## Supplementary Table 5 for "A new pipeline for cross-validation fold-aware machine learning prediction of clinical outcomes addresses hidden data-leakage in omics based ‘predictors’" (part 128 of 173)

### Sheet: Held_out_Riaz_GSVA (continued)
Resample	yes	rowIndex	eta	max_depth	gamma	colsample_bytree	min_child_weight	subsample	nrounds	AUROC	AUPRC	Sensitivity	Specificity	fpr	Accuracy	Precision	Recall	F1	MCC
Fold4.Rep9	0.426922	97	0.4	2	0	0.6	1	1	150	0.601737	0.517581	0.423077	0.451613	0.548387	0.438596	0.392857	0.423077	0.407407	-0.124846
Fold4.Rep9	0.425713	98	0.4	2	0	0.6	1	1	150	0.601737	0.517581	0.461538	0.451613	0.548387	0.45614	0.413793	0.461538	0.436364	-0.0865272
Fold4.Rep9	0.420292	99	0.4	2	0	0.6	1	1	150	0.601737	0.517581	0.5	0.451613	0.548387	0.473684	0.433333	0.5	0.464286	-0.0482675
Fold4.Rep9	0.378783	103	0.4	2	0	0.6	1	1	150	0.601737	0.517581	0.5	0.419355	0.580645	0.45614	0.419355	0.5	0.45614	-0.0806452
Fold4.Rep9	0.348691	109	0.4	2	0	0.6	1	1	150	0.601737	0.517581	0.538462	0.419355	0.580645	0.473684	0.4375	0.538462	0.482759	-0.0423415
Fold4.Rep9	0.341461	118	0.4	2	0	0.6	1	1	150	0.601737	0.517581	0.538462	0.387097	0.612903	0.45614	0.424242	0.538462	0.474576	-0.0750967
Fold4.Rep9	0.318942	119	0.4	2	0	0.6	1	1	150	0.601737	0.517581	0.576923	0.387097	0.612903	0.473684	0.441176	0.576923	0.5	-0.0365281
Fold4.Rep9	0.3184	131	0.4	2	0	0.6	1	1	150	0.601737	0.517581	0.615385	0.387097	0.612903	0.491228	0.457143	0.615385	0.52459	0.00253873
Fold4.Rep9	0.317711	142	0.4	2	0	0.6	1	1	150	0.601737	0.517581	0.615385	0.354839	0.645161	0.473684	0.444444	0.615385	0.516129	-0.0307456
Fold4.Rep9	0.29141	148	0.4	2	0	0.6	1	1	150	0.601737	0.517581	0.653846	0.354839	0.645161	0.491228	0.459459	0.653846	0.539683	0.00906389
Fold4.Rep9	0.285286	149	0.4	2	0	0.6	1	1	150	0.601737	0.517581	0.653846	0.322581	0.677419	0.473684	0.447368	0.653846	0.53125	-0.0249068
Fold4.Rep9	0.275217	152	0.4	2	0	0.6	1	1	150	0.601737	0.517581	0.653846	0.290323	0.709677	0.45614	0.435897	0.653846	0.523077	-0.0598241
Fold4.Rep9	0.264744	153	0.4	2	0	0.6	1	1	150	0.601737	0.517581	0.653846	0.258065	0.741935	0.438596	0.425	0.653846	0.515152	-0.0959039
Fold4.Rep9	0.217878	159	0.4	2	0	0.6	1	1	150	0.601737	0.517581	0.692308	0.258065	0.741935	0.45614	0.439024	0.692308	0.537313	-0.0550099
Fold4.Rep9	0.203123	165	0.4	2	0	0.6	1	1	150	0.601737	0.517581	0.730769	0.258065	0.741935	0.473684	0.452381	0.730769	0.558824	-0.01263
Fold4.Rep9	0.197981	178	0.4	2	0	0.6	1	1	150	0.601737	0.517581	0.730769	0.225806	0.774194	0.45614	0.44186	0.730769	0.550725	-0.0502461
Fold4.Rep9	0.190828	186	0.4	2	0	0.6	1	1	150	0.601737	0.517581	0.730769	0.193548	0.806452	0.438596	0.431818	0.730769	0.542857	-0.0898389
Fold4.Rep9	0.188681	187	0.4	2	0	0.6	1	1	150	0.601737	0.517581	0.769231	0.193548	0.806452	0.45614	0.444444	0.769231	0.56338	-0.0454733
Fold4.Rep9	0.162742	193	0.4	2	0	0.6	1	1	150	0.601737	0.517581	0.769231	0.16129	0.83871	0.438596	0.434783	0.769231	0.555556	-0.087689
Fold4.Rep9	0.151001	204	0.4	2	0	0.6	1	1	150	0.601737	0.517581	0.769231	0.129032	0.870968	0.421053	0.425532	0.769231	0.547945	-0.133229
Fold4.Rep9	0.133594	206	0.4	2	0	0.6	1	1	150	0.601737	0.517581	0.769231	0.0967742	0.903226	0.403509	0.416667	0.769231	0.540541	-0.183027
Fold4.Rep9	0.132499	208	0.4	2	0	0.6	1	1	150	0.601737	0.517581	0.769231	0.0645161	0.935484	0.385965	0.408163	0.769231	0.533333	-0.238393
Fold4.Rep9	0.101954	209	0.4	2	0	0.6	1	1	150	0.601737	0.517581	0.769231	0.0322581	0.967742	0.368421	0.4	0.769231	0.526316	-0.301244
Fold4.Rep9	0.0888033	211	0.4	2	0	0.6	1	1	150	0.601737	0.517581	0.807692	0.0322581	0.967742	0.385965	0.411765	0.807692	0.545455	-0.259754
Fold4.Rep9	0.0631564	226	0.4	2	0	0.6	1	1	150	0.601737	0.517581	0.846154	0.0322581	0.967742	0.403509	0.423077	0.846154	0.564103	-0.214078
Fold4.Rep9	0.0630976	228	0.4	2	0	0.6	1	1	150	0.601737	0.517581	0.884615	0.0322581	0.967742	0.421053	0.433962	0.884615	0.582278	-0.162084
Fold4.Rep9	0.0598114	235	0.4	2	0	0.6	1	1	150	0.601737	0.517581	0.923077	0.0322581	0.967742	0.438596	0.444444	0.923077	0.6	-0.0996271
Fold4.Rep9	0.0265638	243	0.4	2	0	0.6	1	1	150	0.601737	0.517581	0.923077	0	1	0.421053	0.436364	0.923077	0.592593	-0.208223
Fold4.Rep9	0.00773126	247	0.4	2	0	0.6	1	1	150	0.601737	0.517581	0.961538	0	1	0.438596	0.446429	0.961538	0.609756	-0.145915
Fold4.Rep9	0.00308084	249	0.4	2	0	0.6	1	1	150	0.601737	0.517581	1	0	1	0.45614	0.45614	1	0.626506	0
Fold4.Rep9	0.9471	253	0.4	2	0	0.6	1	1	150	0.601737	0.517581	0	0.967742	0.0322581	0.526316	0	0	0	-0.12238
Fold4.Rep9	0.921177	255	0.4	2	0	0.6	1	1	150	0.601737	0.517581	0	0.935484	0.0645161	0.508772	0	0	0	-0.174638
Fold4.Rep9	0.888246	267	0.4	2	0	0.6	1	1	150	0.601737	0.517581	0.0384615	0.935484	0.0645161	0.526316	0.333333	0.0384615	0.0689655	-0.0581158
Fold4.Rep9	0.875188	273	0.4	2	0	0.6	1	1	150	0.601737	0.517581	0.0769231	0.935484	0.0645161	0.54386	0.5	0.0769231	0.133333	0.0241916
Fold4.Rep9	0.85597	282	0.4	2	0	0.6	1	1	150	0.601737	0.517581	0.0769231	0.903226	0.0967742	0.526316	0.4	0.0769231	0.129032	-0.0349515
Fold4.Rep9	0.851309	284	0.4	2	0	0.6	1	1	150	0.601737	0.517581	0.115385	0.903226	0.0967742	0.54386	0.5	0.115385	0.1875	0.0302039
Fold4.Rep9	0.847502	11	0.4	2	0	0.6	1	1	50	0.565757	0.480402	0.115385	0.870968	0.129032	0.526316	0.428571	0.115385	0.181818	-0.0207105
Fold4.Rep9	0.840898	15	0.4	2	0	0.6	1	1	50	0.565757	0.480402	0.115385	0.83871	0.16129	0.508772	0.375	0.115385	0.176471	-0.065825
Fold4.Rep9	0.820482	16	0.4	2	0	0.6	1	1	50	0.565757	0.480402	0.115385	0.806452	0.193548	0.491228	0.333333	0.115385	0.171429	-0.106766
Fold4.Rep9	0.79641	20	0.4	2	0	0.6	1	1	50	0.565757	0.480402	0.115385	0.774194	0.225806	0.473684	0.3	0.115385	0.166667	-0.144602
Fold4.Rep9	0.79151	23	0.4	2	0	0.6	1	1	50	0.565757	0.480402	0.115385	0.741935	0.258065	0.45614	0.272727	0.115385	0.162162	-0.180076
Fold4.Rep9	0.760956	28	0.4	2	0	0.6	1	1	50	0.565757	0.480402	0.153846	0.741935	0.258065	0.473684	0.333333	0.153846	0.210526	-0.127325
Fold4.Rep9	0.721561	31	0.4	2	0	0.6	1	1	50	0.565757	0.480402	0.153846	0.709677	0.290323	0.45614	0.307692	0.153846	0.205128	-0.162005
Fold4.Rep9	0.696341	34	0.4	2	0	0.6	1	1	50	0.565757	0.480402	0.153846	0.677419	0.322581	0.438596	0.285714	0.153846	0.2	-0.195242
Fold4.Rep9	0.660704	41	0.4	2	0	0.6	1	1	50	0.565757	0.480402	0.192308	0.677419	0.322581	0.45614	0.333333	0.192308	0.243902	-0.14735
Fold4.Rep9	0.658459	43	0.4	2	0	0.6	1	1	50	0.565757	0.480402	0.192308	0.645161	0.354839	0.438596	0.3125	0.192308	0.238095	-0.180157
Fold4.Rep9	0.644099	46	0.4	2	0	0.6	1	1	50	0.565757	0.480402	0.230769	0.645161	0.354839	0.45614	0.352941	0.230769	0.27907	-0.135076
Fold4.Rep9	0.623398	49	0.4	2	0	0.6	1	1	50	0.565757	0.480402	0.269231	0.645161	0.354839	0.473684	0.388889	0.269231	0.318182	-0.0917303
Fold4.Rep9	0.611385	53	0.4	2	0	0.6	1	1	50	0.565757	0.480402	0.307692	0.645161	0.354839	0.491228	0.421053	0.307692	0.355556	-0.0498135
Fold4.Rep9	0.593444	55	0.4	2	0	0.6	1	1	50	0.565757	0.480402	0.307692	0.612903	0.387097	0.473684	0.4	0.307692	0.347826	-0.0828699
Fold4.Rep9	0.587908	57	0.4	2	0	0.6	1	1	50	0.565757	0.480402	0.307692	0.580645	0.419355	0.45614	0.380952	0.307692	0.340426	-0.115296
Fold4.Rep9	0.564659	59	0.4	2	0	0.6	1	1	50	0.565757	0.480402	0.307692	0.548387	0.451613	0.438596	0.363636	0.307692	0.333333	-0.147247
Fold4.Rep9	0.53575	68	0.4	2	0	0.6	1	1	50	0.565757	0.480402	0.346154	0.548387	0.451613	0.45614	0.391304	0.346154	0.367347	-0.107065
Fold4.Rep9	0.531428	70	0.4	2	0	0.6	1	1	50	0.565757	0.480402	0.346154	0.516129	0.483871	0.438596	0.375	0.346154	0.36	-0.138929
Fold4.Rep9	0.520916	72	0.4	2	0	0.6	1	1	50	0.565757	0.480402	0.384615	0.516129	0.483871	0.45614	0.4	0.384615	0.392157	-0.0996271
Fold4.Rep9	0.50012	78	0.4	2	0	0.6	1	1	50	0.565757	0.480402	0.384615	0.483871	0.516129	0.438596	0.384615	0.384615	0.384615	-0.131514
Fold4.Rep9	0.498441	87	0.4	2	0	0.6	1	1	50	0.565757	0.480402	0.384615	0.451613	0.548387	0.421053	0.37037	0.384615	0.377358	-0.163367
Fold4.Rep9	0.463886	97	0.4	2	0	0.6	1	1	50	0.565757	0.480402	0.384615	0.419355	0.580645	0.403509	0.357143	0.384615	0.37037	-0.195304
Fold4.Rep9	0.428958	98	0.4	2	0	0.6	1	1	50	0.565757	0.480402	0.384615	0.387097	0.612903	0.385965	0.344828	0.384615	0.363636	-0.227443
Fold4.Rep9	0.418024	99	0.4	2	0	0.6	1	1	50	0.565757	0.480402	0.384615	0.354839	0.645161	0.368421	0.333333	0.384615	0.357143	-0.259902
Fold4.Rep9	0.400791	103	0.4	2	0	0.6	1	1	50	0.565757	0.480402	0.423077	0.354839	0.645161	0.385965	0.354839	0.423077	0.385965	-0.222084
Fold4.Rep9	0.38443	109	0.4	2	0	0.6	1	1	50	0.565757	0.480402	0.461538	0.354839	0.645161	0.403509	0.375	0.461538	0.413793	-0.18431
Fold4.Rep9	0.369356	118	0.4	2	0	0.6	1	1	50	0.565757	0.480402	0.5	0.354839	0.645161	0.421053	0.393939	0.5	0.440678	-0.146439
Fold4.Rep9	0.351384	119	0.4	2	0	0.6	1	1	50	0.565757	0.480402	0.538462	0.354839	0.645161	0.438596	0.411765	0.538462	0.466667	-0.108325
Fold4.Rep9	0.342856	131	0.4	2	0	0.6	1	1	50	0.565757	0.480402	0.576923	0.354839	0.645161	0.45614	0.428571	0.576923	0.491803	-0.0698152
Fold4.Rep9	0.341876	142	0.4	2	0	0.6	1	1	50	0.565757	0.480402	0.576923	0.322581	0.677419	0.438596	0.416667	0.576923	0.483871	-0.103766
Fold4.Rep9	0.308632	148	0.4	2	0	0.6	1	1	50	0.565757	0.480402	0.615385	0.322581	0.677419	0.45614	0.432432	0.615385	0.507937	-0.0647421
Fold4.Rep9	0.294049	149	0.4	2	0	0.6	1	1	50	0.565757	0.480402	0.653846	0.322581	0.677419	0.473684	0.447368	0.653846	0.53125	-0.0249068
Fold4.Rep9	0.289928	152	0.4	2	0	0.6	1	1	50	0.565757	0.480402	0.653846	0.290323	0.709677	0.45614	0.435897	0.653846	0.523077	-0.0598241
Fold4.Rep9	0.281814	153	0.4	2	0	0.6	1	1	50	0.565757	0.480402	0.692308	0.290323	0.709677	0.473684	0.45	0.692308	0.545455	-0.0189106
Fold4.Rep9	0.262293	159	0.4	2	0	0.6	1	1	50	0.565757	0.480402	0.730769	0.290323	0.709677	0.491228	0.463415	0.730769	0.567164	0.0233792
Fold4.Rep9	0.258053	165	0.4	2	0	0.6	1	1	50	0.565757	0.480402	0.730769	0.258065	0.741935	0.473684	0.452381	0.730769	0.558824	-0.01263
Fold4.Rep9	0.241342	178	0.4	2	0	0.6	1	1	50	0.565757	0.480402	0.769231	0.258065	0.741935	0.491228	0.465116	0.769231	0.57971	0.0315833
Fold4.Rep9	0.23164	186	0.4	2	0	0.6	1	1	50	0.565757	0.480402	0.769231	0.225806	0.774194	0.473684	0.454545	0.769231	0.571429	-0.00589107
Fold4.Rep9	0.218017	187	0.4	2	0	0.6	1	1	50	0.565757	0.480402	0.769231	0.193548	0.806452	0.45614	0.444444	0.769231	0.56338	-0.0454733
Fold4.Rep9	0.216041	193	0.4	2	0	0.6	1	1	50	0.565757	0.480402	0.769231	0.16129	0.83871	0.438596	0.434783	0.769231	0.555556	-0.087689
Fold4.Rep9	0.209511	204	0.4	2	0	0.6	1	1	50	0.565757	0.480402	0.807692	0.16129	0.83871	0.45614	0.446809	0.807692	0.575342	-0.0406185
Fold4.Rep9	0.206224	206	0.4	2	0	0.6	1	1	50	0.565757	0.480402	0.846154	0.16129	0.83871	0.473684	0.458333	0.846154	0.594595	0.0101681
Fold4.Rep9	0.201796	208	0.4	2	0	0.6	1	1	50	0.565757	0.480402	0.884615	0.16129	0.83871	0.491228	0.469388	0.884615	0.613333	0.065825
Fold4.Rep9	0.194949	209	0.4	2	0	0.6	1	1	50	0.565757	0.480402	0.884615	0.129032	0.870968	0.473684	0.46	0.884615	0.605263	0.0207105
Fold4.Rep9	0.184613	211	0.4	2	0	0.6	1	1	50	0.565757	0.480402	0.884615	0.0967742	0.903226	0.45614	0.45098	0.884615	0.597403	-0.0302039
Fold4.Rep9	0.173661	226	0.4	2	0	0.6	1	1	50	0.565757	0.480402	0.884615	0.0645161	0.935484	0.438596	0.442308	0.884615	0.589744	-0.0895632
Fold4.Rep9	0.15687	228	0.4	2	0	0.6	1	1	50	0.565757	0.480402	0.884615	0.0322581	0.967742	0.421053	0.433962	0.884615	0.582278	-0.162084
Fold4.Rep9	0.0434804	235	0.4	2	0	0.6	1	1	50	0.565757	0.480402	0.923077	0.0322581	0.967742	0.438596	0.444444	0.923077	0.6	-0.0996271
Fold4.Rep9	0.0291893	243	0.4	2	0	0.6	1	1	50	0.565757	0.480402	0.923077	0	1	0.421053	0.436364	0.923077	0.592593	-0.208223
Fold4.Rep9	0.0288231	247	0.4	2	0	0.6	1	1	50	0.565757	0.480402	0.961538	0	1	0.438596	0.446429	0.961538	0.609756	-0.145915
Fold4.Rep9	0.0233116	249	0.4	2	0	0.6	1	1	50	0.565757	0.480402	1	0	1	0.45614	0.45614	1	0.626506	0
Fold4.Rep9	0.983356	253	0.4	2	0	0.6	1	1	50	0.565757	0.480402	0.0384615	1	0	0.561404	1	0.0384615	0.0740741	0.145915
Fold4.Rep9	0.977015	255	0.4	2	0	0.6	1	1	50	0.565757	0.480402	0.0769231	1	0	0.578947	1	0.0769231	0.142857	0.208223
Fold4.Rep9	0.958723	267	0.4	2	0	0.6	1	1	50	0.565757	0.480402	0.0769231	0.967742	0.0322581	0.561404	0.666667	0.0769231	0.137931	0.0996271
Fold4.Rep9	0.942833	273	0.4	2	0	0.6	1	1	50	0.565757	0.480402	0.0769231	0.935484	0.0645161	0.54386	0.5	0.0769231	0.133333	0.0241916
Fold4.Rep9	0.938697	282	0.4	2	0	0.6	1	1	50	0.565757	0.480402	0.0769231	0.903226	0.0967742	0.526316	0.4	0.0769231	0.129032	-0.0349515
Fold4.Rep9	0.93779	284	0.4	2	0	0.6	1	1	50	0.565757	0.480402	0.0769231	0.870968	0.129032	0.508772	0.333333	0.0769231	0.125	-0.0845709
Fold4.Rep9	0.935071	11	0.4	2	0	0.6	1	1	100	0.598015	0.525518	0.0769231	0.83871	0.16129	0.491228	0.285714	0.0769231	0.121212	-0.128029
Fold4.Rep9	0.904876	15	0.4	2	0	0.6	1	1	100	0.598015	0.525518	0.115385	0.83871	0.16129	0.508772	0.375	0.115385	0.176471	-0.065825
Fold4.Rep9	0.886291	16	0.4	2	0	0.6	1	1	100	0.598015	0.525518	0.115385	0.806452	0.193548	0.491228	0.333333	0.115385	0.171429	-0.106766
Fold4.Rep9	0.870874	20	0.4	2	0	0.6	1	1	100	0.598015	0.525518	0.115385	0.774194	0.225806	0.473684	0.3	0.115385	0.166667	-0.144602
Fold4.Rep9	0.827631	23	0.4	2	0	0.6	1	1	100	0.598015	0.525518	0.153846	0.774194	0.225806	0.491228	0.363636	0.153846	0.216216	-0.0908208
Fold4.Rep9	0.818677	28	0.4	2	0	0.6	1	1	100	0.598015	0.525518	0.192308	0.774194	0.225806	0.508772	0.416667	0.192308	0.263158	-0.040926
Fold4.Rep9	0.79475	31	0.4	2	0	0.6	1	1	100	0.598015	0.525518	0.192308	0.741935	0.258065	0.491228	0.384615	0.192308	0.25641	-0.0780567
Fold4.Rep9	0.75176	34	0.4	2	0	0.6	1	1	100	0.598015	0.525518	0.192308	0.709677	0.290323	0.473684	0.357143	0.192308	0.25	-0.113413
Fold4.Rep9	0.727854	41	0.4	2	0	0.6	1	1	100	0.598015	0.525518	0.230769	0.709677	0.290323	0.491228	0.4	0.230769	0.292683	-0.0673602
Fold4.Rep9	0.676235	43	0.4	2	0	0.6	1	1	100	0.598015	0.525518	0.269231	0.709677	0.290323	0.508772	0.4375	0.269231	0.333333	-0.0233792
Fold4.Rep9	0.668127	46	0.4	2	0	0.6	1	1	100	0.598015	0.525518	0.269231	0.677419	0.322581	0.491228	0.411765	0.269231	0.325581	-0.0580827
Fold4.Rep9	0.667272	49	0.4	2	0	0.6	1	1	100	0.598015	0.525518	0.307692	0.677419	0.322581	0.508772	0.444444	0.307692	0.363636	-0.0159531
Fold4.Rep9	0.664295	53	0.4	2	0	0.6	1	1	100	0.598015	0.525518	0.346154	0.677419	0.322581	0.526316	0.473684	0.346154	0.4	0.0249068
Fold4.Rep9	0.640671	55	0.4	2	0	0.6	1	1	100	0.598015	0.525518	0.346154	0.645161	0.354839	0.508772	0.45	0.346154	0.391304	-0.00906389
Fold4.Rep9	0.609766	57	0.4	2	0	0.6	1	1	100	0.598015	0.525518	0.346154	0.612903	0.387097	0.491228	0.428571	0.346154	0.382979	-0.0422752
Fold4.Rep9	0.595575	59	0.4	2	0	0.6	1	1	100	0.598015	0.525518	0.384615	0.612903	0.387097	0.508772	0.454545	0.384615	0.416667	-0.00253873
Fold4.Rep9	0.553985	68	0.4	2	0	0.6	1	1	100	0.598015	0.525518	0.384615	0.580645	0.419355	0.491228	0.434783	0.384615	0.408163	-0.0352685
Fold4.Rep9	0.540863	70	0.4	2	0	0.6	1	1	100	0.598015	0.525518	0.423077	0.580645	0.419355	0.508772	0.458333	0.423077	0.44	0.00375484
Fold4.Rep9	0.52554	72	0.4	2	0	0.6	1	1	100	0.598015	0.525518	0.423077	0.548387	0.451613	0.491228	0.44	0.423077	0.431373	-0.0286428
Fold4.Rep9	0.476254	78	0.4	2	0	0.6	1	1	100	0.598015	0.525518	0.461538	0.548387	0.451613	0.508772	0.461538	0.461538	0.461538	0.00992556
Fold4.Rep9	0.464808	87	0.4	2	0	0.6	1	1	100	0.598015	0.525518	0.5	0.548387	0.451613	0.526316	0.481481	0.5	0.490566	0.0482675
Fold4.Rep9	0.453827	97	0.4	2	0	0.6	1	1	100	0.598015	0.525518	0.5	0.516129	0.483871	0.508772	0.464286	0.5	0.481481	0.0160693
Fold4.Rep9	0.44686	98	0.4	2	0	0.6	1	1	100	0.598015	0.525518	0.538462	0.516129	0.483871	0.526316	0.482759	0.538462	0.509091	0.0543885
Fold4.Rep9	0.445833	99	0.4	2	0	0.6	1	1	100	0.598015	0.525518	0.538462	0.483871	0.516129	0.508772	0.466667	0.538462	0.5	0.0222773
Fold4.Rep9	0.418267	103	0.4	2	0	0.6	1	1	100	0.598015	0.525518	0.538462	0.451613	0.548387	0.491228	0.451613	0.538462	0.491228	-0.00992556
Fold4.Rep9	0.391198	109	0.4	2	0	0.6	1	1	100	0.598015	0.525518	0.576923	0.451613	0.548387	0.508772	0.46875	0.576923	0.517241	0.0286428
Fold4.Rep9	0.385904	118	0.4	2	0	0.6	1	1	100	0.598015	0.525518	0.615385	0.451613	0.548387	0.526316	0.484848	0.615385	0.542373	0.0675871
Fold4.Rep9	0.384743	119	0.4	2	0	0.6	1	1	100	0.598015	0.525518	0.615385	0.419355	0.580645	0.508772	0.470588	0.615385	0.533333	0.0352685
Fold4.Rep9	0.38146	131	0.4	2	0	0.6	1	1	100	0.598015	0.525518	0.615385	0.387097	0.612903	0.491228	0.457143	0.615385	0.52459	0.00253873
Fold4.Rep9	0.35958	142	0.4	2	0	0.6	1	1	100	0.598015	0.525518	0.653846	0.387097	0.612903	0.508772	0.472222	0.653846	0.548387	0.0422752
Fold4.Rep9	0.238764	148	0.4	2	0	0.6	1	1	100	0.598015	0.525518	0.692308	0.387097	0.612903	0.526316	0.486486	0.692308	0.571429	0.0828699
Fold4.Rep9	0.215386	149	0.4	2	0	0.6	1	1	100	0.598015	0.525518	0.730769	0.387097	0.612903	0.54386	0.5	0.730769	0.59375	0.124534
Fold4.Rep9	0.206972	152	0.4	2	0	0.6	1	1	100	0.598015	0.525518	0.769231	0.387097	0.612903	0.561404	0.512821	0.769231	0.615385	0.167508
Fold4.Rep9	0.158538	153	0.4	2	0	0.6	1	1	100	0.598015	0.525518	0.769231	0.354839	0.645161	0.54386	0.5	0.769231	0.606061	0.135076
Fold4.Rep9	0.143919	159	0.4	2	0	0.6	1	1	100	0.598015	0.525518	0.807692	0.354839	0.645161	0.561404	0.512195	0.807692	0.626866	0.180157
Fold4.Rep9	0.130585	165	0.4	2	0	0.6	1	1	100	0.598015	0.525518	0.846154	0.354839	0.645161	0.578947	0.52381	0.846154	0.647059	0.227341
Fold4.Rep9	0.123805	178	0.4	2	0	0.6	1	1	100	0.598015	0.525518	0.846154	0.322581	0.677419	0.561404	0.511628	0.846154	0.637681	0.195242
Fold4.Rep9	0.0916516	186	0.4	2	0	0.6	1	1	100	0.598015	0.525518	0.884615	0.322581	0.677419	0.578947	0.522727	0.884615	0.657143	0.245952
Fold4.Rep9	0.0897677	187	0.4	2	0	0.6	1	1	100	0.598015	0.525518	0.884615	0.290323	0.709677	0.561404	0.511111	0.884615	0.647887	0.213725
Fold4.Rep9	0.0769165	193	0.4	2	0	0.6	1	1	100	0.598015	0.525518	0.884615	0.258065	0.741935	0.54386	0.5	0.884615	0.638889	0.180076
Fold4.Rep9	0.0651821	204	0.4	2	0	0.6	1	1	100	0.598015	0.525518	0.884615	0.225806	0.774194	0.526316	0.489362	0.884615	0.630137	0.144602
Fold4.Rep9	0.0643325	206	0.4	2	0	0.6	1	1	100	0.598015	0.525518	0.884615	0.193548	0.806452	0.508772	0.479167	0.884615	0.621622	0.106766
Fold4.Rep9	0.057353	208	0.4	2	0	0.6	1	1	100	0.598015	0.525518	0.884615	0.16129	0.83871	0.491228	0.469388	0.884615	0.613333	0.065825
Fold4.Rep9	0.0527123	209	0.4	2	0	0.6	1	1	100	0.598015	0.525518	0.884615	0.129032	0.870968	0.473684	0.46	0.884615	0.605263	0.0207105
Fold4.Rep9	0.0390893	211	0.4	2	0	0.6	1	1	100	0.598015	0.525518	0.884615	0.0967742	0.903226	0.45614	0.45098	0.884615	0.597403	-0.0302039
Fold4.Rep9	0.021104	226	0.4	2	0	0.6	1	1	100	0.598015	0.525518	0.884615	0.0645161	0.935484	0.438596	0.442308	0.884615	0.589744	-0.0895632
Fold4.Rep9	0.0176038	228	0.4	2	0	0.6	1	1	100	0.598015	0.525518	0.884615	0.0322581	0.967742	0.421053	0.433962	0.884615	0.582278	-0.162084
Fold4.Rep9	0.0117015	235	0.4	2	0	0.6	1	1	100	0.598015	0.525518	0.923077	0.0322581	0.967742	0.438596	0.444444	0.923077	0.6	-0.0996271
Fold4.Rep9	0.0112066	243	0.4	2	0	0.6	1	1	100	0.598015	0.525518	0.961538	0.0322581	0.967742	0.45614	0.454545	0.961538	0.617284	-0.0167921
Fold4.Rep9	0.00831193	247	0.4	2	0	0.6	1	1	100	0.598015	0.525518	0.961538	0	1	0.438596	0.446429	0.961538	0.609756	-0.145915
Fold4.Rep9	0.00281233	249	0.4	2	0	0.6	1	1	100	0.598015	0.525518	1	0	1	0.45614	0.45614	1	0.626506	0
Fold4.Rep9	0.990494	253	0.4	2	0	0.6	1	1	100	0.598015	0.525518	0	0.967742	0.0322581	0.526316	0	0	0	-0.12238
Fold4.Rep9	0.968027	255	0.4	2	0	0.6	1	1	100	0.598015	0.525518	0.0384615	0.967742	0.0322581	0.54386	0.5	0.0384615	0.0714286	0.0167921
Fold4.Rep9	0.96275	267	0.4	2	0	0.6	1	1	100	0.598015	0.525518	0.0384615	0.935484	0.0645161	0.526316	0.333333	0.0384615	0.0689655	-0.0581158
Fold4.Rep9	0.959302	273	0.4	2	0	0.6	1	1	100	0.598015	0.525518	0.0384615	0.903226	0.0967742	0.508772	0.25	0.0384615	0.0666667	-0.113701
Fold4.Rep9	0.936875	282	0.4	2	0	0.6	1	1	100	0.598015	0.525518	0.0769231	0.903226	0.0967742	0.526316	0.4	0.0769231	0.129032	-0.0349515
Fold4.Rep9	0.907696	284	0.4	2	0	0.6	1	1	100	0.598015	0.525518	0.0769231	0.870968	0.129032	0.508772	0.333333	0.0769231	0.125	-0.0845709
Fold4.Rep9	0.90491	11	0.4	2	0	0.8	1	0.5	150	0.545906	0.486929	0.0769231	0.83871	0.16129	0.491228	0.285714	0.0769231	0.121212	-0.128029
Fold4.Rep9	0.872465	15	0.4	2	0	0.8	1	0.5	150	0.545906	0.486929	0.115385	0.83871	0.16129	0.508772	0.375	0.115385	0.176471	-0.065825
Fold4.Rep9	0.832904	16	0.4	2	0	0.8	1	0.5	150	0.545906	0.486929	0.153846	0.83871	0.16129	0.526316	0.444444	0.153846	0.228571	-0.0101681
Fold4.Rep9	0.827429	20	0.4	2	0	0.8	1	0.5	150	0.545906	0.486929	0.153846	0.806452	0.193548	0.508772	0.4	0.153846	0.222222	-0.0519916
Fold4.Rep9	0.821395	23	0.4	2	0	0.8	1	0.5	150	0.545906	0.486929	0.153846	0.774194	0.225806	0.491228	0.363636	0.153846	0.216216	-0.0908208
Fold4.Rep9	0.816629	28	0.4	2	0	0.8	1	0.5	150	0.545906	0.486929	0.192308	0.774194	0.225806	0.508772	0.416667	0.192308	0.263158	-0.040926
Fold4.Rep9	0.786401	31	0.4	2	0	0.8	1	0.5	150	0.545906	0.486929	0.230769	0.774194	0.225806	0.526316	0.461538	0.230769	0.307692	0.00589107
Fold4.Rep9	0.717699	34	0.4	2	0	0.8	1	0.5	150	0.545906	0.486929	0.230769	0.741935	0.258065	0.508772	0.428571	0.230769	0.3	-0.0315833
Fold4.Rep9	0.671541	41	0.4	2	0	0.8	1	0.5	150	0.545906	0.486929	0.230769	0.709677	0.290323	0.491228	0.4	0.230769	0.292683	-0.0673602
Fold4.Rep9	0.663166	43	0.4	2	0	0.8	1	0.5	150	0.545906	0.486929	0.230769	0.677419	0.322581	0.473684	0.375	0.230769	0.285714	-0.101768
Fold4.Rep9	0.657425	46	0.4	2	0	0.8	1	0.5	150	0.545906	0.486929	0.269231	0.677419	0.322581	0.491228	0.411765	0.269231	0.325581	-0.0580827
Fold4.Rep9	0.639065	49	0.4	2	0	0.8	1	0.5	150	0.545906	0.486929	0.307692	0.677419	0.322581	0.508772	0.444444	0.307692	0.363636	-0.0159531
Fold4.Rep9	0.637155	53	0.4	2	0	0.8	1	0.5	150	0.545906	0.486929	0.307692	0.645161	0.354839	0.491228	0.421053	0.307692	0.355556	-0.0498135
Fold4.Rep9	0.619675	55	0.4	2	0	0.8	1	0.5	150	0.545906	0.486929	0.307692	0.612903	0.387097	0.473684	0.4	0.307692	0.347826	-0.0828699
Fold4.Rep9	0.612366	57	0.4	2	0	0.8	1	0.5	150	0.545906	0.486929	0.346154	0.612903	0.387097	0.491228	0.428571	0.346154	0.382979	-0.0422752
Fold4.Rep9	0.605837	59	0.4	2	0	0.8	1	0.5	150	0.545906	0.486929	0.384615	0.612903	0.387097	0.508772	0.454545	0.384615	0.416667	-0.00253873
Fold4.Rep9	0.604217	68	0.4	2	0	0.8	1	0.5	150	0.545906	0.486929	0.384615	0.580645	0.419355	0.491228	0.434783	0.384615	0.408163	-0.0352685
Fold4.Rep9	0.595879	70	0.4	2	0	0.8	1	0.5	150	0.545906	0.486929	0.423077	0.580645	0.419355	0.508772	0.458333	0.423077	0.44	0.00375484
Fold4.Rep9	0.595777	72	0.4	2	0	0.8	1	0.5	150	0.545906	0.486929	0.461538	0.580645	0.419355	0.526316	0.48	0.461538	0.470588	0.0423415
Fold4.Rep9	0.586193	78	0.4	2	0	0.8	1	0.5	150	0.545906	0.486929	0.461538	0.548387	0.451613	0.508772	0.461538	0.461538	0.461538	0.00992556
Fold4.Rep9	0.53644	87	0.4	2	0	0.8	1	0.5	150	0.545906	0.486929	0.5	0.548387	0.451613	0.526316	0.481481	0.5	0.490566	0.0482675
Fold4.Rep9	0.516476	97	0.4	2	0	0.8	1	0.5	150	0.545906	0.486929	0.5	0.516129	0.483871	0.508772	0.464286	0.5	0.481481	0.0160693
Fold4.Rep9	0.497017	98	0.4	2	0	0.8	1	0.5	150	0.545906	0.486929	0.538462	0.516129	0.483871	0.526316	0.482759	0.538462	0.509091	0.0543885
Fold4.Rep9	0.46116	99	0.4	2	0	0.8	1	0.5	150	0.545906	0.486929	0.538462	0.483871	0.516129	0.508772	0.466667	0.538462	0.5	0.0222773
Fold4.Rep9	0.421486	103	0.4	2	0	0.8	1	0.5	150	0.545906	0.486929	0.576923	0.483871	0.516129	0.526316	0.483871	0.576923	0.526316	0.060794
Fold4.Rep9	0.391234	109	0.4	2	0	0.8	1	0.5	150	0.545906	0.486929	0.615385	0.483871	0.516129	0.54386	0.5	0.615385	0.551724	0.0996271
Fold4.Rep9	0.375479	118	0.4	2	0	0.8	1	0.5	150	0.545906	0.486929	0.615385	0.451613	0.548387	0.526316	0.484848	0.615385	0.542373	0.0675871
Fold4.Rep9	0.372174	119	0.4	2	0	0.8	1	0.5	150	0.545906	0.486929	0.615385	0.419355	0.580645	0.508772	0.470588	0.615385	0.533333	0.0352685
Fold4.Rep9	0.296385	131	0.4	2	0	0.8	1	0.5	150	0.545906	0.486929	0.653846	0.419355	0.580645	0.526316	0.485714	0.653846	0.557377	0.0748926
Fold4.Rep9	0.221716	142	0.4	2	0	0.8	1	0.5	150	0.545906	0.486929	0.653846	0.387097	0.612903	0.508772	0.472222	0.653846	0.548387	0.0422752
Fold4.Rep9	0.214862	148	0.4	2	0	0.8	1	0.5	150	0.545906	0.486929	0.692308	0.387097	0.612903	0.526316	0.486486	0.692308	0.571429	0.0828699
Fold4.Rep9	0.204702	149	0.4	2	0	0.8	1	0.5	150	0.545906	0.486929	0.692308	0.354839	0.645161	0.508772	0.473684	0.692308	0.5625	0.0498135
Fold4.Rep9	0.175528	152	0.4	2	0	0.8	1	0.5	150	0.545906	0.486929	0.692308	0.322581	0.677419	0.491228	0.461538	0.692308	0.553846	0.0159531
Fold4.Rep9	0.164779	153	0.4	2	0	0.8	1	0.5	150	0.545906	0.486929	0.692308	0.290323	0.709677	0.473684	0.45	0.692308	0.545455	-0.0189106
Fold4.Rep9	0.163626	159	0.4	2	0	0.8	1	0.5	150	0.545906	0.486929	0.730769	0.290323	0.709677	0.491228	0.463415	0.730769	0.567164	0.0233792
Fold4.Rep9	0.159075	165	0.4	2	0	0.8	1	0.5	150	0.545906	0.486929	0.730769	0.258065	0.741935	0.473684	0.452381	0.730769	0.558824	-0.01263
Fold4.Rep9	0.157372	178	0.4	2	0	0.8	1	0.5	150	0.545906	0.486929	0.730769	0.225806	0.774194	0.45614	0.44186	0.730769	0.550725	-0.0502461
Fold4.Rep9	0.148856	186	0.4	2	0	0.8	1	0.5	150	0.545906	0.486929	0.730769	0.193548	0.806452	0.438596	0.431818	0.730769	0.542857	-0.0898389
Fold4.Rep9	0.117079	187	0.4	2	0	0.8	1	0.5	150	0.545906	0.486929	0.730769	0.16129	0.83871	0.421053	0.422222	0.730769	0.535211	-0.131873
Fold4.Rep9	0.094007	193	0.4	2	0	0.8	1	0.5	150	0.545906	0.486929	0.730769	0.129032	0.870968	0.403509	0.413043	0.730769	0.527778	-0.176944
Fold4.Rep9	0.0846095	204	0.4	2	0	0.8	1	0.5	150	0.545906	0.486929	0.730769	0.0967742	0.903226	0.385965	0.404255	0.730769	0.520548	-0.225839
Fold4.Rep9	0.0825418	206	0.4	2	0	0.8	1	0.5	150	0.545906	0.486929	0.769231	0.0967742	0.903226	0.403509	0.416667	0.769231	0.540541	-0.183027
Fold4.Rep9	0.0733588	208	0.4	2	0	0.8	1	0.5	150	0.545906	0.486929	0.769231	0.0645161	0.935484	0.385965	0.408163	0.769231	0.533333	-0.238393
Fold4.Rep9	0.0674498	209	0.4	2	0	0.8	1	0.5	150	0.545906	0.486929	0.807692	0.0645161	0.935484	0.403509	0.42	0.807692	0.552632	-0.193926
Fold4.Rep9	0.0535316	211	0.4	2	0	0.8	1	0.5	150	0.545906	0.486929	0.846154	0.0645161	0.935484	0.421053	0.431373	0.846154	0.571429	-0.144979
Fold4.Rep9	0.0327668	226	0.4	2	0	0.8	1	0.5	150	0.545906	0.486929	0.846154	0.0322581	0.967742	0.403509	0.423077	0.846154	0.564103	-0.214078
Fold4.Rep9	0.0240246	228	0.4	2	0	0.8	1	0.5	150	0.545906	0.486929	0.884615	0.0322581	0.967742	0.421053	0.433962	0.884615	0.582278	-0.162084
Fold4.Rep9	0.0169549	235	0.4	2	0	0.8	1	0.5	150	0.545906	0.486929	0.923077	0.0322581	0.967742	0.438596	0.444444	0.923077	0.6	-0.0996271
Fold4.Rep9	0.0104836	243	0.4	2	0	0.8	1	0.5	150	0.545906	0.486929	0.923077	0	1	0.421053	0.436364	0.923077	0.592593	-0.208223
Fold4.Rep9	0.00522387	247	0.4	2	0	0.8	1	0.5	150	0.545906	0.486929	0.961538	0	1	0.438596	0.446429	0.961538	0.609756	-0.145915
Fold4.Rep9	0.0019955	249	0.4	2	0	0.8	1	0.5	150	0.545906	0.486929	1	0	1	0.45614	0.45614	1	0.626506	0
Fold4.Rep9	0.9505	253	0.4	2	0	0.8	1	0.5	150	0.545906	0.486929	0.0384615	1	0	0.561404	1	0.0384615	0.0740741	0.145915
Fold4.Rep9	0.947578	255	0.4	2	0	0.8	1	0.5	150	0.545906	0.486929	0.0384615	0.967742	0.0322581	0.54386	0.5	0.0384615	0.0714286	0.0167921
Fold4.Rep9	0.940156	267	0.4	2	0	0.8	1	0.5	150	0.545906	0.486929	0.0384615	0.935484	0.0645161	0.526316	0.333333	0.0384615	0.0689655	-0.0581158
Fold4.Rep9	0.936569	273	0.4	2	0	0.8	1	0.5	150	0.545906	0.486929	0.0384615	0.903226	0.0967742	0.508772	0.25	0.0384615	0.0666667	-0.113701
Fold4.Rep9	0.931891	282	0.4	2	0	0.8	1	0.5	150	0.545906	0.486929	0.0769231	0.903226	0.0967742	0.526316	0.4	0.0769231	0.129032	-0.0349515
Fold4.Rep9	0.896679	284	0.4	2	0	0.8	1	0.5	150	0.545906	0.486929	0.0769231	0.870968	0.129032	0.508772	0.333333	0.0769231	0.125	-0.0845709
Fold4.Rep9	0.857713	11	0.4	2	0	0.8	1	0.5	50	0.501241	0.440762	0.0769231	0.83871	0.16129	0.491228	0.285714	0.0769231	0.121212	-0.128029
Fold4.Rep9	0.847786	15	0.4	2	0	0.8	1	0.5	50	0.501241	0.440762	0.115385	0.83871	0.16129	0.508772	0.375	0.115385	0.176471	-0.065825
Fold4.Rep9	0.846216	16	0.4	2	0	0.8	1	0.5	50	0.501241	0.440762	0.115385	0.806452	0.193548	0.491228	0.333333	0.115385	0.171429	-0.106766
Fold4.Rep9	0.840476	20	0.4	2	0	0.8	1	0.5	50	0.501241	0.440762	0.115385	0.774194	0.225806	0.473684	0.3	0.115385	0.166667	-0.144602
Fold4.Rep9	0.784996	23	0.4	2	0	0.8	1	0.5	50	0.501241	0.440762	0.153846	0.774194	0.225806	0.491228	0.363636	0.153846	0.216216	-0.0908208
Fold4.Rep9	0.77464	28	0.4	2	0	0.8	1	0.5	50	0.501241	0.440762	0.192308	0.774194	0.225806	0.508772	0.416667	0.192308	0.263158	-0.040926
Fold4.Rep9	0.760639	31	0.4	2	0	0.8	1	0.5	50	0.501241	0.440762	0.192308	0.741935	0.258065	0.491228	0.384615	0.192308	0.25641	-0.0780567
Fold4.Rep9	0.747327	34	0.4	2	0	0.8	1	0.5	50	0.501241	0.440762	0.192308	0.709677	0.290323	0.473684	0.357143	0.192308	0.25	-0.113413
Fold4.Rep9	0.701352	41	0.4	2	0	0.8	1	0.5	50	0.501241	0.440762	0.230769	0.709677	0.290323	0.491228	0.4	0.230769	0.292683	-0.0673602
Fold4.Rep9	0.698189	43	0.4	2	0	0.8	1	0.5	50	0.501241	0.440762	0.269231	0.709677	0.290323	0.508772	0.4375	0.269231	0.333333	-0.0233792
Fold4.Rep9	0.686692	46	0.4	2	0	0.8	1	0.5	50	0.501241	0.440762	0.269231	0.677419	0.322581	0.491228	0.411765	0.269231	0.325581	-0.0580827
Fold4.Rep9	0.684538	49	0.4	2	0	0.8	1	0.5	50	0.501241	0.440762	0.269231	0.645161	0.354839	0.473684	0.388889	0.269231	0.318182	-0.0917303
Fold4.Rep9	0.636815	53	0.4	2	0	0.8	1	0.5	50	0.501241	0.440762	0.269231	0.612903	0.387097	0.45614	0.368421	0.269231	0.311111	-0.124534
Fold4.Rep9	0.635915	55	0.4	2	0	0.8	1	0.5	50	0.501241	0.440762	0.307692	0.612903	0.387097	0.473684	0.4	0.307692	0.347826	-0.0828699
Fold4.Rep9	0.624496	57	0.4	2	0	0.8	1	0.5	50	0.501241	0.440762	0.307692	0.580645	0.419355	0.45614	0.380952	0.307692	0.340426	-0.115296
Fold4.Rep9	0.605612	59	0.4	2	0	0.8	1	0.5	50	0.501241	0.440762	0.346154	0.580645	0.419355	0.473684	0.409091	0.346154	0.375	-0.0748926
Fold4.Rep9	0.558907	68	0.4	2	0	0.8	1	0.5	50	0.501241	0.440762	0.346154	0.548387	0.451613	0.45614	0.391304	0.346154	0.367347	-0.107065
Fold4.Rep9	0.53924	70	0.4	2	0	0.8	1	0.5	50	0.501241	0.440762	0.346154	0.516129	0.483871	0.438596	0.375	0.346154	0.36	-0.138929
Fold4.Rep9	0.533398	72	0.4	2	0	0.8	1	0.5	50	0.501241	0.440762	0.346154	0.483871	0.516129	0.421053	0.36	0.346154	0.352941	-0.170611
Fold4.Rep9	0.515862	78	0.4	2	0	0.8	1	0.5	50	0.501241	0.440762	0.346154	0.451613	0.548387	0.403509	0.346154	0.346154	0.346154	-0.202233
Fold4.Rep9	0.468091	87	0.4	2	0	0.8	1	0.5	50	0.501241	0.440762	0.384615	0.451613	0.548387	0.421053	0.37037	0.384615	0.377358	-0.163367
Fold4.Rep9	0.454066	97	0.4	2	0	0.8	1	0.5	50	0.501241	0.440762	0.423077	0.451613	0.548387	0.438596	0.392857	0.423077	0.407407	-0.124846
Fold4.Rep9	0.442389	98	0.4	2	0	0.8	1	0.5	50	0.501241	0.440762	0.423077	0.419355	0.580645	0.421053	0.37931	0.423077	0.4	-0.156985
Fold4.Rep9	0.425442	99	0.4	2	0	0.8	1	0.5	50	0.501241	0.440762	0.461538	0.419355	0.580645	0.438596	0.4	0.461538	0.428571	-0.118812
Fold4.Rep9	0.410398	103	0.4	2	0	0.8	1	0.5	50	0.501241	0.440762	0.461538	0.387097	0.612903	0.421053	0.387097	0.461538	0.421053	-0.151365
Fold4.Rep9	0.401623	109	0.4	2	0	0.8	1	0.5	50	0.501241	0.440762	0.5	0.387097	0.612903	0.438596	0.40625	0.5	0.448276	-0.113326
Fold4.Rep9	0.360113	118	0.4	2	0	0.8	1	0.5	50	0.501241	0.440762	0.538462	0.387097	0.612903	0.45614	0.424242	0.538462	0.474576	-0.0750967
Fold4.Rep9	0.354832	119	0.4	2	0	0.8	1	0.5	50	0.501241	0.440762	0.576923	0.387097	0.612903	0.473684	0.441176	0.576923	0.5	-0.0365281
Fold4.Rep9	0.335487	131	0.4	2	0	0.8	1	0.5	50	0.501241	0.440762	0.615385	0.387097	0.612903	0.491228	0.457143	0.615385	0.52459	0.00253873
Fold4.Rep9	0.322717	142	0.4	2	0	0.8	1	0.5	50	0.501241	0.440762	0.615385	0.354839	0.645161	0.473684	0.444444	0.615385	0.516129	-0.0307456
Fold4.Rep9	0.315483	148	0.4	2	0	0.8	1	0.5	50	0.501241	0.440762	0.653846	0.354839	0.645161	0.491228	0.459459	0.653846	0.539683	0.00906389
Fold4.Rep9	0.292034	149	0.4	2	0	0.8	1	0.5	50	0.501241	0.440762	0.692308	0.354839	0.645161	0.508772	0.473684	0.692308	0.5625	0.0498135
Fold4.Rep9	0.280371	152	0.4	2	0	0.8	1	0.5	50	0.501241	0.440762	0.730769	0.354839	0.645161	0.526316	0.487179	0.730769	0.584615	0.0917303
Fold4.Rep9	0.268887	153	0.4	2	0	0.8	1	0.5	50	0.501241	0.440762	0.769231	0.354839	0.645161	0.54386	0.5	0.769231	0.606061	0.135076
Fold4.Rep9	0.26874	159	0.4	2	0	0.8	1	0.5	50	0.501241	0.440762	0.769231	0.322581	0.677419	0.526316	0.487805	0.769231	0.597015	0.101768
Fold4.Rep9	0.241422	165	0.4	2	0	0.8	1	0.5	50	0.501241	0.440762	0.769231	0.290323	0.709677	0.508772	0.47619	0.769231	0.588235	0.0673602
Fold4.Rep9	0.240768	178	0.4	2	0	0.8	1	0.5	50	0.501241	0.440762	0.807692	0.290323	0.709677	0.526316	0.488372	0.807692	0.608696	0.113413
Fold4.Rep9	0.23995	186	0.4	2	0	0.8	1	0.5	50	0.501241	0.440762	0.846154	0.290323	0.709677	0.54386	0.5	0.846154	0.628571	0.162005
Fold4.Rep9	0.219537	187	0.4	2	0	0.8	1	0.5	50	0.501241	0.440762	0.846154	0.258065	0.741935	0.526316	0.488889	0.846154	0.619718	0.127325
Fold4.Rep9	0.201981	193	0.4	2	0	0.8	1	0.5	50	0.501241	0.440762	0.846154	0.225806	0.774194	0.508772	0.478261	0.846154	0.611111	0.0908208
Fold4.Rep9	0.161628	204	0.4	2	0	0.8	1	0.5	50	0.501241	0.440762	0.846154	0.193548	0.806452	0.491228	0.468085	0.846154	0.60274	0.0519916
Fold4.Rep9	0.15084	206	0.4	2	0	0.8	1	0.5	50	0.501241	0.440762	0.846154	0.16129	0.83871	0.473684	0.458333	0.846154	0.594595	0.0101681
Fold4.Rep9	0.147092	208	0.4	2	0	0.8	1	0.5	50	0.501241	0.440762	0.846154	0.129032	0.870968	0.45614	0.44898	0.846154	0.586667	-0.0355811
Fold4.Rep9	0.146543	209	0.4	2	0	0.8	1	0.5	50	0.501241	0.440762	0.846154	0.0967742	0.903226	0.438596	0.44	0.846154	0.578947	-0.0866077
Fold4.Rep9	0.144605	211	0.4	2	0	0.8	1	0.5	50	0.501241	0.440762	0.846154	0.0645161	0.935484	0.421053	0.431373	0.846154	0.571429	-0.144979
Fold4.Rep9	0.0982984	226	0.4	2	0	0.8	1	0.5	50	0.501241	0.440762	0.846154	0.0322581	0.967742	0.403509	0.423077	0.846154	0.564103	-0.214078
Fold4.Rep9	0.0752108	228	0.4	2	0	0.8	1	0.5	50	0.501241	0.440762	0.884615	0.0322581	0.967742	0.421053	0.433962	0.884615	0.582278	-0.162084
Fold4.Rep9	0.0257959	235	0.4	2	0	0.8	1	0.5	50	0.501241	0.440762	0.884615	0	1	0.403509	0.425926	0.884615	0.575	-0.25737
Fold4.Rep9	0.0225416	243	0.4	2	0	0.8	1	0.5	50	0.501241	0.440762	0.923077	0	1	0.421053	0.436364	0.923077	0.592593	-0.208223
Fold4.Rep9	0.0148539	247	0.4	2	0	0.8	1	0.5	50	0.501241	0.440762	0.961538	0	1	0.438596	0.446429	0.961538	0.609756	-0.145915
Fold4.Rep9	0.013391	249	0.4	2	0	0.8	1	0.5	50	0.501241	0.440762	1	0	1	0.45614	0.45614	1	0.626506	0
Fold4.Rep9	0.943779	253	0.4	2	0	0.8	1	0.5	50	0.501241	0.440762	0.0384615	1	0	0.561404	1	0.0384615	0.0740741	0.145915
Fold4.Rep9	0.941467	255	0.4	2	0	0.8	1	0.5	50	0.501241	0.440762	0.0769231	1	0	0.578947	1	0.0769231	0.142857	0.208223
Fold4.Rep9	0.937723	267	0.4	2	0	0.8	1	0.5	50	0.501241	0.440762	0.115385	1	0	0.596491	1	0.115385	0.206897	0.25737
Fold4.Rep9	0.904635	273	0.4	2	0	0.8	1	0.5	50	0.501241	0.440762	0.115385	0.967742	0.0322581	0.578947	0.75	0.115385	0.2	0.162084
Fold4.Rep9	0.877339	282	0.4	2	0	0.8	1	0.5	50	0.501241	0.440762	0.115385	0.935484	0.0645161	0.561404	0.6	0.115385	0.193548	0.0895632
Fold4.Rep9	0.867027	284	0.4	2	0	0.8	1	0.5	50	0.501241	0.440762	0.115385	0.903226	0.0967742	0.54386	0.5	0.115385	0.1875	0.0302039
Fold4.Rep9	0.798984	11	0.4	2	0	0.8	1	0.5	100	0.534739	0.485369	0.115385	0.870968	0.129032	0.526316	0.428571	0.115385	0.181818	-0.0207105
Fold4.Rep9	0.780061	15	0.4	2	0	0.8	1	0.5	100	0.534739	0.485369	0.153846	0.870968	0.129032	0.54386	0.5	0.153846	0.235294	0.0355811
Fold4.Rep9	0.758035	16	0.4	2	0	0.8	1	0.5	100	0.534739	0.485369	0.153846	0.83871	0.16129	0.526316	0.444444	0.153846	0.228571	-0.0101681
Fold4.Rep9	0.727247	20	0.4	2	0	0.8	1	0.5	100	0.534739	0.485369	0.153846	0.806452	0.193548	0.508772	0.4	0.153846	0.222222	-0.0519916
Fold4.Rep9	0.72645	23	0.4	2	0	0.8	1	0.5	100	0.534739	0.485369	0.153846	0.774194	0.225806	0.491228	0.363636	0.153846	0.216216	-0.0908208
Fold4.Rep9	0.721743	28	0.4	2	0	0.8	1	0.5	100	0.534739	0.485369	0.153846	0.741935	0.258065	0.473684	0.333333	0.153846	0.210526	-0.127325
Fold4.Rep9	0.716921	31	0.4	2	0	0.8	1	0.5	100	0.534739	0.485369	0.153846	0.709677	0.290323	0.45614	0.307692	0.153846	0.205128	-0.162005
Fold4.Rep9	0.71198	34	0.4	2	0	0.8	1	0.5	100	0.534739	0.485369	0.153846	0.677419	0.322581	0.438596	0.285714	0.153846	0.2	-0.195242
Fold4.Rep9	0.680258	41	0.4	2	0	0.8	1	0.5	100	0.534739	0.485369	0.192308	0.677419	0.322581	0.45614	0.333333	0.192308	0.243902	-0.14735
Fold4.Rep9	0.678388	43	0.4	2	0	0.8	1	0.5	100	0.534739	0.485369	0.192308	0.645161	0.354839	0.438596	0.3125	0.192308	0.238095	-0.180157
Fold4.Rep9	0.674605	46	0.4	2	0	0.8	1	0.5	100	0.534739	0.485369	0.192308	0.612903	0.387097	0.421053	0.294118	0.192308	0.232558	-0.212069
Fold4.Rep9	0.657966	49	0.4	2	0	0.8	1	0.5	100	0.534739	0.485369	0.192308	0.580645	0.419355	0.403509	0.277778	0.192308	0.227273	-0.243285
Fold4.Rep9	0.640737	53	0.4	2	0	0.8	1	0.5	100	0.534739	0.485369	0.192308	0.548387	0.451613	0.385965	0.263158	0.192308	0.222222	-0.273975
Fold4.Rep9	0.634904	55	0.4	2	0	0.8	1	0.5	100	0.534739	0.485369	0.230769	0.548387	0.451613	0.403509	0.3	0.230769	0.26087	-0.230482
Fold4.Rep9	0.634335	57	0.4	2	0	0.8	1	0.5	100	0.534739	0.485369	0.230769	0.516129	0.483871	0.385965	0.285714	0.230769	0.255319	-0.261338
Fold4.Rep9	0.63261	59	0.4	2	0	0.8	1	0.5	100	0.534739	0.485369	0.230769	0.483871	0.516129	0.368421	0.272727	0.230769	0.25	-0.291954
Fold4.Rep9	0.629392	68	0.4	2	0	0.8	1	0.5	100	0.534739	0.485369	0.230769	0.451613	0.548387	0.350877	0.26087	0.230769	0.244898	-0.322455
Fold4.Rep9	0.624049	70	0.4	2	0	0.8	1	0.5	100	0.534739	0.485369	0.230769	0.419355	0.580645	0.333333	0.25	0.230769	0.24	-0.352955
Fold4.Rep9	0.618903	72	0.4	2	0	0.8	1	0.5	100	0.534739	0.485369	0.230769	0.387097	0.612903	0.315789	0.24	0.230769	0.235294	-0.383564
Fold4.Rep9	0.554027	78	0.4	2	0	0.8	1	0.5	100	0.534739	0.485369	0.269231	0.387097	0.612903	0.333333	0.269231	0.269231	0.269231	-0.343672
Fold4.Rep9	0.529661	87	0.4	2	0	0.8	1	0.5	100	0.534739	0.485369	0.307692	0.387097	0.612903	0.350877	0.296296	0.307692	0.301887	-0.304456
Fold4.Rep9	0.505439	97	0.4	2	0	0.8	1	0.5	100	0.534739	0.485369	0.346154	0.387097	0.612903	0.368421	0.321429	0.346154	0.333333	-0.265762
Fold4.Rep9	0.484637	98	0.4	2	0	0.8	1	0.5	100	0.534739	0.485369	0.346154	0.354839	0.645161	0.350877	0.310345	0.346154	0.327273	-0.297901
Fold4.Rep9	0.476156	99	0.4	2	0	0.8	1	0.5	100	0.534739	0.485369	0.384615	0.354839	0.645161	0.368421	0.333333	0.384615	0.357143	-0.259902
Fold4.Rep9	0.438942	103	0.4	2	0	0.8	1	0.5	100	0.534739	0.485369	0.423077	0.354839	0.645161	0.385965	0.354839	0.423077	0.385965	-0.222084
Fold4.Rep9	0.374523	109	0.4	2	0	0.8	1	0.5	100	0.534739	0.485369	0.461538	0.354839	0.645161	0.403509	0.375	0.461538	0.413793	-0.18431
Fold4.Rep9	0.361655	118	0.4	2	0	0.8	1	0.5	100	0.534739	0.485369	0.5	0.354839	0.645161	0.421053	0.393939	0.5	0.440678	-0.146439
Fold4.Rep9	0.351521	119	0.4	2	0	0.8	1	0.5	100	0.534739	0.485369	0.5	0.322581	0.677419	0.403509	0.382353	0.5	0.433333	-0.180121
Fold4.Rep9	0.338104	131	0.4	2	0	0.8	1	0.5	100	0.534739	0.485369	0.538462	0.322581	0.677419	0.421053	0.4	0.538462	0.459016	-0.142169
Fold4.Rep9	0.322636	142	0.4	2	0	0.8	1	0.5	100	0.534739	0.485369	0.538462	0.290323	0.709677	0.403509	0.388889	0.538462	0.451613	-0.176787
Fold4.Rep9	0.284206	148	0.4	2	0	0.8	1	0.5	100	0.534739	0.485369	0.576923	0.290323	0.709677	0.421053	0.405405	0.576923	0.47619	-0.138548
Fold4.Rep9	0.272281	149	0.4	2	0	0.8	1	0.5	100	0.534739	0.485369	0.615385	0.290323	0.709677	0.438596	0.421053	0.615385	0.5	-0.0996271
Fold4.Rep9	0.259783	152	0.4	2	0	0.8	1	0.5	100	0.534739	0.485369	0.653846	0.290323	0.709677	0.45614	0.435897	0.653846	0.523077	-0.0598241
Fold4.Rep9	0.240671	153	0.4	2	0	0.8	1	0.5	100	0.534739	0.485369	0.692308	0.290323	0.709677	0.473684	0.45	0.692308	0.545455	-0.0189106
Fold4.Rep9	0.18503	159	0.4	2	0	0.8	1	0.5	100	0.534739	0.485369	0.730769	0.290323	0.709677	0.491228	0.463415	0.730769	0.567164	0.0233792
Fold4.Rep9	0.126959	165	0.4	2	0	0.8	1	0.5	100	0.534739	0.485369	0.769231	0.290323	0.709677	0.508772	0.47619	0.769231	0.588235	0.0673602
Fold4.Rep9	0.118465	178	0.4	2	0	0.8	1	0.5	100	0.534739	0.485369	0.769231	0.258065	0.741935	0.491228	0.465116	0.769231	0.57971	0.0315833
Fold4.Rep9	0.0903113	186	0.4	2	0	0.8	1	0.5	100	0.534739	0.485369	0.807692	0.258065	0.741935	0.508772	0.477273	0.807692	0.6	0.0780567
Fold4.Rep9	0.0703908	187	0.4	2	0	0.8	1	0.5	100	0.534739	0.485369	0.807692	0.225806	0.774194	0.491228	0.466667	0.807692	0.591549	0.040926
Fold4.Rep9	0.069458	193	0.4	2	0	0.8	1	0.5	100	0.534739	0.485369	0.807692	0.193548	0.806452	0.473684	0.456522	0.807692	0.583333	0.00156588
Fold4.Rep9	0.0556208	204	0.4	2	0	0.8	1	0.5	100	0.534739	0.485369	0.807692	0.16129	0.83871	0.45614	0.446809	0.807692	0.575342	-0.0406185
Fold4.Rep9	0.0458494	206	0.4	2	0	0.8	1	0.5	100	0.534739	0.485369	0.807692	0.129032	0.870968	0.438596	0.4375	0.807692	0.567568	-0.0864293
Fold4.Rep9	0.0389804	208	0.4	2	0	0.8	1	0.5	100	0.534739	0.485369	0.846154	0.129032	0.870968	0.45614	0.44898	0.846154	0.586667	-0.0355811
Fold4.Rep9	0.0389541	209	0.4	2	0	0.8	1	0.5	100	0.534739	0.485369	0.884615	0.129032	0.870968	0.473684	0.46	0.884615	0.605263	0.0207105
Fold4.Rep9	0.0165964	211	0.4	2	0	0.8	1	0.5	100	0.534739	0.485369	0.923077	0.129032	0.870968	0.491228	0.470588	0.923077	0.623377	0.0845709
Fold4.Rep9	0.0137338	226	0.4	2	0	0.8	1	0.5	100	0.534739	0.485369	0.923077	0.0967742	0.903226	0.473684	0.461538	0.923077	0.615385	0.0349515
Fold4.Rep9	0.0108075	228	0.4	2	0	0.8	1	0.5	100	0.534739	0.485369	0.923077	0.0645161	0.935484	0.45614	0.45283	0.923077	0.607595	-0.0241916
Fold4.Rep9	0.0105703	235	0.4	2	0	0.8	1	0.5	100	0.534739	0.485369	0.923077	0.0322581	0.967742	0.438596	0.444444	0.923077	0.6	-0.0996271
Fold4.Rep9	0.00752598	243	0.4	2	0	0.8	1	0.5	100	0.534739	0.485369	0.923077	0	1	0.421053	0.436364	0.923077	0.592593	-0.208223
Fold4.Rep9	0.00710613	247	0.4	2	0	0.8	1	0.5	100	0.534739	0.485369	0.961538	0	1	0.438596	0.446429	0.961538	0.609756	-0.145915
Fold4.Rep9	0.00115335	249	0.4	2	0	0.8	1	0.5	100	0.534739	0.485369	1	0	1	0.45614	0.45614	1	0.626506	0
Fold4.Rep9	0.973997	253	0.4	2	0	0.8	1	0.5	100	0.534739	0.485369	0.0384615	1	0	0.561404	1	0.0384615	0.0740741	0.145915
Fold4.Rep9	0.972466	255	0.4	2	0	0.8	1	0.5	100	0.534739	0.485369	0.0384615	0.967742	0.0322581	0.54386	0.5	0.0384615	0.0714286	0.0167921
Fold4.Rep9	0.944866	267	0.4	2	0	0.8	1	0.5	100	0.534739	0.485369	0.0769231	0.967742	0.0322581	0.561404	0.666667	0.0769231	0.137931	0.0996271
Fold4.Rep9	0.924594	273	0.4	2	0	0.8	1	0.5	100	0.534739	0.485369	0.0769231	0.935484	0.0645161	0.54386	0.5	0.0769231	0.133333	0.0241916
Fold4.Rep9	0.9058	282	0.4	2	0	0.8	1	0.5	100	0.534739	0.485369	0.0769231	0.903226	0.0967742	0.526316	0.4	0.0769231	0.129032	-0.0349515
Fold4.Rep9	0.889063	284	0.4	2	0	0.8	1	0.5	100	0.534739	0.485369	0.0769231	0.870968	0.129032	0.508772	0.333333	0.0769231	0.125	-0.0845709
Fold4.Rep9	0.870347	11	0.4	2	0	0.8	1	0.75	150	0.620347	0.554471	0.0769231	0.83871	0.16129	0.491228	0.285714	0.0769231	0.121212	-0.128029
Fold4.Rep9	0.849484	15	0.4	2	0	0.8	1	0.75	150	0.620347	0.554471	0.0769231	0.806452	0.193548	0.473684	0.25	0.0769231	0.117647	-0.167231
Fold4.Rep9	0.786261	16	0.4	2	0	0.8	1	0.75	150	0.620347	0.554471	0.0769231	0.774194	0.225806	0.45614	0.222222	0.0769231	0.114286	-0.203363
Fold4.Rep9	0.781544	20	0.4	2	0	0.8	1	0.75	150	0.620347	0.554471	0.0769231	0.741935	0.258065	0.438596	0.2	0.0769231	0.111111	-0.237212
Fold4.Rep9	0.774726	23	0.4	2	0	0.8	1	0.75	150	0.620347	0.554471	0.0769231	0.709677	0.290323	0.421053	0.181818	0.0769231	0.108108	-0.269331
Fold4.Rep9	0.712567	28	0.4	2	0	0.8	1	0.75	150	0.620347	0.554471	0.115385	0.709677	0.290323	0.438596	0.25	0.115385	0.157895	-0.213725
Fold4.Rep9	0.668178	31	0.4	2	0	0.8	1	0.75	150	0.620347	0.554471	0.115385	0.677419	0.322581	0.421053	0.230769	0.115385	0.153846	-0.245952
Fold4.Rep9	0.634713	34	0.4	2	0	0.8	1	0.75	150	0.620347	0.554471	0.115385	0.645161	0.354839	0.403509	0.214286	0.115385	0.15	-0.277071
Fold4.Rep9	0.604849	41	0.4	2	0	0.8	1	0.75	150	0.620347	0.554471	0.115385	0.612903	0.387097	0.385965	0.2	0.115385	0.146341	-0.307331
Fold4.Rep9	0.592153	43	0.4	2	0	0.8	1	0.75	150	0.620347	0.554471	0.153846	0.612903	0.387097	0.403509	0.25	0.153846	0.190476	-0.258546
Fold4.Rep9	0.560657	46	0.4	2	0	0.8	1	0.75	150	0.620347	0.554471	0.153846	0.580645	0.419355	0.385965	0.235294	0.153846	0.186047	-0.289063
Fold4.Rep9	0.555857	49	0.4	2	0	0.8	1	0.75	150	0.620347	0.554471	0.192308	0.580645	0.419355	0.403509	0.277778	0.192308	0.227273	-0.243285
Fold4.Rep9	0.554392	53	0.4	2	0	0.8	1	0.75	150	0.620347	0.554471	0.230769	0.580645	0.419355	0.421053	0.315789	0.230769	0.266667	-0.199254
Fold4.Rep9	0.553083	55	0.4	2	0	0.8	1	0.75	150	0.620347	0.554471	0.230769	0.548387	0.451613	0.403509	0.3	0.230769	0.26087	-0.230482
Fold4.Rep9	0.543744	57	0.4	2	0	0.8	1	0.75	150	0.620347	0.554471	0.230769	0.516129	0.483871	0.385965	0.285714	0.230769	0.255319	-0.261338
Fold4.Rep9	0.539291	59	0.4	2	0	0.8	1	0.75	150	0.620347	0.554471	0.269231	0.516129	0.483871	0.403509	0.318182	0.269231	0.291667	-0.2196
Fold4.Rep9	0.49125	68	0.4	2	0	0.8	1	0.75	150	0.620347	0.554471	0.307692	0.516129	0.483871	0.421053	0.347826	0.307692	0.326531	-0.178862
Fold4.Rep9	0.48301	70	0.4	2	0	0.8	1	0.75	150	0.620347	0.554471	0.307692	0.483871	0.516129	0.403509	0.333333	0.307692	0.32	-0.210271
Fold4.Rep9	0.450033	72	0.4	2	0	0.8	1	0.75	150	0.620347	0.554471	0.307692	0.451613	0.548387	0.385965	0.32	0.307692	0.313725	-0.241596
Fold4.Rep9	0.416855	78	0.4	2	0	0.8	1	0.75	150	0.620347	0.554471	0.307692	0.419355	0.580645	0.368421	0.307692	0.307692	0.307692	-0.272953
Fold4.Rep9	0.398021	87	0.4	2	0	0.8	1	0.75	150	0.620347	0.554471	0.307692	0.387097	0.612903	0.350877	0.296296	0.307692	0.301887	-0.304456
Fold4.Rep9	0.392942	97	0.4	2	0	0.8	1	0.75	150	0.620347	0.554471	0.346154	0.387097	0.612903	0.368421	0.321429	0.346154	0.333333	-0.265762
Fold4.Rep9	0.379389	98	0.4	2	0	0.8	1	0.75	150	0.620347	0.554471	0.384615	0.387097	0.612903	0.385965	0.344828	0.384615	0.363636	-0.227443
Fold4.Rep9	0.371843	99	0.4	2	0	0.8	1	0.75	150	0.620347	0.554471	0.423077	0.387097	0.612903	0.403509	0.366667	0.423077	0.392857	-0.189357
Fold4.Rep9	0.371821	103	0.4	2	0	0.8	1	0.75	150	0.620347	0.554471	0.423077	0.354839	0.645161	0.385965	0.354839	0.423077	0.385965	-0.222084
Fold4.Rep9	0.362956	109	0.4	2	0	0.8	1	0.75	150	0.620347	0.554471	0.461538	0.354839	0.645161	0.403509	0.375	0.461538	0.413793	-0.18431
Fold4.Rep9	0.324035	118	0.4	2	0	0.8	1	0.75	150	0.620347	0.554471	0.5	0.354839	0.645161	0.421053	0.393939	0.5	0.440678	-0.146439
Fold4.Rep9	0.312648	119	0.4	2	0	0.8	1	0.75	150	0.620347	0.554471	0.538462	0.354839	0.645161	0.438596	0.411765	0.538462	0.466667	-0.108325
Fold4.Rep9	0.266849	131	0.4	2	0	0.8	1	0.75	150	0.620347	0.554471	0.538462	0.322581	0.677419	0.421053	0.4	0.538462	0.459016	-0.142169
Fold4.Rep9	0.265797	142	0.4	2	0	0.8	1	0.75	150	0.620347	0.554471	0.576923	0.322581	0.677419	0.438596	0.416667	0.576923	0.483871	-0.103766
Fold4.Rep9	0.234666	148	0.4	2	0	0.8	1	0.75	150	0.620347	0.554471	0.576923	0.290323	0.709677	0.421053	0.405405	0.576923	0.47619	-0.138548
Fold4.Rep9	0.234135	149	0.4	2	0	0.8	1	0.75	150	0.620347	0.554471	0.615385	0.290323	0.709677	0.438596	0.421053	0.615385	0.5	-0.0996271
Fold4.Rep9	0.212065	152	0.4	2	0	0.8	1	0.75	150	0.620347	0.554471	0.615385	0.258065	0.741935	0.421053	0.410256	0.615385	0.492308	-0.135601
Fold4.Rep9	0.18839	153	0.4	2	0	0.8	1	0.75	150	0.620347	0.554471	0.653846	0.258065	0.741935	0.438596	0.425	0.653846	0.515152	-0.0959039
Fold4.Rep9	0.146435	159	0.4	2	0	0.8	1	0.75	150	0.620347	0.554471	0.692308	0.258065	0.741935	0.45614	0.439024	0.692308	0.537313	-0.0550099
Fold4.Rep9	0.141593	165	0.4	2	0	0.8	1	0.75	150	0.620347	0.554471	0.692308	0.225806	0.774194	0.438596	0.428571	0.692308	0.529412	-0.0926203
Fold4.Rep9	0.125827	178	0.4	2	0	0.8	1	0.75	150	0.620347	0.554471	0.730769	0.225806	0.774194	0.45614	0.44186	0.730769	0.550725	-0.0502461
Fold4.Rep9	0.125027	186	0.4	2	0	0.8	1	0.75	150	0.620347	0.554471	0.730769	0.193548	0.806452	0.438596	0.431818	0.730769	0.542857	-0.0898389
Fold4.Rep9	0.105879	187	0.4	2	0	0.8	1	0.75	150	0.620347	0.554471	0.730769	0.16129	0.83871	0.421053	0.422222	0.730769	0.535211	-0.131873
Fold4.Rep9	0.0828922	193	0.4	2	0	0.8	1	0.75	150	0.620347	0.554471	0.769231	0.16129	0.83871	0.438596	0.434783	0.769231	0.555556	-0.087689
Fold4.Rep9	0.0817053	204	0.4	2	0	0.8	1	0.75	150	0.620347	0.554471	0.807692	0.16129	0.83871	0.45614	0.446809	0.807692	0.575342	-0.0406185
Fold4.Rep9	0.0658036	206	0.4	2	0	0.8	1	0.75	150	0.620347	0.554471	0.846154	0.16129	0.83871	0.473684	0.458333	0.846154	0.594595	0.0101681
Fold4.Rep9	0.0547811	208	0.4	2	0	0.8	1	0.75	150	0.620347	0.554471	0.846154	0.129032	0.870968	0.45614	0.44898	0.846154	0.586667	-0.0355811
Fold4.Rep9	0.0544323	209	0.4	2	0	0.8	1	0.75	150	0.620347	0.554471	0.846154	0.0967742	0.903226	0.438596	0.44	0.846154	0.578947	-0.0866077
Fold4.Rep9	0.0490776	211	0.4	2	0	0.8	1	0.75	150	0.620347	0.554471	0.884615	0.0967742	0.903226	0.45614	0.45098	0.884615	0.597403	-0.0302039
Fold4.Rep9	0.0480776	226	0.4	2	0	0.8	1	0.75	150	0.620347	0.554471	0.923077	0.0967742	0.903226	0.473684	0.461538	0.923077	0.615385	0.0349515
Fold4.Rep9	0.0378184	228	0.4	2	0	0.8	1	0.75	150	0.620347	0.554471	0.923077	0.0645161	0.935484	0.45614	0.45283	0.923077	0.607595	-0.0241916
Fold4.Rep9	0.0375033	235	0.4	2	0	0.8	1	0.75	150	0.620347	0.554471	0.923077	0.0322581	0.967742	0.438596	0.444444	0.923077	0.6	-0.0996271
Fold4.Rep9	0.0292108	243	0.4	2	0	0.8	1	0.75	150	0.620347	0.554471	0.923077	0	1	0.421053	0.436364	0.923077	0.592593	-0.208223
Fold4.Rep9	0.00427401	247	0.4	2	0	0.8	1	0.75	150	0.620347	0.554471	0.961538	0	1	0.438596	0.446429	0.961538	0.609756	-0.145915
Fold4.Rep9	0.000821173	249	0.4	2	0	0.8	1	0.75	150	0.620347	0.554471	1	0	1	0.45614	0.45614	1	0.626506	0
Fold4.Rep9	0.953122	253	0.4	2	0	0.8	1	0.75	150	0.620347	0.554471	0	0.967742	0.0322581	0.526316	0	0	0	-0.12238
Fold4.Rep9	0.94879	255	0.4	2	0	0.8	1	0.75	150	0.620347	0.554471	0.0384615	0.967742	0.0322581	0.54386	0.5	0.0384615	0.0714286	0.0167921
Fold4.Rep9	0.94861	267	0.4	2	0	0.8	1	0.75	150	0.620347	0.554471	0.0384615	0.935484	0.0645161	0.526316	0.333333	0.0384615	0.0689655	-0.0581158
Fold4.Rep9	0.945626	273	0.4	2	0	0.8	1	0.75	150	0.620347	0.554471	0.0769231	0.935484	0.0645161	0.54386	0.5	0.0769231	0.133333	0.0241916
Fold4.Rep9	0.944904	282	0.4	2	0	0.8	1	0.75	150	0.620347	0.554471	0.0769231	0.903226	0.0967742	0.526316	0.4	0.0769231	0.129032	-0.0349515
Fold4.Rep9	0.912491	284	0.4	2	0	0.8	1	0.75	150	0.620347	0.554471	0.0769231	0.870968	0.129032	0.508772	0.333333	0.0769231	0.125	-0.0845709
Fold4.Rep9	0.9083	11	0.4	2	0	0.8	1	0.75	50	0.578164	0.474961	0.0769231	0.83871	0.16129	0.491228	0.285714	0.0769231	0.121212	-0.128029
Fold4.Rep9	0.878782	15	0.4	2	0	0.8	1	0.75	50	0.578164	0.474961	0.0769231	0.806452	0.193548	0.473684	0.25	0.0769231	0.117647	-0.167231
Fold4.Rep9	0.850573	16	0.4	2	0	0.8	1	0.75	50	0.578164	0.474961	0.115385	0.806452	0.193548	0.491228	0.333333	0.115385	0.171429	-0.106766
Fold4.Rep9	0.824428	20	0.4	2	0	0.8	1	0.75	50	0.578164	0.474961	0.153846	0.806452	0.193548	0.508772	0.4	0.153846	0.222222	-0.0519916
Fold4.Rep9	0.806342	23	0.4	2	0	0.8	1	0.75	50	0.578164	0.474961	0.192308	0.806452	0.193548	0.526316	0.454545	0.192308	0.27027	-0.00156588
Fold4.Rep9	0.779779	28	0.4	2	0	0.8	1	0.75	50	0.578164	0.474961	0.192308	0.774194	0.225806	0.508772	0.416667	0.192308	0.263158	-0.040926
Fold4.Rep9	0.778651	31	0.4	2	0	0.8	1	0.75	50	0.578164	0.474961	0.230769	0.774194	0.225806	0.526316	0.461538	0.230769	0.307692	0.00589107
Fold4.Rep9	0.771699	34	0.4	2	0	0.8	1	0.75	50	0.578164	0.474961	0.230769	0.741935	0.258065	0.508772	0.428571	0.230769	0.3	-0.0315833
Fold4.Rep9	0.75511	41	0.4	2	0	0.8	1	0.75	50	0.578164	0.474961	0.230769	0.709677	0.290323	0.491228	0.4	0.230769	0.292683	-0.0673602
Fold4.Rep9	0.742378	43	0.4	2	0	0.8	1	0.75	50	0.578164	0.474961	0.230769	0.677419	0.322581	0.473684	0.375	0.230769	0.285714	-0.101768
Fold4.Rep9	0.715393	46	0.4	2	0	0.8	1	0.75	50	0.578164	0.474961	0.269231	0.677419	0.322581	0.491228	0.411765	0.269231	0.325581	-0.0580827
Fold4.Rep9	0.706613	49	0.4	2	0	0.8	1	0.75	50	0.578164	0.474961	0.307692	0.677419	0.322581	0.508772	0.444444	0.307692	0.363636	-0.0159531
Fold4.Rep9	0.699944	53	0.4	2	0	0.8	1	0.75	50	0.578164	0.474961	0.307692	0.645161	0.354839	0.491228	0.421053	0.307692	0.355556	-0.0498135
Fold4.Rep9	0.681618	55	0.4	2	0	0.8	1	0.75	50	0.578164	0.474961	0.307692	0.612903	0.387097	0.473684	0.4	0.307692	0.347826	-0.0828699
Fold4.Rep9	0.644066	57	0.4	2	0	0.8	1	0.75	50	0.578164	0.474961	0.346154	0.612903	0.387097	0.491228	0.428571	0.346154	0.382979	-0.0422752
Fold4.Rep9	0.62153	59	0.4	2	0	0.8	1	0.75	50	0.578164	0.474961	0.346154	0.580645	0.419355	0.473684	0.409091	0.346154	0.375	-0.0748926
Fold4.Rep9	0.602395	68	0.4	2	0	0.8	1	0.75	50	0.578164	0.474961	0.346154	0.548387	0.451613	0.45614	0.391304	0.346154	0.367347	-0.107065
Fold4.Rep9	0.60086	70	0.4	2	0	0.8	1	0.75	50	0.578164	0.474961	0.346154	0.516129	0.483871	0.438596	0.375	0.346154	0.36	-0.138929
Fold4.Rep9	0.571008	72	0.4	2	0	0.8	1	0.75	50	0.578164	0.474961	0.384615	0.516129	0.483871	0.45614	0.4	0.384615	0.392157	-0.0996271
Fold4.Rep9	0.509591	78	0.4	2	0	0.8	1	0.75	50	0.578164	0.474961	0.384615	0.483871	0.516129	0.438596	0.384615	0.384615	0.384615	-0.131514
Fold4.Rep9	0.506497	87	0.4	2	0	0.8	1	0.75	50	0.578164	0.474961	0.384615	0.451613	0.548387	0.421053	0.37037	0.384615	0.377358	-0.163367
Fold4.Rep9	0.501808	97	0.4	2	0	0.8	1	0.75	50	0.578164	0.474961	0.384615	0.419355	0.580645	0.403509	0.357143	0.384615	0.37037	-0.195304
Fold4.Rep9	0.498282	98	0.4	2	0	0.8	1	0.75	50	0.578164	0.474961	0.423077	0.419355	0.580645	0.421053	0.37931	0.423077	0.4	-0.156985
Fold4.Rep9	0.449517	99	0.4	2	0	0.8	1	0.75	50	0.578164	0.474961	0.461538	0.419355	0.580645	0.438596	0.4	0.461538	0.428571	-0.118812
Fold4.Rep9	0.444126	103	0.4	2	0	0.8	1	0.75	50	0.578164	0.474961	0.5	0.419355	0.580645	0.45614	0.419355	0.5	0.45614	-0.0806452
Fold4.Rep9	0.437993	109	0.4	2	0	0.8	1	0.75	50	0.578164	0.474961	0.5	0.387097	0.612903	0.438596	0.40625	0.5	0.448276	-0.113326
Fold4.Rep9	0.388391	118	0.4	2	0	0.8	1	0.75	50	0.578164	0.474961	0.538462	0.387097	0.612903	0.45614	0.424242	0.538462	0.474576	-0.0750967
Fold4.Rep9	0.367361	119	0.4	2	0	0.8	1	0.75	50	0.578164	0.474961	0.538462	0.354839	0.645161	0.438596	0.411765	0.538462	0.466667	-0.108325
Fold4.Rep9	0.360038	131	0.4	2	0	0.8	1	0.75	50	0.578164	0.474961	0.576923	0.354839	0.645161	0.45614	0.428571	0.576923	0.491803	-0.0698152
Fold4.Rep9	0.315538	142	0.4	2	0	0.8	1	0.75	50	0.578164	0.474961	0.615385	0.354839	0.645161	0.473684	0.444444	0.615385	0.516129	-0.0307456
Fold4.Rep9	0.301895	148	0.4	2	0	0.8	1	0.75	50	0.578164	0.474961	0.653846	0.354839	0.645161	0.491228	0.459459	0.653846	0.539683	0.00906389
Fold4.Rep9	0.299486	149	0.4	2	0	0.8	1	0.75	50	0.578164	0.474961	0.692308	0.354839	0.645161	0.508772	0.473684	0.692308	0.5625	0.0498135
Fold4.Rep9	0.296349	152	0.4	2	0	0.8	1	0.75	50	0.578164	0.474961	0.730769	0.354839	0.645161	0.526316	0.487179	0.730769	0.584615	0.0917303
Fold4.Rep9	0.245243	153	0.4	2	0	0.8	1	0.75	50	0.578164	0.474961	0.730769	0.322581	0.677419	0.508772	0.475	0.730769	0.575758	0.0580827
Fold4.Rep9	0.227888	159	0.4	2	0	0.8	1	0.75	50	0.578164	0.474961	0.730769	0.290323	0.709677	0.491228	0.463415	0.730769	0.567164	0.0233792
Fold4.Rep9	0.216228	165	0.4	2	0	0.8	1	0.75	50	0.578164	0.474961	0.769231	0.290323	0.709677	0.508772	0.47619	0.769231	0.588235	0.0673602
Fold4.Rep9	0.207345	178	0.4	2	0	0.8	1	0.75	50	0.578164	0.474961	0.769231	0.258065	0.741935	0.491228	0.465116	0.769231	0.57971	0.0315833
Fold4.Rep9	0.205499	186	0.4	2	0	0.8	1	0.75	50	0.578164	0.474961	0.807692	0.258065	0.741935	0.508772	0.477273	0.807692	0.6	0.0780567
Fold4.Rep9	0.196702	187	0.4	2	0	0.8	1	0.75	50	0.578164	0.474961	0.807692	0.225806	0.774194	0.491228	0.466667	0.807692	0.591549	0.040926
Fold4.Rep9	0.191414	193	0.4	2	0	0.8	1	0.75	50	0.578164	0.474961	0.807692	0.193548	0.806452	0.473684	0.456522	0.807692	0.583333	0.00156588
Fold4.Rep9	0.182428	204	0.4	2	0	0.8	1	0.75	50	0.578164	0.474961	0.807692	0.16129	0.83871	0.45614	0.446809	0.807692	0.575342	-0.0406185
Fold4.Rep9	0.153054	206	0.4	2	0	0.8	1	0.75	50	0.578164	0.474961	0.807692	0.129032	0.870968	0.438596	0.4375	0.807692	0.567568	-0.0864293
Fold4.Rep9	0.149535	208	0.4	2	0	0.8	1	0.75	50	0.578164	0.474961	0.807692	0.0967742	0.903226	0.421053	0.428571	0.807692	0.56	-0.136987
Fold4.Rep9	0.129633	209	0.4	2	0	0.8	1	0.75	50	0.578164	0.474961	0.846154	0.0967742	0.903226	0.438596	0.44	0.846154	0.578947	-0.0866077
Fold4.Rep9	0.123102	211	0.4	2	0	0.8	1	0.75	50	0.578164	0.474961	0.884615	0.0967742	0.903226	0.45614	0.45098	0.884615	0.597403	-0.0302039
Fold4.Rep9	0.114099	226	0.4	2	0	0.8	1	0.75	50	0.578164	0.474961	0.884615	0.0645161	0.935484	0.438596	0.442308	0.884615	0.589744	-0.0895632
Fold4.Rep9	0.0903537	228	0.4	2	0	0.8	1	0.75	50	0.578164	0.474961	0.884615	0.0322581	0.967742	0.421053	0.433962	0.884615	0.582278	-0.162084
Fold4.Rep9	0.0405586	235	0.4	2	0	0.8	1	0.75	50	0.578164	0.474961	0.923077	0.0322581	0.967742	0.438596	0.444444	0.923077	0.6	-0.0996271
Fold4.Rep9	0.0177387	243	0.4	2	0	0.8	1	0.75	50	0.578164	0.474961	0.923077	0	1	0.421053	0.436364	0.923077	0.592593	-0.208223
Fold4.Rep9	0.0127481	247	0.4	2	0	0.8	1	0.75	50	0.578164	0.474961	0.961538	0	1	0.438596	0.446429	0.961538	0.609756	-0.145915
Fold4.Rep9	0.00800234	249	0.4	2	0	0.8	1	0.75	50	0.578164	0.474961	1	0	1	0.45614	0.45614	1	0.626506	0
Fold4.Rep9	0.999246	253	0.4	2	0	0.8	1	0.75	50	0.578164	0.474961	0	0.967742	0.0322581	0.526316	0	0	0	-0.12238
Fold4.Rep9	0.985115	255	0.4	2	0	0.8	1	0.75	50	0.578164	0.474961	0.0384615	0.967742	0.0322581	0.54386	0.5	0.0384615	0.0714286	0.0167921
Fold4.Rep9	0.978181	267	0.4	2	0	0.8	1	0.75	50	0.578164	0.474961	0.0384615	0.935484	0.0645161	0.526316	0.333333	0.0384615	0.0689655	-0.0581158
Fold4.Rep9	0.977001	273	0.4	2	0	0.8	1	0.75	50	0.578164	0.474961	0.0769231	0.935484	0.0645161	0.54386	0.5	0.0769231	0.133333	0.0241916
Fold4.Rep9	0.95851	282	0.4	2	0	0.8	1	0.75	50	0.578164	0.474961	0.115385	0.935484	0.0645161	0.561404	0.6	0.115385	0.193548	0.0895632
Fold4.Rep9	0.955144	284	0.4	2	0	0.8	1	0.75	50	0.578164	0.474961	0.153846	0.935484	0.0645161	0.578947	0.666667	0.153846	0.25	0.144979
Fold4.Rep9	0.928095	11	0.4	2	0	0.8	1	0.75	100	0.58933	0.532921	0.192308	0.935484	0.0645161	0.596491	0.714286	0.192308	0.30303	0.193926
Fold4.Rep9	0.916814	15	0.4	2	0	0.8	1	0.75	100	0.58933	0.532921	0.230769	0.935484	0.0645161	0.614035	0.75	0.230769	0.352941	0.238393
Fold4.Rep9	0.914333	16	0.4	2	0	0.8	1	0.75	100	0.58933	0.532921	0.230769	0.903226	0.0967742	0.596491	0.666667	0.230769	0.342857	0.183027
Fold4.Rep9	0.913316	20	0.4	2	0	0.8	1	0.75	100	0.58933	0.532921	0.230769	0.870968	0.129032	0.578947	0.6	0.230769	0.333333	0.133229
Fold4.Rep9	0.895081	23	0.4	2	0	0.8	1	0.75	100	0.58933	0.532921	0.269231	0.870968	0.129032	0.596491	0.636364	0.269231	0.378378	0.176944
Fold4.Rep9	0.871798	28	0.4	2	0	0.8	1	0.75	100	0.58933	0.532921	0.269231	0.83871	0.16129	0.578947	0.583333	0.269231	0.368421	0.131873
Fold4.Rep9	0.870524	31	0.4	2	0	0.8	1	0.75	100	0.58933	0.532921	0.269231	0.806452	0.193548	0.561404	0.538462	0.269231	0.358974	0.0898389
Fold4.Rep9	0.86936	34	0.4	2	0	0.8	1	0.75	100	0.58933	0.532921	0.269231	0.774194	0.225806	0.54386	0.5	0.269231	0.35	0.0502461
Fold4.Rep9	0.856598	41	0.4	2	0	0.8	1	0.75	100	0.58933	0.532921	0.269231	0.741935	0.258065	0.526316	0.466667	0.269231	0.341463	0.01263
Fold4.Rep9	0.8514	43	0.4	2	0	0.8	1	0.75	100	0.58933	0.532921	0.307692	0.741935	0.258065	0.54386	0.5	0.307692	0.380952	0.0550099
Fold4.Rep9	0.826688	46	0.4	2	0	0.8	1	0.75	100	0.58933	0.532921	0.346154	0.741935	0.258065	0.561404	0.529412	0.346154	0.418605	0.0959039
Fold4.Rep9	0.796168	49	0.4	2	0	0.8	1	0.75	100	0.58933	0.532921	0.384615	0.741935	0.258065	0.578947	0.555556	0.384615	0.454545	0.135601
Fold4.Rep9	0.781362	53	0.4	2	0	0.8	1	0.75	100	0.58933	0.532921	0.384615	0.709677	0.290323	0.561404	0.526316	0.384615	0.444444	0.0996271
Fold4.Rep9	0.731665	55	0.4	2	0	0.8	1	0.75	100	0.58933	0.532921	0.423077	0.709677	0.290323	0.578947	0.55	0.423077	0.478261	0.138548
Fold4.Rep9	0.731316	57	0.4	2	0	0.8	1	0.75	100	0.58933	0.532921	0.461538	0.709677	0.290323	0.596491	0.571429	0.461538	0.510638	0.176787
Fold4.Rep9	0.620653	59	0.4	2	0	0.8	1	0.75	100	0.58933	0.532921	0.5	0.709677	0.290323	0.614035	0.590909	0.5	0.541667	0.214523
Fold4.Rep9	0.587001	68	0.4	2	0	0.8	1	0.75	100	0.58933	0.532921	0.538462	0.709677	0.290323	0.631579	0.608696	0.538462	0.571429	0.251918
Fold4.Rep9	0.576954	70	0.4	2	0	0.8	1	0.75	100	0.58933	0.532921	0.576923	0.709677	0.290323	0.649123	0.625	0.576923	0.6	0.289122
Fold4.Rep9	0.562847	72	0.4	2	0	0.8	1	0.75	100	0.58933	0.532921	0.615385	0.709677	0.290323	0.666667	0.64	0.615385	0.627451	0.326279
Fold4.Rep9	0.551519	78	0.4	2	0	0.8	1	0.75	100	0.58933	0.532921	0.653846	0.709677	0.290323	0.684211	0.653846	0.653846	0.653846	0.363524
Fold4.Rep9	0.535411	87	0.4	2	0	0.8	1	0.75	100	0.58933	0.532921	0.692308	0.709677	0.290323	0.701754	0.666667	0.692308	0.679245	0.400991
Fold4.Rep9	0.527989	97	0.4	2	0	0.8	1	0.75	100	0.58933	0.532921	0.730769	0.709677	0.290323	0.719298	0.678571	0.730769	0.703704	0.438816
Fold4.Rep9	0.516648	98	0.4	2	0	0.8	1	0.75	100	0.58933	0.532921	0.769231	0.709677	0.290323	0.736842	0.689655	0.769231	0.727273	0.477136
Fold4.Rep9	0.501628	99	0.4	2	0	0.8	1	0.75	100	0.58933	0.532921	0.769231	0.677419	0.322581	0.719298	0.666667	0.769231	0.714286	0.445546
Fold4.Rep9	0.484762	103	0.4	2	0	0.8	1	0.75	100	0.58933	0.532921	0.769231	0.645161	0.354839	0.701754	0.645161	0.769231	0.701754	0.414392
Fold4.Rep9	0.483295	109	0.4	2	0	0.8	1	0.75	100	0.58933	0.532921	0.769231	0.612903	0.387097	0.684211	0.625	0.769231	0.689655	0.383564
Fold4.Rep9	0.451691	118	0.4	2	0	0.8	1	0.75	100	0.58933	0.532921	0.769231	0.580645	0.419355	0.666667	0.606061	0.769231	0.677966	0.352955
Fold4.Rep9	0.429283	119	0.4	2	0	0.8	1	0.75	100	0.58933	0.532921	0.769231	0.548387	0.451613	0.649123	0.588235	0.769231	0.666667	0.322455
Fold4.Rep9	0.379048	131	0.4	2	0	0.8	1	0.75	100	0.58933	0.532921	0.807692	0.548387	0.451613	0.666667	0.6	0.807692	0.688525	0.364308
Fold4.Rep9	0.348479	142	0.4	2	0	0.8	1	0.75	100	0.58933	0.532921	0.807692	0.516129	0.483871	0.649123	0.583333	0.807692	0.677419	0.334358
Fold4.Rep9	0.319964	148	0.4	2	0	0.8	1	0.75	100	0.58933	0.532921	0.807692	0.483871	0.516129	0.631579	0.567568	0.807692	0.666667	0.304288
Fold4.Rep9	0.310652	149	0.4	2	0	0.8	1	0.75	100	0.58933	0.532921	0.846154	0.483871	0.516129	0.649123	0.578947	0.846154	0.6875	0.348695
Fold4.Rep9	0.280081	152	0.4	2	0	0.8	1	0.75	100	0.58933	0.532921	0.846154	0.451613	0.548387	0.631579	0.564103	0.846154	0.676923	0.319062
Fold4.Rep9	0.270028	153	0.4	2	0	0.8	1	0.75	100	0.58933	0.532921	0.846154	0.419355	0.580645	0.614035	0.55	0.846154	0.666667	0.289063
Fold4.Rep9	0.266034	159	0.4	2	0	0.8	1	0.75	100	0.58933	0.532921	0.846154	0.387097	0.612903	0.596491	0.536585	0.846154	0.656716	0.258546
Fold4.Rep9	0.24505	165	0.4	2	0	0.8	1	0.75	100	0.58933	0.532921	0.846154	0.354839	0.645161	0.578947	0.52381	0.846154	0.647059	0.227341
Fold4.Rep9	0.218308	178	0.4	2	0	0.8	1	0.75	100	0.58933	0.532921	0.846154	0.322581	0.677419	0.561404	0.511628	0.846154	0.637681	0.195242
Fold4.Rep9	0.125094	186	0.4	2	0	0.8	1	0.75	100	0.58933	0.532921	0.846154	0.290323	0.709677	0.54386	0.5	0.846154	0.628571	0.162005
Fold4.Rep9	0.0905049	187	0.4	2	0	0.8	1	0.75	100	0.58933	0.532921	0.884615	0.290323	0.709677	0.561404	0.511111	0.884615	0.647887	0.213725
Fold4.Rep9	0.0760812	193	0.4	2	0	0.8	1	0.75	100	0.58933	0.532921	0.884615	0.258065	0.741935	0.54386	0.5	0.884615	0.638889	0.180076
Fold4.Rep9	0.0691795	204	0.4	2	0	0.8	1	0.75	100	0.58933	0.532921	0.884615	0.225806	0.774194	0.526316	0.489362	0.884615	0.630137	0.144602
Fold4.Rep9	0.061823	206	0.4	2	0	0.8	1	0.75	100	0.58933	0.532921	0.884615	0.193548	0.806452	0.508772	0.479167	0.884615	0.621622	0.106766
Fold4.Rep9	0.049044	208	0.4	2	0	0.8	1	0.75	100	0.58933	0.532921	0.884615	0.16129	0.83871	0.491228	0.469388	0.884615	0.613333	0.065825
Fold4.Rep9	0.0461715	209	0.4	2	0	0.8	1	0.75	100	0.58933	0.532921	0.884615	0.129032	0.870968	0.473684	0.46	0.884615	0.605263	0.0207105
Fold4.Rep9	0.0433787	211	0.4	2	0	0.8	1	0.75	100	0.58933	0.532921	0.923077	0.129032	0.870968	0.491228	0.470588	0.923077	0.623377	0.0845709
Fold4.Rep9	0.0270313	226	0.4	2	0	0.8	1	0.75	100	0.58933	0.532921	0.923077	0.0967742	0.903226	0.473684	0.461538	0.923077	0.615385	0.0349515
Fold4.Rep9	0.0205966	228	0.4	2	0	0.8	1	0.75	100	0.58933	0.532921	0.923077	0.0645161	0.935484	0.45614	0.45283	0.923077	0.607595	-0.0241916
Fold4.Rep9	0.0163105	235	0.4	2	0	0.8	1	0.75	100	0.58933	0.532921	0.961538	0.0645161	0.935484	0.473684	0.462963	0.961538	0.625	0.0581158
Fold4.Rep9	0.00938618	243	0.4	2	0	0.8	1	0.75	100	0.58933	0.532921	0.961538	0.0322581	0.967742	0.45614	0.454545	0.961538	0.617284	-0.0167921
Fold4.Rep9	0.00462586	247	0.4	2	0	0.8	1	0.75	100	0.58933	0.532921	0.961538	0	1	0.438596	0.446429	0.961538	0.609756	-0.145915
Fold4.Rep9	0.000780106	249	0.4	2	0	0.8	1	0.75	100	0.58933	0.532921	1	0	1	0.45614	0.45614	1	0.626506	0
Fold4.Rep9	0.988874	253	0.4	2	0	0.8	1	0.75	100	0.58933	0.532921	0.0384615	1	0	0.561404	1	0.0384615	0.0740741	0.145915
Fold4.Rep9	0.966486	255	0.4	2	0	0.8	1	0.75	100	0.58933	0.532921	0.0384615	0.967742	0.0322581	0.54386	0.5	0.0384615	0.0714286	0.0167921
Fold4.Rep9	0.918941	267	0.4	2	0	0.8	1	0.75	100	0.58933	0.532921	0.0769231	0.967742	0.0322581	0.561404	0.666667	0.0769231	0.137931	0.0996271
Fold4.Rep9	0.912678	273	0.4	2	0	0.8	1	0.75	100	0.58933	0.532921	0.0769231	0.935484	0.0645161	0.54386	0.5	0.0769231	0.133333	0.0241916
Fold4.Rep9	0.901375	282	0.4	2	0	0.8	1	0.75	100	0.58933	0.532921	0.0769231	0.903226	0.0967742	0.526316	0.4	0.0769231	0.129032	-0.0349515
Fold4.Rep9	0.901032	284	0.4	2	0	0.8	1	0.75	100	0.58933	0.532921	0.0769231	0.870968	0.129032	0.508772	0.333333	0.0769231	0.125	-0.0845709
Fold4.Rep9	0.900743	11	0.4	2	0	0.8	1	1	150	0.647643	0.538974	0.115385	0.870968	0.129032	0.526316	0.428571	0.115385	0.181818	-0.0207105
Fold4.Rep9	0.896001	15	0.4	2	0	0.8	1	1	150	0.647643	0.538974	0.153846	0.870968	0.129032	0.54386	0.5	0.153846	0.235294	0.0355811
Fold4.Rep9	0.884476	16	0.4	2	0	0.8	1	1	150	0.647643	0.538974	0.153846	0.83871	0.16129	0.526316	0.444444	0.153846	0.228571	-0.0101681
Fold4.Rep9	0.872561	20	0.4	2	0	0.8	1	1	150	0.647643	0.538974	0.153846	0.806452	0.193548	0.508772	0.4	0.153846	0.222222	-0.0519916
Fold4.Rep9	0.862605	23	0.4	2	0	0.8	1	1	150	0.647643	0.538974	0.153846	0.774194	0.225806	0.491228	0.363636	0.153846	0.216216	-0.0908208
Fold4.Rep9	0.859689	28	0.4	2	0	0.8	1	1	150	0.647643	0.538974	0.192308	0.774194	0.225806	0.508772	0.416667	0.192308	0.263158	-0.040926
Fold4.Rep9	0.850891	31	0.4	2	0	0.8	1	1	150	0.647643	0.538974	0.230769	0.774194	0.225806	0.526316	0.461538	0.230769	0.307692	0.00589107
Fold4.Rep9	0.811593	34	0.4	2	0	0.8	1	1	150	0.647643	0.538974	0.230769	0.741935	0.258065	0.508772	0.428571	0.230769	0.3	-0.0315833
Fold4.Rep9	0.732406	41	0.4	2	0	0.8	1	1	150	0.647643	0.538974	0.230769	0.709677	0.290323	0.491228	0.4	0.230769	0.292683	-0.0673602
Fold4.Rep9	0.723941	43	0.4	2	0	0.8	1	1	150	0.647643	0.538974	0.269231	0.709677	0.290323	0.508772	0.4375	0.269231	0.333333	-0.0233792
Fold4.Rep9	0.708548	46	0.4	2	0	0.8	1	1	150	0.647643	0.538974	0.269231	0.677419	0.322581	0.491228	0.411765	0.269231	0.325581	-0.0580827
Fold4.Rep9	0.708223	49	0.4	2	0	0.8	1	1	150	0.647643	0.538974	0.269231	0.645161	0.354839	0.473684	0.388889	0.269231	0.318182	-0.0917303
Fold4.Rep9	0.693181	53	0.4	2	0	0.8	1	1	150	0.647643	0.538974	0.269231	0.612903	0.387097	0.45614	0.368421	0.269231	0.311111	-0.124534
Fold4.Rep9	0.68736	55	0.4	2	0	0.8	1	1	150	0.647643	0.538974	0.307692	0.612903	0.387097	0.473684	0.4	0.307692	0.347826	-0.0828699
Fold4.Rep9	0.684242	57	0.4	2	0	0.8	1	1	150	0.647643	0.538974	0.346154	0.612903	0.387097	0.491228	0.428571	0.346154	0.382979	-0.0422752
Fold4.Rep9	0.612821	59	0.4	2	0	0.8	1	1	150	0.647643	0.538974	0.384615	0.612903	0.387097	0.508772	0.454545	0.384615	0.416667	-0.00253873
Fold4.Rep9	0.568507	68	0.4	2	0	0.8	1	1	150	0.647643	0.538974	0.384615	0.580645	0.419355	0.491228	0.434783	0.384615	0.408163	-0.0352685
Fold4.Rep9	0.5398	70	0.4	2	0	0.8	1	1	150	0.647643	0.538974	0.423077	0.580645	0.419355	0.508772	0.458333	0.423077	0.44	0.00375484
Fold4.Rep9	0.506618	72	0.4	2	0	0.8	1	1	150	0.647643	0.538974	0.461538	0.580645	0.419355	0.526316	0.48	0.461538	0.470588	0.0423415
Fold4.Rep9	0.467764	78	0.4	2	0	0.8	1	1	150	0.647643	0.538974	0.5	0.580645	0.419355	0.54386	0.5	0.5	0.5	0.0806452
Fold4.Rep9	0.466615	87	0.4	2	0	0.8	1	1	150	0.647643	0.538974	0.538462	0.580645	0.419355	0.561404	0.518519	0.538462	0.528302	0.118812
Fold4.Rep9	0.462062	97	0.4	2	0	0.8	1	1	150	0.647643	0.538974	0.576923	0.580645	0.419355	0.578947	0.535714	0.576923	0.555556	0.156985
Fold4.Rep9	0.420787	98	0.4	2	0	0.8	1	1	150	0.647643	0.538974	0.615385	0.580645	0.419355	0.596491	0.551724	0.615385	0.581818	0.195304
Fold4.Rep9	0.322428	99	0.4	2	0	0.8	1	1	150	0.647643	0.538974	0.653846	0.580645	0.419355	0.614035	0.566667	0.653846	0.607143	0.233912
Fold4.Rep9	0.316932	103	0.4	2	0	0.8	1	1	150	0.647643	0.538974	0.692308	0.580645	0.419355	0.631579	0.580645	0.692308	0.631579	0.272953
Fold4.Rep9	0.304532	109	0.4	2	0	0.8	1	1	150	0.647643	0.538974	0.730769	0.580645	0.419355	0.649123	0.59375	0.730769	0.655172	0.31258
Fold4.Rep9	0.299257	118	0.4	2	0	0.8	1	1	150	0.647643	0.538974	0.730769	0.548387	0.451613	0.631579	0.575758	0.730769	0.644068	0.281613
Fold4.Rep9	0.209331	119	0.4	2	0	0.8	1	1	150	0.647643	0.538974	0.730769	0.516129	0.483871	0.614035	0.558824	0.730769	0.633333	0.250658
Fold4.Rep9	0.201036	131	0.4	2	0	0.8	1	1	150	0.647643	0.538974	0.730769	0.483871	0.516129	0.596491	0.542857	0.730769	0.622951	0.2196
Fold4.Rep9	0.175434	142	0.4	2	0	0.8	1	1	150	0.647643	0.538974	0.730769	0.451613	0.548387	0.578947	0.527778	0.730769	0.612903	0.188317
Fold4.Rep9	0.152824	148	0.4	2	0	0.8	1	1	150	0.647643	0.538974	0.769231	0.451613	0.548387	0.596491	0.540541	0.769231	0.634921	0.230482
Fold4.Rep9	0.144283	149	0.4	2	0	0.8	1	1	150	0.647643	0.538974	0.769231	0.419355	0.580645	0.578947	0.526316	0.769231	0.625	0.199254
Fold4.Rep9	0.133667	152	0.4	2	0	0.8	1	1	150	0.647643	0.538974	0.769231	0.387097	0.612903	0.561404	0.512821	0.769231	0.615385	0.167508
Fold4.Rep9	0.130015	153	0.4	2	0	0.8	1	1	150	0.647643	0.538974	0.769231	0.354839	0.645161	0.54386	0.5	0.769231	0.606061	0.135076
Fold4.Rep9	0.125273	159	0.4	2	0	0.8	1	1	150	0.647643	0.538974	0.769231	0.322581	0.677419	0.526316	0.487805	0.769231	0.597015	0.101768
Fold4.Rep9	0.109718	165	0.4	2	0	0.8	1	1	150	0.647643	0.538974	0.769231	0.290323	0.709677	0.508772	0.47619	0.769231	0.588235	0.0673602
Fold4.Rep9	0.108307	178	0.4	2	0	0.8	1	1	150	0.647643	0.538974	0.807692	0.290323	0.709677	0.526316	0.488372	0.807692	0.608696	0.113413
Fold4.Rep9	0.101212	186	0.4	2	0	0.8	1	1	150	0.647643	0.538974	0.807692	0.258065	0.741935	0.508772	0.477273	0.807692	0.6	0.0780567
Fold4.Rep9	0.0990362	187	0.4	2	0	0.8	1	1	150	0.647643	0.538974	0.807692	0.225806	0.774194	0.491228	0.466667	0.807692	0.591549	0.040926
Fold4.Rep9	0.090887	193	0.4	2	0	0.8	1	1	150	0.647643	0.538974	0.846154	0.225806	0.774194	0.508772	0.478261	0.846154	0.611111	0.0908208
Fold4.Rep9	0.0688468	204	0.4	2	0	0.8	1	1	150	0.647643	0.538974	0.884615	0.225806	0.774194	0.526316	0.489362	0.884615	0.630137	0.144602
Fold4.Rep9	0.0641639	206	0.4	2	0	0.8	1	1	150	0.647643	0.538974	0.884615	0.193548	0.806452	0.508772	0.479167	0.884615	0.621622	0.106766
Fold4.Rep9	0.0616845	208	0.4	2	0	0.8	1	1	150	0.647643	0.538974	0.884615	0.16129	0.83871	0.491228	0.469388	0.884615	0.613333	0.065825
Fold4.Rep9	0.050732	209	0.4	2	0	0.8	1	1	150	0.647643	0.538974	0.884615	0.129032	0.870968	0.473684	0.46	0.884615	0.605263	0.0207105
Fold4.Rep9	0.0504364	211	0.4	2	0	0.8	1	1	150	0.647643	0.538974	0.884615	0.0967742	0.903226	0.45614	0.45098	0.884615	0.597403	-0.0302039
Fold4.Rep9	0.0432	226	0.4	2	0	0.8	1	1	150	0.647643	0.538974	0.923077	0.0967742	0.903226	0.473684	0.461538	0.923077	0.615385	0.0349515
Fold4.Rep9	0.02562	228	0.4	2	0	0.8	1	1	150	0.647643	0.538974	0.923077	0.0645161	0.935484	0.45614	0.45283	0.923077	0.607595	-0.0241916
Fold4.Rep9	0.0210003	235	0.4	2	0	0.8	1	1	150	0.647643	0.538974	0.923077	0.0322581	0.967742	0.438596	0.444444	0.923077	0.6	-0.0996271
Fold4.Rep9	0.00657284	243	0.4	2	0	0.8	1	1	150	0.647643	0.538974	0.923077	0	1	0.421053	0.436364	0.923077	0.592593	-0.208223
Fold4.Rep9	0.000799954	247	0.4	2	0	0.8	1	1	150	0.647643	0.538974	0.961538	0	1	0.438596	0.446429	0.961538	0.609756	-0.145915
Fold4.Rep9	0.000653088	249	0.4	2	0	0.8	1	1	150	0.647643	0.538974	1	0	1	0.45614	0.45614	1	0.626506	0
Fold4.Rep9	0.991324	253	0.4	2	0	0.8	1	1	150	0.647643	0.538974	0	0.967742	0.0322581	0.526316	0	0	0	-0.12238
Fold4.Rep9	0.990985	255	0.4	2	0	0.8	1	1	150	0.647643	0.538974	0	0.935484	0.0645161	0.508772	0	0	0	-0.174638
Fold4.Rep9	0.979274	267	0.4	2	0	0.8	1	1	150	0.647643	0.538974	0.0384615	0.935484	0.0645161	0.526316	0.333333	0.0384615	0.0689655	-0.0581158
Fold4.Rep9	0.96077	273	0.4	2	0	0.8	1	1	150	0.647643	0.538974	0.0769231	0.935484	0.0645161	0.54386	0.5	0.0769231	0.133333	0.0241916
Fold4.Rep9	0.951795	282	0.4	2	0	0.8	1	1	150	0.647643	0.538974	0.115385	0.935484	0.0645161	0.561404	0.6	0.115385	0.193548	0.0895632
Fold4.Rep9	0.94604	284	0.4	2	0	0.8	1	1	150	0.647643	0.538974	0.153846	0.935484	0.0645161	0.578947	0.666667	0.153846	0.25	0.144979
Fold4.Rep9	0.945333	11	0.4	2	0	0.8	1	1	50	0.58933	0.489569	0.153846	0.903226	0.0967742	0.561404	0.571429	0.153846	0.242424	0.0866077
Fold4.Rep9	0.928769	15	0.4	2	0	0.8	1	1	50	0.58933	0.489569	0.153846	0.870968	0.129032	0.54386	0.5	0.153846	0.235294	0.0355811
Fold4.Rep9	0.895154	16	0.4	2	0	0.8	1	1	50	0.58933	0.489569	0.192308	0.870968	0.129032	0.561404	0.555556	0.192308	0.285714	0.0864293
Fold4.Rep9	0.842945	20	0.4	2	0	0.8	1	1	50	0.58933	0.489569	0.230769	0.870968	0.129032	0.578947	0.6	0.230769	0.333333	0.133229
Fold4.Rep9	0.835095	23	0.4	2	0	0.8	1	1	50	0.58933	0.489569	0.230769	0.83871	0.16129	0.561404	0.545455	0.230769	0.324324	0.087689
Fold4.Rep9	0.829792	28	0.4	2	0	0.8	1	1	50	0.58933	0.489569	0.230769	0.806452	0.193548	0.54386	0.5	0.230769	0.315789	0.0454733
Fold4.Rep9	0.829078	31	0.4	2	0	0.8	1	1	50	0.58933	0.489569	0.230769	0.774194	0.225806	0.526316	0.461538	0.230769	0.307692	0.00589107
Fold4.Rep9	0.815931	34	0.4	2	0	0.8	1	1	50	0.58933	0.489569	0.269231	0.774194	0.225806	0.54386	0.5	0.269231	0.35	0.0502461
Fold4.Rep9	0.781787	41	0.4	2	0	0.8	1	1	50	0.58933	0.489569	0.269231	0.741935	0.258065	0.526316	0.466667	0.269231	0.341463	0.01263
Fold4.Rep9	0.758186	43	0.4	2	0	0.8	1	1	50	0.58933	0.489569	0.269231	0.709677	0.290323	0.508772	0.4375	0.269231	0.333333	-0.0233792
Fold4.Rep9	0.754711	46	0.4	2	0	0.8	1	1	50	0.58933	0.489569	0.307692	0.709677	0.290323	0.526316	0.470588	0.307692	0.372093	0.0189106
Fold4.Rep9	0.728326	49	0.4	2	0	0.8	1	1	50	0.58933	0.489569	0.346154	0.709677	0.290323	0.54386	0.5	0.346154	0.409091	0.0598241
Fold4.Rep9	0.716135	53	0.4	2	0	0.8	1	1	50	0.58933	0.489569	0.346154	0.677419	0.322581	0.526316	0.473684	0.346154	0.4	0.0249068
Fold4.Rep9	0.680894	55	0.4	2	0	0.8	1	1	50	0.58933	0.489569	0.346154	0.645161	0.354839	0.508772	0.45	0.346154	0.391304	-0.00906389
Fold4.Rep9	0.632271	57	0.4	2	0	0.8	1	1	50	0.58933	0.489569	0.346154	0.612903	0.387097	0.491228	0.428571	0.346154	0.382979	-0.0422752
Fold4.Rep9	0.621176	59	0.4	2	0	0.8	1	1	50	0.58933	0.489569	0.384615	0.612903	0.387097	0.508772	0.454545	0.384615	0.416667	-0.00253873
Fold4.Rep9	0.579917	68	0.4	2	0	0.8	1	1	50	0.58933	0.489569	0.384615	0.580645	0.419355	0.491228	0.434783	0.384615	0.408163	-0.0352685
Fold4.Rep9	0.564333	70	0.4	2	0	0.8	1	1	50	0.58933	0.489569	0.384615	0.548387	0.451613	0.473684	0.416667	0.384615	0.4	-0.0675871
Fold4.Rep9	0.54428	72	0.4	2	0	0.8	1	1	50	0.58933	0.489569	0.384615	0.516129	0.483871	0.45614	0.4	0.384615	0.392157	-0.0996271
Fold4.Rep9	0.513348	78	0.4	2	0	0.8	1	1	50	0.58933	0.489569	0.384615	0.483871	0.516129	0.438596	0.384615	0.384615	0.384615	-0.131514
Fold4.Rep9	0.450892	87	0.4	2	0	0.8	1	1	50	0.58933	0.489569	0.423077	0.483871	0.516129	0.45614	0.407407	0.423077	0.415094	-0.0928221
Fold4.Rep9	0.437008	97	0.4	2	0	0.8	1	1	50	0.58933	0.489569	0.461538	0.483871	0.516129	0.473684	0.428571	0.461538	0.444444	-0.0543885
Fold4.Rep9	0.395262	98	0.4	2	0	0.8	1	1	50	0.58933	0.489569	0.461538	0.451613	0.548387	0.45614	0.413793	0.461538	0.436364	-0.0865272
Fold4.Rep9	0.37695	99	0.4	2	0	0.8	1	1	50	0.58933	0.489569	0.5	0.451613	0.548387	0.473684	0.433333	0.5	0.464286	-0.0482675
Fold4.Rep9	0.375147	103	0.4	2	0	0.8	1	1	50	0.58933	0.489569	0.5	0.419355	0.580645	0.45614	0.419355	0.5	0.45614	-0.0806452
Fold4.Rep9	0.360911	109	0.4	2	0	0.8	1	1	50	0.58933	0.489569	0.5	0.387097	0.612903	0.438596	0.40625	0.5	0.448276	-0.113326
Fold4.Rep9	0.322319	118	0.4	2	0	0.8	1	1	50	0.58933	0.489569	0.538462	0.387097	0.612903	0.45614	0.424242	0.538462	0.474576	-0.0750967
Fold4.Rep9	0.294759	119	0.4	2	0	0.8	1	1	50	0.58933	0.489569	0.576923	0.387097	0.612903	0.473684	0.441176	0.576923	0.5	-0.0365281
Fold4.Rep9	0.290047	131	0.4	2	0	0.8	1	1	50	0.58933	0.489569	0.576923	0.354839	0.645161	0.45614	0.428571	0.576923	0.491803	-0.0698152
Fold4.Rep9	0.284806	142	0.4	2	0	0.8	1	1	50	0.58933	0.489569	0.615385	0.354839	0.645161	0.473684	0.444444	0.615385	0.516129	-0.0307456
Fold4.Rep9	0.262907	148	0.4	2	0	0.8	1	1	50	0.58933	0.489569	0.653846	0.354839	0.645161	0.491228	0.459459	0.653846	0.539683	0.00906389
Fold4.Rep9	0.249819	149	0.4	2	0	0.8	1	1	50	0.58933	0.489569	0.692308	0.354839	0.645161	0.508772	0.473684	0.692308	0.5625	0.0498135
Fold4.Rep9	0.207327	152	0.4	2	0	0.8	1	1	50	0.58933	0.489569	0.730769	0.354839	0.645161	0.526316	0.487179	0.730769	0.584615	0.0917303
Fold4.Rep9	0.185637	153	0.4	2	0	0.8	1	1	50	0.58933	0.489569	0.730769	0.322581	0.677419	0.508772	0.475	0.730769	0.575758	0.0580827
Fold4.Rep9	0.184287	159	0.4	2	0	0.8	1	1	50	0.58933	0.489569	0.730769	0.290323	0.709677	0.491228	0.463415	0.730769	0.567164	0.0233792
Fold4.Rep9	0.183525	165	0.4	2	0	0.8	1	1	50	0.58933	0.489569	0.769231	0.290323	0.709677	0.508772	0.47619	0.769231	0.588235	0.0673602
Fold4.Rep9	0.164236	178	0.4	2	0	0.8	1	1	50	0.58933	0.489569	0.769231	0.258065	0.741935	0.491228	0.465116	0.769231	0.57971	0.0315833
Fold4.Rep9	0.147296	186	0.4	2	0	0.8	1	1	50	0.58933	0.489569	0.769231	0.225806	0.774194	0.473684	0.454545	0.769231	0.571429	-0.00589107
Fold4.Rep9	0.144103	187	0.4	2	0	0.8	1	1	50	0.58933	0.489569	0.807692	0.225806	0.774194	0.491228	0.466667	0.807692	0.591549	0.040926
Fold4.Rep9	0.118597	193	0.4	2	0	0.8	1	1	50	0.58933	0.489569	0.807692	0.193548	0.806452	0.473684	0.456522	0.807692	0.583333	0.00156588
Fold4.Rep9	0.102837	204	0.4	2	0	0.8	1	1	50	0.58933	0.489569	0.846154	0.193548	0.806452	0.491228	0.468085	0.846154	0.60274	0.0519916
Fold4.Rep9	0.0784814	206	0.4	2	0	0.8	1	1	50	0.58933	0.489569	0.846154	0.16129	0.83871	0.473684	0.458333	0.846154	0.594595	0.0101681
Fold4.Rep9	0.0582564	208	0.4	2	0	0.8	1	1	50	0.58933	0.489569	0.846154	0.129032	0.870968	0.45614	0.44898	0.846154	0.586667	-0.0355811
Fold4.Rep9	0.0328067	209	0.4	2	0	0.8	1	1	50	0.58933	0.489569	0.846154	0.0967742	0.903226	0.438596	0.44	0.846154	0.578947	-0.0866077
Fold4.Rep9	0.0320134	211	0.4	2	0	0.8	1	1	50	0.58933	0.489569	0.846154	0.0645161	0.935484	0.421053	0.431373	0.846154	0.571429	-0.144979
Fold4.Rep9	0.0251541	226	0.4	2	0	0.8	1	1	50	0.58933	0.489569	0.846154	0.0322581	0.967742	0.403509	0.423077	0.846154	0.564103	-0.214078
Fold4.Rep9	0.0171703	228	0.4	2	0	0.8	1	1	50	0.58933	0.489569	0.884615	0.0322581	0.967742	0.421053	0.433962	0.884615	0.582278	-0.162084
Fold4.Rep9	0.0111663	235	0.4	2	0	0.8	1	1	50	0.58933	0.489569	0.884615	0	1	0.403509	0.425926	0.884615	0.575	-0.25737
Fold4.Rep9	0.00331503	243	0.4	2	0	0.8	1	1	50	0.58933	0.489569	0.923077	0	1	0.421053	0.436364	0.923077	0.592593	-0.208223
Fold4.Rep9	0.00245881	247	0.4	2	0	0.8	1	1	50	0.58933	0.489569	0.961538	0	1	0.438596	0.446429	0.961538	0.609756	-0.145915
Fold4.Rep9	0.0011192	249	0.4	2	0	0.8	1	1	50	0.58933	0.489569	1	0	1	0.45614	0.45614	1	0.626506	0
Fold4.Rep9	0.979052	253	0.4	2	0	0.8	1	1	50	0.58933	0.489569	0	0.967742	0.0322581	0.526316	0	0	0	-0.12238
Fold4.Rep9	0.949167	255	0.4	2	0	0.8	1	1	50	0.58933	0.489569	0	0.935484	0.0645161	0.508772	0	0	0	-0.174638
Fold4.Rep9	0.934756	267	0.4	2	0	0.8	1	1	50	0.58933	0.489569	0	0.903226	0.0967742	0.491228	0	0	0	-0.215859
Fold4.Rep9	0.927008	273	0.4	2	0	0.8	1	1	50	0.58933	0.489569	0.0384615	0.903226	0.0967742	0.508772	0.25	0.0384615	0.0666667	-0.113701
Fold4.Rep9	0.918601	282	0.4	2	0	0.8	1	1	50	0.58933	0.489569	0.0769231	0.903226	0.0967742	0.526316	0.4	0.0769231	0.129032	-0.0349515
Fold4.Rep9	0.918497	284	0.4	2	0	0.8	1	1	50	0.58933	0.489569	0.0769231	0.870968	0.129032	0.508772	0.333333	0.0769231	0.125	-0.0845709
Fold4.Rep9	0.918236	11	0.4	2	0	0.8	1	1	100	0.629032	0.52598	0.115385	0.870968	0.129032	0.526316	0.428571	0.115385	0.181818	-0.0207105
Fold4.Rep9	0.916524	15	0.4	2	0	0.8	1	1	100	0.629032	0.52598	0.115385	0.83871	0.16129	0.508772	0.375	0.115385	0.176471	-0.065825
Fold4.Rep9	0.908163	16	0.4	2	0	0.8	1	1	100	0.629032	0.52598	0.115385	0.806452	0.193548	0.491228	0.333333	0.115385	0.171429	-0.106766
Fold4.Rep9	0.869486	20	0.4	2	0	0.8	1	1	100	0.629032	0.52598	0.153846	0.806452	0.193548	0.508772	0.4	0.153846	0.222222	-0.0519916
Fold4.Rep9	0.867986	23	0.4	2	0	0.8	1	1	100	0.629032	0.52598	0.153846	0.774194	0.225806	0.491228	0.363636	0.153846	0.216216	-0.0908208
Fold4.Rep9	0.858304	28	0.4	2	0	0.8	1	1	100	0.629032	0.52598	0.192308	0.774194	0.225806	0.508772	0.416667	0.192308	0.263158	-0.040926
Fold4.Rep9	0.845234	31	0.4	2	0	0.8	1	1	100	0.629032	0.52598	0.192308	0.741935	0.258065	0.491228	0.384615	0.192308	0.25641	-0.0780567
Fold4.Rep9	0.822765	34	0.4	2	0	0.8	1	1	100	0.629032	0.52598	0.230769	0.741935	0.258065	0.508772	0.428571	0.230769	0.3	-0.0315833
Fold4.Rep9	0.800322	41	0.4	2	0	0.8	1	1	100	0.629032	0.52598	0.230769	0.709677	0.290323	0.491228	0.4	0.230769	0.292683	-0.0673602
Fold4.Rep9	0.773989	43	0.4	2	0	0.8	1	1	100	0.629032	0.52598	0.230769	0.677419	0.322581	0.473684	0.375	0.230769	0.285714	-0.101768
Fold4.Rep9	0.750939	46	0.4	2	0	0.8	1	1	100	0.629032	0.52598	0.230769	0.645161	0.354839	0.45614	0.352941	0.230769	0.27907	-0.135076
Fold4.Rep9	0.70432	49	0.4	2	0	0.8	1	1	100	0.629032	0.52598	0.269231	0.645161	0.354839	0.473684	0.388889	0.269231	0.318182	-0.0917303
Fold4.Rep9	0.688582	53	0.4	2	0	0.8	1	1	100	0.629032	0.52598	0.269231	0.612903	0.387097	0.45614	0.368421	0.269231	0.311111	-0.124534
Fold4.Rep9	0.671542	55	0.4	2	0	0.8	1	1	100	0.629032	0.52598	0.307692	0.612903	0.387097	0.473684	0.4	0.307692	0.347826	-0.0828699
Fold4.Rep9	0.637993	57	0.4	2	0	0.8	1	1	100	0.629032	0.52598	0.346154	0.612903	0.387097	0.491228	0.428571	0.346154	0.382979	-0.0422752
Fold4.Rep9	0.626011	59	0.4	2	0	0.8	1	1	100	0.629032	0.52598	0.384615	0.612903	0.387097	0.508772	0.454545	0.384615	0.416667	-0.00253873
Fold4.Rep9	0.591954	68	0.4	2	0	0.8	1	1	100	0.629032	0.52598	0.423077	0.612903	0.387097	0.526316	0.478261	0.423077	0.44898	0.0365281
Fold4.Rep9	0.587572	70	0.4	2	0	0.8	1	1	100	0.629032	0.52598	0.423077	0.580645	0.419355	0.508772	0.458333	0.423077	0.44	0.00375484
Fold4.Rep9	0.537688	72	0.4	2	0	0.8	1	1	100	0.629032	0.52598	0.461538	0.580645	0.419355	0.526316	0.48	0.461538	0.470588	0.0423415
Fold4.Rep9	0.532308	78	0.4	2	0	0.8	1	1	100	0.629032	0.52598	0.5	0.580645	0.419355	0.54386	0.5	0.5	0.5	0.0806452
Fold4.Rep9	0.530405	87	0.4	2	0	0.8	1	1	100	0.629032	0.52598	0.5	0.548387	0.451613	0.526316	0.481481	0.5	0.490566	0.0482675
Fold4.Rep9	0.518751	97	0.4	2	0	0.8	1	1	100	0.629032	0.52598	0.5	0.516129	0.483871	0.508772	0.464286	0.5	0.481481	0.0160693
Fold4.Rep9	0.481999	98	0.4	2	0	0.8	1	1	100	0.629032	0.52598	0.538462	0.516129	0.483871	0.526316	0.482759	0.538462	0.509091	0.0543885
Fold4.Rep9	0.475666	99	0.4	2	0	0.8	1	1	100	0.629032	0.52598	0.538462	0.483871	0.516129	0.508772	0.466667	0.538462	0.5	0.0222773
Fold4.Rep9	0.43967	103	0.4	2	0	0.8	1	1	100	0.629032	0.52598	0.538462	0.451613	0.548387	0.491228	0.451613	0.538462	0.491228	-0.00992556
Fold4.Rep9	0.421015	109	0.4	2	0	0.8	1	1	100	0.629032	0.52598	0.576923	0.451613	0.548387	0.508772	0.46875	0.576923	0.517241	0.0286428
Fold4.Rep9	0.416537	118	0.4	2	0	0.8	1	1	100	0.629032	0.52598	0.615385	0.451613	0.548387	0.526316	0.484848	0.615385	0.542373	0.0675871
Fold4.Rep9	0.376412	119	0.4	2	0	0.8	1	1	100	0.629032	0.52598	0.653846	0.451613	0.548387	0.54386	0.5	0.653846	0.566667	0.107065
Fold4.Rep9	0.305143	131	0.4	2	0	0.8	1	1	100	0.629032	0.52598	0.653846	0.419355	0.580645	0.526316	0.485714	0.653846	0.557377	0.0748926
Fold4.Rep9	0.253812	142	0.4	2	0	0.8	1	1	100	0.629032	0.52598	0.653846	0.387097	0.612903	0.508772	0.472222	0.653846	0.548387	0.0422752
Fold4.Rep9	0.167926	148	0.4	2	0	0.8	1	1	100	0.629032	0.52598	0.653846	0.354839	0.645161	0.491228	0.459459	0.653846	0.539683	0.00906389
Fold4.Rep9	0.164724	149	0.4	2	0	0.8	1	1	100	0.629032	0.52598	0.653846	0.322581	0.677419	0.473684	0.447368	0.653846	0.53125	-0.0249068
Fold4.Rep9	0.149809	152	0.4	2	0	0.8	1	1	100	0.629032	0.52598	0.692308	0.322581	0.677419	0.491228	0.461538	0.692308	0.553846	0.0159531
Fold4.Rep9	0.134882	153	0.4	2	0	0.8	1	1	100	0.629032	0.52598	0.692308	0.290323	0.709677	0.473684	0.45	0.692308	0.545455	-0.0189106
Fold4.Rep9	0.132313	159	0.4	2	0	0.8	1	1	100	0.629032	0.52598	0.692308	0.258065	0.741935	0.45614	0.439024	0.692308	0.537313	-0.0550099
Fold4.Rep9	0.131527	165	0.4	2	0	0.8	1	1	100	0.629032	0.52598	0.692308	0.225806	0.774194	0.438596	0.428571	0.692308	0.529412	-0.0926203
Fold4.Rep9	0.127655	178	0.4	2	0	0.8	1	1	100	0.629032	0.52598	0.730769	0.225806	0.774194	0.45614	0.44186	0.730769	0.550725	-0.0502461
Fold4.Rep9	0.115504	186	0.4	2	0	0.8	1	1	100	0.629032	0.52598	0.769231	0.225806	0.774194	0.473684	0.454545	0.769231	0.571429	-0.00589107
Fold4.Rep9	0.0950947	187	0.4	2	0	0.8	1	1	100	0.629032	0.52598	0.769231	0.193548	0.806452	0.45614	0.444444	0.769231	0.56338	-0.0454733
Fold4.Rep9	0.0913042	193	0.4	2	0	0.8	1	1	100	0.629032	0.52598	0.769231	0.16129	0.83871	0.438596	0.434783	0.769231	0.555556	-0.087689
Fold4.Rep9	0.0662742	204	0.4	2	0	0.8	1	1	100	0.629032	0.52598	0.807692	0.16129	0.83871	0.45614	0.446809	0.807692	0.575342	-0.0406185
Fold4.Rep9	0.0525665	206	0.4	2	0	0.8	1	1	100	0.629032	0.52598	0.846154	0.16129	0.83871	0.473684	0.458333	0.846154	0.594595	0.0101681
Fold4.Rep9	0.0437548	208	0.4	2	0	0.8	1	1	100	0.629032	0.52598	0.884615	0.16129	0.83871	0.491228	0.469388	0.884615	0.613333	0.065825
Fold4.Rep9	0.0387656	209	0.4	2	0	0.8	1	1	100	0.629032	0.52598	0.884615	0.129032	0.870968	0.473684	0.46	0.884615	0.605263	0.0207105
Fold4.Rep9	0.0278814	211	0.4	2	0	0.8	1	1	100	0.629032	0.52598	0.923077	0.129032	0.870968	0.491228	0.470588	0.923077	0.623377	0.0845709
Fold4.Rep9	0.02714	226	0.4	2	0	0.8	1	1	100	0.629032	0.52598	0.923077	0.0967742	0.903226	0.473684	0.461538	0.923077	0.615385	0.0349515
Fold4.Rep9	0.0147309	228	0.4	2	0	0.8	1	1	100	0.629032	0.52598	0.923077	0.0645161	0.935484	0.45614	0.45283	0.923077	0.607595	-0.0241916
Fold4.Rep9	0.0138064	235	0.4	2	0	0.8	1	1	100	0.629032	0.52598	0.923077	0.0322581	0.967742	0.438596	0.444444	0.923077	0.6	-0.0996271
Fold4.Rep9	0.0125569	243	0.4	2	0	0.8	1	1	100	0.629032	0.52598	0.923077	0	1	0.421053	0.436364	0.923077	0.592593	-0.208223
Fold4.Rep9	0.00387543	247	0.4	2	0	0.8	1	1	100	0.629032	0.52598	0.961538	0	1	0.438596	0.446429	0.961538	0.609756	-0.145915
Fold4.Rep9	0.00102842	249	0.4	2	0	0.8	1	1	100	0.629032	0.52598	1	0	1	0.45614	0.45614	1	0.626506	0
Fold4.Rep9	0.988998	253	0.4	2	0	0.8	1	1	100	0.629032	0.52598	0.0384615	1	0	0.561404	1	0.0384615	0.0740741	0.145915
Fold4.Rep9	0.970414	255	0.4	2	0	0.8	1	1	100	0.629032	0.52598	0.0769231	1	0	0.578947	1	0.0769231	0.142857	0.208223
Fold4.Rep9	0.954345	267	0.4	2	0	0.8	1	1	100	0.629032	0.52598	0.0769231	0.967742	0.0322581	0.561404	0.666667	0.0769231	0.137931	0.0996271
Fold4.Rep9	0.936416	273	0.4	2	0	0.8	1	1	100	0.629032	0.52598	0.0769231	0.935484	0.0645161	0.54386	0.5	0.0769231	0.133333	0.0241916
Fold4.Rep9	0.920582	282	0.4	2	0	0.8	1	1	100	0.629032	0.52598	0.115385	0.935484	0.0645161	0.561404	0.6	0.115385	0.193548	0.0895632
Fold4.Rep9	0.910689	284	0.4	2	0	0.8	1	1	100	0.629032	0.52598	0.115385	0.903226	0.0967742	0.54386	0.5	0.115385	0.1875	0.0302039
Fold4.Rep9	0.90335	11	0.4	3	0	0.6	1	0.5	150	0.657568	0.551792	0.115385	0.870968	0.129032	0.526316	0.428571	0.115385	0.181818	-0.0207105
Fold4.Rep9	0.897082	15	0.4	3	0	0.6	1	0.5	150	0.657568	0.551792	0.115385	0.83871	0.16129	0.508772	0.375	0.115385	0.176471	-0.065825
Fold4.Rep9	0.88654	16	0.4	3	0	0.6	1	0.5	150	0.657568	0.551792	0.115385	0.806452	0.193548	0.491228	0.333333	0.115385	0.171429	-0.106766
Fold4.Rep9	0.874825	20	0.4	3	0	0.6	1	0.5	150	0.657568	0.551792	0.153846	0.806452	0.193548	0.508772	0.4	0.153846	0.222222	-0.0519916
Fold4.Rep9	0.810584	23	0.4	3	0	0.6	1	0.5	150	0.657568	0.551792	0.192308	0.806452	0.193548	0.526316	0.454545	0.192308	0.27027	-0.00156588
Fold4.Rep9	0.810314	28	0.4	3	0	0.6	1	0.5	150	0.657568	0.551792	0.192308	0.774194	0.225806	0.508772	0.416667	0.192308	0.263158	-0.040926
Fold4.Rep9	0.808013	31	0.4	3	0	0.6	1	0.5	150	0.657568	0.551792	0.230769	0.774194	0.225806	0.526316	0.461538	0.230769	0.307692	0.00589107
Fold4.Rep9	0.775114	34	0.4	3	0	0.6	1	0.5	150	0.657568	0.551792	0.230769	0.741935	0.258065	0.508772	0.428571	0.230769	0.3	-0.0315833
Fold4.Rep9	0.770993	41	0.4	3	0	0.6	1	0.5	150	0.657568	0.551792	0.230769	0.709677	0.290323	0.491228	0.4	0.230769	0.292683	-0.0673602
Fold4.Rep9	0.742715	43	0.4	3	0	0.6	1	0.5	150	0.657568	0.551792	0.230769	0.677419	0.322581	0.473684	0.375	0.230769	0.285714	-0.101768
Fold4.Rep9	0.739561	46	0.4	3	0	0.6	1	0.5	150	0.657568	0.551792	0.269231	0.677419	0.322581	0.491228	0.411765	0.269231	0.325581	-0.0580827
Fold4.Rep9	0.736524	49	0.4	3	0	0.6	1	0.5	150	0.657568	0.551792	0.269231	0.645161	0.354839	0.473684	0.388889	0.269231	0.318182	-0.0917303
Fold4.Rep9	0.70411	53	0.4	3	0	0.6	1	0.5	150	0.657568	0.551792	0.269231	0.612903	0.387097	0.45614	0.368421	0.269231	0.311111	-0.124534
Fold4.Rep9	0.699756	55	0.4	3	0	0.6	1	0.5	150	0.657568	0.551792	0.307692	0.612903	0.387097	0.473684	0.4	0.307692	0.347826	-0.0828699
Fold4.Rep9	0.682226	57	0.4	3	0	0.6	1	0.5	150	0.657568	0.551792	0.346154	0.612903	0.387097	0.491228	0.428571	0.346154	0.382979	-0.0422752
Fold4.Rep9	0.668841	59	0.4	3	0	0.6	1	0.5	150	0.657568	0.551792	0.384615	0.612903	0.387097	0.508772	0.454545	0.384615	0.416667	-0.00253873
Fold4.Rep9	0.653663	68	0.4	3	0	0.6	1	0.5	150	0.657568	0.551792	0.384615	0.580645	0.419355	0.491228	0.434783	0.384615	0.408163	-0.0352685
Fold4.Rep9	0.640348	70	0.4	3	0	0.6	1	0.5	150	0.657568	0.551792	0.384615	0.548387	0.451613	0.473684	0.416667	0.384615	0.4	-0.0675871
Fold4.Rep9	0.637196	72	0.4	3	0	0.6	1	0.5	150	0.657568	0.551792	0.423077	0.548387	0.451613	0.491228	0.44	0.423077	0.431373	-0.0286428
Fold4.Rep9	0.603222	78	0.4	3	0	0.6	1	0.5	150	0.657568	0.551792	0.461538	0.548387	0.451613	0.508772	0.461538	0.461538	0.461538	0.00992556
Fold4.Rep9	0.583018	87	0.4	3	0	0.6	1	0.5	150	0.657568	0.551792	0.5	0.548387	0.451613	0.526316	0.481481	0.5	0.490566	0.0482675
Fold4.Rep9	0.579929	97	0.4	3	0	0.6	1	0.5	150	0.657568	0.551792	0.5	0.516129	0.483871	0.508772	0.464286	0.5	0.481481	0.0160693
Fold4.Rep9	0.548746	98	0.4	3	0	0.6	1	0.5	150	0.657568	0.551792	0.5	0.483871	0.516129	0.491228	0.448276	0.5	0.472727	-0.0160693
Fold4.Rep9	0.52033	99	0.4	3	0	0.6	1	0.5	150	0.657568	0.551792	0.538462	0.483871	0.516129	0.508772	0.466667	0.538462	0.5	0.0222773
Fold4.Rep9	0.466997	103	0.4	3	0	0.6	1	0.5	150	0.657568	0.551792	0.538462	0.451613	0.548387	0.491228	0.451613	0.538462	0.491228	-0.00992556
Fold4.Rep9	0.449161	109	0.4	3	0	0.6	1	0.5	150	0.657568	0.551792	0.576923	0.451613	0.548387	0.508772	0.46875	0.576923	0.517241	0.0286428
Fold4.Rep9	0.338664	118	0.4	3	0	0.6	1	0.5	150	0.657568	0.551792	0.615385	0.451613	0.548387	0.526316	0.484848	0.615385	0.542373	0.0675871
Fold4.Rep9	0.295139	119	0.4	3	0	0.6	1	0.5	150	0.657568	0.551792	0.615385	0.419355	0.580645	0.508772	0.470588	0.615385	0.533333	0.0352685
Fold4.Rep9	0.254225	131	0.4	3	0	0.6	1	0.5	150	0.657568	0.551792	0.653846	0.419355	0.580645	0.526316	0.485714	0.653846	0.557377	0.0748926
Fold4.Rep9	0.217509	142	0.4	3	0	0.6	1	0.5	150	0.657568	0.551792	0.692308	0.419355	0.580645	0.54386	0.5	0.692308	0.580645	0.115296
Fold4.Rep9	0.217068	148	0.4	3	0	0.6	1	0.5	150	0.657568	0.551792	0.692308	0.387097	0.612903	0.526316	0.486486	0.692308	0.571429	0.0828699
Fold4.Rep9	0.197938	149	0.4	3	0	0.6	1	0.5	150	0.657568	0.551792	0.692308	0.354839	0.645161	0.508772	0.473684	0.692308	0.5625	0.0498135
Fold4.Rep9	0.164976	152	0.4	3	0	0.6	1	0.5	150	0.657568	0.551792	0.730769	0.354839	0.645161	0.526316	0.487179	0.730769	0.584615	0.0917303
Fold4.Rep9	0.158624	153	0.4	3	0	0.6	1	0.5	150	0.657568	0.551792	0.730769	0.322581	0.677419	0.508772	0.475	0.730769	0.575758	0.0580827
Fold4.Rep9	0.154493	159	0.4	3	0	0.6	1	0.5	150	0.657568	0.551792	0.730769	0.290323	0.709677	0.491228	0.463415	0.730769	0.567164	0.0233792
Fold4.Rep9	0.0930479	165	0.4	3	0	0.6	1	0.5	150	0.657568	0.551792	0.730769	0.258065	0.741935	0.473684	0.452381	0.730769	0.558824	-0.01263
Fold4.Rep9	0.0845548	178	0.4	3	0	0.6	1	0.5	150	0.657568	0.551792	0.769231	0.258065	0.741935	0.491228	0.465116	0.769231	0.57971	0.0315833
Fold4.Rep9	0.0671527	186	0.4	3	0	0.6	1	0.5	150	0.657568	0.551792	0.769231	0.225806	0.774194	0.473684	0.454545	0.769231	0.571429	-0.00589107
Fold4.Rep9	0.0667553	187	0.4	3	0	0.6	1	0.5	150	0.657568	0.551792	0.769231	0.193548	0.806452	0.45614	0.444444	0.769231	0.56338	-0.0454733
Fold4.Rep9	0.056161	193	0.4	3	0	0.6	1	0.5	150	0.657568	0.551792	0.769231	0.16129	0.83871	0.438596	0.434783	0.769231	0.555556	-0.087689
Fold4.Rep9	0.0495413	204	0.4	3	0	0.6	1	0.5	150	0.657568	0.551792	0.807692	0.16129	0.83871	0.45614	0.446809	0.807692	0.575342	-0.0406185
Fold4.Rep9	0.0471338	206	0.4	3	0	0.6	1	0.5	150	0.657568	0.551792	0.846154	0.16129	0.83871	0.473684	0.458333	0.846154	0.594595	0.0101681
Fold4.Rep9	0.0364786	208	0.4	3	0	0.6	1	0.5	150	0.657568	0.551792	0.846154	0.129032	0.870968	0.45614	0.44898	0.846154	0.586667	-0.0355811
Fold4.Rep9	0.0219215	209	0.4	3	0	0.6	1	0.5	150	0.657568	0.551792	0.846154	0.0967742	0.903226	0.438596	0.44	0.846154	0.578947	-0.0866077
Fold4.Rep9	0.0214756	211	0.4	3	0	0.6	1	0.5	150	0.657568	0.551792	0.846154	0.0645161	0.935484	0.421053	0.431373	0.846154	0.571429	-0.144979
Fold4.Rep9	0.0128245	226	0.4	3	0	0.6	1	0.5	150	0.657568	0.551792	0.846154	0.0322581	0.967742	0.403509	0.423077	0.846154	0.564103	-0.214078
Fold4.Rep9	0.0086844	228	0.4	3	0	0.6	1	0.5	150	0.657568	0.551792	0.884615	0.0322581	0.967742	0.421053	0.433962	0.884615	0.582278	-0.162084
Fold4.Rep9	0.00738889	235	0.4	3	0	0.6	1	0.5	150	0.657568	0.551792	0.884615	0	1	0.403509	0.425926	0.884615	0.575	-0.25737
Fold4.Rep9	0.00318807	243	0.4	3	0	0.6	1	0.5	150	0.657568	0.551792	0.923077	0	1	0.421053	0.436364	0.923077	0.592593	-0.208223
Fold4.Rep9	0.00131375	247	0.4	3	0	0.6	1	0.5	150	0.657568	0.551792	0.961538	0	1	0.438596	0.446429	0.961538	0.609756	-0.145915
Fold4.Rep9	0.000317812	249	0.4	3	0	0.6	1	0.5	150	0.657568	0.551792	1	0	1	0.45614	0.45614	1	0.626506	0
Fold4.Rep9	0.997833	253	0.4	3	0	0.6	1	0.5	150	0.657568	0.551792	0	0.967742	0.0322581	0.526316	0	0	0	-0.12238
Fold4.Rep9	0.99513	255	0.4	3	0	0.6	1	0.5	150	0.657568	0.551792	0	0.935484	0.0645161	0.508772	0	0	0	-0.174638
Fold4.Rep9	0.986612	267	0.4	3	0	0.6	1	0.5	150	0.657568	0.551792	0	0.903226	0.0967742	0.491228	0	0	0	-0.215859
Fold4.Rep9	0.977166	273	0.4	3	0	0.6	1	0.5	150	0.657568	0.551792	0.0384615	0.903226	0.0967742	0.508772	0.25	0.0384615	0.0666667	-0.113701
Fold4.Rep9	0.955355	282	0.4	3	0	0.6	1	0.5	150	0.657568	0.551792	0.0769231	0.903226	0.0967742	0.526316	0.4	0.0769231	0.129032	-0.0349515
Fold4.Rep9	0.94467	284	0.4	3	0	0.6	1	0.5	150	0.657568	0.551792	0.115385	0.903226	0.0967742	0.54386	0.5	0.115385	0.1875	0.0302039
Fold4.Rep9	0.942475	11	0.4	3	0	0.6	1	0.5	50	0.636476	0.540456	0.115385	0.870968	0.129032	0.526316	0.428571	0.115385	0.181818	-0.0207105
Fold4.Rep9	0.912456	15	0.4	3	0	0.6	1	0.5	50	0.636476	0.540456	0.153846	0.870968	0.129032	0.54386	0.5	0.153846	0.235294	0.0355811
Fold4.Rep9	0.895662	16	0.4	3	0	0.6	1	0.5	50	0.636476	0.540456	0.153846	0.83871	0.16129	0.526316	0.444444	0.153846	0.228571	-0.0101681
Fold4.Rep9	0.878869	20	0.4	3	0	0.6	1	0.5	50	0.636476	0.540456	0.153846	0.806452	0.193548	0.508772	0.4	0.153846	0.222222	-0.0519916
Fold4.Rep9	0.865783	23	0.4	3	0	0.6	1	0.5	50	0.636476	0.540456	0.192308	0.806452	0.193548	0.526316	0.454545	0.192308	0.27027	-0.00156588
Fold4.Rep9	0.856101	28	0.4	3	0	0.6	1	0.5	50	0.636476	0.540456	0.192308	0.774194	0.225806	0.508772	0.416667	0.192308	0.263158	-0.040926
Fold4.Rep9	0.829036	31	0.4	3	0	0.6	1	0.5	50	0.636476	0.540456	0.230769	0.774194	0.225806	0.526316	0.461538	0.230769	0.307692	0.00589107
Fold4.Rep9	0.816399	34	0.4	3	0	0.6	1	0.5	50	0.636476	0.540456	0.269231	0.774194	0.225806	0.54386	0.5	0.269231	0.35	0.0502461
Fold4.Rep9	0.753386	41	0.4	3	0	0.6	1	0.5	50	0.636476	0.540456	0.307692	0.774194	0.225806	0.561404	0.533333	0.307692	0.390244	0.0926203
Fold4.Rep9	0.74734	43	0.4	3	0	0.6	1	0.5	50	0.636476	0.540456	0.346154	0.774194	0.225806	0.578947	0.5625	0.346154	0.428571	0.133399
Fold4.Rep9	0.687806	46	0.4	3	0	0.6	1	0.5	50	0.636476	0.540456	0.346154	0.741935	0.258065	0.561404	0.529412	0.346154	0.418605	0.0959039
Fold4.Rep9	0.682453	49	0.4	3	0	0.6	1	0.5	50	0.636476	0.540456	0.346154	0.709677	0.290323	0.54386	0.5	0.346154	0.409091	0.0598241
Fold4.Rep9	0.634769	53	0.4	3	0	0.6	1	0.5	50	0.636476	0.540456	0.384615	0.709677	0.290323	0.561404	0.526316	0.384615	0.444444	0.0996271
Fold4.Rep9	0.606402	55	0.4	3	0	0.6	1	0.5	50	0.636476	0.540456	0.384615	0.677419	0.322581	0.54386	0.5	0.384615	0.434783	0.0647421
Fold4.Rep9	0.587123	57	0.4	3	0	0.6	1	0.5	50	0.636476	0.540456	0.423077	0.677419	0.322581	0.561404	0.52381	0.423077	0.468085	0.103766
Fold4.Rep9	0.55357	59	0.4	3	0	0.6	1	0.5	50	0.636476	0.540456	0.461538	0.677419	0.322581	0.578947	0.545455	0.461538	0.5	0.142169
Fold4.Rep9	0.523505	68	0.4	3	0	0.6	1	0.5	50	0.636476	0.540456	0.461538	0.645161	0.354839	0.561404	0.521739	0.461538	0.489796	0.108325
Fold4.Rep9	0.483986	70	0.4	3	0	0.6	1	0.5	50	0.636476	0.540456	0.461538	0.612903	0.387097	0.54386	0.5	0.461538	0.48	0.0750967
Fold4.Rep9	0.463203	72	0.4	3	0	0.6	1	0.5	50	0.636476	0.540456	0.5	0.612903	0.387097	0.561404	0.52	0.5	0.509804	0.113326
Fold4.Rep9	0.408057	78	0.4	3	0	0.6	1	0.5	50	0.636476	0.540456	0.538462	0.612903	0.387097	0.578947	0.538462	0.538462	0.538462	0.151365
Fold4.Rep9	0.398402	87	0.4	3	0	0.6	1	0.5	50	0.636476	0.540456	0.576923	0.612903	0.387097	0.596491	0.555556	0.576923	0.566038	0.189357
Fold4.Rep9	0.385518	97	0.4	3	0	0.6	1	0.5	50	0.636476	0.540456	0.576923	0.580645	0.419355	0.578947	0.535714	0.576923	0.555556	0.156985
Fold4.Rep9	0.351934	98	0.4	3	0	0.6	1	0.5	50	0.636476	0.540456	0.615385	0.580645	0.419355	0.596491	0.551724	0.615385	0.581818	0.195304
Fold4.Rep9	0.331771	99	0.4	3	0	0.6	1	0.5	50	0.636476	0.540456	0.615385	0.548387	0.451613	0.578947	0.533333	0.615385	0.571429	0.163367
Fold4.Rep9	0.31802	103	0.4	3	0	0.6	1	0.5	50	0.636476	0.540456	0.615385	0.516129	0.483871	0.561404	0.516129	0.615385	0.561404	0.131514
Fold4.Rep9	0.285754	109	0.4	3	0	0.6	1	0.5	50	0.636476	0.540456	0.615385	0.483871	0.516129	0.54386	0.5	0.615385	0.551724	0.0996271
Fold4.Rep9	0.25229	118	0.4	3	0	0.6	1	0.5	50	0.636476	0.540456	0.615385	0.451613	0.548387	0.526316	0.484848	0.615385	0.542373	0.0675871
Fold4.Rep9	0.236234	119	0.4	3	0	0.6	1	0.5	50	0.636476	0.540456	0.615385	0.419355	0.580645	0.508772	0.470588	0.615385	0.533333	0.0352685
Fold4.Rep9	0.231908	131	0.4	3	0	0.6	1	0.5	50	0.636476	0.540456	0.653846	0.419355	0.580645	0.526316	0.485714	0.653846	0.557377	0.0748926
Fold4.Rep9	0.219869	142	0.4	3	0	0.6	1	0.5	50	0.636476	0.540456	0.692308	0.419355	0.580645	0.54386	0.5	0.692308	0.580645	0.115296
Fold4.Rep9	0.208992	148	0.4	3	0	0.6	1	0.5	50	0.636476	0.540456	0.692308	0.387097	0.612903	0.526316	0.486486	0.692308	0.571429	0.0828699
Fold4.Rep9	0.17651	149	0.4	3	0	0.6	1	0.5	50	0.636476	0.540456	0.730769	0.387097	0.612903	0.54386	0.5	0.730769	0.59375	0.124534
Fold4.Rep9	0.17126	152	0.4	3	0	0.6	1	0.5	50	0.636476	0.540456	0.730769	0.354839	0.645161	0.526316	0.487179	0.730769	0.584615	0.0917303
Fold4.Rep9	0.170422	153	0.4	3	0	0.6	1	0.5	50	0.636476	0.540456	0.769231	0.354839	0.645161	0.54386	0.5	0.769231	0.606061	0.135076
Fold4.Rep9	0.162544	159	0.4	3	0	0.6	1	0.5	50	0.636476	0.540456	0.769231	0.322581	0.677419	0.526316	0.487805	0.769231	0.597015	0.101768
Fold4.Rep9	0.148798	165	0.4	3	0	0.6	1	0.5	50	0.636476	0.540456	0.769231	0.290323	0.709677	0.508772	0.47619	0.769231	0.588235	0.0673602
Fold4.Rep9	0.147129	178	0.4	3	0	0.6	1	0.5	50	0.636476	0.540456	0.769231	0.258065	0.741935	0.491228	0.465116	0.769231	0.57971	0.0315833
Fold4.Rep9	0.145958	186	0.4	3	0	0.6	1	0.5	50	0.636476	0.540456	0.807692	0.258065	0.741935	0.508772	0.477273	0.807692	0.6	0.0780567
Fold4.Rep9	0.142942	187	0.4	3	0	0.6	1	0.5	50	0.636476	0.540456	0.846154	0.258065	0.741935	0.526316	0.488889	0.846154	0.619718	0.127325
Fold4.Rep9	0.12613	193	0.4	3	0	0.6	1	0.5	50	0.636476	0.540456	0.846154	0.225806	0.774194	0.508772	0.478261	0.846154	0.611111	0.0908208
Fold4.Rep9	0.123439	204	0.4	3	0	0.6	1	0.5	50	0.636476	0.540456	0.846154	0.193548	0.806452	0.491228	0.468085	0.846154	0.60274	0.0519916
Fold4.Rep9	0.101037	206	0.4	3	0	0.6	1	0.5	50	0.636476	0.540456	0.846154	0.16129	0.83871	0.473684	0.458333	0.846154	0.594595	0.0101681
Fold4.Rep9	0.0954868	208	0.4	3	0	0.6	1	0.5	50	0.636476	0.540456	0.846154	0.129032	0.870968	0.45614	0.44898	0.846154	0.586667	-0.0355811
Fold4.Rep9	0.0881396	209	0.4	3	0	0.6	1	0.5	50	0.636476	0.540456	0.846154	0.0967742	0.903226	0.438596	0.44	0.846154	0.578947	-0.0866077
Fold4.Rep9	0.0396388	211	0.4	3	0	0.6	1	0.5	50	0.636476	0.540456	0.846154	0.0645161	0.935484	0.421053	0.431373	0.846154	0.571429	-0.144979
Fold4.Rep9	0.0385151	226	0.4	3	0	0.6	1	0.5	50	0.636476	0.540456	0.846154	0.0322581	0.967742	0.403509	0.423077	0.846154	0.564103	-0.214078
Fold4.Rep9	0.0170072	228	0.4	3	0	0.6	1	0.5	50	0.636476	0.540456	0.846154	0	1	0.385965	0.415094	0.846154	0.556962	-0.299976
Fold4.Rep9	0.0122045	235	0.4	3	0	0.6	1	0.5	50	0.636476	0.540456	0.884615	0	1	0.403509	0.425926	0.884615	0.575	-0.25737
Fold4.Rep9	0.00725687	243	0.4	3	0	0.6	1	0.5	50	0.636476	0.540456	0.923077	0	1	0.421053	0.436364	0.923077	0.592593	-0.208223
Fold4.Rep9	0.0017373	247	0.4	3	0	0.6	1	0.5	50	0.636476	0.540456	0.961538	0	1	0.438596	0.446429	0.961538	0.609756	-0.145915
Fold4.Rep9	0.000926018	249	0.4	3	0	0.6	1	0.5	50	0.636476	0.540456	1	0	1	0.45614	0.45614	1	0.626506	0
Fold4.Rep9	0.986605	253	0.4	3	0	0.6	1	0.5	50	0.636476	0.540456	0.0384615	1	0	0.561404	1	0.0384615	0.0740741	0.145915
Fold4.Rep9	0.984379	255	0.4	3	0	0.6	1	0.5	50	0.636476	0.540456	0.0384615	0.967742	0.0322581	0.54386	0.5	0.0384615	0.0714286	0.0167921
Fold4.Rep9	0.98356	267	0.4	3	0	0.6	1	0.5	50	0.636476	0.540456	0.0384615	0.935484	0.0645161	0.526316	0.333333	0.0384615	0.0689655	-0.0581158
Fold4.Rep9	0.981523	273	0.4	3	0	0.6	1	0.5	50	0.636476	0.540456	0.0769231	0.935484	0.0645161	0.54386	0.5	0.0769231	0.133333	0.0241916
Fold4.Rep9	0.960654	282	0.4	3	0	0.6	1	0.5	50	0.636476	0.540456	0.0769231	0.903226	0.0967742	0.526316	0.4	0.0769231	0.129032	-0.0349515
Fold4.Rep9	0.945427	284	0.4	3	0	0.6	1	0.5	50	0.636476	0.540456	0.0769231	0.870968	0.129032	0.508772	0.333333	0.0769231	0.125	-0.0845709
Fold4.Rep9	0.935456	11	0.4	3	0	0.6	1	0.5	100	0.637717	0.541325	0.115385	0.870968	0.129032	0.526316	0.428571	0.115385	0.181818	-0.0207105
Fold4.Rep9	0.895815	15	0.4	3	0	0.6	1	0.5	100	0.637717	0.541325	0.153846	0.870968	0.129032	0.54386	0.5	0.153846	0.235294	0.0355811
Fold4.Rep9	0.888041	16	0.4	3	0	0.6	1	0.5	100	0.637717	0.541325	0.153846	0.83871	0.16129	0.526316	0.444444	0.153846	0.228571	-0.0101681
Fold4.Rep9	0.879792	20	0.4	3	0	0.6	1	0.5	100	0.637717	0.541325	0.192308	0.83871	0.16129	0.54386	0.5	0.192308	0.277778	0.0406185
Fold4.Rep9	0.872513	23	0.4	3	0	0.6	1	0.5	100	0.637717	0.541325	0.230769	0.83871	0.16129	0.561404	0.545455	0.230769	0.324324	0.087689
Fold4.Rep9	0.869577	28	0.4	3	0	0.6	1	0.5	100	0.637717	0.541325	0.230769	0.806452	0.193548	0.54386	0.5	0.230769	0.315789	0.0454733
Fold4.Rep9	0.856818	31	0.4	3	0	0.6	1	0.5	100	0.637717	0.541325	0.269231	0.806452	0.193548	0.561404	0.538462	0.269231	0.358974	0.0898389
Fold4.Rep9	0.851535	34	0.4	3	0	0.6	1	0.5	100	0.637717	0.541325	0.269231	0.774194	0.225806	0.54386	0.5	0.269231	0.35	0.0502461
Fold4.Rep9	0.787064	41	0.4	3	0	0.6	1	0.5	100	0.637717	0.541325	0.307692	0.774194	0.225806	0.561404	0.533333	0.307692	0.390244	0.0926203
Fold4.Rep9	0.776933	43	0.4	3	0	0.6	1	0.5	100	0.637717	0.541325	0.307692	0.741935	0.258065	0.54386	0.5	0.307692	0.380952	0.0550099
Fold4.Rep9	0.768169	46	0.4	3	0	0.6	1	0.5	100	0.637717	0.541325	0.346154	0.741935	0.258065	0.561404	0.529412	0.346154	0.418605	0.0959039
Fold4.Rep9	0.766412	49	0.4	3	0	0.6	1	0.5	100	0.637717	0.541325	0.346154	0.709677	0.290323	0.54386	0.5	0.346154	0.409091	0.0598241
Fold4.Rep9	0.763405	53	0.4	3	0	0.6	1	0.5	100	0.637717	0.541325	0.346154	0.677419	0.322581	0.526316	0.473684	0.346154	0.4	0.0249068
Fold4.Rep9	0.712619	55	0.4	3	0	0.6	1	0.5	100	0.637717	0.541325	0.384615	0.677419	0.322581	0.54386	0.5	0.384615	0.434783	0.0647421
Fold4.Rep9	0.684499	57	0.4	3	0	0.6	1	0.5	100	0.637717	0.541325	0.384615	0.645161	0.354839	0.526316	0.47619	0.384615	0.425532	0.0307456
Fold4.Rep9	0.656811	59	0.4	3	0	0.6	1	0.5	100	0.637717	0.541325	0.384615	0.612903	0.387097	0.508772	0.454545	0.384615	0.416667	-0.00253873
Fold4.Rep9	0.572636	68	0.4	3	0	0.6	1	0.5	100	0.637717	0.541325	0.384615	0.580645	0.419355	0.491228	0.434783	0.384615	0.408163	-0.0352685
Fold4.Rep9	0.534832	70	0.4	3	0	0.6	1	0.5	100	0.637717	0.541325	0.384615	0.548387	0.451613	0.473684	0.416667	0.384615	0.4	-0.0675871
Fold4.Rep9	0.496956	72	0.4	3	0	0.6	1	0.5	100	0.637717	0.541325	0.384615	0.516129	0.483871	0.45614	0.4	0.384615	0.392157	-0.0996271
Fold4.Rep9	0.494488	78	0.4	3	0	0.6	1	0.5	100	0.637717	0.541325	0.423077	0.516129	0.483871	0.473684	0.423077	0.423077	0.423077	-0.060794
Fold4.Rep9	0.46673	87	0.4	3	0	0.6	1	0.5	100	0.637717	0.541325	0.423077	0.483871	0.516129	0.45614	0.407407	0.423077	0.415094	-0.0928221
Fold4.Rep9	0.460621	97	0.4	3	0	0.6	1	0.5	100	0.637717	0.541325	0.423077	0.451613	0.548387	0.438596	0.392857	0.423077	0.407407	-0.124846
Fold4.Rep9	0.414674	98	0.4	3	0	0.6	1	0.5	100	0.637717	0.541325	0.461538	0.451613	0.548387	0.45614	0.413793	0.461538	0.436364	-0.0865272
Fold4.Rep9	0.387721	99	0.4	3	0	0.6	1	0.5	100	0.637717	0.541325	0.461538	0.419355	0.580645	0.438596	0.4	0.461538	0.428571	-0.118812
Fold4.Rep9	0.279201	103	0.4	3	0	0.6	1	0.5	100	0.637717	0.541325	0.5	0.419355	0.580645	0.45614	0.419355	0.5	0.45614	-0.0806452
Fold4.Rep9	0.273949	109	0.4	3	0	0.6	1	0.5	100	0.637717	0.541325	0.5	0.387097	0.612903	0.438596	0.40625	0.5	0.448276	-0.113326
Fold4.Rep9	0.245169	118	0.4	3	0	0.6	1	0.5	100	0.637717	0.541325	0.538462	0.387097	0.612903	0.45614	0.424242	0.538462	0.474576	-0.0750967
Fold4.Rep9	0.201181	119	0.4	3	0	0.6	1	0.5	100	0.637717	0.541325	0.538462	0.354839	0.645161	0.438596	0.411765	0.538462	0.466667	-0.108325
Fold4.Rep9	0.200455	131	0.4	3	0	0.6	1	0.5	100	0.637717	0.541325	0.576923	0.354839	0.645161	0.45614	0.428571	0.576923	0.491803	-0.0698152
Fold4.Rep9	0.194078	142	0.4	3	0	0.6	1	0.5	100	0.637717	0.541325	0.576923	0.322581	0.677419	0.438596	0.416667	0.576923	0.483871	-0.103766
Fold4.Rep9	0.166244	148	0.4	3	0	0.6	1	0.5	100	0.637717	0.541325	0.576923	0.290323	0.709677	0.421053	0.405405	0.576923	0.47619	-0.138548
Fold4.Rep9	0.161416	149	0.4	3	0	0.6	1	0.5	100	0.637717	0.541325	0.615385	0.290323	0.709677	0.438596	0.421053	0.615385	0.5	-0.0996271
Fold4.Rep9	0.159539	152	0.4	3	0	0.6	1	0.5	100	0.637717	0.541325	0.653846	0.290323	0.709677	0.45614	0.435897	0.653846	0.523077	-0.0598241
Fold4.Rep9	0.149079	153	0.4	3	0	0.6	1	0.5	100	0.637717	0.541325	0.653846	0.258065	0.741935	0.438596	0.425	0.653846	0.515152	-0.0959039
Fold4.Rep9	0.122208	159	0.4	3	0	0.6	1	0.5	100	0.637717	0.541325	0.653846	0.225806	0.774194	0.421053	0.414634	0.653846	0.507463	-0.133399
Fold4.Rep9	0.0748267	165	0.4	3	0	0.6	1	0.5	100	0.637717	0.541325	0.692308	0.225806	0.774194	0.438596	0.428571	0.692308	0.529412	-0.0926203
Fold4.Rep9	0.0525842	178	0.4	3	0	0.6	1	0.5	100	0.637717	0.541325	0.730769	0.225806	0.774194	0.45614	0.44186	0.730769	0.550725	-0.0502461
Fold4.Rep9	0.0299565	186	0.4	3	0	0.6	1	0.5	100	0.637717	0.541325	0.769231	0.225806	0.774194	0.473684	0.454545	0.769231	0.571429	-0.00589107
Fold4.Rep9	0.0259163	187	0.4	3	0	0.6	1	0.5	100	0.637717	0.541325	0.769231	0.193548	0.806452	0.45614	0.444444	0.769231	0.56338	-0.0454733
Fold4.Rep9	0.0227226	193	0.4	3	0	0.6	1	0.5	100	0.637717	0.541325	0.807692	0.193548	0.806452	0.473684	0.456522	0.807692	0.583333	0.00156588
Fold4.Rep9	0.0224315	204	0.4	3	0	0.6	1	0.5	100	0.637717	0.541325	0.807692	0.16129	0.83871	0.45614	0.446809	0.807692	0.575342	-0.0406185
Fold4.Rep9	0.019321	206	0.4	3	0	0.6	1	0.5	100	0.637717	0.541325	0.846154	0.16129	0.83871	0.473684	0.458333	0.846154	0.594595	0.0101681
Fold4.Rep9	0.0127811	208	0.4	3	0	0.6	1	0.5	100	0.637717	0.541325	0.846154	0.129032	0.870968	0.45614	0.44898	0.846154	0.586667	-0.0355811
Fold4.Rep9	0.0111669	209	0.4	3	0	0.6	1	0.5	100	0.637717	0.541325	0.884615	0.129032	0.870968	0.473684	0.46	0.884615	0.605263	0.0207105
Fold4.Rep9	0.00967771	211	0.4	3	0	0.6	1	0.5	100	0.637717	0.541325	0.884615	0.0967742	0.903226	0.45614	0.45098	0.884615	0.597403	-0.0302039
Fold4.Rep9	0.00657666	226	0.4	3	0	0.6	1	0.5	100	0.637717	0.541325	0.884615	0.0645161	0.935484	0.438596	0.442308	0.884615	0.589744	-0.0895632
Fold4.Rep9	0.00585079	228	0.4	3	0	0.6	1	0.5	100	0.637717	0.541325	0.923077	0.0645161	0.935484	0.45614	0.45283	0.923077	0.607595	-0.0241916
Fold4.Rep9	0.00309581	235	0.4	3	0	0.6	1	0.5	100	0.637717	0.541325	0.923077	0.0322581	0.967742	0.438596	0.444444	0.923077	0.6	-0.0996271
Fold4.Rep9	0.00171357	243	0.4	3	0	0.6	1	0.5	100	0.637717	0.541325	0.961538	0.0322581	0.967742	0.45614	0.454545	0.961538	0.617284	-0.0167921
Fold4.Rep9	0.0012511	247	0.4	3	0	0.6	1	0.5	100	0.637717	0.541325	0.961538	0	1	0.438596	0.446429	0.961538	0.609756	-0.145915
Fold4.Rep9	0.000301242	249	0.4	3	0	0.6	1	0.5	100	0.637717	0.541325	1	0	1	0.45614	0.45614	1	0.626506	0
Fold4.Rep9	0.995288	253	0.4	3	0	0.6	1	0.5	100	0.637717	0.541325	0.0384615	1	0	0.561404	1	0.0384615	0.0740741	0.145915
Fold4.Rep9	0.98815	255	0.4	3	0	0.6	1	0.5	100	0.637717	0.541325	0.0769231	1	0	0.578947	1	0.0769231	0.142857	0.208223
Fold4.Rep9	0.987612	267	0.4	3	0	0.6	1	0.5	100	0.637717	0.541325	0.0769231	0.967742	0.0322581	0.561404	0.666667	0.0769231	0.137931	0.0996271
Fold4.Rep9	0.985942	273	0.4	3	0	0.6	1	0.5	100	0.637717	0.541325	0.0769231	0.935484	0.0645161	0.54386	0.5	0.0769231	0.133333	0.0241916
Fold4.Rep9	0.964112	282	0.4	3	0	0.6	1	0.5	100	0.637717	0.541325	0.0769231	0.903226	0.0967742	0.526316	0.4	0.0769231	0.129032	-0.0349515
Fold4.Rep9	0.950598	284	0.4	3	0	0.6	1	0.5	100	0.637717	0.541325	0.115385	0.903226	0.0967742	0.54386	0.5	0.115385	0.1875	0.0302039
Fold4.Rep9	0.942503	11	0.4	3	0	0.6	1	0.75	150	0.6067	0.486495	0.153846	0.903226	0.0967742	0.561404	0.571429	0.153846	0.242424	0.0866077
Fold4.Rep9	0.930305	15	0.4	3	0	0.6	1	0.75	150	0.6067	0.486495	0.192308	0.903226	0.0967742	0.578947	0.625	0.192308	0.294118	0.136987
Fold4.Rep9	0.908484	16	0.4	3	0	0.6	1	0.75	150	0.6067	0.486495	0.192308	0.870968	0.129032	0.561404	0.555556	0.192308	0.285714	0.0864293
Fold4.Rep9	0.895707	20	0.4	3	0	0.6	1	0.75	150	0.6067	0.486495	0.230769	0.870968	0.129032	0.578947	0.6	0.230769	0.333333	0.133229
Fold4.Rep9	0.890903	23	0.4	3	0	0.6	1	0.75	150	0.6067	0.486495	0.230769	0.83871	0.16129	0.561404	0.545455	0.230769	0.324324	0.087689
Fold4.Rep9	0.883224	28	0.4	3	0	0.6	1	0.75	150	0.6067	0.486495	0.269231	0.83871	0.16129	0.578947	0.583333	0.269231	0.368421	0.131873
Fold4.Rep9	0.871025	31	0.4	3	0	0.6	1	0.75	150	0.6067	0.486495	0.307692	0.83871	0.16129	0.596491	0.615385	0.307692	0.410256	0.173787
Fold4.Rep9	0.870246	34	0.4	3	0	0.6	1	0.75	150	0.6067	0.486495	0.346154	0.83871	0.16129	0.614035	0.642857	0.346154	0.45	0.213905
Fold4.Rep9	0.860214	41	0.4	3	0	0.6	1	0.75	150	0.6067	0.486495	0.384615	0.83871	0.16129	0.631579	0.666667	0.384615	0.487805	0.252601
Fold4.Rep9	0.84509	43	0.4	3	0	0.6	1	0.75	150	0.6067	0.486495	0.423077	0.83871	0.16129	0.649123	0.6875	0.423077	0.52381	0.290177
Fold4.Rep9	0.838662	46	0.4	3	0	0.6	1	0.75	150	0.6067	0.486495	0.423077	0.806452	0.193548	0.631579	0.647059	0.423077	0.511628	0.249891
Fold4.Rep9	0.838004	49	0.4	3	0	0.6	1	0.75	150	0.6067	0.486495	0.423077	0.774194	0.225806	0.614035	0.611111	0.423077	0.5	0.211379
Fold4.Rep9	0.794495	53	0.4	3	0	0.6	1	0.75	150	0.6067	0.486495	0.461538	0.774194	0.225806	0.631579	0.631579	0.461538	0.533333	0.249068
Fold4.Rep9	0.71094	55	0.4	3	0	0.6	1	0.75	150	0.6067	0.486495	0.461538	0.741935	0.258065	0.614035	0.6	0.461538	0.521739	0.212354
Fold4.Rep9	0.699911	57	0.4	3	0	0.6	1	0.75	150	0.6067	0.486495	0.461538	0.709677	0.290323	0.596491	0.571429	0.461538	0.510638	0.176787
Fold4.Rep9	0.697499	59	0.4	3	0	0.6	1	0.75	150	0.6067	0.486495	0.5	0.709677	0.290323	0.614035	0.590909	0.5	0.541667	0.214523
Fold4.Rep9	0.657973	68	0.4	3	0	0.6	1	0.75	150	0.6067	0.486495	0.5	0.677419	0.322581	0.596491	0.565217	0.5	0.530612	0.180121
Fold4.Rep9	0.64259	70	0.4	3	0	0.6	1	0.75	150	0.6067	0.486495	0.5	0.645161	0.354839	0.578947	0.541667	0.5	0.52	0.146439
Fold4.Rep9	0.566997	72	0.4	3	0	0.6	1	0.75	150	0.6067	0.486495	0.538462	0.645161	0.354839	0.596491	0.56	0.538462	0.54902	0.18431
Fold4.Rep9	0.527582	78	0.4	3	0	0.6	1	0.75	150	0.6067	0.486495	0.538462	0.612903	0.387097	0.578947	0.538462	0.538462	0.538462	0.151365
Fold4.Rep9	0.518468	87	0.4	3	0	0.6	1	0.75	150	0.6067	0.486495	0.576923	0.612903	0.387097	0.596491	0.555556	0.576923	0.566038	0.189357
Fold4.Rep9	0.514559	97	0.4	3	0	0.6	1	0.75	150	0.6067	0.486495	0.576923	0.580645	0.419355	0.578947	0.535714	0.576923	0.555556	0.156985
Fold4.Rep9	0.480465	98	0.4	3	0	0.6	1	0.75	150	0.6067	0.486495	0.576923	0.548387	0.451613	0.561404	0.517241	0.576923	0.545455	0.124846
Fold4.Rep9	0.477617	99	0.4	3	0	0.6	1	0.75	150	0.6067	0.486495	0.576923	0.516129	0.483871	0.54386	0.5	0.576923	0.535714	0.0928221
Fold4.Rep9	0.437878	103	0.4	3	0	0.6	1	0.75	150	0.6067	0.486495	0.615385	0.516129	0.483871	0.561404	0.516129	0.615385	0.561404	0.131514
Fold4.Rep9	0.437684	109	0.4	3	0	0.6	1	0.75	150	0.6067	0.486495	0.615385	0.483871	0.516129	0.54386	0.5	0.615385	0.551724	0.0996271
Fold4.Rep9	0.433081	118	0.4	3	0	0.6	1	0.75	150	0.6067	0.486495	0.615385	0.451613	0.548387	0.526316	0.484848	0.615385	0.542373	0.0675871
Fold4.Rep9	0.4073	119	0.4	3	0	0.6	1	0.75	150	0.6067	0.486495	0.653846	0.451613	0.548387	0.54386	0.5	0.653846	0.566667	0.107065
Fold4.Rep9	0.379529	131	0.4	3	0	0.6	1	0.75	150	0.6067	0.486495	0.653846	0.419355	0.580645	0.526316	0.485714	0.653846	0.557377	0.0748926
Fold4.Rep9	0.28121	142	0.4	3	0	0.6	1	0.75	150	0.6067	0.486495	0.692308	0.419355	0.580645	0.54386	0.5	0.692308	0.580645	0.115296
Fold4.Rep9	0.252898	148	0.4	3	0	0.6	1	0.75	150	0.6067	0.486495	0.730769	0.419355	0.580645	0.561404	0.513514	0.730769	0.603175	0.156676
Fold4.Rep9	0.251991	149	0.4	3	0	0.6	1	0.75	150	0.6067	0.486495	0.730769	0.387097	0.612903	0.54386	0.5	0.730769	0.59375	0.124534
Fold4.Rep9	0.245785	152	0.4	3	0	0.6	1	0.75	150	0.6067	0.486495	0.769231	0.387097	0.612903	0.561404	0.512821	0.769231	0.615385	0.167508
Fold4.Rep9	0.227518	153	0.4	3	0	0.6	1	0.75	150	0.6067	0.486495	0.769231	0.354839	0.645161	0.54386	0.5	0.769231	0.606061	0.135076
Fold4.Rep9	0.218566	159	0.4	3	0	0.6	1	0.75	150	0.6067	0.486495	0.769231	0.322581	0.677419	0.526316	0.487805	0.769231	0.597015	0.101768
Fold4.Rep9	0.140253	165	0.4	3	0	0.6	1	0.75	150	0.6067	0.486495	0.769231	0.290323	0.709677	0.508772	0.47619	0.769231	0.588235	0.0673602
Fold4.Rep9	0.125967	178	0.4	3	0	0.6	1	0.75	150	0.6067	0.486495	0.769231	0.258065	0.741935	0.491228	0.465116	0.769231	0.57971	0.0315833
Fold4.Rep9	0.112005	186	0.4	3	0	0.6	1	0.75	150	0.6067	0.486495	0.769231	0.225806	0.774194	0.473684	0.454545	0.769231	0.571429	-0.00589107
Fold4.Rep9	0.0911409	187	0.4	3	0	0.6	1	0.75	150	0.6067	0.486495	0.769231	0.193548	0.806452	0.45614	0.444444	0.769231	0.56338	-0.0454733
Fold4.Rep9	0.0684819	193	0.4	3	0	0.6	1	0.75	150	0.6067	0.486495	0.769231	0.16129	0.83871	0.438596	0.434783	0.769231	0.555556	-0.087689
Fold4.Rep9	0.0675802	204	0.4	3	0	0.6	1	0.75	150	0.6067	0.486495	0.769231	0.129032	0.870968	0.421053	0.425532	0.769231	0.547945	-0.133229
Fold4.Rep9	0.0543064	206	0.4	3	0	0.6	1	0.75	150	0.6067	0.486495	0.769231	0.0967742	0.903226	0.403509	0.416667	0.769231	0.540541	-0.183027
Fold4.Rep9	0.0422472	208	0.4	3	0	0.6	1	0.75	150	0.6067	0.486495	0.807692	0.0967742	0.903226	0.421053	0.428571	0.807692	0.56	-0.136987
Fold4.Rep9	0.034112	209	0.4	3	0	0.6	1	0.75	150	0.6067	0.486495	0.807692	0.0645161	0.935484	0.403509	0.42	0.807692	0.552632	-0.193926
Fold4.Rep9	0.0320299	211	0.4	3	0	0.6	1	0.75	150	0.6067	0.486495	0.846154	0.0645161	0.935484	0.421053	0.431373	0.846154	0.571429	-0.144979
Fold4.Rep9	0.0196685	226	0.4	3	0	0.6	1	0.75	150	0.6067	0.486495	0.846154	0.0322581	0.967742	0.403509	0.423077	0.846154	0.564103	-0.214078
Fold4.Rep9	0.00722069	228	0.4	3	0	0.6	1	0.75	150	0.6067	0.486495	0.884615	0.0322581	0.967742	0.421053	0.433962	0.884615	0.582278	-0.162084
Fold4.Rep9	0.00281209	235	0.4	3	0	0.6	1	0.75	150	0.6067	0.486495	0.884615	0	1	0.403509	0.425926	0.884615	0.575	-0.25737
Fold4.Rep9	0.000848055	243	0.4	3	0	0.6	1	0.75	150	0.6067	0.486495	0.923077	0	1	0.421053	0.436364	0.923077	0.592593	-0.208223
Fold4.Rep9	9.03606e-05	247	0.4	3	0	0.6	1	0.75	150	0.6067	0.486495	0.961538	0	1	0.438596	0.446429	0.961538	0.609756	-0.145915
Fold4.Rep9	8.74996e-05	249	0.4	3	0	0.6	1	0.75	150	0.6067	0.486495	1	0	1	0.45614	0.45614	1	0.626506	0
Fold4.Rep9	0.99077	253	0.4	3	0	0.6	1	0.75	150	0.6067	0.486495	0.0384615	1	0	0.561404	1	0.0384615	0.0740741	0.145915
Fold4.Rep9	0.987858	255	0.4	3	0	0.6	1	0.75	150	0.6067	0.486495	0.0384615	0.967742	0.0322581	0.54386	0.5	0.0384615	0.0714286	0.0167921
Fold4.Rep9	0.977589	267	0.4	3	0	0.6	1	0.75	150	0.6067	0.486495	0.0384615	0.935484	0.0645161	0.526316	0.333333	0.0384615	0.0689655	-0.0581158
Fold4.Rep9	0.971952	273	0.4	3	0	0.6	1	0.75	150	0.6067	0.486495	0.0769231	0.935484	0.0645161	0.54386	0.5	0.0769231	0.133333	0.0241916
Fold4.Rep9	0.942358	282	0.4	3	0	0.6	1	0.75	150	0.6067	0.486495	0.0769231	0.903226	0.0967742	0.526316	0.4	0.0769231	0.129032	-0.0349515
Fold4.Rep9	0.937361	284	0.4	3	0	0.6	1	0.75	150	0.6067	0.486495	0.0769231	0.870968	0.129032	0.508772	0.333333	0.0769231	0.125	-0.0845709
Fold4.Rep9	0.936319	11	0.4	3	0	0.6	1	0.75	50	0.610422	0.503298	0.0769231	0.83871	0.16129	0.491228	0.285714	0.0769231	0.121212	-0.128029
Fold4.Rep9	0.93472	15	0.4	3	0	0.6	1	0.75	50	0.610422	0.503298	0.0769231	0.806452	0.193548	0.473684	0.25	0.0769231	0.117647	-0.167231
Fold4.Rep9	0.896581	16	0.4	3	0	0.6	1	0.75	50	0.610422	0.503298	0.0769231	0.774194	0.225806	0.45614	0.222222	0.0769231	0.114286	-0.203363
Fold4.Rep9	0.891983	20	0.4	3	0	0.6	1	0.75	50	0.610422	0.503298	0.0769231	0.741935	0.258065	0.438596	0.2	0.0769231	0.111111	-0.237212
Fold4.Rep9	0.880209	23	0.4	3	0	0.6	1	0.75	50	0.610422	0.503298	0.115385	0.741935	0.258065	0.45614	0.272727	0.115385	0.162162	-0.180076
Fold4.Rep9	0.879916	28	0.4	3	0	0.6	1	0.75	50	0.610422	0.503298	0.153846	0.741935	0.258065	0.473684	0.333333	0.153846	0.210526	-0.127325
Fold4.Rep9	0.828379	31	0.4	3	0	0.6	1	0.75	50	0.610422	0.503298	0.192308	0.741935	0.258065	0.491228	0.384615	0.192308	0.25641	-0.0780567
Fold4.Rep9	0.819269	34	0.4	3	0	0.6	1	0.75	50	0.610422	0.503298	0.192308	0.709677	0.290323	0.473684	0.357143	0.192308	0.25	-0.113413
Fold4.Rep9	0.767957	41	0.4	3	0	0.6	1	0.75	50	0.610422	0.503298	0.192308	0.677419	0.322581	0.45614	0.333333	0.192308	0.243902	-0.14735
Fold4.Rep9	0.593313	43	0.4	3	0	0.6	1	0.75	50	0.610422	0.503298	0.230769	0.677419	0.322581	0.473684	0.375	0.230769	0.285714	-0.101768
Fold4.Rep9	0.593179	46	0.4	3	0	0.6	1	0.75	50	0.610422	0.503298	0.269231	0.677419	0.322581	0.491228	0.411765	0.269231	0.325581	-0.0580827
Fold4.Rep9	0.577021	49	0.4	3	0	0.6	1	0.75	50	0.610422	0.503298	0.269231	0.645161	0.354839	0.473684	0.388889	0.269231	0.318182	-0.0917303
Fold4.Rep9	0.574396	53	0.4	3	0	0.6	1	0.75	50	0.610422	0.503298	0.307692	0.645161	0.354839	0.491228	0.421053	0.307692	0.355556	-0.0498135
Fold4.Rep9	0.568387	55	0.4	3	0	0.6	1	0.75	50	0.610422	0.503298	0.307692	0.612903	0.387097	0.473684	0.4	0.307692	0.347826	-0.0828699
Fold4.Rep9	0.565937	57	0.4	3	0	0.6	1	0.75	50	0.610422	0.503298	0.307692	0.580645	0.419355	0.45614	0.380952	0.307692	0.340426	-0.115296
Fold4.Rep9	0.55362	59	0.4	3	0	0.6	1	0.75	50	0.610422	0.503298	0.307692	0.548387	0.451613	0.438596	0.363636	0.307692	0.333333	-0.147247
Fold4.Rep9	0.553397	68	0.4	3	0	0.6	1	0.75	50	0.610422	0.503298	0.346154	0.548387	0.451613	0.45614	0.391304	0.346154	0.367347	-0.107065
Fold4.Rep9	0.547661	70	0.4	3	0	0.6	1	0.75	50	0.610422	0.503298	0.384615	0.548387	0.451613	0.473684	0.416667	0.384615	0.4	-0.0675871
Fold4.Rep9	0.502872	72	0.4	3	0	0.6	1	0.75	50	0.610422	0.503298	0.423077	0.548387	0.451613	0.491228	0.44	0.423077	0.431373	-0.0286428
Fold4.Rep9	0.484167	78	0.4	3	0	0.6	1	0.75	50	0.610422	0.503298	0.423077	0.516129	0.483871	0.473684	0.423077	0.423077	0.423077	-0.060794
Fold4.Rep9	0.443046	87	0.4	3	0	0.6	1	0.75	50	0.610422	0.503298	0.461538	0.516129	0.483871	0.491228	0.444444	0.461538	0.45283	-0.0222773
Fold4.Rep9	0.427132	97	0.4	3	0	0.6	1	0.75	50	0.610422	0.503298	0.5	0.516129	0.483871	0.508772	0.464286	0.5	0.481481	0.0160693
Fold4.Rep9	0.419901	98	0.4	3	0	0.6	1	0.75	50	0.610422	0.503298	0.5	0.483871	0.516129	0.491228	0.448276	0.5	0.472727	-0.0160693
Fold4.Rep9	0.417838	99	0.4	3	0	0.6	1	0.75	50	0.610422	0.503298	0.5	0.451613	0.548387	0.473684	0.433333	0.5	0.464286	-0.0482675
Fold4.Rep9	0.414201	103	0.4	3	0	0.6	1	0.75	50	0.610422	0.503298	0.538462	0.451613	0.548387	0.491228	0.451613	0.538462	0.491228	-0.00992556
Fold4.Rep9	0.411549	109	0.4	3	0	0.6	1	0.75	50	0.610422	0.503298	0.576923	0.451613	0.548387	0.508772	0.46875	0.576923	0.517241	0.0286428
Fold4.Rep9	0.384521	118	0.4	3	0	0.6	1	0.75	50	0.610422	0.503298	0.615385	0.451613	0.548387	0.526316	0.484848	0.615385	0.542373	0.0675871
Fold4.Rep9	0.373526	119	0.4	3	0	0.6	1	0.75	50	0.610422	0.503298	0.615385	0.419355	0.580645	0.508772	0.470588	0.615385	0.533333	0.0352685
Fold4.Rep9	0.351947	131	0.4	3	0	0.6	1	0.75	50	0.610422	0.503298	0.653846	0.419355	0.580645	0.526316	0.485714	0.653846	0.557377	0.0748926
Fold4.Rep9	0.275449	142	0.4	3	0	0.6	1	0.75	50	0.610422	0.503298	0.653846	0.387097	0.612903	0.508772	0.472222	0.653846	0.548387	0.0422752
Fold4.Rep9	0.272646	148	0.4	3	0	0.6	1	0.75	50	0.610422	0.503298	0.692308	0.387097	0.612903	0.526316	0.486486	0.692308	0.571429	0.0828699
Fold4.Rep9	0.24744	149	0.4	3	0	0.6	1	0.75	50	0.610422	0.503298	0.730769	0.387097	0.612903	0.54386	0.5	0.730769	0.59375	0.124534
Fold4.Rep9	0.242601	152	0.4	3	0	0.6	1	0.75	50	0.610422	0.503298	0.730769	0.354839	0.645161	0.526316	0.487179	0.730769	0.584615	0.0917303
Fold4.Rep9	0.223415	153	0.4	3	0	0.6	1	0.75	50	0.610422	0.503298	0.769231	0.354839	0.645161	0.54386	0.5	0.769231	0.606061	0.135076
Fold4.Rep9	0.212953	159	0.4	3	0	0.6	1	0.75	50	0.610422	0.503298	0.769231	0.322581	0.677419	0.526316	0.487805	0.769231	0.597015	0.101768
Fold4.Rep9	0.206366	165	0.4	3	0	0.6	1	0.75	50	0.610422	0.503298	0.769231	0.290323	0.709677	0.508772	0.47619	0.769231	0.588235	0.0673602
Fold4.Rep9	0.162298	178	0.4	3	0	0.6	1	0.75	50	0.610422	0.503298	0.769231	0.258065	0.741935	0.491228	0.465116	0.769231	0.57971	0.0315833
Fold4.Rep9	0.161037	186	0.4	3	0	0.6	1	0.75	50	0.610422	0.503298	0.807692	0.258065	0.741935	0.508772	0.477273	0.807692	0.6	0.0780567
Fold4.Rep9	0.132293	187	0.4	3	0	0.6	1	0.75	50	0.610422	0.503298	0.807692	0.225806	0.774194	0.491228	0.466667	0.807692	0.591549	0.040926
Fold4.Rep9	0.0904548	193	0.4	3	0	0.6	1	0.75	50	0.610422	0.503298	0.807692	0.193548	0.806452	0.473684	0.456522	0.807692	0.583333	0.00156588
Fold4.Rep9	0.0744423	204	0.4	3	0	0.6	1	0.75	50	0.610422	0.503298	0.807692	0.16129	0.83871	0.45614	0.446809	0.807692	0.575342	-0.0406185
Fold4.Rep9	0.0643736	206	0.4	3	0	0.6	1	0.75	50	0.610422	0.503298	0.807692	0.129032	0.870968	0.438596	0.4375	0.807692	0.567568	-0.0864293
Fold4.Rep9	0.0541668	208	0.4	3	0	0.6	1	0.75	50	0.610422	0.503298	0.807692	0.0967742	0.903226	0.421053	0.428571	0.807692	0.56	-0.136987
Fold4.Rep9	0.0475466	209	0.4	3	0	0.6	1	0.75	50	0.610422	0.503298	0.807692	0.0645161	0.935484	0.403509	0.42	0.807692	0.552632	-0.193926
Fold4.Rep9	0.045754	211	0.4	3	0	0.6	1	0.75	50	0.610422	0.503298	0.846154	0.0645161	0.935484	0.421053	0.431373	0.846154	0.571429	-0.144979
Fold4.Rep9	0.0436758	226	0.4	3	0	0.6	1	0.75	50	0.610422	0.503298	0.884615	0.0645161	0.935484	0.438596	0.442308	0.884615	0.589744	-0.0895632
Fold4.Rep9	0.0365223	228	0.4	3	0	0.6	1	0.75	50	0.610422	0.503298	0.884615	0.0322581	0.967742	0.421053	0.433962	0.884615	0.582278	-0.162084
Fold4.Rep9	0.0157011	235	0.4	3	0	0.6	1	0.75	50	0.610422	0.503298	0.884615	0	1	0.403509	0.425926	0.884615	0.575	-0.25737
Fold4.Rep9	0.00360096	243	0.4	3	0	0.6	1	0.75	50	0.610422	0.503298	0.923077	0	1	0.421053	0.436364	0.923077	0.592593	-0.208223
Fold4.Rep9	0.000653446	247	0.4	3	0	0.6	1	0.75	50	0.610422	0.503298	0.961538	0	1	0.438596	0.446429	0.961538	0.609756	-0.145915
Fold4.Rep9	0.00050211	249	0.4	3	0	0.6	1	0.75	50	0.610422	0.503298	1	0	1	0.45614	0.45614	1	0.626506	0
Fold4.Rep9	0.990745	253	0.4	3	0	0.6	1	0.75	50	0.610422	0.503298	0.0384615	1	0	0.561404	1	0.0384615	0.0740741	0.145915
Fold4.Rep9	0.989538	255	0.4	3	0	0.6	1	0.75	50	0.610422	0.503298	0.0769231	1	0	0.578947	1	0.0769231	0.142857	0.208223
Fold4.Rep9	0.967435	267	0.4	3	0	0.6	1	0.75	50	0.610422	0.503298	0.115385	1	0	0.596491	1	0.115385	0.206897	0.25737
Fold4.Rep9	0.965221	273	0.4	3	0	0.6	1	0.75	50	0.610422	0.503298	0.153846	1	0	0.614035	1	0.153846	0.266667	0.299976
Fold4.Rep9	0.960966	282	0.4	3	0	0.6	1	0.75	50	0.610422	0.503298	0.192308	1	0	0.631579	1	0.192308	0.322581	0.338593
Fold4.Rep9	0.940936	284	0.4	3	0	0.6	1	0.75	50	0.610422	0.503298	0.192308	0.967742	0.0322581	0.614035	0.833333	0.192308	0.3125	0.259754
Fold4.Rep9	0.928607	11	0.4	3	0	0.6	1	0.75	100	0.594293	0.477368	0.192308	0.935484	0.0645161	0.596491	0.714286	0.192308	0.30303	0.193926
Fold4.Rep9	0.918765	15	0.4	3	0	0.6	1	0.75	100	0.594293	0.477368	0.192308	0.903226	0.0967742	0.578947	0.625	0.192308	0.294118	0.136987
Fold4.Rep9	0.915505	16	0.4	3	0	0.6	1	0.75	100	0.594293	0.477368	0.230769	0.903226	0.0967742	0.596491	0.666667	0.230769	0.342857	0.183027
Fold4.Rep9	0.898792	20	0.4	3	0	0.6	1	0.75	100	0.594293	0.477368	0.269231	0.903226	0.0967742	0.614035	0.7	0.269231	0.388889	0.225839
Fold4.Rep9	0.897042	23	0.4	3	0	0.6	1	0.75	100	0.594293	0.477368	0.269231	0.870968	0.129032	0.596491	0.636364	0.269231	0.378378	0.176944
Fold4.Rep9	0.891264	28	0.4	3	0	0.6	1	0.75	100	0.594293	0.477368	0.307692	0.870968	0.129032	0.614035	0.666667	0.307692	0.421053	0.218272
Fold4.Rep9	0.889245	31	0.4	3	0	0.6	1	0.75	100	0.594293	0.477368	0.307692	0.83871	0.16129	0.596491	0.615385	0.307692	0.410256	0.173787
Fold4.Rep9	0.886184	34	0.4	3	0	0.6	1	0.75	100	0.594293	0.477368	0.307692	0.806452	0.193548	0.578947	0.571429	0.307692	0.4	0.132075
Fold4.Rep9	0.865402	41	0.4	3	0	0.6	1	0.75	100	0.594293	0.477368	0.307692	0.774194	0.225806	0.561404	0.533333	0.307692	0.390244	0.0926203
Fold4.Rep9	0.862744	43	0.4	3	0	0.6	1	0.75	100	0.594293	0.477368	0.346154	0.774194	0.225806	0.578947	0.5625	0.346154	0.428571	0.133399
Fold4.Rep9	0.86242	46	0.4	3	0	0.6	1	0.75	100	0.594293	0.477368	0.346154	0.741935	0.258065	0.561404	0.529412	0.346154	0.418605	0.0959039
Fold4.Rep9	0.817403	49	0.4	3	0	0.6	1	0.75	100	0.594293	0.477368	0.384615	0.741935	0.258065	0.578947	0.555556	0.384615	0.454545	0.135601
Fold4.Rep9	0.798872	53	0.4	3	0	0.6	1	0.75	100	0.594293	0.477368	0.384615	0.709677	0.290323	0.561404	0.526316	0.384615	0.444444	0.0996271
Fold4.Rep9	0.773623	55	0.4	3	0	0.6	1	0.75	100	0.594293	0.477368	0.423077	0.709677	0.290323	0.578947	0.55	0.423077	0.478261	0.138548
Fold4.Rep9	0.747135	57	0.4	3	0	0.6	1	0.75	100	0.594293	0.477368	0.461538	0.709677	0.290323	0.596491	0.571429	0.461538	0.510638	0.176787
Fold4.Rep9	0.743358	59	0.4	3	0	0.6	1	0.75	100	0.594293	0.477368	0.5	0.709677	0.290323	0.614035	0.590909	0.5	0.541667	0.214523
Fold4.Rep9	0.728341	68	0.4	3	0	0.6	1	0.75	100	0.594293	0.477368	0.5	0.677419	0.322581	0.596491	0.565217	0.5	0.530612	0.180121
Fold4.Rep9	0.724153	70	0.4	3	0	0.6	1	0.75	100	0.594293	0.477368	0.5	0.645161	0.354839	0.578947	0.541667	0.5	0.52	0.146439
Fold4.Rep9	0.719761	72	0.4	3	0	0.6	1	0.75	100	0.594293	0.477368	0.5	0.612903	0.387097	0.561404	0.52	0.5	0.509804	0.113326
Fold4.Rep9	0.698123	78	0.4	3	0	0.6	1	0.75	100	0.594293	0.477368	0.5	0.580645	0.419355	0.54386	0.5	0.5	0.5	0.0806452
Fold4.Rep9	0.667123	87	0.4	3	0	0.6	1	0.75	100	0.594293	0.477368	0.5	0.548387	0.451613	0.526316	0.481481	0.5	0.490566	0.0482675
Fold4.Rep9	0.607656	97	0.4	3	0	0.6	1	0.75	100	0.594293	0.477368	0.538462	0.548387	0.451613	0.54386	0.5	0.538462	0.518519	0.0865272
Fold4.Rep9	0.606131	98	0.4	3	0	0.6	1	0.75	100	0.594293	0.477368	0.576923	0.548387	0.451613	0.561404	0.517241	0.576923	0.545455	0.124846
Fold4.Rep9	0.568844	99	0.4	3	0	0.6	1	0.75	100	0.594293	0.477368	0.576923	0.516129	0.483871	0.54386	0.5	0.576923	0.535714	0.0928221
Fold4.Rep9	0.56113	103	0.4	3	0	0.6	1	0.75	100	0.594293	0.477368	0.576923	0.483871	0.516129	0.526316	0.483871	0.576923	0.526316	0.060794
Fold4.Rep9	0.529798	109	0.4	3	0	0.6	1	0.75	100	0.594293	0.477368	0.576923	0.451613	0.548387	0.508772	0.46875	0.576923	0.517241	0.0286428
Fold4.Rep9	0.486205	118	0.4	3	0	0.6	1	0.75	100	0.594293	0.477368	0.576923	0.419355	0.580645	0.491228	0.454545	0.576923	0.508475	-0.00375484
Fold4.Rep9	0.467933	119	0.4	3	0	0.6	1	0.75	100	0.594293	0.477368	0.576923	0.387097	0.612903	0.473684	0.441176	0.576923	0.5	-0.0365281
Fold4.Rep9	0.40578	131	0.4	3	0	0.6	1	0.75	100	0.594293	0.477368	0.576923	0.354839	0.645161	0.45614	0.428571	0.576923	0.491803	-0.0698152
Fold4.Rep9	0.359947	142	0.4	3	0	0.6	1	0.75	100	0.594293	0.477368	0.576923	0.322581	0.677419	0.438596	0.416667	0.576923	0.483871	-0.103766
Fold4.Rep9	0.322162	148	0.4	3	0	0.6	1	0.75	100	0.594293	0.477368	0.615385	0.322581	0.677419	0.45614	0.432432	0.615385	0.507937	-0.0647421
Fold4.Rep9	0.244999	149	0.4	3	0	0.6	1	0.75	100	0.594293	0.477368	0.615385	0.290323	0.709677	0.438596	0.421053	0.615385	0.5	-0.0996271
Fold4.Rep9	0.174798	152	0.4	3	0	0.6	1	0.75	100	0.594293	0.477368	0.615385	0.258065	0.741935	0.421053	0.410256	0.615385	0.492308	-0.135601
Fold4.Rep9	0.151025	153	0.4	3	0	0.6	1	0.75	100	0.594293	0.477368	0.653846	0.258065	0.741935	0.438596	0.425	0.653846	0.515152	-0.0959039
Fold4.Rep9	0.121538	159	0.4	3	0	0.6	1	0.75	100	0.594293	0.477368	0.653846	0.225806	0.774194	0.421053	0.414634	0.653846	0.507463	-0.133399
Fold4.Rep9	0.119628	165	0.4	3	0	0.6	1	0.75	100	0.594293	0.477368	0.653846	0.193548	0.806452	0.403509	0.404762	0.653846	0.5	-0.172611
Fold4.Rep9	0.118597	178	0.4	3	0	0.6	1	0.75	100	0.594293	0.477368	0.692308	0.193548	0.806452	0.421053	0.418605	0.692308	0.521739	-0.132075
Fold4.Rep9	0.0971479	186	0.4	3	0	0.6	1	0.75	100	0.594293	0.477368	0.692308	0.16129	0.83871	0.403509	0.409091	0.692308	0.514286	-0.173787
Fold4.Rep9	0.0870048	187	0.4	3	0	0.6	1	0.75	100	0.594293	0.477368	0.692308	0.129032	0.870968	0.385965	0.4	0.692308	0.507042	-0.218272
Fold4.Rep9	0.0823558	193	0.4	3	0	0.6	1	0.75	100	0.594293	0.477368	0.730769	0.129032	0.870968	0.403509	0.413043	0.730769	0.527778	-0.176944
Fold4.Rep9	0.0669171	204	0.4	3	0	0.6	1	0.75	100	0.594293	0.477368	0.769231	0.129032	0.870968	0.421053	0.425532	0.769231	0.547945	-0.133229
Fold4.Rep9	0.0483164	206	0.4	3	0	0.6	1	0.75	100	0.594293	0.477368	0.769231	0.0967742	0.903226	0.403509	0.416667	0.769231	0.540541	-0.183027
Fold4.Rep9	0.0364122	208	0.4	3	0	0.6	1	0.75	100	0.594293	0.477368	0.769231	0.0645161	0.935484	0.385965	0.408163	0.769231	0.533333	-0.238393
Fold4.Rep9	0.034832	209	0.4	3	0	0.6	1	0.75	100	0.594293	0.477368	0.769231	0.0322581	0.967742	0.368421	0.4	0.769231	0.526316	-0.301244
Fold4.Rep9	0.0336788	211	0.4	3	0	0.6	1	0.75	100	0.594293	0.477368	0.769231	0	1	0.350877	0.392157	0.769231	0.519481	-0.374528
Fold4.Rep9	0.0326724	226	0.4	3	0	0.6	1	0.75	100	0.594293	0.477368	0.807692	0	1	0.368421	0.403846	0.807692	0.538462	-0.338593
Fold4.Rep9	0.0299107	228	0.4	3	0	0.6	1	0.75	100	0.594293	0.477368	0.846154	0	1	0.385965	0.415094	0.846154	0.556962	-0.299976
Fold4.Rep9	0.0298104	235	0.4	3	0	0.6	1	0.75	100	0.594293	0.477368	0.884615	0	1	0.403509	0.425926	0.884615	0.575	-0.25737
Fold4.Rep9	0.00526774	243	0.4	3	0	0.6	1	0.75	100	0.594293	0.477368	0.923077	0	1	0.421053	0.436364	0.923077	0.592593	-0.208223
Fold4.Rep9	0.000299096	247	0.4	3	0	0.6	1	0.75	100	0.594293	0.477368	0.961538	0	1	0.438596	0.446429	0.961538	0.609756	-0.145915
Fold4.Rep9	6.60419e-05	249	0.4	3	0	0.6	1	0.75	100	0.594293	0.477368	1	0	1	0.45614	0.45614	1	0.626506	0
Fold4.Rep9	0.996494	253	0.4	3	0	0.6	1	0.75	100	0.594293	0.477368	0.0384615	1	0	0.561404	1	0.0384615	0.0740741	0.145915
Fold4.Rep9	0.988917	255	0.4	3	0	0.6	1	0.75	100	0.594293	0.477368	0.0769231	1	0	0.578947	1	0.0769231	0.142857	0.208223
Fold4.Rep9	0.980893	267	0.4	3	0	0.6	1	0.75	100	0.594293	0.477368	0.0769231	0.967742	0.0322581	0.561404	0.666667	0.0769231	0.137931	0.0996271
Fold4.Rep9	0.967333	273	0.4	3	0	0.6	1	0.75	100	0.594293	0.477368	0.0769231	0.935484	0.0645161	0.54386	0.5	0.0769231	0.133333	0.0241916
Fold4.Rep9	0.966199	282	0.4	3	0	0.6	1	0.75	100	0.594293	0.477368	0.0769231	0.903226	0.0967742	0.526316	0.4	0.0769231	0.129032	-0.0349515
Fold4.Rep9	0.945121	284	0.4	3	0	0.6	1	0.75	100	0.594293	0.477368	0.115385	0.903226	0.0967742	0.54386	0.5	0.115385	0.1875	0.0302039
Fold4.Rep9	0.937934	11	0.4	3	0	0.6	1	1	150	0.650124	0.576265	0.153846	0.903226	0.0967742	0.561404	0.571429	0.153846	0.242424	0.0866077
Fold4.Rep9	0.914414	15	0.4	3	0	0.6	1	1	150	0.650124	0.576265	0.153846	0.870968	0.129032	0.54386	0.5	0.153846	0.235294	0.0355811
Fold4.Rep9	0.889778	16	0.4	3	0	0.6	1	1	150	0.650124	0.576265	0.192308	0.870968	0.129032	0.561404	0.555556	0.192308	0.285714	0.0864293
Fold4.Rep9	0.88873	20	0.4	3	0	0.6	1	1	150	0.650124	0.576265	0.192308	0.83871	0.16129	0.54386	0.5	0.192308	0.277778	0.0406185
Fold4.Rep9	0.886906	23	0.4	3	0	0.6	1	1	150	0.650124	0.576265	0.230769	0.83871	0.16129	0.561404	0.545455	0.230769	0.324324	0.087689
Fold4.Rep9	0.884576	28	0.4	3	0	0.6	1	1	150	0.650124	0.576265	0.230769	0.806452	0.193548	0.54386	0.5	0.230769	0.315789	0.0454733
Fold4.Rep9	0.857438	31	0.4	3	0	0.6	1	1	150	0.650124	0.576265	0.269231	0.806452	0.193548	0.561404	0.538462	0.269231	0.358974	0.0898389
Fold4.Rep9	0.854713	34	0.4	3	0	0.6	1	1	150	0.650124	0.576265	0.269231	0.774194	0.225806	0.54386	0.5	0.269231	0.35	0.0502461
Fold4.Rep9	0.85059	41	0.4	3	0	0.6	1	1	150	0.650124	0.576265	0.269231	0.741935	0.258065	0.526316	0.466667	0.269231	0.341463	0.01263
Fold4.Rep9	0.818286	43	0.4	3	0	0.6	1	1	150	0.650124	0.576265	0.307692	0.741935	0.258065	0.54386	0.5	0.307692	0.380952	0.0550099
Fold4.Rep9	0.814064	46	0.4	3	0	0.6	1	1	150	0.650124	0.576265	0.346154	0.741935	0.258065	0.561404	0.529412	0.346154	0.418605	0.0959039
Fold4.Rep9	0.811107	49	0.4	3	0	0.6	1	1	150	0.650124	0.576265	0.384615	0.741935	0.258065	0.578947	0.555556	0.384615	0.454545	0.135601
Fold4.Rep9	0.79196	53	0.4	3	0	0.6	1	1	150	0.650124	0.576265	0.384615	0.709677	0.290323	0.561404	0.526316	0.384615	0.444444	0.0996271
Fold4.Rep9	0.768471	55	0.4	3	0	0.6	1	1	150	0.650124	0.576265	0.384615	0.677419	0.322581	0.54386	0.5	0.384615	0.434783	0.0647421
Fold4.Rep9	0.758638	57	0.4	3	0	0.6	1	1	150	0.650124	0.576265	0.384615	0.645161	0.354839	0.526316	0.47619	0.384615	0.425532	0.0307456
Fold4.Rep9	0.758407	59	0.4	3	0	0.6	1	1	150	0.650124	0.576265	0.384615	0.612903	0.387097	0.508772	0.454545	0.384615	0.416667	-0.00253873
Fold4.Rep9	0.703841	68	0.4	3	0	0.6	1	1	150	0.650124	0.576265	0.423077	0.612903	0.387097	0.526316	0.478261	0.423077	0.44898	0.0365281
Fold4.Rep9	0.66295	70	0.4	3	0	0.6	1	1	150	0.650124	0.576265	0.461538	0.612903	0.387097	0.54386	0.5	0.461538	0.48	0.0750967
Fold4.Rep9	0.646237	72	0.4	3	0	0.6	1	1	150	0.650124	0.576265	0.5	0.612903	0.387097	0.561404	0.52	0.5	0.509804	0.113326
Fold4.Rep9	0.61618	78	0.4	3	0	0.6	1	1	150	0.650124	0.576265	0.538462	0.612903	0.387097	0.578947	0.538462	0.538462	0.538462	0.151365
Fold4.Rep9	0.606632	87	0.4	3	0	0.6	1	1	150	0.650124	0.576265	0.538462	0.580645	0.419355	0.561404	0.518519	0.538462	0.528302	0.118812
Fold4.Rep9	0.597109	97	0.4	3	0	0.6	1	1	150	0.650124	0.576265	0.538462	0.548387	0.451613	0.54386	0.5	0.538462	0.518519	0.0865272
Fold4.Rep9	0.513022	98	0.4	3	0	0.6	1	1	150	0.650124	0.576265	0.576923	0.548387	0.451613	0.561404	0.517241	0.576923	0.545455	0.124846
Fold4.Rep9	0.469843	99	0.4	3	0	0.6	1	1	150	0.650124	0.576265	0.576923	0.516129	0.483871	0.54386	0.5	0.576923	0.535714	0.0928221
Fold4.Rep9	0.424363	103	0.4	3	0	0.6	1	1	150	0.650124	0.576265	0.615385	0.516129	0.483871	0.561404	0.516129	0.615385	0.561404	0.131514
Fold4.Rep9	0.40437	109	0.4	3	0	0.6	1	1	150	0.650124	0.576265	0.615385	0.483871	0.516129	0.54386	0.5	0.615385	0.551724	0.0996271
Fold4.Rep9	0.401335	118	0.4	3	0	0.6	1	1	150	0.650124	0.576265	0.653846	0.483871	0.516129	0.561404	0.515152	0.653846	0.576271	0.138929
Fold4.Rep9	0.389726	119	0.4	3	0	0.6	1	1	150	0.650124	0.576265	0.692308	0.483871	0.516129	0.578947	0.529412	0.692308	0.6	0.178862
Fold4.Rep9	0.3061	131	0.4	3	0	0.6	1	1	150	0.650124	0.576265	0.692308	0.451613	0.548387	0.561404	0.514286	0.692308	0.590164	0.147247
Fold4.Rep9	0.274498	142	0.4	3	0	0.6	1	1	150	0.650124	0.576265	0.692308	0.419355	0.580645	0.54386	0.5	0.692308	0.580645	0.115296
Fold4.Rep9	0.26986	148	0.4	3	0	0.6	1	1	150	0.650124	0.576265	0.692308	0.387097	0.612903	0.526316	0.486486	0.692308	0.571429	0.0828699
Fold4.Rep9	0.169291	149	0.4	3	0	0.6	1	1	150	0.650124	0.576265	0.692308	0.354839	0.645161	0.508772	0.473684	0.692308	0.5625	0.0498135
Fold4.Rep9	0.159723	152	0.4	3	0	0.6	1	1	150	0.650124	0.576265	0.730769	0.354839	0.645161	0.526316	0.487179	0.730769	0.584615	0.0917303
Fold4.Rep9	0.136905	153	0.4	3	0	0.6	1	1	150	0.650124	0.576265	0.730769	0.322581	0.677419	0.508772	0.475	0.730769	0.575758	0.0580827
Fold4.Rep9	0.133836	159	0.4	3	0	0.6	1	1	150	0.650124	0.576265	0.769231	0.322581	0.677419	0.526316	0.487805	0.769231	0.597015	0.101768
Fold4.Rep9	0.131478	165	0.4	3	0	0.6	1	1	150	0.650124	0.576265	0.769231	0.290323	0.709677	0.508772	0.47619	0.769231	0.588235	0.0673602
Fold4.Rep9	0.12342	178	0.4	3	0	0.6	1	1	150	0.650124	0.576265	0.769231	0.258065	0.741935	0.491228	0.465116	0.769231	0.57971	0.0315833
Fold4.Rep9	0.11585	186	0.4	3	0	0.6	1	1	150	0.650124	0.576265	0.807692	0.258065	0.741935	0.508772	0.477273	0.807692	0.6	0.0780567
Fold4.Rep9	0.10374	187	0.4	3	0	0.6	1	1	150	0.650124	0.576265	0.807692	0.225806	0.774194	0.491228	0.466667	0.807692	0.591549	0.040926
Fold4.Rep9	0.100055	193	0.4	3	0	0.6	1	1	150	0.650124	0.576265	0.807692	0.193548	0.806452	0.473684	0.456522	0.807692	0.583333	0.00156588
Fold4.Rep9	0.0915882	204	0.4	3	0	0.6	1	1	150	0.650124	0.576265	0.807692	0.16129	0.83871	0.45614	0.446809	0.807692	0.575342	-0.0406185
Fold4.Rep9	0.065321	206	0.4	3	0	0.6	1	1	150	0.650124	0.576265	0.807692	0.129032	0.870968	0.438596	0.4375	0.807692	0.567568	-0.0864293
Fold4.Rep9	0.0518726	208	0.4	3	0	0.6	1	1	150	0.650124	0.576265	0.846154	0.129032	0.870968	0.45614	0.44898	0.846154	0.586667	-0.0355811
Fold4.Rep9	0.0294952	209	0.4	3	0	0.6	1	1	150	0.650124	0.576265	0.884615	0.129032	0.870968	0.473684	0.46	0.884615	0.605263	0.0207105
Fold4.Rep9	0.022469	211	0.4	3	0	0.6	1	1	150	0.650124	0.576265	0.923077	0.129032	0.870968	0.491228	0.470588	0.923077	0.623377	0.0845709
Fold4.Rep9	0.0181625	226	0.4	3	0	0.6	1	1	150	0.650124	0.576265	0.923077	0.0967742	0.903226	0.473684	0.461538	0.923077	0.615385	0.0349515
Fold4.Rep9	0.0111111	228	0.4	3	0	0.6	1	1	150	0.650124	0.576265	0.923077	0.0645161	0.935484	0.45614	0.45283	0.923077	0.607595	-0.0241916
Fold4.Rep9	0.00958055	235	0.4	3	0	0.6	1	1	150	0.650124	0.576265	0.923077	0.0322581	0.967742	0.438596	0.444444	0.923077	0.6	-0.0996271
Fold4.Rep9	0.00572437	243	0.4	3	0	0.6	1	1	150	0.650124	0.576265	0.923077	0	1	0.421053	0.436364	0.923077	0.592593	-0.208223
Fold4.Rep9	0.00140816	247	0.4	3	0	0.6	1	1	150	0.650124	0.576265	0.961538	0	1	0.438596	0.446429	0.961538	0.609756	-0.145915
Fold4.Rep9	0.000816524	249	0.4	3	0	0.6	1	1	150	0.650124	0.576265	1	0	1	0.45614	0.45614	1	0.626506	0
Fold4.Rep9	0.995531	253	0.4	3	0	0.6	1	1	150	0.650124	0.576265	0	0.967742	0.0322581	0.526316	0	0	0	-0.12238
Fold4.Rep9	0.994092	255	0.4	3	0	0.6	1	1	150	0.650124	0.576265	0.0384615	0.967742	0.0322581	0.54386	0.5	0.0384615	0.0714286	0.0167921
Fold4.Rep9	0.987386	267	0.4	3	0	0.6	1	1	150	0.650124	0.576265	0.0384615	0.935484	0.0645161	0.526316	0.333333	0.0384615	0.0689655	-0.0581158
Fold4.Rep9	0.981562	273	0.4	3	0	0.6	1	1	150	0.650124	0.576265	0.0769231	0.935484	0.0645161	0.54386	0.5	0.0769231	0.133333	0.0241916
Fold4.Rep9	0.981333	282	0.4	3	0	0.6	1	1	150	0.650124	0.576265	0.0769231	0.903226	0.0967742	0.526316	0.4	0.0769231	0.129032	-0.0349515
Fold4.Rep9	0.958371	284	0.4	3	0	0.6	1	1	150	0.650124	0.576265	0.0769231	0.870968	0.129032	0.508772	0.333333	0.0769231	0.125	-0.0845709
Fold4.Rep9	0.94698	11	0.4	3	0	0.6	1	1	50	0.641439	0.560891	0.0769231	0.83871	0.16129	0.491228	0.285714	0.0769231	0.121212	-0.128029
Fold4.Rep9	0.946401	15	0.4	3	0	0.6	1	1	50	0.641439	0.560891	0.0769231	0.806452	0.193548	0.473684	0.25	0.0769231	0.117647	-0.167231
Fold4.Rep9	0.937865	16	0.4	3	0	0.6	1	1	50	0.641439	0.560891	0.0769231	0.774194	0.225806	0.45614	0.222222	0.0769231	0.114286	-0.203363
Fold4.Rep9	0.921298	20	0.4	3	0	0.6	1	1	50	0.641439	0.560891	0.0769231	0.741935	0.258065	0.438596	0.2	0.0769231	0.111111	-0.237212
Fold4.Rep9	0.910649	23	0.4	3	0	0.6	1	1	50	0.641439	0.560891	0.0769231	0.709677	0.290323	0.421053	0.181818	0.0769231	0.108108	-0.269331
Fold4.Rep9	0.891944	28	0.4	3	0	0.6	1	1	50	0.641439	0.560891	0.115385	0.709677	0.290323	0.438596	0.25	0.115385	0.157895	-0.213725
Fold4.Rep9	0.880663	31	0.4	3	0	0.6	1	1	50	0.641439	0.560891	0.115385	0.677419	0.322581	0.421053	0.230769	0.115385	0.153846	-0.245952
Fold4.Rep9	0.866028	34	0.4	3	0	0.6	1	1	50	0.641439	0.560891	0.153846	0.677419	0.322581	0.438596	0.285714	0.153846	0.2	-0.195242
Fold4.Rep9	0.841899	41	0.4	3	0	0.6	1	1	50	0.641439	0.560891	0.192308	0.677419	0.322581	0.45614	0.333333	0.192308	0.243902	-0.14735
Fold4.Rep9	0.76373	43	0.4	3	0	0.6	1	1	50	0.641439	0.560891	0.230769	0.677419	0.322581	0.473684	0.375	0.230769	0.285714	-0.101768
Fold4.Rep9	0.731935	46	0.4	3	0	0.6	1	1	50	0.641439	0.560891	0.269231	0.677419	0.322581	0.491228	0.411765	0.269231	0.325581	-0.0580827
Fold4.Rep9	0.671804	49	0.4	3	0	0.6	1	1	50	0.641439	0.560891	0.269231	0.645161	0.354839	0.473684	0.388889	0.269231	0.318182	-0.0917303
Fold4.Rep9	0.663164	53	0.4	3	0	0.6	1	1	50	0.641439	0.560891	0.307692	0.645161	0.354839	0.491228	0.421053	0.307692	0.355556	-0.0498135
Fold4.Rep9	0.642072	55	0.4	3	0	0.6	1	1	50	0.641439	0.560891	0.346154	0.645161	0.354839	0.508772	0.45	0.346154	0.391304	-0.00906389
Fold4.Rep9	0.628571	57	0.4	3	0	0.6	1	1	50	0.641439	0.560891	0.384615	0.645161	0.354839	0.526316	0.47619	0.384615	0.425532	0.0307456
Fold4.Rep9	0.54812	59	0.4	3	0	0.6	1	1	50	0.641439	0.560891	0.423077	0.645161	0.354839	0.54386	0.5	0.423077	0.458333	0.0698152
Fold4.Rep9	0.53931	68	0.4	3	0	0.6	1	1	50	0.641439	0.560891	0.461538	0.645161	0.354839	0.561404	0.521739	0.461538	0.489796	0.108325
Fold4.Rep9	0.500887	70	0.4	3	0	0.6	1	1	50	0.641439	0.560891	0.5	0.645161	0.354839	0.578947	0.541667	0.5	0.52	0.146439
Fold4.Rep9	0.491917	72	0.4	3	0	0.6	1	1	50	0.641439	0.560891	0.538462	0.645161	0.354839	0.596491	0.56	0.538462	0.54902	0.18431
Fold4.Rep9	0.468383	78	0.4	3	0	0.6	1	1	50	0.641439	0.560891	0.538462	0.612903	0.387097	0.578947	0.538462	0.538462	0.538462	0.151365
Fold4.Rep9	0.454008	87	0.4	3	0	0.6	1	1	50	0.641439	0.560891	0.538462	0.580645	0.419355	0.561404	0.518519	0.538462	0.528302	0.118812
Fold4.Rep9	0.450306	97	0.4	3	0	0.6	1	1	50	0.641439	0.560891	0.538462	0.548387	0.451613	0.54386	0.5	0.538462	0.518519	0.0865272
Fold4.Rep9	0.414983	98	0.4	3	0	0.6	1	1	50	0.641439	0.560891	0.576923	0.548387	0.451613	0.561404	0.517241	0.576923	0.545455	0.124846
Fold4.Rep9	0.414176	99	0.4	3	0	0.6	1	1	50	0.641439	0.560891	0.576923	0.516129	0.483871	0.54386	0.5	0.576923	0.535714	0.0928221
Fold4.Rep9	0.398728	103	0.4	3	0	0.6	1	1	50	0.641439	0.560891	0.615385	0.516129	0.483871	0.561404	0.516129	0.615385	0.561404	0.131514
Fold4.Rep9	0.379129	109	0.4	3	0	0.6	1	1	50	0.641439	0.560891	0.615385	0.483871	0.516129	0.54386	0.5	0.615385	0.551724	0.0996271
Fold4.Rep9	0.367199	118	0.4	3	0	0.6	1	1	50	0.641439	0.560891	0.653846	0.483871	0.516129	0.561404	0.515152	0.653846	0.576271	0.138929
Fold4.Rep9	0.356642	119	0.4	3	0	0.6	1	1	50	0.641439	0.560891	0.653846	0.451613	0.548387	0.54386	0.5	0.653846	0.566667	0.107065
Fold4.Rep9	0.332349	131	0.4	3	0	0.6	1	1	50	0.641439	0.560891	0.653846	0.419355	0.580645	0.526316	0.485714	0.653846	0.557377	0.0748926
Fold4.Rep9	0.283449	142	0.4	3	0	0.6	1	1	50	0.641439	0.560891	0.692308	0.419355	0.580645	0.54386	0.5	0.692308	0.580645	0.115296
Fold4.Rep9	0.268492	148	0.4	3	0	0.6	1	1	50	0.641439	0.560891	0.692308	0.387097	0.612903	0.526316	0.486486	0.692308	0.571429	0.0828699
Fold4.Rep9	0.251742	149	0.4	3	0	0.6	1	1	50	0.641439	0.560891	0.692308	0.354839	0.645161	0.508772	0.473684	0.692308	0.5625	0.0498135
Fold4.Rep9	0.236242	152	0.4	3	0	0.6	1	1	50	0.641439	0.560891	0.730769	0.354839	0.645161	0.526316	0.487179	0.730769	0.584615	0.0917303
Fold4.Rep9	0.222115	153	0.4	3	0	0.6	1	1	50	0.641439	0.560891	0.730769	0.322581	0.677419	0.508772	0.475	0.730769	0.575758	0.0580827
Fold4.Rep9	0.213972	159	0.4	3	0	0.6	1	1	50	0.641439	0.560891	0.730769	0.290323	0.709677	0.491228	0.463415	0.730769	0.567164	0.0233792
Fold4.Rep9	0.196688	165	0.4	3	0	0.6	1	1	50	0.641439	0.560891	0.769231	0.290323	0.709677	0.508772	0.47619	0.769231	0.588235	0.0673602
Fold4.Rep9	0.177637	178	0.4	3	0	0.6	1	1	50	0.641439	0.560891	0.769231	0.258065	0.741935	0.491228	0.465116	0.769231	0.57971	0.0315833
Fold4.Rep9	0.176943	186	0.4	3	0	0.6	1	1	50	0.641439	0.560891	0.769231	0.225806	0.774194	0.473684	0.454545	0.769231	0.571429	-0.00589107
Fold4.Rep9	0.160232	187	0.4	3	0	0.6	1	1	50	0.641439	0.560891	0.769231	0.193548	0.806452	0.45614	0.444444	0.769231	0.56338	-0.0454733
Fold4.Rep9	0.146212	193	0.4	3	0	0.6	1	1	50	0.641439	0.560891	0.807692	0.193548	0.806452	0.473684	0.456522	0.807692	0.583333	0.00156588
Fold4.Rep9	0.110266	204	0.4	3	0	0.6	1	1	50	0.641439	0.560891	0.846154	0.193548	0.806452	0.491228	0.468085	0.846154	0.60274	0.0519916
Fold4.Rep9	0.105882	206	0.4	3	0	0.6	1	1	50	0.641439	0.560891	0.846154	0.16129	0.83871	0.473684	0.458333	0.846154	0.594595	0.0101681
Fold4.Rep9	0.0792689	208	0.4	3	0	0.6	1	1	50	0.641439	0.560891	0.846154	0.129032	0.870968	0.45614	0.44898	0.846154	0.586667	-0.0355811
Fold4.Rep9	0.0640808	209	0.4	3	0	0.6	1	1	50	0.641439	0.560891	0.846154	0.0967742	0.903226	0.438596	0.44	0.846154	0.578947	-0.0866077
Fold4.Rep9	0.0286717	211	0.4	3	0	0.6	1	1	50	0.641439	0.560891	0.884615	0.0967742	0.903226	0.45614	0.45098	0.884615	0.597403	-0.0302039
Fold4.Rep9	0.013786	226	0.4	3	0	0.6	1	1	50	0.641439	0.560891	0.884615	0.0645161	0.935484	0.438596	0.442308	0.884615	0.589744	-0.0895632
Fold4.Rep9	0.0104824	228	0.4	3	0	0.6	1	1	50	0.641439	0.560891	0.884615	0.0322581	0.967742	0.421053	0.433962	0.884615	0.582278	-0.162084
Fold4.Rep9	0.00779337	235	0.4	3	0	0.6	1	1	50	0.641439	0.560891	0.923077	0.0322581	0.967742	0.438596	0.444444	0.923077	0.6	-0.0996271
Fold4.Rep9	0.0027802	243	0.4	3	0	0.6	1	1	50	0.641439	0.560891	0.923077	0	1	0.421053	0.436364	0.923077	0.592593	-0.208223
Fold4.Rep9	0.00111085	247	0.4	3	0	0.6	1	1	50	0.641439	0.560891	0.961538	0	1	0.438596	0.446429	0.961538	0.609756	-0.145915
Fold4.Rep9	0.000543416	249	0.4	3	0	0.6	1	1	50	0.641439	0.560891	1	0	1	0.45614	0.45614	1	0.626506	0
Fold4.Rep9	0.996153	253	0.4	3	0	0.6	1	1	50	0.641439	0.560891	0	0.967742	0.0322581	0.526316	0	0	0	-0.12238
Fold4.Rep9	0.977103	255	0.4	3	0	0.6	1	1	50	0.641439	0.560891	0.0384615	0.967742	0.0322581	0.54386	0.5	0.0384615	0.0714286	0.0167921
Fold4.Rep9	0.974114	267	0.4	3	0	0.6	1	1	50	0.641439	0.560891	0.0384615	0.935484	0.0645161	0.526316	0.333333	0.0384615	0.0689655	-0.0581158
Fold4.Rep9	0.968161	273	0.4	3	0	0.6	1	1	50	0.641439	0.560891	0.0384615	0.903226	0.0967742	0.508772	0.25	0.0384615	0.0666667	-0.113701
Fold4.Rep9	0.90909	282	0.4	3	0	0.6	1	1	50	0.641439	0.560891	0.0769231	0.903226	0.0967742	0.526316	0.4	0.0769231	0.129032	-0.0349515
Fold4.Rep9	0.899688	284	0.4	3	0	0.6	1	1	50	0.641439	0.560891	0.0769231	0.870968	0.129032	0.508772	0.333333	0.0769231	0.125	-0.0845709
Fold4.Rep9	0.889509	11	0.4	3	0	0.6	1	1	100	0.641439	0.566037	0.115385	0.870968	0.129032	0.526316	0.428571	0.115385	0.181818	-0.0207105
Fold4.Rep9	0.869521	15	0.4	3	0	0.6	1	1	100	0.641439	0.566037	0.115385	0.83871	0.16129	0.508772	0.375	0.115385	0.176471	-0.065825
Fold4.Rep9	0.85836	16	0.4	3	0	0.6	1	1	100	0.641439	0.566037	0.153846	0.83871	0.16129	0.526316	0.444444	0.153846	0.228571	-0.0101681
Fold4.Rep9	0.856527	20	0.4	3	0	0.6	1	1	100	0.641439	0.566037	0.192308	0.83871	0.16129	0.54386	0.5	0.192308	0.277778	0.0406185
Fold4.Rep9	0.805157	23	0.4	3	0	0.6	1	1	100	0.641439	0.566037	0.192308	0.806452	0.193548	0.526316	0.454545	0.192308	0.27027	-0.00156588
Fold4.Rep9	0.749939	28	0.4	3	0	0.6	1	1	100	0.641439	0.566037	0.192308	0.774194	0.225806	0.508772	0.416667	0.192308	0.263158	-0.040926
Fold4.Rep9	0.707497	31	0.4	3	0	0.6	1	1	100	0.641439	0.566037	0.230769	0.774194	0.225806	0.526316	0.461538	0.230769	0.307692	0.00589107
Fold4.Rep9	0.702034	34	0.4	3	0	0.6	1	1	100	0.641439	0.566037	0.230769	0.741935	0.258065	0.508772	0.428571	0.230769	0.3	-0.0315833
Fold4.Rep9	0.700197	41	0.4	3	0	0.6	1	1	100	0.641439	0.566037	0.230769	0.709677	0.290323	0.491228	0.4	0.230769	0.292683	-0.0673602
Fold4.Rep9	0.681318	43	0.4	3	0	0.6	1	1	100	0.641439	0.566037	0.269231	0.709677	0.290323	0.508772	0.4375	0.269231	0.333333	-0.0233792
Fold4.Rep9	0.653918	46	0.4	3	0	0.6	1	1	100	0.641439	0.566037	0.307692	0.709677	0.290323	0.526316	0.470588	0.307692	0.372093	0.0189106
Fold4.Rep9	0.589797	49	0.4	3	0	0.6	1	1	100	0.641439	0.566037	0.307692	0.677419	0.322581	0.508772	0.444444	0.307692	0.363636	-0.0159531
Fold4.Rep9	0.573015	53	0.4	3	0	0.6	1	1	100	0.641439	0.566037	0.346154	0.677419	0.322581	0.526316	0.473684	0.346154	0.4	0.0249068
Fold4.Rep9	0.53028	55	0.4	3	0	0.6	1	1	100	0.641439	0.566037	0.346154	0.645161	0.354839	0.508772	0.45	0.346154	0.391304	-0.00906389
Fold4.Rep9	0.518411	57	0.4	3	0	0.6	1	1	100	0.641439	0.566037	0.384615	0.645161	0.354839	0.526316	0.47619	0.384615	0.425532	0.0307456
Fold4.Rep9	0.501585	59	0.4	3	0	0.6	1	1	100	0.641439	0.566037	0.423077	0.645161	0.354839	0.54386	0.5	0.423077	0.458333	0.0698152
Fold4.Rep9	0.489928	68	0.4	3	0	0.6	1	1	100	0.641439	0.566037	0.423077	0.612903	0.387097	0.526316	0.478261	0.423077	0.44898	0.0365281
Fold4.Rep9	0.48557	70	0.4	3	0	0.6	1	1	100	0.641439	0.566037	0.423077	0.580645	0.419355	0.508772	0.458333	0.423077	0.44	0.00375484
Fold4.Rep9	0.471915	72	0.4	3	0	0.6	1	1	100	0.641439	0.566037	0.461538	0.580645	0.419355	0.526316	0.48	0.461538	0.470588	0.0423415
Fold4.Rep9	0.457211	78	0.4	3	0	0.6	1	1	100	0.641439	0.566037	0.5	0.580645	0.419355	0.54386	0.5	0.5	0.5	0.0806452
Fold4.Rep9	0.441369	87	0.4	3	0	0.6	1	1	100	0.641439	0.566037	0.538462	0.580645	0.419355	0.561404	0.518519	0.538462	0.528302	0.118812
Fold4.Rep9	0.440639	97	0.4	3	0	0.6	1	1	100	0.641439	0.566037	0.576923	0.580645	0.419355	0.578947	0.535714	0.576923	0.555556	0.156985
Fold4.Rep9	0.427263	98	0.4	3	0	0.6	1	1	100	0.641439	0.566037	0.615385	0.580645	0.419355	0.596491	0.551724	0.615385	0.581818	0.195304
Fold4.Rep9	0.379844	99	0.4	3	0	0.6	1	1	100	0.641439	0.566037	0.653846	0.580645	0.419355	0.614035	0.566667	0.653846	0.607143	0.233912
Fold4.Rep9	0.309703	103	0.4	3	0	0.6	1	1	100	0.641439	0.566037	0.653846	0.548387	0.451613	0.596491	0.548387	0.653846	0.596491	0.202233
Fold4.Rep9	0.285623	109	0.4	3	0	0.6	1	1	100	0.641439	0.566037	0.653846	0.516129	0.483871	0.578947	0.53125	0.653846	0.586207	0.170611
Fold4.Rep9	0.284226	118	0.4	3	0	0.6	1	1	100	0.641439	0.566037	0.692308	0.516129	0.483871	0.596491	0.545455	0.692308	0.610169	0.210271
Fold4.Rep9	0.27346	119	0.4	3	0	0.6	1	1	100	0.641439	0.566037	0.692308	0.483871	0.516129	0.578947	0.529412	0.692308	0.6	0.178862
Fold4.Rep9	0.261048	131	0.4	3	0	0.6	1	1	100	0.641439	0.566037	0.730769	0.483871	0.516129	0.596491	0.542857	0.730769	0.622951	0.2196
Fold4.Rep9	0.246094	142	0.4	3	0	0.6	1	1	100	0.641439	0.566037	0.730769	0.451613	0.548387	0.578947	0.527778	0.730769	0.612903	0.188317
Fold4.Rep9	0.224431	148	0.4	3	0	0.6	1	1	100	0.641439	0.566037	0.730769	0.419355	0.580645	0.561404	0.513514	0.730769	0.603175	0.156676
Fold4.Rep9	0.200846	149	0.4	3	0	0.6	1	1	100	0.641439	0.566037	0.730769	0.387097	0.612903	0.54386	0.5	0.730769	0.59375	0.124534
Fold4.Rep9	0.194714	152	0.4	3	0	0.6	1	1	100	0.641439	0.566037	0.730769	0.354839	0.645161	0.526316	0.487179	0.730769	0.584615	0.0917303
Fold4.Rep9	0.184415	153	0.4	3	0	0.6	1	1	100	0.641439	0.566037	0.769231	0.354839	0.645161	0.54386	0.5	0.769231	0.606061	0.135076
Fold4.Rep9	0.167377	159	0.4	3	0	0.6	1	1	100	0.641439	0.566037	0.769231	0.322581	0.677419	0.526316	0.487805	0.769231	0.597015	0.101768
Fold4.Rep9	0.161675	165	0.4	3	0	0.6	1	1	100	0.641439	0.566037	0.769231	0.290323	0.709677	0.508772	0.47619	0.769231	0.588235	0.0673602
Fold4.Rep9	0.158579	178	0.4	3	0	0.6	1	1	100	0.641439	0.566037	0.807692	0.290323	0.709677	0.526316	0.488372	0.807692	0.608696	0.113413
Fold4.Rep9	0.156133	186	0.4	3	0	0.6	1	1	100	0.641439	0.566037	0.846154	0.290323	0.709677	0.54386	0.5	0.846154	0.628571	0.162005
Fold4.Rep9	0.149926	187	0.4	3	0	0.6	1	1	100	0.641439	0.566037	0.846154	0.258065	0.741935	0.526316	0.488889	0.846154	0.619718	0.127325
Fold4.Rep9	0.125999	193	0.4	3	0	0.6	1	1	100	0.641439	0.566037	0.846154	0.225806	0.774194	0.508772	0.478261	0.846154	0.611111	0.0908208
Fold4.Rep9	0.108387	204	0.4	3	0	0.6	1	1	100	0.641439	0.566037	0.846154	0.193548	0.806452	0.491228	0.468085	0.846154	0.60274	0.0519916
Fold4.Rep9	0.0721121	206	0.4	3	0	0.6	1	1	100	0.641439	0.566037	0.846154	0.16129	0.83871	0.473684	0.458333	0.846154	0.594595	0.0101681
Fold4.Rep9	0.0584316	208	0.4	3	0	0.6	1	1	100	0.641439	0.566037	0.846154	0.129032	0.870968	0.45614	0.44898	0.846154	0.586667	-0.0355811
Fold4.Rep9	0.0471748	209	0.4	3	0	0.6	1	1	100	0.641439	0.566037	0.846154	0.0967742	0.903226	0.438596	0.44	0.846154	0.578947	-0.0866077
Fold4.Rep9	0.0334303	211	0.4	3	0	0.6	1	1	100	0.641439	0.566037	0.884615	0.0967742	0.903226	0.45614	0.45098	0.884615	0.597403	-0.0302039
Fold4.Rep9	0.032515	226	0.4	3	0	0.6	1	1	100	0.641439	0.566037	0.923077	0.0967742	0.903226	0.473684	0.461538	0.923077	0.615385	0.0349515
Fold4.Rep9	0.0215508	228	0.4	3	0	0.6	1	1	100	0.641439	0.566037	0.923077	0.0645161	0.935484	0.45614	0.45283	0.923077	0.607595	-0.0241916
Fold4.Rep9	0.00584102	235	0.4	3	0	0.6	1	1	100	0.641439	0.566037	0.923077	0.0322581	0.967742	0.438596	0.444444	0.923077	0.6	-0.0996271
Fold4.Rep9	0.00565898	243	0.4	3	0	0.6	1	1	100	0.641439	0.566037	0.961538	0.0322581	0.967742	0.45614	0.454545	0.961538	0.617284	-0.0167921
Fold4.Rep9	0.00558615	247	0.4	3	0	0.6	1	1	100	0.641439	0.566037	0.961538	0	1	0.438596	0.446429	0.961538	0.609756	-0.145915
Fold4.Rep9	0.000781536	249	0.4	3	0	0.6	1	1	100	0.641439	0.566037	1	0	1	0.45614	0.45614	1	0.626506	0
Fold4.Rep9	0.996453	253	0.4	3	0	0.6	1	1	100	0.641439	0.566037	0.0384615	1	0	0.561404	1	0.0384615	0.0740741	0.145915
Fold4.Rep9	0.989244	255	0.4	3	0	0.6	1	1	100	0.641439	0.566037	0.0769231	1	0	0.578947	1	0.0769231	0.142857	0.208223
Fold4.Rep9	0.982035	267	0.4	3	0	0.6	1	1	100	0.641439	0.566037	0.0769231	0.967742	0.0322581	0.561404	0.666667	0.0769231	0.137931	0.0996271
Fold4.Rep9	0.97515	273	0.4	3	0	0.6	1	1	100	0.641439	0.566037	0.115385	0.967742	0.0322581	0.578947	0.75	0.115385	0.2	0.162084
Fold4.Rep9	0.970668	282	0.4	3	0	0.6	1	1	100	0.641439	0.566037	0.115385	0.935484	0.0645161	0.561404	0.6	0.115385	0.193548	0.0895632
Fold4.Rep9	0.958107	284	0.4	3	0	0.6	1	1	100	0.641439	0.566037	0.115385	0.903226	0.0967742	0.54386	0.5	0.115385	0.1875	0.0302039
Fold4.Rep9	0.953627	11	0.4	3	0	0.8	1	0.5	150	0.651365	0.59909	0.153846	0.903226	0.0967742	0.561404	0.571429	0.153846	0.242424	0.0866077
Fold4.Rep9	0.918621	15	0.4	3	0	0.8	1	0.5	150	0.651365	0.59909	0.192308	0.903226	0.0967742	0.578947	0.625	0.192308	0.294118	0.136987
Fold4.Rep9	0.917613	16	0.4	3	0	0.8	1	0.5	150	0.651365	0.59909	0.192308	0.870968	0.129032	0.561404	0.555556	0.192308	0.285714	0.0864293
Fold4.Rep9	0.906994	20	0.4	3	0	0.8	1	0.5	150	0.651365	0.59909	0.192308	0.83871	0.16129	0.54386	0.5	0.192308	0.277778	0.0406185
Fold4.Rep9	0.903364	23	0.4	3	0	0.8	1	0.5	150	0.651365	0.59909	0.230769	0.83871	0.16129	0.561404	0.545455	0.230769	0.324324	0.087689
Fold4.Rep9	0.891749	28	0.4	3	0	0.8	1	0.5	150	0.651365	0.59909	0.230769	0.806452	0.193548	0.54386	0.5	0.230769	0.315789	0.0454733
Fold4.Rep9	0.883669	31	0.4	3	0	0.8	1	0.5	150	0.651365	0.59909	0.269231	0.806452	0.193548	0.561404	0.538462	0.269231	0.358974	0.0898389
Fold4.Rep9	0.88192	34	0.4	3	0	0.8	1	0.5	150	0.651365	0.59909	0.307692	0.806452	0.193548	0.578947	0.571429	0.307692	0.4	0.132075
Fold4.Rep9	0.835857	41	0.4	3	0	0.8	1	0.5	150	0.651365	0.59909	0.307692	0.774194	0.225806	0.561404	0.533333	0.307692	0.390244	0.0926203
Fold4.Rep9	0.786036	43	0.4	3	0	0.8	1	0.5	150	0.651365	0.59909	0.307692	0.741935	0.258065	0.54386	0.5	0.307692	0.380952	0.0550099
Fold4.Rep9	0.78478	46	0.4	3	0	0.8	1	0.5	150	0.651365	0.59909	0.346154	0.741935	0.258065	0.561404	0.529412	0.346154	0.418605	0.0959039
Fold4.Rep9	0.784552	49	0.4	3	0	0.8	1	0.5	150	0.651365	0.59909	0.384615	0.741935	0.258065	0.578947	0.555556	0.384615	0.454545	0.135601
Fold4.Rep9	0.751066	53	0.4	3	0	0.8	1	0.5	150	0.651365	0.59909	0.384615	0.709677	0.290323	0.561404	0.526316	0.384615	0.444444	0.0996271
Fold4.Rep9	0.746366	55	0.4	3	0	0.8	1	0.5	150	0.651365	0.59909	0.423077	0.709677	0.290323	0.578947	0.55	0.423077	0.478261	0.138548
Fold4.Rep9	0.70916	57	0.4	3	0	0.8	1	0.5	150	0.651365	0.59909	0.461538	0.709677	0.290323	0.596491	0.571429	0.461538	0.510638	0.176787
Fold4.Rep9	0.680162	59	0.4	3	0	0.8	1	0.5	150	0.651365	0.59909	0.5	0.709677	0.290323	0.614035	0.590909	0.5	0.541667	0.214523
Fold4.Rep9	0.642641	68	0.4	3	0	0.8	1	0.5	150	0.651365	0.59909	0.538462	0.709677	0.290323	0.631579	0.608696	0.538462	0.571429	0.251918
Fold4.Rep9	0.636153	70	0.4	3	0	0.8	1	0.5	150	0.651365	0.59909	0.576923	0.709677	0.290323	0.649123	0.625	0.576923	0.6	0.289122
Fold4.Rep9	0.592567	72	0.4	3	0	0.8	1	0.5	150	0.651365	0.59909	0.576923	0.677419	0.322581	0.631579	0.6	0.576923	0.588235	0.255294
Fold4.Rep9	0.534515	78	0.4	3	0	0.8	1	0.5	150	0.651365	0.59909	0.576923	0.645161	0.354839	0.614035	0.576923	0.576923	0.576923	0.222084
Fold4.Rep9	0.506568	87	0.4	3	0	0.8	1	0.5	150	0.651365	0.59909	0.576923	0.612903	0.387097	0.596491	0.555556	0.576923	0.566038	0.189357
Fold4.Rep9	0.496248	97	0.4	3	0	0.8	1	0.5	150	0.651365	0.59909	0.615385	0.612903	0.387097	0.614035	0.571429	0.615385	0.592593	0.227443
Fold4.Rep9	0.482529	98	0.4	3	0	0.8	1	0.5	150	0.651365	0.59909	0.653846	0.612903	0.387097	0.631579	0.586207	0.653846	0.618182	0.265762
Fold4.Rep9	0.441079	99	0.4	3	0	0.8	1	0.5	150	0.651365	0.59909	0.692308	0.612903	0.387097	0.649123	0.6	0.692308	0.642857	0.304456
Fold4.Rep9	0.378925	103	0.4	3	0	0.8	1	0.5	150	0.651365	0.59909	0.730769	0.612903	0.387097	0.666667	0.612903	0.730769	0.666667	0.343672
Fold4.Rep9	0.365239	109	0.4	3	0	0.8	1	0.5	150	0.651365	0.59909	0.730769	0.580645	0.419355	0.649123	0.59375	0.730769	0.655172	0.31258
Fold4.Rep9	0.360057	118	0.4	3	0	0.8	1	0.5	150	0.651365	0.59909	0.769231	0.580645	0.419355	0.666667	0.606061	0.769231	0.677966	0.352955
Fold4.Rep9	0.326469	119	0.4	3	0	0.8	1	0.5	150	0.651365	0.59909	0.769231	0.548387	0.451613	0.649123	0.588235	0.769231	0.666667	0.322455
Fold4.Rep9	0.294673	131	0.4	3	0	0.8	1	0.5	150	0.651365	0.59909	0.769231	0.516129	0.483871	0.631579	0.571429	0.769231	0.655738	0.291954
Fold4.Rep9	0.286654	142	0.4	3	0	0.8	1	0.5	150	0.651365	0.59909	0.769231	0.483871	0.516129	0.614035	0.555556	0.769231	0.645161	0.261338
Fold4.Rep9	0.279288	148	0.4	3	0	0.8	1	0.5	150	0.651365	0.59909	0.807692	0.483871	0.516129	0.631579	0.567568	0.807692	0.666667	0.304288
Fold4.Rep9	0.263891	149	0.4	3	0	0.8	1	0.5	150	0.651365	0.59909	0.807692	0.451613	0.548387	0.614035	0.552632	0.807692	0.65625	0.273975
Fold4.Rep9	0.248773	152	0.4	3	0	0.8	1	0.5	150	0.651365	0.59909	0.807692	0.419355	0.580645	0.596491	0.538462	0.807692	0.646154	0.243285
Fold4.Rep9	0.223095	153	0.4	3	0	0.8	1	0.5	150	0.651365	0.59909	0.846154	0.419355	0.580645	0.614035	0.55	0.846154	0.666667	0.289063
Fold4.Rep9	0.218364	159	0.4	3	0	0.8	1	0.5	150	0.651365	0.59909	0.846154	0.387097	0.612903	0.596491	0.536585	0.846154	0.656716	0.258546
Fold4.Rep9	0.205522	165	0.4	3	0	0.8	1	0.5	150	0.651365	0.59909	0.846154	0.354839	0.645161	0.578947	0.52381	0.846154	0.647059	0.227341
Fold4.Rep9	0.194552	178	0.4	3	0	0.8	1	0.5	150	0.651365	0.59909	0.846154	0.322581	0.677419	0.561404	0.511628	0.846154	0.637681	0.195242
Fold4.Rep9	0.109792	186	0.4	3	0	0.8	1	0.5	150	0.651365	0.59909	0.846154	0.290323	0.709677	0.54386	0.5	0.846154	0.628571	0.162005
Fold4.Rep9	0.106994	187	0.4	3	0	0.8	1	0.5	150	0.651365	0.59909	0.846154	0.258065	0.741935	0.526316	0.488889	0.846154	0.619718	0.127325
Fold4.Rep9	0.0956366	193	0.4	3	0	0.8	1	0.5	150	0.651365	0.59909	0.846154	0.225806	0.774194	0.508772	0.478261	0.846154	0.611111	0.0908208
Fold4.Rep9	0.0862862	204	0.4	3	0	0.8	1	0.5	150	0.651365	0.59909	0.884615	0.225806	0.774194	0.526316	0.489362	0.884615	0.630137	0.144602
Fold4.Rep9	0.0788912	206	0.4	3	0	0.8	1	0.5	150	0.651365	0.59909	0.884615	0.193548	0.806452	0.508772	0.479167	0.884615	0.621622	0.106766
Fold4.Rep9	0.0525994	208	0.4	3	0	0.8	1	0.5	150	0.651365	0.59909	0.884615	0.16129	0.83871	0.491228	0.469388	0.884615	0.613333	0.065825
Fold4.Rep9	0.0500577	209	0.4	3	0	0.8	1	0.5	150	0.651365	0.59909	0.884615	0.129032	0.870968	0.473684	0.46	0.884615	0.605263	0.0207105
Fold4.Rep9	0.0467719	211	0.4	3	0	0.8	1	0.5	150	0.651365	0.59909	0.884615	0.0967742	0.903226	0.45614	0.45098	0.884615	0.597403	-0.0302039
Fold4.Rep9	0.0371367	226	0.4	3	0	0.8	1	0.5	150	0.651365	0.59909	0.884615	0.0645161	0.935484	0.438596	0.442308	0.884615	0.589744	-0.0895632
Fold4.Rep9	0.0363448	228	0.4	3	0	0.8	1	0.5	150	0.651365	0.59909	0.884615	0.0322581	0.967742	0.421053	0.433962	0.884615	0.582278	-0.162084
Fold4.Rep9	0.024044	235	0.4	3	0	0.8	1	0.5	150	0.651365	0.59909	0.884615	0	1	0.403509	0.425926	0.884615	0.575	-0.25737
Fold4.Rep9	0.0160832	243	0.4	3	0	0.8	1	0.5	150	0.651365	0.59909	0.923077	0	1	0.421053	0.436364	0.923077	0.592593	-0.208223
Fold4.Rep9	0.000769377	247	0.4	3	0	0.8	1	0.5	150	0.651365	0.59909	0.961538	0	1	0.438596	0.446429	0.961538	0.609756	-0.145915
Fold4.Rep9	0.000351548	249	0.4	3	0	0.8	1	0.5	150	0.651365	0.59909	1	0	1	0.45614	0.45614	1	0.626506	0
Fold4.Rep9	0.992541	253	0.4	3	0	0.8	1	0.5	150	0.651365	0.59909	0	0.967742	0.0322581	0.526316	0	0	0	-0.12238
Fold4.Rep9	0.975028	255	0.4	3	0	0.8	1	0.5	150	0.651365	0.59909	0.0384615	0.967742	0.0322581	0.54386	0.5	0.0384615	0.0714286	0.0167921
Fold4.Rep9	0.970538	267	0.4	3	0	0.8	1	0.5	150	0.651365	0.59909	0.0769231	0.967742	0.0322581	0.561404	0.666667	0.0769231	0.137931	0.0996271
Fold4.Rep9	0.953392	273	0.4	3	0	0.8	1	0.5	150	0.651365	0.59909	0.0769231	0.935484	0.0645161	0.54386	0.5	0.0769231	0.133333	0.0241916
Fold4.Rep9	0.864942	282	0.4	3	0	0.8	1	0.5	150	0.651365	0.59909	0.115385	0.935484	0.0645161	0.561404	0.6	0.115385	0.193548	0.0895632
Fold4.Rep9	0.849746	284	0.4	3	0	0.8	1	0.5	150	0.651365	0.59909	0.115385	0.903226	0.0967742	0.54386	0.5	0.115385	0.1875	0.0302039
Fold4.Rep9	0.849587	11	0.4	3	0	0.8	1	0.5	50	0.627792	0.583377	0.153846	0.903226	0.0967742	0.561404	0.571429	0.153846	0.242424	0.0866077
Fold4.Rep9	0.811053	15	0.4	3	0	0.8	1	0.5	50	0.627792	0.583377	0.153846	0.870968	0.129032	0.54386	0.5	0.153846	0.235294	0.0355811
Fold4.Rep9	0.795972	16	0.4	3	0	0.8	1	0.5	50	0.627792	0.583377	0.153846	0.83871	0.16129	0.526316	0.444444	0.153846	0.228571	-0.0101681
Fold4.Rep9	0.794147	20	0.4	3	0	0.8	1	0.5	50	0.627792	0.583377	0.153846	0.806452	0.193548	0.508772	0.4	0.153846	0.222222	-0.0519916
Fold4.Rep9	0.778582	23	0.4	3	0	0.8	1	0.5	50	0.627792	0.583377	0.192308	0.806452	0.193548	0.526316	0.454545	0.192308	0.27027	-0.00156588
Fold4.Rep9	0.770925	28	0.4	3	0	0.8	1	0.5	50	0.627792	0.583377	0.230769	0.806452	0.193548	0.54386	0.5	0.230769	0.315789	0.0454733
Fold4.Rep9	0.761333	31	0.4	3	0	0.8	1	0.5	50	0.627792	0.583377	0.269231	0.806452	0.193548	0.561404	0.538462	0.269231	0.358974	0.0898389
Fold4.Rep9	0.737947	34	0.4	3	0	0.8	1	0.5	50	0.627792	0.583377	0.307692	0.806452	0.193548	0.578947	0.571429	0.307692	0.4	0.132075
Fold4.Rep9	0.705398	41	0.4	3	0	0.8	1	0.5	50	0.627792	0.583377	0.307692	0.774194	0.225806	0.561404	0.533333	0.307692	0.390244	0.0926203
Fold4.Rep9	0.674797	43	0.4	3	0	0.8	1	0.5	50	0.627792	0.583377	0.307692	0.741935	0.258065	0.54386	0.5	0.307692	0.380952	0.0550099
Fold4.Rep9	0.66945	46	0.4	3	0	0.8	1	0.5	50	0.627792	0.583377	0.307692	0.709677	0.290323	0.526316	0.470588	0.307692	0.372093	0.0189106
Fold4.Rep9	0.652463	49	0.4	3	0	0.8	1	0.5	50	0.627792	0.583377	0.307692	0.677419	0.322581	0.508772	0.444444	0.307692	0.363636	-0.0159531
Fold4.Rep9	0.647729	53	0.4	3	0	0.8	1	0.5	50	0.627792	0.583377	0.346154	0.677419	0.322581	0.526316	0.473684	0.346154	0.4	0.0249068
Fold4.Rep9	0.646064	55	0.4	3	0	0.8	1	0.5	50	0.627792	0.583377	0.346154	0.645161	0.354839	0.508772	0.45	0.346154	0.391304	-0.00906389
Fold4.Rep9	0.619367	57	0.4	3	0	0.8	1	0.5	50	0.627792	0.583377	0.346154	0.612903	0.387097	0.491228	0.428571	0.346154	0.382979	-0.0422752
Fold4.Rep9	0.590822	59	0.4	3	0	0.8	1	0.5	50	0.627792	0.583377	0.346154	0.580645	0.419355	0.473684	0.409091	0.346154	0.375	-0.0748926
Fold4.Rep9	0.574562	68	0.4	3	0	0.8	1	0.5	50	0.627792	0.583377	0.384615	0.580645	0.419355	0.491228	0.434783	0.384615	0.408163	-0.0352685
Fold4.Rep9	0.572962	70	0.4	3	0	0.8	1	0.5	50	0.627792	0.583377	0.423077	0.580645	0.419355	0.508772	0.458333	0.423077	0.44	0.00375484
Fold4.Rep9	0.565424	72	0.4	3	0	0.8	1	0.5	50	0.627792	0.583377	0.461538	0.580645	0.419355	0.526316	0.48	0.461538	0.470588	0.0423415
Fold4.Rep9	0.561741	78	0.4	3	0	0.8	1	0.5	50	0.627792	0.583377	0.5	0.580645	0.419355	0.54386	0.5	0.5	0.5	0.0806452
Fold4.Rep9	0.560779	87	0.4	3	0	0.8	1	0.5	50	0.627792	0.583377	0.5	0.548387	0.451613	0.526316	0.481481	0.5	0.490566	0.0482675
Fold4.Rep9	0.55974	97	0.4	3	0	0.8	1	0.5	50	0.627792	0.583377	0.538462	0.548387	0.451613	0.54386	0.5	0.538462	0.518519	0.0865272
Fold4.Rep9	0.532842	98	0.4	3	0	0.8	1	0.5	50	0.627792	0.583377	0.576923	0.548387	0.451613	0.561404	0.517241	0.576923	0.545455	0.124846
Fold4.Rep9	0.510722	99	0.4	3	0	0.8	1	0.5	50	0.627792	0.583377	0.576923	0.516129	0.483871	0.54386	0.5	0.576923	0.535714	0.0928221
Fold4.Rep9	0.497265	103	0.4	3	0	0.8	1	0.5	50	0.627792	0.583377	0.615385	0.516129	0.483871	0.561404	0.516129	0.615385	0.561404	0.131514
Fold4.Rep9	0.485582	109	0.4	3	0	0.8	1	0.5	50	0.627792	0.583377	0.653846	0.516129	0.483871	0.578947	0.53125	0.653846	0.586207	0.170611
Fold4.Rep9	0.431237	118	0.4	3	0	0.8	1	0.5	50	0.627792	0.583377	0.653846	0.483871	0.516129	0.561404	0.515152	0.653846	0.576271	0.138929
Fold4.Rep9	0.414072	119	0.4	3	0	0.8	1	0.5	50	0.627792	0.583377	0.692308	0.483871	0.516129	0.578947	0.529412	0.692308	0.6	0.178862
Fold4.Rep9	0.263627	131	0.4	3	0	0.8	1	0.5	50	0.627792	0.583377	0.692308	0.451613	0.548387	0.561404	0.514286	0.692308	0.590164	0.147247
Fold4.Rep9	0.245337	142	0.4	3	0	0.8	1	0.5	50	0.627792	0.583377	0.730769	0.451613	0.548387	0.578947	0.527778	0.730769	0.612903	0.188317
Fold4.Rep9	0.215256	148	0.4	3	0	0.8	1	0.5	50	0.627792	0.583377	0.769231	0.451613	0.548387	0.596491	0.540541	0.769231	0.634921	0.230482
Fold4.Rep9	0.161572	149	0.4	3	0	0.8	1	0.5	50	0.627792	0.583377	0.769231	0.419355	0.580645	0.578947	0.526316	0.769231	0.625	0.199254
Fold4.Rep9	0.159646	152	0.4	3	0	0.8	1	0.5	50	0.627792	0.583377	0.769231	0.387097	0.612903	0.561404	0.512821	0.769231	0.615385	0.167508
Fold4.Rep9	0.159063	153	0.4	3	0	0.8	1	0.5	50	0.627792	0.583377	0.769231	0.354839	0.645161	0.54386	0.5	0.769231	0.606061	0.135076
Fold4.Rep9	0.138165	159	0.4	3	0	0.8	1	0.5	50	0.627792	0.583377	0.807692	0.354839	0.645161	0.561404	0.512195	0.807692	0.626866	0.180157
Fold4.Rep9	0.137971	165	0.4	3	0	0.8	1	0.5	50	0.627792	0.583377	0.807692	0.322581	0.677419	0.54386	0.5	0.807692	0.617647	0.14735
Fold4.Rep9	0.0972226	178	0.4	3	0	0.8	1	0.5	50	0.627792	0.583377	0.807692	0.290323	0.709677	0.526316	0.488372	0.807692	0.608696	0.113413
Fold4.Rep9	0.0948001	186	0.4	3	0	0.8	1	0.5	50	0.627792	0.583377	0.807692	0.258065	0.741935	0.508772	0.477273	0.807692	0.6	0.0780567
Fold4.Rep9	0.082279	187	0.4	3	0	0.8	1	0.5	50	0.627792	0.583377	0.807692	0.225806	0.774194	0.491228	0.466667	0.807692	0.591549	0.040926
Fold4.Rep9	0.0774423	193	0.4	3	0	0.8	1	0.5	50	0.627792	0.583377	0.807692	0.193548	0.806452	0.473684	0.456522	0.807692	0.583333	0.00156588
Fold4.Rep9	0.0591897	204	0.4	3	0	0.8	1	0.5	50	0.627792	0.583377	0.846154	0.193548	0.806452	0.491228	0.468085	0.846154	0.60274	0.0519916
Fold4.Rep9	0.0532039	206	0.4	3	0	0.8	1	0.5	50	0.627792	0.583377	0.846154	0.16129	0.83871	0.473684	0.458333	0.846154	0.594595	0.0101681
Fold4.Rep9	0.0510072	208	0.4	3	0	0.8	1	0.5	50	0.627792	0.583377	0.846154	0.129032	0.870968	0.45614	0.44898	0.846154	0.586667	-0.0355811
Fold4.Rep9	0.042383	209	0.4	3	0	0.8	1	0.5	50	0.627792	0.583377	0.884615	0.129032	0.870968	0.473684	0.46	0.884615	0.605263	0.0207105
Fold4.Rep9	0.0378129	211	0.4	3	0	0.8	1	0.5	50	0.627792	0.583377	0.884615	0.0967742	0.903226	0.45614	0.45098	0.884615	0.597403	-0.0302039
Fold4.Rep9	0.0320725	226	0.4	3	0	0.8	1	0.5	50	0.627792	0.583377	0.884615	0.0645161	0.935484	0.438596	0.442308	0.884615	0.589744	-0.0895632
Fold4.Rep9	0.029936	228	0.4	3	0	0.8	1	0.5	50	0.627792	0.583377	0.923077	0.0645161	0.935484	0.45614	0.45283	0.923077	0.607595	-0.0241916
Fold4.Rep9	0.0151349	235	0.4	3	0	0.8	1	0.5	50	0.627792	0.583377	0.923077	0.0322581	0.967742	0.438596	0.444444	0.923077	0.6	-0.0996271
Fold4.Rep9	0.0102986	243	0.4	3	0	0.8	1	0.5	50	0.627792	0.583377	0.923077	0	1	0.421053	0.436364	0.923077	0.592593	-0.208223
Fold4.Rep9	0.00243098	247	0.4	3	0	0.8	1	0.5	50	0.627792	0.583377	0.961538	0	1	0.438596	0.446429	0.961538	0.609756	-0.145915
Fold4.Rep9	0.000427663	249	0.4	3	0	0.8	1	0.5	50	0.627792	0.583377	1	0	1	0.45614	0.45614	1	0.626506	0
Fold4.Rep9	0.997146	253	0.4	3	0	0.8	1	0.5	50	0.627792	0.583377	0.0384615	1	0	0.561404	1	0.0384615	0.0740741	0.145915
Fold4.Rep9	0.975181	255	0.4	3	0	0.8	1	0.5	50	0.627792	0.583377	0.0384615	0.967742	0.0322581	0.54386	0.5	0.0384615	0.0714286	0.0167921
Fold4.Rep9	0.926312	267	0.4	3	0	0.8	1	0.5	50	0.627792	0.583377	0.0769231	0.967742	0.0322581	0.561404	0.666667	0.0769231	0.137931	0.0996271
Fold4.Rep9	0.906582	273	0.4	3	0	0.8	1	0.5	50	0.627792	0.583377	0.115385	0.967742	0.0322581	0.578947	0.75	0.115385	0.2	0.162084
Fold4.Rep9	0.891973	282	0.4	3	0	0.8	1	0.5	50	0.627792	0.583377	0.153846	0.967742	0.0322581	0.596491	0.8	0.153846	0.258065	0.214078
Fold4.Rep9	0.874618	284	0.4	3	0	0.8	1	0.5	50	0.627792	0.583377	0.153846	0.935484	0.0645161	0.578947	0.666667	0.153846	0.25	0.144979
Fold4.Rep9	0.864643	11	0.4	3	0	0.8	1	0.5	100	0.621588	0.56778	0.153846	0.903226	0.0967742	0.561404	0.571429	0.153846	0.242424	0.0866077
Fold4.Rep9	0.822471	15	0.4	3	0	0.8	1	0.5	100	0.621588	0.56778	0.192308	0.903226	0.0967742	0.578947	0.625	0.192308	0.294118	0.136987
Fold4.Rep9	0.819511	16	0.4	3	0	0.8	1	0.5	100	0.621588	0.56778	0.192308	0.870968	0.129032	0.561404	0.555556	0.192308	0.285714	0.0864293
Fold4.Rep9	0.817516	20	0.4	3	0	0.8	1	0.5	100	0.621588	0.56778	0.192308	0.83871	0.16129	0.54386	0.5	0.192308	0.277778	0.0406185
Fold4.Rep9	0.817016	23	0.4	3	0	0.8	1	0.5	100	0.621588	0.56778	0.230769	0.83871	0.16129	0.561404	0.545455	0.230769	0.324324	0.087689
Fold4.Rep9	0.803735	28	0.4	3	0	0.8	1	0.5	100	0.621588	0.56778	0.269231	0.83871	0.16129	0.578947	0.583333	0.269231	0.368421	0.131873
Fold4.Rep9	0.782417	31	0.4	3	0	0.8	1	0.5	100	0.621588	0.56778	0.307692	0.83871	0.16129	0.596491	0.615385	0.307692	0.410256	0.173787
Fold4.Rep9	0.756246	34	0.4	3	0	0.8	1	0.5	100	0.621588	0.56778	0.346154	0.83871	0.16129	0.614035	0.642857	0.346154	0.45	0.213905
Fold4.Rep9	0.7486	41	0.4	3	0	0.8	1	0.5	100	0.621588	0.56778	0.346154	0.806452	0.193548	0.596491	0.6	0.346154	0.439024	0.172611
Fold4.Rep9	0.73691	43	0.4	3	0	0.8	1	0.5	100	0.621588	0.56778	0.346154	0.774194	0.225806	0.578947	0.5625	0.346154	0.428571	0.133399
Fold4.Rep9	0.71346	46	0.4	3	0	0.8	1	0.5	100	0.621588	0.56778	0.384615	0.774194	0.225806	0.596491	0.588235	0.384615	0.465116	0.172897
Fold4.Rep9	0.706221	49	0.4	3	0	0.8	1	0.5	100	0.621588	0.56778	0.423077	0.774194	0.225806	0.614035	0.611111	0.423077	0.5	0.211379
Fold4.Rep9	0.700069	53	0.4	3	0	0.8	1	0.5	100	0.621588	0.56778	0.461538	0.774194	0.225806	0.631579	0.631579	0.461538	0.533333	0.249068
Fold4.Rep9	0.670756	55	0.4	3	0	0.8	1	0.5	100	0.621588	0.56778	0.5	0.774194	0.225806	0.649123	0.65	0.5	0.565217	0.28616
Fold4.Rep9	0.626026	57	0.4	3	0	0.8	1	0.5	100	0.621588	0.56778	0.5	0.741935	0.258065	0.631579	0.619048	0.5	0.553191	0.249808
Fold4.Rep9	0.563231	59	0.4	3	0	0.8	1	0.5	100	0.621588	0.56778	0.5	0.709677	0.290323	0.614035	0.590909	0.5	0.541667	0.214523
Fold4.Rep9	0.547468	68	0.4	3	0	0.8	1	0.5	100	0.621588	0.56778	0.5	0.677419	0.322581	0.596491	0.565217	0.5	0.530612	0.180121
Fold4.Rep9	0.522681	70	0.4	3	0	0.8	1	0.5	100	0.621588	0.56778	0.5	0.645161	0.354839	0.578947	0.541667	0.5	0.52	0.146439
Fold4.Rep9	0.492816	72	0.4	3	0	0.8	1	0.5	100	0.621588	0.56778	0.5	0.612903	0.387097	0.561404	0.52	0.5	0.509804	0.113326
Fold4.Rep9	0.460147	78	0.4	3	0	0.8	1	0.5	100	0.621588	0.56778	0.538462	0.612903	0.387097	0.578947	0.538462	0.538462	0.538462	0.151365
Fold4.Rep9	0.410565	87	0.4	3	0	0.8	1	0.5	100	0.621588	0.56778	0.538462	0.580645	0.419355	0.561404	0.518519	0.538462	0.528302	0.118812
Fold4.Rep9	0.39283	97	0.4	3	0	0.8	1	0.5	100	0.621588	0.56778	0.538462	0.548387	0.451613	0.54386	0.5	0.538462	0.518519	0.0865272
Fold4.Rep9	0.339832	98	0.4	3	0	0.8	1	0.5	100	0.621588	0.56778	0.538462	0.516129	0.483871	0.526316	0.482759	0.538462	0.509091	0.0543885
Fold4.Rep9	0.321896	99	0.4	3	0	0.8	1	0.5	100	0.621588	0.56778	0.576923	0.516129	0.483871	0.54386	0.5	0.576923	0.535714	0.0928221
Fold4.Rep9	0.235262	103	0.4	3	0	0.8	1	0.5	100	0.621588	0.56778	0.576923	0.483871	0.516129	0.526316	0.483871	0.576923	0.526316	0.060794
Fold4.Rep9	0.234821	109	0.4	3	0	0.8	1	0.5	100	0.621588	0.56778	0.615385	0.483871	0.516129	0.54386	0.5	0.615385	0.551724	0.0996271
Fold4.Rep9	0.176742	118	0.4	3	0	0.8	1	0.5	100	0.621588	0.56778	0.653846	0.483871	0.516129	0.561404	0.515152	0.653846	0.576271	0.138929
Fold4.Rep9	0.146202	119	0.4	3	0	0.8	1	0.5	100	0.621588	0.56778	0.653846	0.451613	0.548387	0.54386	0.5	0.653846	0.566667	0.107065
Fold4.Rep9	0.142366	131	0.4	3	0	0.8	1	0.5	100	0.621588	0.56778	0.653846	0.419355	0.580645	0.526316	0.485714	0.653846	0.557377	0.0748926
Fold4.Rep9	0.139374	142	0.4	3	0	0.8	1	0.5	100	0.621588	0.56778	0.692308	0.419355	0.580645	0.54386	0.5	0.692308	0.580645	0.115296
Fold4.Rep9	0.131575	148	0.4	3	0	0.8	1	0.5	100	0.621588	0.56778	0.730769	0.419355	0.580645	0.561404	0.513514	0.730769	0.603175	0.156676
Fold4.Rep9	0.119346	149	0.4	3	0	0.8	1	0.5	100	0.621588	0.56778	0.730769	0.387097	0.612903	0.54386	0.5	0.730769	0.59375	0.124534
Fold4.Rep9	0.118951	152	0.4	3	0	0.8	1	0.5	100	0.621588	0.56778	0.730769	0.354839	0.645161	0.526316	0.487179	0.730769	0.584615	0.0917303
Fold4.Rep9	0.116345	153	0.4	3	0	0.8	1	0.5	100	0.621588	0.56778	0.769231	0.354839	0.645161	0.54386	0.5	0.769231	0.606061	0.135076
Fold4.Rep9	0.095292	159	0.4	3	0	0.8	1	0.5	100	0.621588	0.56778	0.769231	0.322581	0.677419	0.526316	0.487805	0.769231	0.597015	0.101768
Fold4.Rep9	0.0839765	165	0.4	3	0	0.8	1	0.5	100	0.621588	0.56778	0.807692	0.322581	0.677419	0.54386	0.5	0.807692	0.617647	0.14735
Fold4.Rep9	0.0637789	178	0.4	3	0	0.8	1	0.5	100	0.621588	0.56778	0.807692	0.290323	0.709677	0.526316	0.488372	0.807692	0.608696	0.113413
Fold4.Rep9	0.0635042	186	0.4	3	0	0.8	1	0.5	100	0.621588	0.56778	0.807692	0.258065	0.741935	0.508772	0.477273	0.807692	0.6	0.0780567
Fold4.Rep9	0.0510605	187	0.4	3	0	0.8	1	0.5	100	0.621588	0.56778	0.807692	0.225806	0.774194	0.491228	0.466667	0.807692	0.591549	0.040926
Fold4.Rep9	0.0433147	193	0.4	3	0	0.8	1	0.5	100	0.621588	0.56778	0.807692	0.193548	0.806452	0.473684	0.456522	0.807692	0.583333	0.00156588
Fold4.Rep9	0.0369441	204	0.4	3	0	0.8	1	0.5	100	0.621588	0.56778	0.807692	0.16129	0.83871	0.45614	0.446809	0.807692	0.575342	-0.0406185
Fold4.Rep9	0.0361871	206	0.4	3	0	0.8	1	0.5	100	0.621588	0.56778	0.807692	0.129032	0.870968	0.438596	0.4375	0.807692	0.567568	-0.0864293
Fold4.Rep9	0.0341232	208	0.4	3	0	0.8	1	0.5	100	0.621588	0.56778	0.807692	0.0967742	0.903226	0.421053	0.428571	0.807692	0.56	-0.136987
Fold4.Rep9	0.0329368	209	0.4	3	0	0.8	1	0.5	100	0.621588	0.56778	0.846154	0.0967742	0.903226	0.438596	0.44	0.846154	0.578947	-0.0866077
Fold4.Rep9	0.0284981	211	0.4	3	0	0.8	1	0.5	100	0.621588	0.56778	0.846154	0.0645161	0.935484	0.421053	0.431373	0.846154	0.571429	-0.144979
Fold4.Rep9	0.0207266	226	0.4	3	0	0.8	1	0.5	100	0.621588	0.56778	0.884615	0.0645161	0.935484	0.438596	0.442308	0.884615	0.589744	-0.0895632
Fold4.Rep9	0.0172567	228	0.4	3	0	0.8	1	0.5	100	0.621588	0.56778	0.884615	0.0322581	0.967742	0.421053	0.433962	0.884615	0.582278	-0.162084
Fold4.Rep9	0.0140771	235	0.4	3	0	0.8	1	0.5	100	0.621588	0.56778	0.884615	0	1	0.403509	0.425926	0.884615	0.575	-0.25737
Fold4.Rep9	0.00377131	243	0.4	3	0	0.8	1	0.5	100	0.621588	0.56778	0.923077	0	1	0.421053	0.436364	0.923077	0.592593	-0.208223
Fold4.Rep9	0.00230354	247	0.4	3	0	0.8	1	0.5	100	0.621588	0.56778	0.961538	0	1	0.438596	0.446429	0.961538	0.609756	-0.145915
Fold4.Rep9	0.00170201	249	0.4	3	0	0.8	1	0.5	100	0.621588	0.56778	1	0	1	0.45614	0.45614	1	0.626506	0
Fold4.Rep9	0.994349	253	0.4	3	0	0.8	1	0.5	100	0.621588	0.56778	0.0384615	1	0	0.561404	1	0.0384615	0.0740741	0.145915
Fold4.Rep9	0.990174	255	0.4	3	0	0.8	1	0.5	100	0.621588	0.56778	0.0384615	0.967742	0.0322581	0.54386	0.5	0.0384615	0.0714286	0.0167921
Fold4.Rep9	0.986573	267	0.4	3	0	0.8	1	0.5	100	0.621588	0.56778	0.0384615	0.935484	0.0645161	0.526316	0.333333	0.0384615	0.0689655	-0.0581158
Fold4.Rep9	0.944933	273	0.4	3	0	0.8	1	0.5	100	0.621588	0.56778	0.0384615	0.903226	0.0967742	0.508772	0.25	0.0384615	0.0666667	-0.113701
Fold4.Rep9	0.934399	282	0.4	3	0	0.8	1	0.5	100	0.621588	0.56778	0.0384615	0.870968	0.129032	0.491228	0.2	0.0384615	0.0645161	-0.159466
Fold4.Rep9	0.927728	284	0.4	3	0	0.8	1	0.5	100	0.621588	0.56778	0.0769231	0.870968	0.129032	0.508772	0.333333	0.0769231	0.125	-0.0845709
Fold4.Rep9	0.900896	11	0.4	3	0	0.8	1	0.75	150	0.57196	0.527578	0.0769231	0.83871	0.16129	0.491228	0.285714	0.0769231	0.121212	-0.128029
Fold4.Rep9	0.891906	15	0.4	3	0	0.8	1	0.75	150	0.57196	0.527578	0.0769231	0.806452	0.193548	0.473684	0.25	0.0769231	0.117647	-0.167231
Fold4.Rep9	0.87338	16	0.4	3	0	0.8	1	0.75	150	0.57196	0.527578	0.115385	0.806452	0.193548	0.491228	0.333333	0.115385	0.171429	-0.106766
Fold4.Rep9	0.836339	20	0.4	3	0	0.8	1	0.75	150	0.57196	0.527578	0.153846	0.806452	0.193548	0.508772	0.4	0.153846	0.222222	-0.0519916
Fold4.Rep9	0.793726	23	0.4	3	0	0.8	1	0.75	150	0.57196	0.527578	0.192308	0.806452	0.193548	0.526316	0.454545	0.192308	0.27027	-0.00156588
Fold4.Rep9	0.777321	28	0.4	3	0	0.8	1	0.75	150	0.57196	0.527578	0.192308	0.774194	0.225806	0.508772	0.416667	0.192308	0.263158	-0.040926
Fold4.Rep9	0.776851	31	0.4	3	0	0.8	1	0.75	150	0.57196	0.527578	0.192308	0.741935	0.258065	0.491228	0.384615	0.192308	0.25641	-0.0780567
Fold4.Rep9	0.771143	34	0.4	3	0	0.8	1	0.75	150	0.57196	0.527578	0.230769	0.741935	0.258065	0.508772	0.428571	0.230769	0.3	-0.0315833
Fold4.Rep9	0.76133	41	0.4	3	0	0.8	1	0.75	150	0.57196	0.527578	0.230769	0.709677	0.290323	0.491228	0.4	0.230769	0.292683	-0.0673602
Fold4.Rep9	0.735494	43	0.4	3	0	0.8	1	0.75	150	0.57196	0.527578	0.269231	0.709677	0.290323	0.508772	0.4375	0.269231	0.333333	-0.0233792
Fold4.Rep9	0.731278	46	0.4	3	0	0.8	1	0.75	150	0.57196	0.527578	0.307692	0.709677	0.290323	0.526316	0.470588	0.307692	0.372093	0.0189106
Fold4.Rep9	0.71527	49	0.4	3	0	0.8	1	0.75	150	0.57196	0.527578	0.346154	0.709677	0.290323	0.54386	0.5	0.346154	0.409091	0.0598241
Fold4.Rep9	0.689773	53	0.4	3	0	0.8	1	0.75	150	0.57196	0.527578	0.384615	0.709677	0.290323	0.561404	0.526316	0.384615	0.444444	0.0996271
Fold4.Rep9	0.681759	55	0.4	3	0	0.8	1	0.75	150	0.57196	0.527578	0.423077	0.709677	0.290323	0.578947	0.55	0.423077	0.478261	0.138548
Fold4.Rep9	0.673934	57	0.4	3	0	0.8	1	0.75	150	0.57196	0.527578	0.423077	0.677419	0.322581	0.561404	0.52381	0.423077	0.468085	0.103766
Fold4.Rep9	0.669263	59	0.4	3	0	0.8	1	0.75	150	0.57196	0.527578	0.461538	0.677419	0.322581	0.578947	0.545455	0.461538	0.5	0.142169
Fold4.Rep9	0.598841	68	0.4	3	0	0.8	1	0.75	150	0.57196	0.527578	0.461538	0.645161	0.354839	0.561404	0.521739	0.461538	0.489796	0.108325
Fold4.Rep9	0.544422	70	0.4	3	0	0.8	1	0.75	150	0.57196	0.527578	0.5	0.645161	0.354839	0.578947	0.541667	0.5	0.52	0.146439
Fold4.Rep9	0.513327	72	0.4	3	0	0.8	1	0.75	150	0.57196	0.527578	0.5	0.612903	0.387097	0.561404	0.52	0.5	0.509804	0.113326
Fold4.Rep9	0.509018	78	0.4	3	0	0.8	1	0.75	150	0.57196	0.527578	0.538462	0.612903	0.387097	0.578947	0.538462	0.538462	0.538462	0.151365
Fold4.Rep9	0.501382	87	0.4	3	0	0.8	1	0.75	150	0.57196	0.527578	0.576923	0.612903	0.387097	0.596491	0.555556	0.576923	0.566038	0.189357
Fold4.Rep9	0.499479	97	0.4	3	0	0.8	1	0.75	150	0.57196	0.527578	0.615385	0.612903	0.387097	0.614035	0.571429	0.615385	0.592593	0.227443
Fold4.Rep9	0.478219	98	0.4	3	0	0.8	1	0.75	150	0.57196	0.527578	0.615385	0.580645	0.419355	0.596491	0.551724	0.615385	0.581818	0.195304
Fold4.Rep9	0.465435	99	0.4	3	0	0.8	1	0.75	150	0.57196	0.527578	0.615385	0.548387	0.451613	0.578947	0.533333	0.615385	0.571429	0.163367
Fold4.Rep9	0.436974	103	0.4	3	0	0.8	1	0.75	150	0.57196	0.527578	0.615385	0.516129	0.483871	0.561404	0.516129	0.615385	0.561404	0.131514
Fold4.Rep9	0.417893	109	0.4	3	0	0.8	1	0.75	150	0.57196	0.527578	0.653846	0.516129	0.483871	0.578947	0.53125	0.653846	0.586207	0.170611
Fold4.Rep9	0.416114	118	0.4	3	0	0.8	1	0.75	150	0.57196	0.527578	0.692308	0.516129	0.483871	0.596491	0.545455	0.692308	0.610169	0.210271
Fold4.Rep9	0.412857	119	0.4	3	0	0.8	1	0.75	150	0.57196	0.527578	0.692308	0.483871	0.516129	0.578947	0.529412	0.692308	0.6	0.178862
Fold4.Rep9	0.342399	131	0.4	3	0	0.8	1	0.75	150	0.57196	0.527578	0.730769	0.483871	0.516129	0.596491	0.542857	0.730769	0.622951	0.2196
Fold4.Rep9	0.28227	142	0.4	3	0	0.8	1	0.75	150	0.57196	0.527578	0.730769	0.451613	0.548387	0.578947	0.527778	0.730769	0.612903	0.188317
Fold4.Rep9	0.263565	148	0.4	3	0	0.8	1	0.75	150	0.57196	0.527578	0.769231	0.451613	0.548387	0.596491	0.540541	0.769231	0.634921	0.230482
Fold4.Rep9	0.226043	149	0.4	3	0	0.8	1	0.75	150	0.57196	0.527578	0.769231	0.419355	0.580645	0.578947	0.526316	0.769231	0.625	0.199254
Fold4.Rep9	0.168694	152	0.4	3	0	0.8	1	0.75	150	0.57196	0.527578	0.769231	0.387097	0.612903	0.561404	0.512821	0.769231	0.615385	0.167508
Fold4.Rep9	0.152861	153	0.4	3	0	0.8	1	0.75	150	0.57196	0.527578	0.769231	0.354839	0.645161	0.54386	0.5	0.769231	0.606061	0.135076
Fold4.Rep9	0.146058	159	0.4	3	0	0.8	1	0.75	150	0.57196	0.527578	0.769231	0.322581	0.677419	0.526316	0.487805	0.769231	0.597015	0.101768
Fold4.Rep9	0.143961	165	0.4	3	0	0.8	1	0.75	150	0.57196	0.527578	0.769231	0.290323	0.709677	0.508772	0.47619	0.769231	0.588235	0.0673602
Fold4.Rep9	0.100166	178	0.4	3	0	0.8	1	0.75	150	0.57196	0.527578	0.769231	0.258065	0.741935	0.491228	0.465116	0.769231	0.57971	0.0315833
Fold4.Rep9	0.0820532	186	0.4	3	0	0.8	1	0.75	150	0.57196	0.527578	0.769231	0.225806	0.774194	0.473684	0.454545	0.769231	0.571429	-0.00589107
Fold4.Rep9	0.0681137	187	0.4	3	0	0.8	1	0.75	150	0.57196	0.527578	0.769231	0.193548	0.806452	0.45614	0.444444	0.769231	0.56338	-0.0454733
Fold4.Rep9	0.0666837	193	0.4	3	0	0.8	1	0.75	150	0.57196	0.527578	0.769231	0.16129	0.83871	0.438596	0.434783	0.769231	0.555556	-0.087689
Fold4.Rep9	0.0636889	204	0.4	3	0	0.8	1	0.75	150	0.57196	0.527578	0.807692	0.16129	0.83871	0.45614	0.446809	0.807692	0.575342	-0.0406185
Fold4.Rep9	0.0547384	206	0.4	3	0	0.8	1	0.75	150	0.57196	0.527578	0.846154	0.16129	0.83871	0.473684	0.458333	0.846154	0.594595	0.0101681
Fold4.Rep9	0.0513753	208	0.4	3	0	0.8	1	0.75	150	0.57196	0.527578	0.846154	0.129032	0.870968	0.45614	0.44898	0.846154	0.586667	-0.0355811
Fold4.Rep9	0.0504354	209	0.4	3	0	0.8	1	0.75	150	0.57196	0.527578	0.846154	0.0967742	0.903226	0.438596	0.44	0.846154	0.578947	-0.0866077
Fold4.Rep9	0.0438016	211	0.4	3	0	0.8	1	0.75	150	0.57196	0.527578	0.846154	0.0645161	0.935484	0.421053	0.431373	0.846154	0.571429	-0.144979
Fold4.Rep9	0.0325363	226	0.4	3	0	0.8	1	0.75	150	0.57196	0.527578	0.846154	0.0322581	0.967742	0.403509	0.423077	0.846154	0.564103	-0.214078
Fold4.Rep9	0.0218894	228	0.4	3	0	0.8	1	0.75	150	0.57196	0.527578	0.884615	0.0322581	0.967742	0.421053	0.433962	0.884615	0.582278	-0.162084
Fold4.Rep9	0.00446391	235	0.4	3	0	0.8	1	0.75	150	0.57196	0.527578	0.884615	0	1	0.403509	0.425926	0.884615	0.575	-0.25737
Fold4.Rep9	0.0033617	243	0.4	3	0	0.8	1	0.75	150	0.57196	0.527578	0.923077	0	1	0.421053	0.436364	0.923077	0.592593	-0.208223
Fold4.Rep9	0.00258613	247	0.4	3	0	0.8	1	0.75	150	0.57196	0.527578	0.961538	0	1	0.438596	0.446429	0.961538	0.609756	-0.145915
Fold4.Rep9	0.00210875	249	0.4	3	0	0.8	1	0.75	150	0.57196	0.527578	1	0	1	0.45614	0.45614	1	0.626506	0
Fold4.Rep9	0.982856	253	0.4	3	0	0.8	1	0.75	150	0.57196	0.527578	0	0.967742	0.0322581	0.526316	0	0	0	-0.12238
Fold4.Rep9	0.965871	255	0.4	3	0	0.8	1	0.75	150	0.57196	0.527578	0.0384615	0.967742	0.0322581	0.54386	0.5	0.0384615	0.0714286	0.0167921
Fold4.Rep9	0.955812	267	0.4	3	0	0.8	1	0.75	150	0.57196	0.527578	0.0384615	0.935484	0.0645161	0.526316	0.333333	0.0384615	0.0689655	-0.0581158
Fold4.Rep9	0.945929	273	0.4	3	0	0.8	1	0.75	150	0.57196	0.527578	0.0769231	0.935484	0.0645161	0.54386	0.5	0.0769231	0.133333	0.0241916
Fold4.Rep9	0.929084	282	0.4	3	0	0.8	1	0.75	150	0.57196	0.527578	0.0769231	0.903226	0.0967742	0.526316	0.4	0.0769231	0.129032	-0.0349515
Fold4.Rep9	0.925793	284	0.4	3	0	0.8	1	0.75	150	0.57196	0.527578	0.0769231	0.870968	0.129032	0.508772	0.333333	0.0769231	0.125	-0.0845709
Fold4.Rep9	0.915878	11	0.4	3	0	0.8	1	0.75	50	0.543424	0.469073	0.115385	0.870968	0.129032	0.526316	0.428571	0.115385	0.181818	-0.0207105
Fold4.Rep9	0.884223	15	0.4	3	0	0.8	1	0.75	50	0.543424	0.469073	0.153846	0.870968	0.129032	0.54386	0.5	0.153846	0.235294	0.0355811
Fold4.Rep9	0.871207	16	0.4	3	0	0.8	1	0.75	50	0.543424	0.469073	0.192308	0.870968	0.129032	0.561404	0.555556	0.192308	0.285714	0.0864293
Fold4.Rep9	0.865921	20	0.4	3	0	0.8	1	0.75	50	0.543424	0.469073	0.192308	0.83871	0.16129	0.54386	0.5	0.192308	0.277778	0.0406185
Fold4.Rep9	0.796691	23	0.4	3	0	0.8	1	0.75	50	0.543424	0.469073	0.230769	0.83871	0.16129	0.561404	0.545455	0.230769	0.324324	0.087689
Fold4.Rep9	0.767523	28	0.4	3	0	0.8	1	0.75	50	0.543424	0.469073	0.230769	0.806452	0.193548	0.54386	0.5	0.230769	0.315789	0.0454733
Fold4.Rep9	0.757951	31	0.4	3	0	0.8	1	0.75	50	0.543424	0.469073	0.230769	0.774194	0.225806	0.526316	0.461538	0.230769	0.307692	0.00589107
Fold4.Rep9	0.734946	34	0.4	3	0	0.8	1	0.75	50	0.543424	0.469073	0.230769	0.741935	0.258065	0.508772	0.428571	0.230769	0.3	-0.0315833
Fold4.Rep9	0.713765	41	0.4	3	0	0.8	1	0.75	50	0.543424	0.469073	0.230769	0.709677	0.290323	0.491228	0.4	0.230769	0.292683	-0.0673602
Fold4.Rep9	0.667062	43	0.4	3	0	0.8	1	0.75	50	0.543424	0.469073	0.269231	0.709677	0.290323	0.508772	0.4375	0.269231	0.333333	-0.0233792
Fold4.Rep9	0.630394	46	0.4	3	0	0.8	1	0.75	50	0.543424	0.469073	0.307692	0.709677	0.290323	0.526316	0.470588	0.307692	0.372093	0.0189106
Fold4.Rep9	0.593308	49	0.4	3	0	0.8	1	0.75	50	0.543424	0.469073	0.307692	0.677419	0.322581	0.508772	0.444444	0.307692	0.363636	-0.0159531
Fold4.Rep9	0.579024	53	0.4	3	0	0.8	1	0.75	50	0.543424	0.469073	0.307692	0.645161	0.354839	0.491228	0.421053	0.307692	0.355556	-0.0498135
Fold4.Rep9	0.572413	55	0.4	3	0	0.8	1	0.75	50	0.543424	0.469073	0.307692	0.612903	0.387097	0.473684	0.4	0.307692	0.347826	-0.0828699
Fold4.Rep9	0.540864	57	0.4	3	0	0.8	1	0.75	50	0.543424	0.469073	0.346154	0.612903	0.387097	0.491228	0.428571	0.346154	0.382979	-0.0422752
Fold4.Rep9	0.537247	59	0.4	3	0	0.8	1	0.75	50	0.543424	0.469073	0.384615	0.612903	0.387097	0.508772	0.454545	0.384615	0.416667	-0.00253873
Fold4.Rep9	0.536126	68	0.4	3	0	0.8	1	0.75	50	0.543424	0.469073	0.423077	0.612903	0.387097	0.526316	0.478261	0.423077	0.44898	0.0365281
Fold4.Rep9	0.512129	70	0.4	3	0	0.8	1	0.75	50	0.543424	0.469073	0.461538	0.612903	0.387097	0.54386	0.5	0.461538	0.48	0.0750967
Fold4.Rep9	0.510524	72	0.4	3	0	0.8	1	0.75	50	0.543424	0.469073	0.461538	0.580645	0.419355	0.526316	0.48	0.461538	0.470588	0.0423415
Fold4.Rep9	0.495319	78	0.4	3	0	0.8	1	0.75	50	0.543424	0.469073	0.461538	0.548387	0.451613	0.508772	0.461538	0.461538	0.461538	0.00992556
Fold4.Rep9	0.468745	87	0.4	3	0	0.8	1	0.75	50	0.543424	0.469073	0.5	0.548387	0.451613	0.526316	0.481481	0.5	0.490566	0.0482675
Fold4.Rep9	0.446278	97	0.4	3	0	0.8	1	0.75	50	0.543424	0.469073	0.5	0.516129	0.483871	0.508772	0.464286	0.5	0.481481	0.0160693
Fold4.Rep9	0.415467	98	0.4	3	0	0.8	1	0.75	50	0.543424	0.469073	0.538462	0.516129	0.483871	0.526316	0.482759	0.538462	0.509091	0.0543885
Fold4.Rep9	0.388951	99	0.4	3	0	0.8	1	0.75	50	0.543424	0.469073	0.576923	0.516129	0.483871	0.54386	0.5	0.576923	0.535714	0.0928221
Fold4.Rep9	0.369565	103	0.4	3	0	0.8	1	0.75	50	0.543424	0.469073	0.615385	0.516129	0.483871	0.561404	0.516129	0.615385	0.561404	0.131514
Fold4.Rep9	0.369114	109	0.4	3	0	0.8	1	0.75	50	0.543424	0.469073	0.615385	0.483871	0.516129	0.54386	0.5	0.615385	0.551724	0.0996271
Fold4.Rep9	0.353446	118	0.4	3	0	0.8	1	0.75	50	0.543424	0.469073	0.615385	0.451613	0.548387	0.526316	0.484848	0.615385	0.542373	0.0675871
Fold4.Rep9	0.322232	119	0.4	3	0	0.8	1	0.75	50	0.543424	0.469073	0.653846	0.451613	0.548387	0.54386	0.5	0.653846	0.566667	0.107065
Fold4.Rep9	0.290853	131	0.4	3	0	0.8	1	0.75	50	0.543424	0.469073	0.692308	0.451613	0.548387	0.561404	0.514286	0.692308	0.590164	0.147247
Fold4.Rep9	0.264336	142	0.4	3	0	0.8	1	0.75	50	0.543424	0.469073	0.692308	0.419355	0.580645	0.54386	0.5	0.692308	0.580645	0.115296
Fold4.Rep9	0.224826	148	0.4	3	0	0.8	1	0.75	50	0.543424	0.469073	0.692308	0.387097	0.612903	0.526316	0.486486	0.692308	0.571429	0.0828699
Fold4.Rep9	0.208898	149	0.4	3	0	0.8	1	0.75	50	0.543424	0.469073	0.730769	0.387097	0.612903	0.54386	0.5	0.730769	0.59375	0.124534
Fold4.Rep9	0.202364	152	0.4	3	0	0.8	1	0.75	50	0.543424	0.469073	0.730769	0.354839	0.645161	0.526316	0.487179	0.730769	0.584615	0.0917303
Fold4.Rep9	0.186586	153	0.4	3	0	0.8	1	0.75	50	0.543424	0.469073	0.730769	0.322581	0.677419	0.508772	0.475	0.730769	0.575758	0.0580827
Fold4.Rep9	0.162018	159	0.4	3	0	0.8	1	0.75	50	0.543424	0.469073	0.730769	0.290323	0.709677	0.491228	0.463415	0.730769	0.567164	0.0233792
Fold4.Rep9	0.138666	165	0.4	3	0	0.8	1	0.75	50	0.543424	0.469073	0.769231	0.290323	0.709677	0.508772	0.47619	0.769231	0.588235	0.0673602
Fold4.Rep9	0.0724852	178	0.4	3	0	0.8	1	0.75	50	0.543424	0.469073	0.807692	0.290323	0.709677	0.526316	0.488372	0.807692	0.608696	0.113413
Fold4.Rep9	0.0724021	186	0.4	3	0	0.8	1	0.75	50	0.543424	0.469073	0.846154	0.290323	0.709677	0.54386	0.5	0.846154	0.628571	0.162005
Fold4.Rep9	0.0712117	187	0.4	3	0	0.8	1	0.75	50	0.543424	0.469073	0.846154	0.258065	0.741935	0.526316	0.488889	0.846154	0.619718	0.127325
Fold4.Rep9	0.0675496	193	0.4	3	0	0.8	1	0.75	50	0.543424	0.469073	0.846154	0.225806	0.774194	0.508772	0.478261	0.846154	0.611111	0.0908208
Fold4.Rep9	0.0649254	204	0.4	3	0	0.8	1	0.75	50	0.543424	0.469073	0.846154	0.193548	0.806452	0.491228	0.468085	0.846154	0.60274	0.0519916
Fold4.Rep9	0.0633962	206	0.4	3	0	0.8	1	0.75	50	0.543424	0.469073	0.884615	0.193548	0.806452	0.508772	0.479167	0.884615	0.621622	0.106766
Fold4.Rep9	0.0627472	208	0.4	3	0	0.8	1	0.75	50	0.543424	0.469073	0.884615	0.16129	0.83871	0.491228	0.469388	0.884615	0.613333	0.065825
Fold4.Rep9	0.0440552	209	0.4	3	0	0.8	1	0.75	50	0.543424	0.469073	0.884615	0.129032	0.870968	0.473684	0.46	0.884615	0.605263	0.0207105
Fold4.Rep9	0.031131	211	0.4	3	0	0.8	1	0.75	50	0.543424	0.469073	0.884615	0.0967742	0.903226	0.45614	0.45098	0.884615	0.597403	-0.0302039
Fold4.Rep9	0.0299363	226	0.4	3	0	0.8	1	0.75	50	0.543424	0.469073	0.923077	0.0967742	0.903226	0.473684	0.461538	0.923077	0.615385	0.0349515
Fold4.Rep9	0.0166062	228	0.4	3	0	0.8	1	0.75	50	0.543424	0.469073	0.923077	0.0645161	0.935484	0.45614	0.45283	0.923077	0.607595	-0.0241916
Fold4.Rep9	0.0126008	235	0.4	3	0	0.8	1	0.75	50	0.543424	0.469073	0.923077	0.0322581	0.967742	0.438596	0.444444	0.923077	0.6	-0.0996271
Fold4.Rep9	0.012205	243	0.4	3	0	0.8	1	0.75	50	0.543424	0.469073	0.923077	0	1	0.421053	0.436364	0.923077	0.592593	-0.208223
Fold4.Rep9	0.00110173	247	0.4	3	0	0.8	1	0.75	50	0.543424	0.469073	0.961538	0	1	0.438596	0.446429	0.961538	0.609756	-0.145915
Fold4.Rep9	0.000370383	249	0.4	3	0	0.8	1	0.75	50	0.543424	0.469073	1	0	1	0.45614	0.45614	1	0.626506	0
Fold4.Rep9	0.993307	253	0.4	3	0	0.8	1	0.75	50	0.543424	0.469073	0	0.967742	0.0322581	0.526316	0	0	0	-0.12238
Fold4.Rep9	0.992265	255	0.4	3	0	0.8	1	0.75	50	0.543424	0.469073	0.0384615	0.967742	0.0322581	0.54386	0.5	0.0384615	0.0714286	0.0167921
Fold4.Rep9	0.97912	267	0.4	3	0	0.8	1	0.75	50	0.543424	0.469073	0.0384615	0.935484	0.0645161	0.526316	0.333333	0.0384615	0.0689655	-0.0581158
Fold4.Rep9	0.97331	273	0.4	3	0	0.8	1	0.75	50	0.543424	0.469073	0.0384615	0.903226	0.0967742	0.508772	0.25	0.0384615	0.0666667	-0.113701
Fold4.Rep9	0.961582	282	0.4	3	0	0.8	1	0.75	50	0.543424	0.469073	0.0384615	0.870968	0.129032	0.491228	0.2	0.0384615	0.0645161	-0.159466
Fold4.Rep9	0.929442	284	0.4	3	0	0.8	1	0.75	50	0.543424	0.469073	0.0769231	0.870968	0.129032	0.508772	0.333333	0.0769231	0.125	-0.0845709
Fold4.Rep9	0.800133	11	0.4	3	0	0.8	1	0.75	100	0.547146	0.481101	0.0769231	0.83871	0.16129	0.491228	0.285714	0.0769231	0.121212	-0.128029
Fold4.Rep9	0.798146	15	0.4	3	0	0.8	1	0.75	100	0.547146	0.481101	0.115385	0.83871	0.16129	0.508772	0.375	0.115385	0.176471	-0.065825
Fold4.Rep9	0.795305	16	0.4	3	0	0.8	1	0.75	100	0.547146	0.481101	0.115385	0.806452	0.193548	0.491228	0.333333	0.115385	0.171429	-0.106766
Fold4.Rep9	0.769829	20	0.4	3	0	0.8	1	0.75	100	0.547146	0.481101	0.115385	0.774194	0.225806	0.473684	0.3	0.115385	0.166667	-0.144602
Fold4.Rep9	0.7686	23	0.4	3	0	0.8	1	0.75	100	0.547146	0.481101	0.153846	0.774194	0.225806	0.491228	0.363636	0.153846	0.216216	-0.0908208
Fold4.Rep9	0.759532	28	0.4	3	0	0.8	1	0.75	100	0.547146	0.481101	0.192308	0.774194	0.225806	0.508772	0.416667	0.192308	0.263158	-0.040926
Fold4.Rep9	0.747762	31	0.4	3	0	0.8	1	0.75	100	0.547146	0.481101	0.192308	0.741935	0.258065	0.491228	0.384615	0.192308	0.25641	-0.0780567
Fold4.Rep9	0.743302	34	0.4	3	0	0.8	1	0.75	100	0.547146	0.481101	0.230769	0.741935	0.258065	0.508772	0.428571	0.230769	0.3	-0.0315833
Fold4.Rep9	0.72259	41	0.4	3	0	0.8	1	0.75	100	0.547146	0.481101	0.269231	0.741935	0.258065	0.526316	0.466667	0.269231	0.341463	0.01263
Fold4.Rep9	0.674855	43	0.4	3	0	0.8	1	0.75	100	0.547146	0.481101	0.307692	0.741935	0.258065	0.54386	0.5	0.307692	0.380952	0.0550099
Fold4.Rep9	0.615949	46	0.4	3	0	0.8	1	0.75	100	0.547146	0.481101	0.307692	0.709677	0.290323	0.526316	0.470588	0.307692	0.372093	0.0189106
Fold4.Rep9	0.612049	49	0.4	3	0	0.8	1	0.75	100	0.547146	0.481101	0.307692	0.677419	0.322581	0.508772	0.444444	0.307692	0.363636	-0.0159531
Fold4.Rep9	0.570501	53	0.4	3	0	0.8	1	0.75	100	0.547146	0.481101	0.346154	0.677419	0.322581	0.526316	0.473684	0.346154	0.4	0.0249068
Fold4.Rep9	0.550625	55	0.4	3	0	0.8	1	0.75	100	0.547146	0.481101	0.346154	0.645161	0.354839	0.508772	0.45	0.346154	0.391304	-0.00906389
Fold4.Rep9	0.51177	57	0.4	3	0	0.8	1	0.75	100	0.547146	0.481101	0.384615	0.645161	0.354839	0.526316	0.47619	0.384615	0.425532	0.0307456
Fold4.Rep9	0.510053	59	0.4	3	0	0.8	1	0.75	100	0.547146	0.481101	0.384615	0.612903	0.387097	0.508772	0.454545	0.384615	0.416667	-0.00253873
Fold4.Rep9	0.48677	68	0.4	3	0	0.8	1	0.75	100	0.547146	0.481101	0.423077	0.612903	0.387097	0.526316	0.478261	0.423077	0.44898	0.0365281
Fold4.Rep9	0.47855	70	0.4	3	0	0.8	1	0.75	100	0.547146	0.481101	0.423077	0.580645	0.419355	0.508772	0.458333	0.423077	0.44	0.00375484
Fold4.Rep9	0.450199	72	0.4	3	0	0.8	1	0.75	100	0.547146	0.481101	0.423077	0.548387	0.451613	0.491228	0.44	0.423077	0.431373	-0.0286428
Fold4.Rep9	0.416206	78	0.4	3	0	0.8	1	0.75	100	0.547146	0.481101	0.423077	0.516129	0.483871	0.473684	0.423077	0.423077	0.423077	-0.060794
Fold4.Rep9	0.391821	87	0.4	3	0	0.8	1	0.75	100	0.547146	0.481101	0.461538	0.516129	0.483871	0.491228	0.444444	0.461538	0.45283	-0.0222773
Fold4.Rep9	0.380434	97	0.4	3	0	0.8	1	0.75	100	0.547146	0.481101	0.5	0.516129	0.483871	0.508772	0.464286	0.5	0.481481	0.0160693
Fold4.Rep9	0.302298	98	0.4	3	0	0.8	1	0.75	100	0.547146	0.481101	0.5	0.483871	0.516129	0.491228	0.448276	0.5	0.472727	-0.0160693
Fold4.Rep9	0.271333	99	0.4	3	0	0.8	1	0.75	100	0.547146	0.481101	0.5	0.451613	0.548387	0.473684	0.433333	0.5	0.464286	-0.0482675
Fold4.Rep9	0.252847	103	0.4	3	0	0.8	1	0.75	100	0.547146	0.481101	0.538462	0.451613	0.548387	0.491228	0.451613	0.538462	0.491228	-0.00992556
Fold4.Rep9	0.240524	109	0.4	3	0	0.8	1	0.75	100	0.547146	0.481101	0.576923	0.451613	0.548387	0.508772	0.46875	0.576923	0.517241	0.0286428
Fold4.Rep9	0.20059	118	0.4	3	0	0.8	1	0.75	100	0.547146	0.481101	0.615385	0.451613	0.548387	0.526316	0.484848	0.615385	0.542373	0.0675871
Fold4.Rep9	0.183158	119	0.4	3	0	0.8	1	0.75	100	0.547146	0.481101	0.615385	0.419355	0.580645	0.508772	0.470588	0.615385	0.533333	0.0352685
Fold4.Rep9	0.160392	131	0.4	3	0	0.8	1	0.75	100	0.547146	0.481101	0.615385	0.387097	0.612903	0.491228	0.457143	0.615385	0.52459	0.00253873
Fold4.Rep9	0.136289	142	0.4	3	0	0.8	1	0.75	100	0.547146	0.481101	0.615385	0.354839	0.645161	0.473684	0.444444	0.615385	0.516129	-0.0307456
Fold4.Rep9	0.136218	148	0.4	3	0	0.8	1	0.75	100	0.547146	0.481101	0.653846	0.354839	0.645161	0.491228	0.459459	0.653846	0.539683	0.00906389
Fold4.Rep9	0.132598	149	0.4	3	0	0.8	1	0.75	100	0.547146	0.481101	0.692308	0.354839	0.645161	0.508772	0.473684	0.692308	0.5625	0.0498135
Fold4.Rep9	0.123489	152	0.4	3	0	0.8	1	0.75	100	0.547146	0.481101	0.692308	0.322581	0.677419	0.491228	0.461538	0.692308	0.553846	0.0159531
Fold4.Rep9	0.107191	153	0.4	3	0	0.8	1	0.75	100	0.547146	0.481101	0.730769	0.322581	0.677419	0.508772	0.475	0.730769	0.575758	0.0580827
Fold4.Rep9	0.0976307	159	0.4	3	0	0.8	1	0.75	100	0.547146	0.481101	0.730769	0.290323	0.709677	0.491228	0.463415	0.730769	0.567164	0.0233792
Fold4.Rep9	0.0936294	165	0.4	3	0	0.8	1	0.75	100	0.547146	0.481101	0.730769	0.258065	0.741935	0.473684	0.452381	0.730769	0.558824	-0.01263
Fold4.Rep9	0.0616085	178	0.4	3	0	0.8	1	0.75	100	0.547146	0.481101	0.769231	0.258065	0.741935	0.491228	0.465116	0.769231	0.57971	0.0315833
Fold4.Rep9	0.0575668	186	0.4	3	0	0.8	1	0.75	100	0.547146	0.481101	0.807692	0.258065	0.741935	0.508772	0.477273	0.807692	0.6	0.0780567
Fold4.Rep9	0.0446596	187	0.4	3	0	0.8	1	0.75	100	0.547146	0.481101	0.807692	0.225806	0.774194	0.491228	0.466667	0.807692	0.591549	0.040926
Fold4.Rep9	0.0387033	193	0.4	3	0	0.8	1	0.75	100	0.547146	0.481101	0.846154	0.225806	0.774194	0.508772	0.478261	0.846154	0.611111	0.0908208
Fold4.Rep9	0.0343728	204	0.4	3	0	0.8	1	0.75	100	0.547146	0.481101	0.846154	0.193548	0.806452	0.491228	0.468085	0.846154	0.60274	0.0519916
Fold4.Rep9	0.0257469	206	0.4	3	0	0.8	1	0.75	100	0.547146	0.481101	0.846154	0.16129	0.83871	0.473684	0.458333	0.846154	0.594595	0.0101681
Fold4.Rep9	0.0174237	208	0.4	3	0	0.8	1	0.75	100	0.547146	0.481101	0.884615	0.16129	0.83871	0.491228	0.469388	0.884615	0.613333	0.065825
Fold4.Rep9	0.0121558	209	0.4	3	0	0.8	1	0.75	100	0.547146	0.481101	0.923077	0.16129	0.83871	0.508772	0.48	0.923077	0.631579	0.128029
Fold4.Rep9	0.0117435	211	0.4	3	0	0.8	1	0.75	100	0.547146	0.481101	0.923077	0.129032	0.870968	0.491228	0.470588	0.923077	0.623377	0.0845709
Fold4.Rep9	0.00949061	226	0.4	3	0	0.8	1	0.75	100	0.547146	0.481101	0.923077	0.0967742	0.903226	0.473684	0.461538	0.923077	0.615385	0.0349515
Fold4.Rep9	0.00715345	228	0.4	3	0	0.8	1	0.75	100	0.547146	0.481101	0.923077	0.0645161	0.935484	0.45614	0.45283	0.923077	0.607595	-0.0241916
Fold4.Rep9	0.00592905	235	0.4	3	0	0.8	1	0.75	100	0.547146	0.481101	0.923077	0.0322581	0.967742	0.438596	0.444444	0.923077	0.6	-0.0996271
Fold4.Rep9	0.00430948	243	0.4	3	0	0.8	1	0.75	100	0.547146	0.481101	0.961538	0.0322581	0.967742	0.45614	0.454545	0.961538	0.617284	-0.0167921
Fold4.Rep9	0.00370151	247	0.4	3	0	0.8	1	0.75	100	0.547146	0.481101	0.961538	0	1	0.438596	0.446429	0.961538	0.609756	-0.145915
Fold4.Rep9	1.18017e-05	249	0.4	3	0	0.8	1	0.75	100	0.547146	0.481101	1	0	1	0.45614	0.45614	1	0.626506	0
Fold4.Rep9	0.993127	253	0.4	3	0	0.8	1	0.75	100	0.547146	0.481101	0.0384615	1	0	0.561404	1	0.0384615	0.0740741	0.145915
Fold4.Rep9	0.991436	255	0.4	3	0	0.8	1	0.75	100	0.547146	0.481101	0.0769231	1	0	0.578947	1	0.0769231	0.142857	0.208223
Fold4.Rep9	0.95378	267	0.4	3	0	0.8	1	0.75	100	0.547146	0.481101	0.115385	1	0	0.596491	1	0.115385	0.206897	0.25737
Fold4.Rep9	0.948353	273	0.4	3	0	0.8	1	0.75	100	0.547146	0.481101	0.153846	1	0	0.614035	1	0.153846	0.266667	0.299976
Fold4.Rep9	0.931934	282	0.4	3	0	0.8	1	0.75	100	0.547146	0.481101	0.153846	0.967742	0.0322581	0.596491	0.8	0.153846	0.258065	0.214078
Fold4.Rep9	0.92871	284	0.4	3	0	0.8	1	0.75	100	0.547146	0.481101	0.192308	0.967742	0.0322581	0.614035	0.833333	0.192308	0.3125	0.259754
Fold4.Rep9	0.911098	11	0.4	3	0	0.8	1	1	150	0.653846	0.529487	0.230769	0.967742	0.0322581	0.631579	0.857143	0.230769	0.363636	0.301244
Fold4.Rep9	0.900323	15	0.4	3	0	0.8	1	1	150	0.653846	0.529487	0.230769	0.935484	0.0645161	0.614035	0.75	0.230769	0.352941	0.238393
Fold4.Rep9	0.900312	16	0.4	3	0	0.8	1	1	150	0.653846	0.529487	0.230769	0.903226	0.0967742	0.596491	0.666667	0.230769	0.342857	0.183027
Fold4.Rep9	0.892362	20	0.4	3	0	0.8	1	1	150	0.653846	0.529487	0.269231	0.903226	0.0967742	0.614035	0.7	0.269231	0.388889	0.225839
Fold4.Rep9	0.885741	23	0.4	3	0	0.8	1	1	150	0.653846	0.529487	0.269231	0.870968	0.129032	0.596491	0.636364	0.269231	0.378378	0.176944
Fold4.Rep9	0.858578	28	0.4	3	0	0.8	1	1	150	0.653846	0.529487	0.269231	0.83871	0.16129	0.578947	0.583333	0.269231	0.368421	0.131873
Fold4.Rep9	0.856373	31	0.4	3	0	0.8	1	1	150	0.653846	0.529487	0.307692	0.83871	0.16129	0.596491	0.615385	0.307692	0.410256	0.173787
Fold4.Rep9	0.830788	34	0.4	3	0	0.8	1	1	150	0.653846	0.529487	0.346154	0.83871	0.16129	0.614035	0.642857	0.346154	0.45	0.213905
Fold4.Rep9	0.823742	41	0.4	3	0	0.8	1	1	150	0.653846	0.529487	0.384615	0.83871	0.16129	0.631579	0.666667	0.384615	0.487805	0.252601
Fold4.Rep9	0.82276	43	0.4	3	0	0.8	1	1	150	0.653846	0.529487	0.384615	0.806452	0.193548	0.614035	0.625	0.384615	0.47619	0.211788
Fold4.Rep9	0.805552	46	0.4	3	0	0.8	1	1	150	0.653846	0.529487	0.423077	0.806452	0.193548	0.631579	0.647059	0.423077	0.511628	0.249891
Fold4.Rep9	0.79371	49	0.4	3	0	0.8	1	1	150	0.653846	0.529487	0.423077	0.774194	0.225806	0.614035	0.611111	0.423077	0.5	0.211379
Fold4.Rep9	0.767339	53	0.4	3	0	0.8	1	1	150	0.653846	0.529487	0.461538	0.774194	0.225806	0.631579	0.631579	0.461538	0.533333	0.249068
Fold4.Rep9	0.73701	55	0.4	3	0	0.8	1	1	150	0.653846	0.529487	0.5	0.774194	0.225806	0.649123	0.65	0.5	0.565217	0.28616
Fold4.Rep9	0.730741	57	0.4	3	0	0.8	1	1	150	0.653846	0.529487	0.538462	0.774194	0.225806	0.666667	0.666667	0.538462	0.595745	0.322829
Fold4.Rep9	0.717111	59	0.4	3	0	0.8	1	1	150	0.653846	0.529487	0.576923	0.774194	0.225806	0.684211	0.681818	0.576923	0.625	0.359231
Fold4.Rep9	0.672254	68	0.4	3	0	0.8	1	1	150	0.653846	0.529487	0.576923	0.741935	0.258065	0.666667	0.652174	0.576923	0.612245	0.323715
Fold4.Rep9	0.642843	70	0.4	3	0	0.8	1	1	150	0.653846	0.529487	0.615385	0.741935	0.258065	0.684211	0.666667	0.615385	0.64	0.360464
Fold4.Rep9	0.637248	72	0.4	3	0	0.8	1	1	150	0.653846	0.529487	0.653846	0.741935	0.258065	0.701754	0.68	0.653846	0.666667	0.397263
Fold4.Rep9	0.636179	78	0.4	3	0	0.8	1	1	150	0.653846	0.529487	0.653846	0.709677	0.290323	0.684211	0.653846	0.653846	0.653846	0.363524
Fold4.Rep9	0.633132	87	0.4	3	0	0.8	1	1	150	0.653846	0.529487	0.653846	0.677419	0.322581	0.666667	0.62963	0.653846	0.641509	0.330447
Fold4.Rep9	0.632018	97	0.4	3	0	0.8	1	1	150	0.653846	0.529487	0.653846	0.645161	0.354839	0.649123	0.607143	0.653846	0.62963	0.297901
Fold4.Rep9	0.607348	98	0.4	3	0	0.8	1	1	150	0.653846	0.529487	0.653846	0.612903	0.387097	0.631579	0.586207	0.653846	0.618182	0.265762
Fold4.Rep9	0.584437	99	0.4	3	0	0.8	1	1	150	0.653846	0.529487	0.653846	0.580645	0.419355	0.614035	0.566667	0.653846	0.607143	0.233912
Fold4.Rep9	0.520662	103	0.4	3	0	0.8	1	1	150	0.653846	0.529487	0.692308	0.580645	0.419355	0.631579	0.580645	0.692308	0.631579	0.272953
Fold4.Rep9	0.494807	109	0.4	3	0	0.8	1	1	150	0.653846	0.529487	0.692308	0.548387	0.451613	0.614035	0.5625	0.692308	0.62069	0.241596
Fold4.Rep9	0.488817	118	0.4	3	0	0.8	1	1	150	0.653846	0.529487	0.692308	0.516129	0.483871	0.596491	0.545455	0.692308	0.610169	0.210271
Fold4.Rep9	0.476695	119	0.4	3	0	0.8	1	1	150	0.653846	0.529487	0.692308	0.483871	0.516129	0.578947	0.529412	0.692308	0.6	0.178862
Fold4.Rep9	0.460907	131	0.4	3	0	0.8	1	1	150	0.653846	0.529487	0.730769	0.483871	0.516129	0.596491	0.542857	0.730769	0.622951	0.2196
Fold4.Rep9	0.424993	142	0.4	3	0	0.8	1	1	150	0.653846	0.529487	0.730769	0.451613	0.548387	0.578947	0.527778	0.730769	0.612903	0.188317
Fold4.Rep9	0.287862	148	0.4	3	0	0.8	1	1	150	0.653846	0.529487	0.769231	0.451613	0.548387	0.596491	0.540541	0.769231	0.634921	0.230482
Fold4.Rep9	0.273675	149	0.4	3	0	0.8	1	1	150	0.653846	0.529487	0.769231	0.419355	0.580645	0.578947	0.526316	0.769231	0.625	0.199254
Fold4.Rep9	0.241745	152	0.4	3	0	0.8	1	1	150	0.653846	0.529487	0.807692	0.419355	0.580645	0.596491	0.538462	0.807692	0.646154	0.243285
Fold4.Rep9	0.187206	153	0.4	3	0	0.8	1	1	150	0.653846	0.529487	0.807692	0.387097	0.612903	0.578947	0.525	0.807692	0.636364	0.212069
Fold4.Rep9	0.186569	159	0.4	3	0	0.8	1	1	150	0.653846	0.529487	0.807692	0.354839	0.645161	0.561404	0.512195	0.807692	0.626866	0.180157
Fold4.Rep9	0.177436	165	0.4	3	0	0.8	1	1	150	0.653846	0.529487	0.807692	0.322581	0.677419	0.54386	0.5	0.807692	0.617647	0.14735
Fold4.Rep9	0.120148	178	0.4	3	0	0.8	1	1	150	0.653846	0.529487	0.807692	0.290323	0.709677	0.526316	0.488372	0.807692	0.608696	0.113413
Fold4.Rep9	0.104556	186	0.4	3	0	0.8	1	1	150	0.653846	0.529487	0.846154	0.290323	0.709677	0.54386	0.5	0.846154	0.628571	0.162005
Fold4.Rep9	0.0942908	187	0.4	3	0	0.8	1	1	150	0.653846	0.529487	0.846154	0.258065	0.741935	0.526316	0.488889	0.846154	0.619718	0.127325
Fold4.Rep9	0.0875902	193	0.4	3	0	0.8	1	1	150	0.653846	0.529487	0.846154	0.225806	0.774194	0.508772	0.478261	0.846154	0.611111	0.0908208
Fold4.Rep9	0.0756143	204	0.4	3	0	0.8	1	1	150	0.653846	0.529487	0.846154	0.193548	0.806452	0.491228	0.468085	0.846154	0.60274	0.0519916
Fold4.Rep9	0.0724277	206	0.4	3	0	0.8	1	1	150	0.653846	0.529487	0.846154	0.16129	0.83871	0.473684	0.458333	0.846154	0.594595	0.0101681
Fold4.Rep9	0.0616675	208	0.4	3	0	0.8	1	1	150	0.653846	0.529487	0.846154	0.129032	0.870968	0.45614	0.44898	0.846154	0.586667	-0.0355811
Fold4.Rep9	0.0498076	209	0.4	3	0	0.8	1	1	150	0.653846	0.529487	0.884615	0.129032	0.870968	0.473684	0.46	0.884615	0.605263	0.0207105
Fold4.Rep9	0.0301262	211	0.4	3	0	0.8	1	1	150	0.653846	0.529487	0.884615	0.0967742	0.903226	0.45614	0.45098	0.884615	0.597403	-0.0302039
Fold4.Rep9	0.0211337	226	0.4	3	0	0.8	1	1	150	0.653846	0.529487	0.884615	0.0645161	0.935484	0.438596	0.442308	0.884615	0.589744	-0.0895632
Fold4.Rep9	0.017068	228	0.4	3	0	0.8	1	1	150	0.653846	0.529487	0.884615	0.0322581	0.967742	0.421053	0.433962	0.884615	0.582278	-0.162084
Fold4.Rep9	0.012239	235	0.4	3	0	0.8	1	1	150	0.653846	0.529487	0.923077	0.0322581	0.967742	0.438596	0.444444	0.923077	0.6	-0.0996271
Fold4.Rep9	0.00341332	243	0.4	3	0	0.8	1	1	150	0.653846	0.529487	0.923077	0	1	0.421053	0.436364	0.923077	0.592593	-0.208223
Fold4.Rep9	0.000697851	247	0.4	3	0	0.8	1	1	150	0.653846	0.529487	0.961538	0	1	0.438596	0.446429	0.961538	0.609756	-0.145915
Fold4.Rep9	0.000172496	249	0.4	3	0	0.8	1	1	150	0.653846	0.529487	1	0	1	0.45614	0.45614	1	0.626506	0
Fold4.Rep9	0.995225	253	0.4	3	0	0.8	1	1	150	0.653846	0.529487	0.0384615	1	0	0.561404	1	0.0384615	0.0740741	0.145915
Fold4.Rep9	0.980012	255	0.4	3	0	0.8	1	1	150	0.653846	0.529487	0.0769231	1	0	0.578947	1	0.0769231	0.142857	0.208223
Fold4.Rep9	0.977769	267	0.4	3	0	0.8	1	1	150	0.653846	0.529487	0.0769231	0.967742	0.0322581	0.561404	0.666667	0.0769231	0.137931	0.0996271
Fold4.Rep9	0.970405	273	0.4	3	0	0.8	1	1	150	0.653846	0.529487	0.115385	0.967742	0.0322581	0.578947	0.75	0.115385	0.2	0.162084
Fold4.Rep9	0.959757	282	0.4	3	0	0.8	1	1	150	0.653846	0.529487	0.115385	0.935484	0.0645161	0.561404	0.6	0.115385	0.193548	0.0895632
Fold4.Rep9	0.95958	284	0.4	3	0	0.8	1	1	150	0.653846	0.529487	0.115385	0.903226	0.0967742	0.54386	0.5	0.115385	0.1875	0.0302039
Fold4.Rep9	0.938822	11	0.4	3	0	0.8	1	1	50	0.621588	0.504652	0.153846	0.903226	0.0967742	0.561404	0.571429	0.153846	0.242424	0.0866077
Fold4.Rep9	0.913599	15	0.4	3	0	0.8	1	1	50	0.621588	0.504652	0.192308	0.903226	0.0967742	0.578947	0.625	0.192308	0.294118	0.136987
Fold4.Rep9	0.899729	16	0.4	3	0	0.8	1	1	50	0.621588	0.504652	0.192308	0.870968	0.129032	0.561404	0.555556	0.192308	0.285714	0.0864293
Fold4.Rep9	0.893005	20	0.4	3	0	0.8	1	1	50	0.621588	0.504652	0.192308	0.83871	0.16129	0.54386	0.5	0.192308	0.277778	0.0406185
Fold4.Rep9	0.882263	23	0.4	3	0	0.8	1	1	50	0.621588	0.504652	0.230769	0.83871	0.16129	0.561404	0.545455	0.230769	0.324324	0.087689
Fold4.Rep9	0.871723	28	0.4	3	0	0.8	1	1	50	0.621588	0.504652	0.230769	0.806452	0.193548	0.54386	0.5	0.230769	0.315789	0.0454733
Fold4.Rep9	0.786483	31	0.4	3	0	0.8	1	1	50	0.621588	0.504652	0.230769	0.774194	0.225806	0.526316	0.461538	0.230769	0.307692	0.00589107
Fold4.Rep9	0.771487	34	0.4	3	0	0.8	1	1	50	0.621588	0.504652	0.230769	0.741935	0.258065	0.508772	0.428571	0.230769	0.3	-0.0315833
Fold4.Rep9	0.764944	41	0.4	3	0	0.8	1	1	50	0.621588	0.504652	0.269231	0.741935	0.258065	0.526316	0.466667	0.269231	0.341463	0.01263
Fold4.Rep9	0.759382	43	0.4	3	0	0.8	1	1	50	0.621588	0.504652	0.307692	0.741935	0.258065	0.54386	0.5	0.307692	0.380952	0.0550099
Fold4.Rep9	0.740391	46	0.4	3	0	0.8	1	1	50	0.621588	0.504652	0.307692	0.709677	0.290323	0.526316	0.470588	0.307692	0.372093	0.0189106
Fold4.Rep9	0.724422	49	0.4	3	0	0.8	1	1	50	0.621588	0.504652	0.307692	0.677419	0.322581	0.508772	0.444444	0.307692	0.363636	-0.0159531
Fold4.Rep9	0.708161	53	0.4	3	0	0.8	1	1	50	0.621588	0.504652	0.307692	0.645161	0.354839	0.491228	0.421053	0.307692	0.355556	-0.0498135
Fold4.Rep9	0.663635	55	0.4	3	0	0.8	1	1	50	0.621588	0.504652	0.346154	0.645161	0.354839	0.508772	0.45	0.346154	0.391304	-0.00906389
Fold4.Rep9	0.631098	57	0.4	3	0	0.8	1	1	50	0.621588	0.504652	0.346154	0.612903	0.387097	0.491228	0.428571	0.346154	0.382979	-0.0422752
Fold4.Rep9	0.630077	59	0.4	3	0	0.8	1	1	50	0.621588	0.504652	0.384615	0.612903	0.387097	0.508772	0.454545	0.384615	0.416667	-0.00253873
Fold4.Rep9	0.628573	68	0.4	3	0	0.8	1	1	50	0.621588	0.504652	0.423077	0.612903	0.387097	0.526316	0.478261	0.423077	0.44898	0.0365281
Fold4.Rep9	0.623547	70	0.4	3	0	0.8	1	1	50	0.621588	0.504652	0.423077	0.580645	0.419355	0.508772	0.458333	0.423077	0.44	0.00375484
Fold4.Rep9	0.614559	72	0.4	3	0	0.8	1	1	50	0.621588	0.504652	0.461538	0.580645	0.419355	0.526316	0.48	0.461538	0.470588	0.0423415
Fold4.Rep9	0.541861	78	0.4	3	0	0.8	1	1	50	0.621588	0.504652	0.461538	0.548387	0.451613	0.508772	0.461538	0.461538	0.461538	0.00992556
Fold4.Rep9	0.499395	87	0.4	3	0	0.8	1	1	50	0.621588	0.504652	0.5	0.548387	0.451613	0.526316	0.481481	0.5	0.490566	0.0482675
Fold4.Rep9	0.470441	97	0.4	3	0	0.8	1	1	50	0.621588	0.504652	0.538462	0.548387	0.451613	0.54386	0.5	0.538462	0.518519	0.0865272
Fold4.Rep9	0.393228	98	0.4	3	0	0.8	1	1	50	0.621588	0.504652	0.538462	0.516129	0.483871	0.526316	0.482759	0.538462	0.509091	0.0543885
Fold4.Rep9	0.385661	99	0.4	3	0	0.8	1	1	50	0.621588	0.504652	0.576923	0.516129	0.483871	0.54386	0.5	0.576923	0.535714	0.0928221
Fold4.Rep9	0.374116	103	0.4	3	0	0.8	1	1	50	0.621588	0.504652	0.615385	0.516129	0.483871	0.561404	0.516129	0.615385	0.561404	0.131514
Fold4.Rep9	0.371154	109	0.4	3	0	0.8	1	1	50	0.621588	0.504652	0.653846	0.516129	0.483871	0.578947	0.53125	0.653846	0.586207	0.170611
Fold4.Rep9	0.292264	118	0.4	3	0	0.8	1	1	50	0.621588	0.504652	0.653846	0.483871	0.516129	0.561404	0.515152	0.653846	0.576271	0.138929
Fold4.Rep9	0.238402	119	0.4	3	0	0.8	1	1	50	0.621588	0.504652	0.692308	0.483871	0.516129	0.578947	0.529412	0.692308	0.6	0.178862
Fold4.Rep9	0.225588	131	0.4	3	0	0.8	1	1	50	0.621588	0.504652	0.692308	0.451613	0.548387	0.561404	0.514286	0.692308	0.590164	0.147247
Fold4.Rep9	0.224141	142	0.4	3	0	0.8	1	1	50	0.621588	0.504652	0.692308	0.419355	0.580645	0.54386	0.5	0.692308	0.580645	0.115296
Fold4.Rep9	0.202038	148	0.4	3	0	0.8	1	1	50	0.621588	0.504652	0.730769	0.419355	0.580645	0.561404	0.513514	0.730769	0.603175	0.156676
Fold4.Rep9	0.197684	149	0.4	3	0	0.8	1	1	50	0.621588	0.504652	0.769231	0.419355	0.580645	0.578947	0.526316	0.769231	0.625	0.199254
Fold4.Rep9	0.19086	152	0.4	3	0	0.8	1	1	50	0.621588	0.504652	0.769231	0.387097	0.612903	0.561404	0.512821	0.769231	0.615385	0.167508
Fold4.Rep9	0.187417	153	0.4	3	0	0.8	1	1	50	0.621588	0.504652	0.769231	0.354839	0.645161	0.54386	0.5	0.769231	0.606061	0.135076
Fold4.Rep9	0.18323	159	0.4	3	0	0.8	1	1	50	0.621588	0.504652	0.769231	0.322581	0.677419	0.526316	0.487805	0.769231	0.597015	0.101768
Fold4.Rep9	0.137791	165	0.4	3	0	0.8	1	1	50	0.621588	0.504652	0.807692	0.322581	0.677419	0.54386	0.5	0.807692	0.617647	0.14735
Fold4.Rep9	0.119098	178	0.4	3	0	0.8	1	1	50	0.621588	0.504652	0.807692	0.290323	0.709677	0.526316	0.488372	0.807692	0.608696	0.113413
Fold4.Rep9	0.0700328	186	0.4	3	0	0.8	1	1	50	0.621588	0.504652	0.807692	0.258065	0.741935	0.508772	0.477273	0.807692	0.6	0.0780567
Fold4.Rep9	0.0646781	187	0.4	3	0	0.8	1	1	50	0.621588	0.504652	0.846154	0.258065	0.741935	0.526316	0.488889	0.846154	0.619718	0.127325
Fold4.Rep9	0.0596288	193	0.4	3	0	0.8	1	1	50	0.621588	0.504652	0.846154	0.225806	0.774194	0.508772	0.478261	0.846154	0.611111	0.0908208
Fold4.Rep9	0.047425	204	0.4	3	0	0.8	1	1	50	0.621588	0.504652	0.846154	0.193548	0.806452	0.491228	0.468085	0.846154	0.60274	0.0519916
Fold4.Rep9	0.0460143	206	0.4	3	0	0.8	1	1	50	0.621588	0.504652	0.846154	0.16129	0.83871	0.473684	0.458333	0.846154	0.594595	0.0101681
Fold4.Rep9	0.0444437	208	0.4	3	0	0.8	1	1	50	0.621588	0.504652	0.846154	0.129032	0.870968	0.45614	0.44898	0.846154	0.586667	-0.0355811
Fold4.Rep9	0.0290133	209	0.4	3	0	0.8	1	1	50	0.621588	0.504652	0.846154	0.0967742	0.903226	0.438596	0.44	0.846154	0.578947	-0.0866077
Fold4.Rep9	0.0266163	211	0.4	3	0	0.8	1	1	50	0.621588	0.504652	0.846154	0.0645161	0.935484	0.421053	0.431373	0.846154	0.571429	-0.144979
Fold4.Rep9	0.0235832	226	0.4	3	0	0.8	1	1	50	0.621588	0.504652	0.884615	0.0645161	0.935484	0.438596	0.442308	0.884615	0.589744	-0.0895632
Fold4.Rep9	0.0213435	228	0.4	3	0	0.8	1	1	50	0.621588	0.504652	0.884615	0.0322581	0.967742	0.421053	0.433962	0.884615	0.582278	-0.162084
Fold4.Rep9	0.0122123	235	0.4	3	0	0.8	1	1	50	0.621588	0.504652	0.884615	0	1	0.403509	0.425926	0.884615	0.575	-0.25737
Fold4.Rep9	0.00540161	243	0.4	3	0	0.8	1	1	50	0.621588	0.504652	0.923077	0	1	0.421053	0.436364	0.923077	0.592593	-0.208223
Fold4.Rep9	0.000481725	247	0.4	3	0	0.8	1	1	50	0.621588	0.504652	0.961538	0	1	0.438596	0.446429	0.961538	0.609756	-0.145915
Fold4.Rep9	0.000426829	249	0.4	3	0	0.8	1	1	50	0.621588	0.504652	1	0	1	0.45614	0.45614	1	0.626506	0
Fold4.Rep9	0.998722	253	0.4	3	0	0.8	1	1	50	0.621588	0.504652	0	0.967742	0.0322581	0.526316	0	0	0	-0.12238
Fold4.Rep9	0.984606	255	0.4	3	0	0.8	1	1	50	0.621588	0.504652	0.0384615	0.967742	0.0322581	0.54386	0.5	0.0384615	0.0714286	0.0167921
Fold4.Rep9	0.97714	267	0.4	3	0	0.8	1	1	50	0.621588	0.504652	0.0384615	0.935484	0.0645161	0.526316	0.333333	0.0384615	0.0689655	-0.0581158
Fold4.Rep9	0.965641	273	0.4	3	0	0.8	1	1	50	0.621588	0.504652	0.0384615	0.903226	0.0967742	0.508772	0.25	0.0384615	0.0666667	-0.113701
Fold4.Rep9	0.963697	282	0.4	3	0	0.8	1	1	50	0.621588	0.504652	0.0769231	0.903226	0.0967742	0.526316	0.4	0.0769231	0.129032	-0.0349515
Fold4.Rep9	0.962021	284	0.4	3	0	0.8	1	1	50	0.621588	0.504652	0.115385	0.903226	0.0967742	0.54386	0.5	0.115385	0.1875	0.0302039
Fold4.Rep9	0.936203	11	0.4	3	0	0.8	1	1	100	0.641439	0.521344	0.115385	0.870968	0.129032	0.526316	0.428571	0.115385	0.181818	-0.0207105
Fold4.Rep9	0.91287	15	0.4	3	0	0.8	1	1	100	0.641439	0.521344	0.115385	0.83871	0.16129	0.508772	0.375	0.115385	0.176471	-0.065825
Fold4.Rep9	0.907305	16	0.4	3	0	0.8	1	1	100	0.641439	0.521344	0.115385	0.806452	0.193548	0.491228	0.333333	0.115385	0.171429	-0.106766
Fold4.Rep9	0.824082	20	0.4	3	0	0.8	1	1	100	0.641439	0.521344	0.153846	0.806452	0.193548	0.508772	0.4	0.153846	0.222222	-0.0519916
Fold4.Rep9	0.80358	23	0.4	3	0	0.8	1	1	100	0.641439	0.521344	0.192308	0.806452	0.193548	0.526316	0.454545	0.192308	0.27027	-0.00156588
Fold4.Rep9	0.788932	28	0.4	3	0	0.8	1	1	100	0.641439	0.521344	0.230769	0.806452	0.193548	0.54386	0.5	0.230769	0.315789	0.0454733
Fold4.Rep9	0.784972	31	0.4	3	0	0.8	1	1	100	0.641439	0.521344	0.269231	0.806452	0.193548	0.561404	0.538462	0.269231	0.358974	0.0898389
Fold4.Rep9	0.78462	34	0.4	3	0	0.8	1	1	100	0.641439	0.521344	0.269231	0.774194	0.225806	0.54386	0.5	0.269231	0.35	0.0502461
Fold4.Rep9	0.747265	41	0.4	3	0	0.8	1	1	100	0.641439	0.521344	0.269231	0.741935	0.258065	0.526316	0.466667	0.269231	0.341463	0.01263
Fold4.Rep9	0.74178	43	0.4	3	0	0.8	1	1	100	0.641439	0.521344	0.307692	0.741935	0.258065	0.54386	0.5	0.307692	0.380952	0.0550099
Fold4.Rep9	0.729609	46	0.4	3	0	0.8	1	1	100	0.641439	0.521344	0.307692	0.709677	0.290323	0.526316	0.470588	0.307692	0.372093	0.0189106
Fold4.Rep9	0.571958	49	0.4	3	0	0.8	1	1	100	0.641439	0.521344	0.346154	0.709677	0.290323	0.54386	0.5	0.346154	0.409091	0.0598241
Fold4.Rep9	0.551238	53	0.4	3	0	0.8	1	1	100	0.641439	0.521344	0.384615	0.709677	0.290323	0.561404	0.526316	0.384615	0.444444	0.0996271
Fold4.Rep9	0.51142	55	0.4	3	0	0.8	1	1	100	0.641439	0.521344	0.423077	0.709677	0.290323	0.578947	0.55	0.423077	0.478261	0.138548
Fold4.Rep9	0.497337	57	0.4	3	0	0.8	1	1	100	0.641439	0.521344	0.461538	0.709677	0.290323	0.596491	0.571429	0.461538	0.510638	0.176787
Fold4.Rep9	0.487668	59	0.4	3	0	0.8	1	1	100	0.641439	0.521344	0.461538	0.677419	0.322581	0.578947	0.545455	0.461538	0.5	0.142169
Fold4.Rep9	0.481302	68	0.4	3	0	0.8	1	1	100	0.641439	0.521344	0.461538	0.645161	0.354839	0.561404	0.521739	0.461538	0.489796	0.108325
Fold4.Rep9	0.455681	70	0.4	3	0	0.8	1	1	100	0.641439	0.521344	0.5	0.645161	0.354839	0.578947	0.541667	0.5	0.52	0.146439
Fold4.Rep9	0.438963	72	0.4	3	0	0.8	1	1	100	0.641439	0.521344	0.5	0.612903	0.387097	0.561404	0.52	0.5	0.509804	0.113326
Fold4.Rep9	0.426708	78	0.4	3	0	0.8	1	1	100	0.641439	0.521344	0.538462	0.612903	0.387097	0.578947	0.538462	0.538462	0.538462	0.151365
Fold4.Rep9	0.406797	87	0.4	3	0	0.8	1	1	100	0.641439	0.521344	0.576923	0.612903	0.387097	0.596491	0.555556	0.576923	0.566038	0.189357
Fold4.Rep9	0.40394	97	0.4	3	0	0.8	1	1	100	0.641439	0.521344	0.576923	0.580645	0.419355	0.578947	0.535714	0.576923	0.555556	0.156985
Fold4.Rep9	0.313091	98	0.4	3	0	0.8	1	1	100	0.641439	0.521344	0.615385	0.580645	0.419355	0.596491	0.551724	0.615385	0.581818	0.195304
Fold4.Rep9	0.272494	99	0.4	3	0	0.8	1	1	100	0.641439	0.521344	0.653846	0.580645	0.419355	0.614035	0.566667	0.653846	0.607143	0.233912
Fold4.Rep9	0.272063	103	0.4	3	0	0.8	1	1	100	0.641439	0.521344	0.653846	0.548387	0.451613	0.596491	0.548387	0.653846	0.596491	0.202233
Fold4.Rep9	0.268257	109	0.4	3	0	0.8	1	1	100	0.641439	0.521344	0.653846	0.516129	0.483871	0.578947	0.53125	0.653846	0.586207	0.170611
Fold4.Rep9	0.248612	118	0.4	3	0	0.8	1	1	100	0.641439	0.521344	0.653846	0.483871	0.516129	0.561404	0.515152	0.653846	0.576271	0.138929
Fold4.Rep9	0.226791	119	0.4	3	0	0.8	1	1	100	0.641439	0.521344	0.653846	0.451613	0.548387	0.54386	0.5	0.653846	0.566667	0.107065
Fold4.Rep9	0.208051	131	0.4	3	0	0.8	1	1	100	0.641439	0.521344	0.692308	0.451613	0.548387	0.561404	0.514286	0.692308	0.590164	0.147247
Fold4.Rep9	0.201788	142	0.4	3	0	0.8	1	1	100	0.641439	0.521344	0.730769	0.451613	0.548387	0.578947	0.527778	0.730769	0.612903	0.188317
Fold4.Rep9	0.14519	148	0.4	3	0	0.8	1	1	100	0.641439	0.521344	0.769231	0.451613	0.548387	0.596491	0.540541	0.769231	0.634921	0.230482
Fold4.Rep9	0.143606	149	0.4	3	0	0.8	1	1	100	0.641439	0.521344	0.769231	0.419355	0.580645	0.578947	0.526316	0.769231	0.625	0.199254
Fold4.Rep9	0.134494	152	0.4	3	0	0.8	1	1	100	0.641439	0.521344	0.769231	0.387097	0.612903	0.561404	0.512821	0.769231	0.615385	0.167508
Fold4.Rep9	0.118302	153	0.4	3	0	0.8	1	1	100	0.641439	0.521344	0.769231	0.354839	0.645161	0.54386	0.5	0.769231	0.606061	0.135076
Fold4.Rep9	0.105763	159	0.4	3	0	0.8	1	1	100	0.641439	0.521344	0.807692	0.354839	0.645161	0.561404	0.512195	0.807692	0.626866	0.180157
Fold4.Rep9	0.0714819	165	0.4	3	0	0.8	1	1	100	0.641439	0.521344	0.846154	0.354839	0.645161	0.578947	0.52381	0.846154	0.647059	0.227341
Fold4.Rep9	0.0696906	178	0.4	3	0	0.8	1	1	100	0.641439	0.521344	0.846154	0.322581	0.677419	0.561404	0.511628	0.846154	0.637681	0.195242
Fold4.Rep9	0.0654804	186	0.4	3	0	0.8	1	1	100	0.641439	0.521344	0.846154	0.290323	0.709677	0.54386	0.5	0.846154	0.628571	0.162005
Fold4.Rep9	0.0549285	187	0.4	3	0	0.8	1	1	100	0.641439	0.521344	0.846154	0.258065	0.741935	0.526316	0.488889	0.846154	0.619718	0.127325
Fold4.Rep9	0.0517234	193	0.4	3	0	0.8	1	1	100	0.641439	0.521344	0.884615	0.258065	0.741935	0.54386	0.5	0.884615	0.638889	0.180076
Fold4.Rep9	0.0423726	204	0.4	3	0	0.8	1	1	100	0.641439	0.521344	0.884615	0.225806	0.774194	0.526316	0.489362	0.884615	0.630137	0.144602
Fold4.Rep9	0.0333438	206	0.4	3	0	0.8	1	1	100	0.641439	0.521344	0.884615	0.193548	0.806452	0.508772	0.479167	0.884615	0.621622	0.106766
Fold4.Rep9	0.0288032	208	0.4	3	0	0.8	1	1	100	0.641439	0.521344	0.884615	0.16129	0.83871	0.491228	0.469388	0.884615	0.613333	0.065825
Fold4.Rep9	0.0153804	209	0.4	3	0	0.8	1	1	100	0.641439	0.521344	0.884615	0.129032	0.870968	0.473684	0.46	0.884615	0.605263	0.0207105
Fold4.Rep9	0.010238	211	0.4	3	0	0.8	1	1	100	0.641439	0.521344	0.884615	0.0967742	0.903226	0.45614	0.45098	0.884615	0.597403	-0.0302039
Fold4.Rep9	0.00689936	226	0.4	3	0	0.8	1	1	100	0.641439	0.521344	0.884615	0.0645161	0.935484	0.438596	0.442308	0.884615	0.589744	-0.0895632
Fold4.Rep9	0.00610381	228	0.4	3	0	0.8	1	1	100	0.641439	0.521344	0.884615	0.0322581	0.967742	0.421053	0.433962	0.884615	0.582278	-0.162084
Fold4.Rep9	0.00256038	235	0.4	3	0	0.8	1	1	100	0.641439	0.521344	0.884615	0	1	0.403509	0.425926	0.884615	0.575	-0.25737
Fold4.Rep9	0.0016166	243	0.4	3	0	0.8	1	1	100	0.641439	0.521344	0.923077	0	1	0.421053	0.436364	0.923077	0.592593	-0.208223
Fold4.Rep9	0.00151736	247	0.4	3	0	0.8	1	1	100	0.641439	0.521344	0.961538	0	1	0.438596	0.446429	0.961538	0.609756	-0.145915
Fold4.Rep9	0.00039202	249	0.4	3	0	0.8	1	1	100	0.641439	0.521344	1	0	1	0.45614	0.45614	1	0.626506	0
Fold4.Rep9	0.994677	253	0.4	3	0	0.8	1	1	100	0.641439	0.521344	0.0384615	1	0	0.561404	1	0.0384615	0.0740741	0.145915
Fold4.Rep9	0.993904	255	0.4	3	0	0.8	1	1	100	0.641439	0.521344	0.0384615	0.967742	0.0322581	0.54386	0.5	0.0384615	0.0714286	0.0167921
Fold4.Rep9	0.987358	267	0.4	3	0	0.8	1	1	100	0.641439	0.521344	0.0769231	0.967742	0.0322581	0.561404	0.666667	0.0769231	0.137931	0.0996271
Fold4.Rep9	0.968386	273	0.4	3	0	0.8	1	1	100	0.641439	0.521344	0.115385	0.967742	0.0322581	0.578947	0.75	0.115385	0.2	0.162084
Fold4.Rep9	0.959167	282	0.4	3	0	0.8	1	1	100	0.641439	0.521344	0.153846	0.967742	0.0322581	0.596491	0.8	0.153846	0.258065	0.214078
Fold4.Rep9	0.932995	284	0.4	3	0	0.8	1	1	100	0.641439	0.521344	0.153846	0.935484	0.0645161	0.578947	0.666667	0.153846	0.25	0.144979
Fold5.Rep9	0.910339	1	0.3	1	0	0.6	1	0.5	150	0.586849	0.485922	0.153846	0.903226	0.0967742	0.561404	0.571429	0.153846	0.242424	0.0866077
Fold5.Rep9	0.884656	3	0.3	1	0	0.6	1	0.5	150	0.586849	0.485922	0.192308	0.903226	0.0967742	0.578947	0.625	0.192308	0.294118	0.136987
Fold5.Rep9	0.872308	4	0.3	1	0	0.6	1	0.5	150	0.586849	0.485922	0.192308	0.870968	0.129032	0.561404	0.555556	0.192308	0.285714	0.0864293
Fold5.Rep9	0.86844	8	0.3	1	0	0.6	1	0.5	150	0.586849	0.485922	0.230769	0.870968	0.129032	0.578947	0.6	0.230769	0.333333	0.133229
Fold5.Rep9	0.812307	17	0.3	1	0	0.6	1	0.5	150	0.586849	0.485922	0.269231	0.870968	0.129032	0.596491	0.636364	0.269231	0.378378	0.176944
Fold5.Rep9	0.790001	18	0.3	1	0	0.6	1	0.5	150	0.586849	0.485922	0.307692	0.870968	0.129032	0.614035	0.666667	0.307692	0.421053	0.218272
Fold5.Rep9	0.77579	21	0.3	1	0	0.6	1	0.5	150	0.586849	0.485922	0.346154	0.870968	0.129032	0.631579	0.692308	0.346154	0.461538	0.257734
Fold5.Rep9	0.743166	24	0.3	1	0	0.6	1	0.5	150	0.586849	0.485922	0.384615	0.870968	0.129032	0.649123	0.714286	0.384615	0.5	0.295734
Fold5.Rep9	0.739356	26	0.3	1	0	0.6	1	0.5	150	0.586849	0.485922	0.384615	0.83871	0.16129	0.631579	0.666667	0.384615	0.487805	0.252601
Fold5.Rep9	0.73824	27	0.3	1	0	0.6	1	0.5	150	0.586849	0.485922	0.423077	0.83871	0.16129	0.649123	0.6875	0.423077	0.52381	0.290177
Fold5.Rep9	0.728466	29	0.3	1	0	0.6	1	0.5	150	0.586849	0.485922	0.423077	0.806452	0.193548	0.631579	0.647059	0.423077	0.511628	0.249891
Fold5.Rep9	0.680783	32	0.3	1	0	0.6	1	0.5	150	0.586849	0.485922	0.423077	0.774194	0.225806	0.614035	0.611111	0.423077	0.5	0.211379
Fold5.Rep9	0.678582	36	0.3	1	0	0.6	1	0.5	150	0.586849	0.485922	0.461538	0.774194	0.225806	0.631579	0.631579	0.461538	0.533333	0.249068
Fold5.Rep9	0.673446	38	0.3	1	0	0.6	1	0.5	150	0.586849	0.485922	0.461538	0.741935	0.258065	0.614035	0.6	0.461538	0.521739	0.212354
Fold5.Rep9	0.671745	44	0.3	1	0	0.6	1	0.5	150	0.586849	0.485922	0.461538	0.709677	0.290323	0.596491	0.571429	0.461538	0.510638	0.176787
Fold5.Rep9	0.657685	45	0.3	1	0	0.6	1	0.5	150	0.586849	0.485922	0.5	0.709677	0.290323	0.614035	0.590909	0.5	0.541667	0.214523
Fold5.Rep9	0.650779	50	0.3	1	0	0.6	1	0.5	150	0.586849	0.485922	0.538462	0.709677	0.290323	0.631579	0.608696	0.538462	0.571429	0.251918
Fold5.Rep9	0.590355	51	0.3	1	0	0.6	1	0.5	150	0.586849	0.485922	0.538462	0.677419	0.322581	0.614035	0.583333	0.538462	0.56	0.217781
Fold5.Rep9	0.531784	52	0.3	1	0	0.6	1	0.5	150	0.586849	0.485922	0.538462	0.645161	0.354839	0.596491	0.56	0.538462	0.54902	0.18431
Fold5.Rep9	0.528145	60	0.3	1	0	0.6	1	0.5	150	0.586849	0.485922	0.538462	0.612903	0.387097	0.578947	0.538462	0.538462	0.538462	0.151365
Fold5.Rep9	0.505009	65	0.3	1	0	0.6	1	0.5	150	0.586849	0.485922	0.538462	0.580645	0.419355	0.561404	0.518519	0.538462	0.528302	0.118812
Fold5.Rep9	0.491426	66	0.3	1	0	0.6	1	0.5	150	0.586849	0.485922	0.538462	0.548387	0.451613	0.54386	0.5	0.538462	0.518519	0.0865272
Fold5.Rep9	0.480345	73	0.3	1	0	0.6	1	0.5	150	0.586849	0.485922	0.538462	0.516129	0.483871	0.526316	0.482759	0.538462	0.509091	0.0543885
Fold5.Rep9	0.43089	81	0.3	1	0	0.6	1	0.5	150	0.586849	0.485922	0.576923	0.516129	0.483871	0.54386	0.5	0.576923	0.535714	0.0928221
Fold5.Rep9	0.386763	84	0.3	1	0	0.6	1	0.5	150	0.586849	0.485922	0.615385	0.516129	0.483871	0.561404	0.516129	0.615385	0.561404	0.131514
Fold5.Rep9	0.323711	110	0.3	1	0	0.6	1	0.5	150	0.586849	0.485922	0.653846	0.516129	0.483871	0.578947	0.53125	0.653846	0.586207	0.170611
Fold5.Rep9	0.319252	112	0.3	1	0	0.6	1	0.5	150	0.586849	0.485922	0.653846	0.483871	0.516129	0.561404	0.515152	0.653846	0.576271	0.138929
Fold5.Rep9	0.307459	115	0.3	1	0	0.6	1	0.5	150	0.586849	0.485922	0.653846	0.451613	0.548387	0.54386	0.5	0.653846	0.566667	0.107065
Fold5.Rep9	0.302649	121	0.3	1	0	0.6	1	0.5	150	0.586849	0.485922	0.653846	0.419355	0.580645	0.526316	0.485714	0.653846	0.557377	0.0748926
Fold5.Rep9	0.300041	123	0.3	1	0	0.6	1	0.5	150	0.586849	0.485922	0.692308	0.419355	0.580645	0.54386	0.5	0.692308	0.580645	0.115296
Fold5.Rep9	0.263829	124	0.3	1	0	0.6	1	0.5	150	0.586849	0.485922	0.692308	0.387097	0.612903	0.526316	0.486486	0.692308	0.571429	0.0828699
Fold5.Rep9	0.222364	125	0.3	1	0	0.6	1	0.5	150	0.586849	0.485922	0.730769	0.387097	0.612903	0.54386	0.5	0.730769	0.59375	0.124534
Fold5.Rep9	0.209884	138	0.3	1	0	0.6	1	0.5	150	0.586849	0.485922	0.730769	0.354839	0.645161	0.526316	0.487179	0.730769	0.584615	0.0917303
Fold5.Rep9	0.152163	143	0.3	1	0	0.6	1	0.5	150	0.586849	0.485922	0.730769	0.322581	0.677419	0.508772	0.475	0.730769	0.575758	0.0580827
Fold5.Rep9	0.132433	145	0.3	1	0	0.6	1	0.5	150	0.586849	0.485922	0.730769	0.290323	0.709677	0.491228	0.463415	0.730769	0.567164	0.0233792
Fold5.Rep9	0.123204	156	0.3	1	0	0.6	1	0.5	150	0.586849	0.485922	0.730769	0.258065	0.741935	0.473684	0.452381	0.730769	0.558824	-0.01263
Fold5.Rep9	0.0852778	168	0.3	1	0	0.6	1	0.5	150	0.586849	0.485922	0.769231	0.258065	0.741935	0.491228	0.465116	0.769231	0.57971	0.0315833
Fold5.Rep9	0.0794254	177	0.3	1	0	0.6	1	0.5	150	0.586849	0.485922	0.807692	0.258065	0.741935	0.508772	0.477273	0.807692	0.6	0.0780567
Fold5.Rep9	0.076894	180	0.3	1	0	0.6	1	0.5	150	0.586849	0.485922	0.807692	0.225806	0.774194	0.491228	0.466667	0.807692	0.591549	0.040926
Fold5.Rep9	0.0609596	181	0.3	1	0	0.6	1	0.5	150	0.586849	0.485922	0.846154	0.225806	0.774194	0.508772	0.478261	0.846154	0.611111	0.0908208
Fold5.Rep9	0.0568004	184	0.3	1	0	0.6	1	0.5	150	0.586849	0.485922	0.846154	0.193548	0.806452	0.491228	0.468085	0.846154	0.60274	0.0519916
Fold5.Rep9	0.0548026	210	0.3	1	0	0.6	1	0.5	150	0.586849	0.485922	0.846154	0.16129	0.83871	0.473684	0.458333	0.846154	0.594595	0.0101681
Fold5.Rep9	0.033176	214	0.3	1	0	0.6	1	0.5	150	0.586849	0.485922	0.884615	0.16129	0.83871	0.491228	0.469388	0.884615	0.613333	0.065825
Fold5.Rep9	0.0295071	217	0.3	1	0	0.6	1	0.5	150	0.586849	0.485922	0.884615	0.129032	0.870968	0.473684	0.46	0.884615	0.605263	0.0207105
Fold5.Rep9	0.0287667	218	0.3	1	0	0.6	1	0.5	150	0.586849	0.485922	0.884615	0.0967742	0.903226	0.45614	0.45098	0.884615	0.597403	-0.0302039
Fold5.Rep9	0.0272576	221	0.3	1	0	0.6	1	0.5	150	0.586849	0.485922	0.884615	0.0645161	0.935484	0.438596	0.442308	0.884615	0.589744	-0.0895632
Fold5.Rep9	0.0255151	229	0.3	1	0	0.6	1	0.5	150	0.586849	0.485922	0.923077	0.0645161	0.935484	0.45614	0.45283	0.923077	0.607595	-0.0241916
Fold5.Rep9	0.0140836	231	0.3	1	0	0.6	1	0.5	150	0.586849	0.485922	0.923077	0.0322581	0.967742	0.438596	0.444444	0.923077	0.6	-0.0996271
Fold5.Rep9	0.00776768	232	0.3	1	0	0.6	1	0.5	150	0.586849	0.485922	0.923077	0	1	0.421053	0.436364	0.923077	0.592593	-0.208223
Fold5.Rep9	0.000284016	234	0.3	1	0	0.6	1	0.5	150	0.586849	0.485922	0.961538	0	1	0.438596	0.446429	0.961538	0.609756	-0.145915
Fold5.Rep9	8.30889e-05	238	0.3	1	0	0.6	1	0.5	150	0.586849	0.485922	1	0	1	0.45614	0.45614	1	0.626506	0
Fold5.Rep9	0.991003	244	0.3	1	0	0.6	1	0.5	150	0.586849	0.485922	0	0.967742	0.0322581	0.526316	0	0	0	-0.12238
Fold5.Rep9	0.990149	279	0.3	1	0	0.6	1	0.5	150	0.586849	0.485922	0.0384615	0.967742	0.0322581	0.54386	0.5	0.0384615	0.0714286	0.0167921
Fold5.Rep9	0.985381	280	0.3	1	0	0.6	1	0.5	150	0.586849	0.485922	0.0384615	0.935484	0.0645161	0.526316	0.333333	0.0384615	0.0689655	-0.0581158
Fold5.Rep9	0.969569	281	0.3	1	0	0.6	1	0.5	150	0.586849	0.485922	0.0769231	0.935484	0.0645161	0.54386	0.5	0.0769231	0.133333	0.0241916
Fold5.Rep9	0.956844	283	0.3	1	0	0.6	1	0.5	150	0.586849	0.485922	0.115385	0.935484	0.0645161	0.561404	0.6	0.115385	0.193548	0.0895632
Fold5.Rep9	0.948402	285	0.3	1	0	0.6	1	0.5	150	0.586849	0.485922	0.153846	0.935484	0.0645161	0.578947	0.666667	0.153846	0.25	0.144979
Fold5.Rep9	0.887789	1	0.3	1	0	0.6	1	0.5	50	0.557072	0.478971	0.192308	0.935484	0.0645161	0.596491	0.714286	0.192308	0.30303	0.193926
Fold5.Rep9	0.836621	3	0.3	1	0	0.6	1	0.5	50	0.557072	0.478971	0.230769	0.935484	0.0645161	0.614035	0.75	0.230769	0.352941	0.238393
Fold5.Rep9	0.835001	4	0.3	1	0	0.6	1	0.5	50	0.557072	0.478971	0.230769	0.903226	0.0967742	0.596491	0.666667	0.230769	0.342857	0.183027
Fold5.Rep9	0.834335	8	0.3	1	0	0.6	1	0.5	50	0.557072	0.478971	0.269231	0.903226	0.0967742	0.614035	0.7	0.269231	0.388889	0.225839
Fold5.Rep9	0.796695	17	0.3	1	0	0.6	1	0.5	50	0.557072	0.478971	0.269231	0.870968	0.129032	0.596491	0.636364	0.269231	0.378378	0.176944
Fold5.Rep9	0.794807	18	0.3	1	0	0.6	1	0.5	50	0.557072	0.478971	0.269231	0.83871	0.16129	0.578947	0.583333	0.269231	0.368421	0.131873
Fold5.Rep9	0.741912	21	0.3	1	0	0.6	1	0.5	50	0.557072	0.478971	0.269231	0.806452	0.193548	0.561404	0.538462	0.269231	0.358974	0.0898389
Fold5.Rep9	0.739224	24	0.3	1	0	0.6	1	0.5	50	0.557072	0.478971	0.269231	0.774194	0.225806	0.54386	0.5	0.269231	0.35	0.0502461
Fold5.Rep9	0.731877	26	0.3	1	0	0.6	1	0.5	50	0.557072	0.478971	0.307692	0.774194	0.225806	0.561404	0.533333	0.307692	0.390244	0.0926203
Fold5.Rep9	0.703239	27	0.3	1	0	0.6	1	0.5	50	0.557072	0.478971	0.307692	0.741935	0.258065	0.54386	0.5	0.307692	0.380952	0.0550099
Fold5.Rep9	0.69502	29	0.3	1	0	0.6	1	0.5	50	0.557072	0.478971	0.346154	0.741935	0.258065	0.561404	0.529412	0.346154	0.418605	0.0959039
Fold5.Rep9	0.650126	32	0.3	1	0	0.6	1	0.5	50	0.557072	0.478971	0.346154	0.709677	0.290323	0.54386	0.5	0.346154	0.409091	0.0598241
Fold5.Rep9	0.596766	36	0.3	1	0	0.6	1	0.5	50	0.557072	0.478971	0.346154	0.677419	0.322581	0.526316	0.473684	0.346154	0.4	0.0249068
Fold5.Rep9	0.586803	38	0.3	1	0	0.6	1	0.5	50	0.557072	0.478971	0.346154	0.645161	0.354839	0.508772	0.45	0.346154	0.391304	-0.00906389
Fold5.Rep9	0.566557	44	0.3	1	0	0.6	1	0.5	50	0.557072	0.478971	0.346154	0.612903	0.387097	0.491228	0.428571	0.346154	0.382979	-0.0422752
Fold5.Rep9	0.559465	45	0.3	1	0	0.6	1	0.5	50	0.557072	0.478971	0.384615	0.612903	0.387097	0.508772	0.454545	0.384615	0.416667	-0.00253873
Fold5.Rep9	0.556361	50	0.3	1	0	0.6	1	0.5	50	0.557072	0.478971	0.423077	0.612903	0.387097	0.526316	0.478261	0.423077	0.44898	0.0365281
Fold5.Rep9	0.527942	51	0.3	1	0	0.6	1	0.5	50	0.557072	0.478971	0.423077	0.580645	0.419355	0.508772	0.458333	0.423077	0.44	0.00375484
Fold5.Rep9	0.500144	52	0.3	1	0	0.6	1	0.5	50	0.557072	0.478971	0.461538	0.580645	0.419355	0.526316	0.48	0.461538	0.470588	0.0423415
Fold5.Rep9	0.499973	60	0.3	1	0	0.6	1	0.5	50	0.557072	0.478971	0.5	0.580645	0.419355	0.54386	0.5	0.5	0.5	0.0806452
Fold5.Rep9	0.493227	65	0.3	1	0	0.6	1	0.5	50	0.557072	0.478971	0.538462	0.580645	0.419355	0.561404	0.518519	0.538462	0.528302	0.118812
Fold5.Rep9	0.475526	66	0.3	1	0	0.6	1	0.5	50	0.557072	0.478971	0.538462	0.548387	0.451613	0.54386	0.5	0.538462	0.518519	0.0865272
Fold5.Rep9	0.464911	73	0.3	1	0	0.6	1	0.5	50	0.557072	0.478971	0.576923	0.548387	0.451613	0.561404	0.517241	0.576923	0.545455	0.124846
Fold5.Rep9	0.432213	81	0.3	1	0	0.6	1	0.5	50	0.557072	0.478971	0.615385	0.548387	0.451613	0.578947	0.533333	0.615385	0.571429	0.163367
Fold5.Rep9	0.425742	84	0.3	1	0	0.6	1	0.5	50	0.557072	0.478971	0.615385	0.516129	0.483871	0.561404	0.516129	0.615385	0.561404	0.131514
Fold5.Rep9	0.421245	110	0.3	1	0	0.6	1	0.5	50	0.557072	0.478971	0.653846	0.516129	0.483871	0.578947	0.53125	0.653846	0.586207	0.170611
Fold5.Rep9	0.399273	112	0.3	1	0	0.6	1	0.5	50	0.557072	0.478971	0.692308	0.516129	0.483871	0.596491	0.545455	0.692308	0.610169	0.210271
Fold5.Rep9	0.379256	115	0.3	1	0	0.6	1	0.5	50	0.557072	0.478971	0.692308	0.483871	0.516129	0.578947	0.529412	0.692308	0.6	0.178862
Fold5.Rep9	0.304168	121	0.3	1	0	0.6	1	0.5	50	0.557072	0.478971	0.692308	0.451613	0.548387	0.561404	0.514286	0.692308	0.590164	0.147247
Fold5.Rep9	0.294731	123	0.3	1	0	0.6	1	0.5	50	0.557072	0.478971	0.692308	0.419355	0.580645	0.54386	0.5	0.692308	0.580645	0.115296
Fold5.Rep9	0.293219	124	0.3	1	0	0.6	1	0.5	50	0.557072	0.478971	0.692308	0.387097	0.612903	0.526316	0.486486	0.692308	0.571429	0.0828699
Fold5.Rep9	0.263679	125	0.3	1	0	0.6	1	0.5	50	0.557072	0.478971	0.692308	0.354839	0.645161	0.508772	0.473684	0.692308	0.5625	0.0498135
Fold5.Rep9	0.257436	138	0.3	1	0	0.6	1	0.5	50	0.557072	0.478971	0.730769	0.354839	0.645161	0.526316	0.487179	0.730769	0.584615	0.0917303
Fold5.Rep9	0.190281	143	0.3	1	0	0.6	1	0.5	50	0.557072	0.478971	0.769231	0.354839	0.645161	0.54386	0.5	0.769231	0.606061	0.135076
Fold5.Rep9	0.147519	145	0.3	1	0	0.6	1	0.5	50	0.557072	0.478971	0.769231	0.322581	0.677419	0.526316	0.487805	0.769231	0.597015	0.101768
Fold5.Rep9	0.127817	156	0.3	1	0	0.6	1	0.5	50	0.557072	0.478971	0.807692	0.322581	0.677419	0.54386	0.5	0.807692	0.617647	0.14735
Fold5.Rep9	0.105992	168	0.3	1	0	0.6	1	0.5	50	0.557072	0.478971	0.846154	0.322581	0.677419	0.561404	0.511628	0.846154	0.637681	0.195242
Fold5.Rep9	0.101653	177	0.3	1	0	0.6	1	0.5	50	0.557072	0.478971	0.846154	0.290323	0.709677	0.54386	0.5	0.846154	0.628571	0.162005
Fold5.Rep9	0.0826234	180	0.3	1	0	0.6	1	0.5	50	0.557072	0.478971	0.846154	0.258065	0.741935	0.526316	0.488889	0.846154	0.619718	0.127325
Fold5.Rep9	0.0789152	181	0.3	1	0	0.6	1	0.5	50	0.557072	0.478971	0.846154	0.225806	0.774194	0.508772	0.478261	0.846154	0.611111	0.0908208
Fold5.Rep9	0.0667785	184	0.3	1	0	0.6	1	0.5	50	0.557072	0.478971	0.846154	0.193548	0.806452	0.491228	0.468085	0.846154	0.60274	0.0519916
Fold5.Rep9	0.0538225	210	0.3	1	0	0.6	1	0.5	50	0.557072	0.478971	0.846154	0.16129	0.83871	0.473684	0.458333	0.846154	0.594595	0.0101681
Fold5.Rep9	0.038033	214	0.3	1	0	0.6	1	0.5	50	0.557072	0.478971	0.846154	0.129032	0.870968	0.45614	0.44898	0.846154	0.586667	-0.0355811
Fold5.Rep9	0.0369629	217	0.3	1	0	0.6	1	0.5	50	0.557072	0.478971	0.846154	0.0967742	0.903226	0.438596	0.44	0.846154	0.578947	-0.0866077
Fold5.Rep9	0.02904	218	0.3	1	0	0.6	1	0.5	50	0.557072	0.478971	0.846154	0.0645161	0.935484	0.421053	0.431373	0.846154	0.571429	-0.144979
Fold5.Rep9	0.0226784	221	0.3	1	0	0.6	1	0.5	50	0.557072	0.478971	0.846154	0.0322581	0.967742	0.403509	0.423077	0.846154	0.564103	-0.214078
Fold5.Rep9	0.0156776	229	0.3	1	0	0.6	1	0.5	50	0.557072	0.478971	0.884615	0.0322581	0.967742	0.421053	0.433962	0.884615	0.582278	-0.162084
Fold5.Rep9	0.014094	231	0.3	1	0	0.6	1	0.5	50	0.557072	0.478971	0.884615	0	1	0.403509	0.425926	0.884615	0.575	-0.25737
Fold5.Rep9	0.00654006	232	0.3	1	0	0.6	1	0.5	50	0.557072	0.478971	0.923077	0	1	0.421053	0.436364	0.923077	0.592593	-0.208223
Fold5.Rep9	0.00259739	234	0.3	1	0	0.6	1	0.5	50	0.557072	0.478971	0.961538	0	1	0.438596	0.446429	0.961538	0.609756	-0.145915
Fold5.Rep9	0.00254613	238	0.3	1	0	0.6	1	0.5	50	0.557072	0.478971	1	0	1	0.45614	0.45614	1	0.626506	0
Fold5.Rep9	0.964433	244	0.3	1	0	0.6	1	0.5	50	0.557072	0.478971	0.0384615	1	0	0.561404	1	0.0384615	0.0740741	0.145915
Fold5.Rep9	0.820256	279	0.3	1	0	0.6	1	0.5	50	0.557072	0.478971	0.0769231	1	0	0.578947	1	0.0769231	0.142857	0.208223
Fold5.Rep9	0.819317	280	0.3	1	0	0.6	1	0.5	50	0.557072	0.478971	0.0769231	0.967742	0.0322581	0.561404	0.666667	0.0769231	0.137931	0.0996271
Fold5.Rep9	0.705487	281	0.3	1	0	0.6	1	0.5	50	0.557072	0.478971	0.115385	0.967742	0.0322581	0.578947	0.75	0.115385	0.2	0.162084
Fold5.Rep9	0.702416	283	0.3	1	0	0.6	1	0.5	50	0.557072	0.478971	0.115385	0.935484	0.0645161	0.561404	0.6	0.115385	0.193548	0.0895632
Fold5.Rep9	0.649745	285	0.3	1	0	0.6	1	0.5	50	0.557072	0.478971	0.153846	0.935484	0.0645161	0.578947	0.666667	0.153846	0.25	0.144979
Fold5.Rep9	0.636679	1	0.3	1	0	0.6	1	0.5	100	0.58933	0.512174	0.192308	0.935484	0.0645161	0.596491	0.714286	0.192308	0.30303	0.193926
Fold5.Rep9	0.634851	3	0.3	1	0	0.6	1	0.5	100	0.58933	0.512174	0.230769	0.935484	0.0645161	0.614035	0.75	0.230769	0.352941	0.238393
Fold5.Rep9	0.632912	4	0.3	1	0	0.6	1	0.5	100	0.58933	0.512174	0.230769	0.903226	0.0967742	0.596491	0.666667	0.230769	0.342857	0.183027
Fold5.Rep9	0.627048	8	0.3	1	0	0.6	1	0.5	100	0.58933	0.512174	0.269231	0.903226	0.0967742	0.614035	0.7	0.269231	0.388889	0.225839
Fold5.Rep9	0.62315	17	0.3	1	0	0.6	1	0.5	100	0.58933	0.512174	0.269231	0.870968	0.129032	0.596491	0.636364	0.269231	0.378378	0.176944
Fold5.Rep9	0.609664	18	0.3	1	0	0.6	1	0.5	100	0.58933	0.512174	0.307692	0.870968	0.129032	0.614035	0.666667	0.307692	0.421053	0.218272
Fold5.Rep9	0.59197	21	0.3	1	0	0.6	1	0.5	100	0.58933	0.512174	0.307692	0.83871	0.16129	0.596491	0.615385	0.307692	0.410256	0.173787
Fold5.Rep9	0.588661	24	0.3	1	0	0.6	1	0.5	100	0.58933	0.512174	0.346154	0.83871	0.16129	0.614035	0.642857	0.346154	0.45	0.213905
Fold5.Rep9	0.566778	26	0.3	1	0	0.6	1	0.5	100	0.58933	0.512174	0.384615	0.83871	0.16129	0.631579	0.666667	0.384615	0.487805	0.252601
Fold5.Rep9	0.565317	27	0.3	1	0	0.6	1	0.5	100	0.58933	0.512174	0.384615	0.806452	0.193548	0.614035	0.625	0.384615	0.47619	0.211788
Fold5.Rep9	0.549718	29	0.3	1	0	0.6	1	0.5	100	0.58933	0.512174	0.384615	0.774194	0.225806	0.596491	0.588235	0.384615	0.465116	0.172897
Fold5.Rep9	0.544248	32	0.3	1	0	0.6	1	0.5	100	0.58933	0.512174	0.384615	0.741935	0.258065	0.578947	0.555556	0.384615	0.454545	0.135601
Fold5.Rep9	0.54299	36	0.3	1	0	0.6	1	0.5	100	0.58933	0.512174	0.423077	0.741935	0.258065	0.596491	0.578947	0.423077	0.488889	0.174347
Fold5.Rep9	0.54126	38	0.3	1	0	0.6	1	0.5	100	0.58933	0.512174	0.461538	0.741935	0.258065	0.614035	0.6	0.461538	0.521739	0.212354
Fold5.Rep9	0.537986	44	0.3	1	0	0.6	1	0.5	100	0.58933	0.512174	0.461538	0.709677	0.290323	0.596491	0.571429	0.461538	0.510638	0.176787
Fold5.Rep9	0.529435	45	0.3	1	0	0.6	1	0.5	100	0.58933	0.512174	0.5	0.709677	0.290323	0.614035	0.590909	0.5	0.541667	0.214523
Fold5.Rep9	0.52065	50	0.3	1	0	0.6	1	0.5	100	0.58933	0.512174	0.5	0.677419	0.322581	0.596491	0.565217	0.5	0.530612	0.180121
Fold5.Rep9	0.453514	51	0.3	1	0	0.6	1	0.5	100	0.58933	0.512174	0.5	0.645161	0.354839	0.578947	0.541667	0.5	0.52	0.146439
Fold5.Rep9	0.446915	52	0.3	1	0	0.6	1	0.5	100	0.58933	0.512174	0.538462	0.645161	0.354839	0.596491	0.56	0.538462	0.54902	0.18431
Fold5.Rep9	0.432361	60	0.3	1	0	0.6	1	0.5	100	0.58933	0.512174	0.538462	0.612903	0.387097	0.578947	0.538462	0.538462	0.538462	0.151365
Fold5.Rep9	0.413253	65	0.3	1	0	0.6	1	0.5	100	0.58933	0.512174	0.538462	0.580645	0.419355	0.561404	0.518519	0.538462	0.528302	0.118812
Fold5.Rep9	0.392492	66	0.3	1	0	0.6	1	0.5	100	0.58933	0.512174	0.538462	0.548387	0.451613	0.54386	0.5	0.538462	0.518519	0.0865272
Fold5.Rep9	0.390641	73	0.3	1	0	0.6	1	0.5	100	0.58933	0.512174	0.538462	0.516129	0.483871	0.526316	0.482759	0.538462	0.509091	0.0543885
Fold5.Rep9	0.366273	81	0.3	1	0	0.6	1	0.5	100	0.58933	0.512174	0.576923	0.516129	0.483871	0.54386	0.5	0.576923	0.535714	0.0928221
Fold5.Rep9	0.36106	84	0.3	1	0	0.6	1	0.5	100	0.58933	0.512174	0.576923	0.483871	0.516129	0.526316	0.483871	0.576923	0.526316	0.060794
Fold5.Rep9	0.357953	110	0.3	1	0	0.6	1	0.5	100	0.58933	0.512174	0.576923	0.451613	0.548387	0.508772	0.46875	0.576923	0.517241	0.0286428
Fold5.Rep9	0.346593	112	0.3	1	0	0.6	1	0.5	100	0.58933	0.512174	0.576923	0.419355	0.580645	0.491228	0.454545	0.576923	0.508475	-0.00375484
Fold5.Rep9	0.326376	115	0.3	1	0	0.6	1	0.5	100	0.58933	0.512174	0.615385	0.419355	0.580645	0.508772	0.470588	0.615385	0.533333	0.0352685
Fold5.Rep9	0.30807	121	0.3	1	0	0.6	1	0.5	100	0.58933	0.512174	0.615385	0.387097	0.612903	0.491228	0.457143	0.615385	0.52459	0.00253873
Fold5.Rep9	0.305505	123	0.3	1	0	0.6	1	0.5	100	0.58933	0.512174	0.653846	0.387097	0.612903	0.508772	0.472222	0.653846	0.548387	0.0422752
Fold5.Rep9	0.305465	124	0.3	1	0	0.6	1	0.5	100	0.58933	0.512174	0.692308	0.387097	0.612903	0.526316	0.486486	0.692308	0.571429	0.0828699
Fold5.Rep9	0.29269	125	0.3	1	0	0.6	1	0.5	100	0.58933	0.512174	0.692308	0.354839	0.645161	0.508772	0.473684	0.692308	0.5625	0.0498135
Fold5.Rep9	0.284919	138	0.3	1	0	0.6	1	0.5	100	0.58933	0.512174	0.730769	0.354839	0.645161	0.526316	0.487179	0.730769	0.584615	0.0917303
Fold5.Rep9	0.274733	143	0.3	1	0	0.6	1	0.5	100	0.58933	0.512174	0.730769	0.322581	0.677419	0.508772	0.475	0.730769	0.575758	0.0580827
Fold5.Rep9	0.273603	145	0.3	1	0	0.6	1	0.5	100	0.58933	0.512174	0.730769	0.290323	0.709677	0.491228	0.463415	0.730769	0.567164	0.0233792
Fold5.Rep9	0.238134	156	0.3	1	0	0.6	1	0.5	100	0.58933	0.512174	0.769231	0.290323	0.709677	0.508772	0.47619	0.769231	0.588235	0.0673602
Fold5.Rep9	0.23074	168	0.3	1	0	0.6	1	0.5	100	0.58933	0.512174	0.769231	0.258065	0.741935	0.491228	0.465116	0.769231	0.57971	0.0315833
Fold5.Rep9	0.214503	177	0.3	1	0	0.6	1	0.5	100	0.58933	0.512174	0.769231	0.225806	0.774194	0.473684	0.454545	0.769231	0.571429	-0.00589107
Fold5.Rep9	0.214234	180	0.3	1	0	0.6	1	0.5	100	0.58933	0.512174	0.807692	0.225806	0.774194	0.491228	0.466667	0.807692	0.591549	0.040926
Fold5.Rep9	0.211213	181	0.3	1	0	0.6	1	0.5	100	0.58933	0.512174	0.846154	0.225806	0.774194	0.508772	0.478261	0.846154	0.611111	0.0908208
Fold5.Rep9	0.186347	184	0.3	1	0	0.6	1	0.5	100	0.58933	0.512174	0.846154	0.193548	0.806452	0.491228	0.468085	0.846154	0.60274	0.0519916
Fold5.Rep9	0.178782	210	0.3	1	0	0.6	1	0.5	100	0.58933	0.512174	0.846154	0.16129	0.83871	0.473684	0.458333	0.846154	0.594595	0.0101681
Fold5.Rep9	0.153173	214	0.3	1	0	0.6	1	0.5	100	0.58933	0.512174	0.846154	0.129032	0.870968	0.45614	0.44898	0.846154	0.586667	-0.0355811
Fold5.Rep9	0.142005	217	0.3	1	0	0.6	1	0.5	100	0.58933	0.512174	0.884615	0.129032	0.870968	0.473684	0.46	0.884615	0.605263	0.0207105
Fold5.Rep9	0.116344	218	0.3	1	0	0.6	1	0.5	100	0.58933	0.512174	0.884615	0.0967742	0.903226	0.45614	0.45098	0.884615	0.597403	-0.0302039
Fold5.Rep9	0.110248	221	0.3	1	0	0.6	1	0.5	100	0.58933	0.512174	0.884615	0.0645161	0.935484	0.438596	0.442308	0.884615	0.589744	-0.0895632
Fold5.Rep9	0.0988502	229	0.3	1	0	0.6	1	0.5	100	0.58933	0.512174	0.923077	0.0645161	0.935484	0.45614	0.45283	0.923077	0.607595	-0.0241916
Fold5.Rep9	0.0922515	231	0.3	1	0	0.6	1	0.5	100	0.58933	0.512174	0.961538	0.0645161	0.935484	0.473684	0.462963	0.961538	0.625	0.0581158
Fold5.Rep9	0.0919003	232	0.3	1	0	0.6	1	0.5	100	0.58933	0.512174	0.961538	0.0322581	0.967742	0.45614	0.454545	0.961538	0.617284	-0.0167921
Fold5.Rep9	0.089125	234	0.3	1	0	0.6	1	0.5	100	0.58933	0.512174	0.961538	0	1	0.438596	0.446429	0.961538	0.609756	-0.145915
Fold5.Rep9	0.0453953	238	0.3	1	0	0.6	1	0.5	100	0.58933	0.512174	1	0	1	0.45614	0.45614	1	0.626506	0
Fold5.Rep9	0.905045	244	0.3	1	0	0.6	1	0.5	100	0.58933	0.512174	0.0384615	1	0	0.561404	1	0.0384615	0.0740741	0.145915
Fold5.Rep9	0.885122	279	0.3	1	0	0.6	1	0.5	100	0.58933	0.512174	0.0384615	0.967742	0.0322581	0.54386	0.5	0.0384615	0.0714286	0.0167921
Fold5.Rep9	0.830523	280	0.3	1	0	0.6	1	0.5	100	0.58933	0.512174	0.0769231	0.967742	0.0322581	0.561404	0.666667	0.0769231	0.137931	0.0996271
Fold5.Rep9	0.793303	281	0.3	1	0	0.6	1	0.5	100	0.58933	0.512174	0.115385	0.967742	0.0322581	0.578947	0.75	0.115385	0.2	0.162084
Fold5.Rep9	0.764528	283	0.3	1	0	0.6	1	0.5	100	0.58933	0.512174	0.153846	0.967742	0.0322581	0.596491	0.8	0.153846	0.258065	0.214078
Fold5.Rep9	0.742911	285	0.3	1	0	0.6	1	0.5	100	0.58933	0.512174	0.192308	0.967742	0.0322581	0.614035	0.833333	0.192308	0.3125	0.259754
Fold5.Rep9	0.701285	1	0.3	1	0	0.6	1	0.75	150	0.578164	0.554107	0.230769	0.967742	0.0322581	0.631579	0.857143	0.230769	0.363636	0.301244
Fold5.Rep9	0.69271	3	0.3	1	0	0.6	1	0.75	150	0.578164	0.554107	0.230769	0.935484	0.0645161	0.614035	0.75	0.230769	0.352941	0.238393
Fold5.Rep9	0.663344	4	0.3	1	0	0.6	1	0.75	150	0.578164	0.554107	0.230769	0.903226	0.0967742	0.596491	0.666667	0.230769	0.342857	0.183027
Fold5.Rep9	0.65736	8	0.3	1	0	0.6	1	0.75	150	0.578164	0.554107	0.269231	0.903226	0.0967742	0.614035	0.7	0.269231	0.388889	0.225839
Fold5.Rep9	0.632304	17	0.3	1	0	0.6	1	0.75	150	0.578164	0.554107	0.269231	0.870968	0.129032	0.596491	0.636364	0.269231	0.378378	0.176944
Fold5.Rep9	0.630846	18	0.3	1	0	0.6	1	0.75	150	0.578164	0.554107	0.307692	0.870968	0.129032	0.614035	0.666667	0.307692	0.421053	0.218272
Fold5.Rep9	0.594988	21	0.3	1	0	0.6	1	0.75	150	0.578164	0.554107	0.346154	0.870968	0.129032	0.631579	0.692308	0.346154	0.461538	0.257734
Fold5.Rep9	0.592399	24	0.3	1	0	0.6	1	0.75	150	0.578164	0.554107	0.384615	0.870968	0.129032	0.649123	0.714286	0.384615	0.5	0.295734
Fold5.Rep9	0.591783	26	0.3	1	0	0.6	1	0.75	150	0.578164	0.554107	0.384615	0.83871	0.16129	0.631579	0.666667	0.384615	0.487805	0.252601
Fold5.Rep9	0.566474	27	0.3	1	0	0.6	1	0.75	150	0.578164	0.554107	0.384615	0.806452	0.193548	0.614035	0.625	0.384615	0.47619	0.211788
Fold5.Rep9	0.535942	29	0.3	1	0	0.6	1	0.75	150	0.578164	0.554107	0.384615	0.774194	0.225806	0.596491	0.588235	0.384615	0.465116	0.172897
Fold5.Rep9	0.535405	32	0.3	1	0	0.6	1	0.75	150	0.578164	0.554107	0.423077	0.774194	0.225806	0.614035	0.611111	0.423077	0.5	0.211379
Fold5.Rep9	0.518342	36	0.3	1	0	0.6	1	0.75	150	0.578164	0.554107	0.423077	0.741935	0.258065	0.596491	0.578947	0.423077	0.488889	0.174347
Fold5.Rep9	0.503271	38	0.3	1	0	0.6	1	0.75	150	0.578164	0.554107	0.423077	0.709677	0.290323	0.578947	0.55	0.423077	0.478261	0.138548
Fold5.Rep9	0.485503	44	0.3	1	0	0.6	1	0.75	150	0.578164	0.554107	0.461538	0.709677	0.290323	0.596491	0.571429	0.461538	0.510638	0.176787
Fold5.Rep9	0.483421	45	0.3	1	0	0.6	1	0.75	150	0.578164	0.554107	0.5	0.709677	0.290323	0.614035	0.590909	0.5	0.541667	0.214523
Fold5.Rep9	0.483394	50	0.3	1	0	0.6	1	0.75	150	0.578164	0.554107	0.538462	0.709677	0.290323	0.631579	0.608696	0.538462	0.571429	0.251918
Fold5.Rep9	0.469369	51	0.3	1	0	0.6	1	0.75	150	0.578164	0.554107	0.576923	0.709677	0.290323	0.649123	0.625	0.576923	0.6	0.289122
Fold5.Rep9	0.466343	52	0.3	1	0	0.6	1	0.75	150	0.578164	0.554107	0.576923	0.677419	0.322581	0.631579	0.6	0.576923	0.588235	0.255294
Fold5.Rep9	0.459514	60	0.3	1	0	0.6	1	0.75	150	0.578164	0.554107	0.576923	0.645161	0.354839	0.614035	0.576923	0.576923	0.576923	0.222084
Fold5.Rep9	0.440837	65	0.3	1	0	0.6	1	0.75	150	0.578164	0.554107	0.576923	0.612903	0.387097	0.596491	0.555556	0.576923	0.566038	0.189357
Fold5.Rep9	0.43463	66	0.3	1	0	0.6	1	0.75	150	0.578164	0.554107	0.576923	0.580645	0.419355	0.578947	0.535714	0.576923	0.555556	0.156985
Fold5.Rep9	0.4328	73	0.3	1	0	0.6	1	0.75	150	0.578164	0.554107	0.615385	0.580645	0.419355	0.596491	0.551724	0.615385	0.581818	0.195304
Fold5.Rep9	0.427101	81	0.3	1	0	0.6	1	0.75	150	0.578164	0.554107	0.615385	0.548387	0.451613	0.578947	0.533333	0.615385	0.571429	0.163367
Fold5.Rep9	0.415402	84	0.3	1	0	0.6	1	0.75	150	0.578164	0.554107	0.653846	0.548387	0.451613	0.596491	0.548387	0.653846	0.596491	0.202233
Fold5.Rep9	0.411585	110	0.3	1	0	0.6	1	0.75	150	0.578164	0.554107	0.653846	0.516129	0.483871	0.578947	0.53125	0.653846	0.586207	0.170611
Fold5.Rep9	0.353115	112	0.3	1	0	0.6	1	0.75	150	0.578164	0.554107	0.692308	0.516129	0.483871	0.596491	0.545455	0.692308	0.610169	0.210271
Fold5.Rep9	0.342712	115	0.3	1	0	0.6	1	0.75	150	0.578164	0.554107	0.730769	0.516129	0.483871	0.614035	0.558824	0.730769	0.633333	0.250658
Fold5.Rep9	0.321508	121	0.3	1	0	0.6	1	0.75	150	0.578164	0.554107	0.730769	0.483871	0.516129	0.596491	0.542857	0.730769	0.622951	0.2196
Fold5.Rep9	0.319892	123	0.3	1	0	0.6	1	0.75	150	0.578164	0.554107	0.769231	0.483871	0.516129	0.614035	0.555556	0.769231	0.645161	0.261338
Fold5.Rep9	0.281788	124	0.3	1	0	0.6	1	0.75	150	0.578164	0.554107	0.769231	0.451613	0.548387	0.596491	0.540541	0.769231	0.634921	0.230482
Fold5.Rep9	0.267106	125	0.3	1	0	0.6	1	0.75	150	0.578164	0.554107	0.769231	0.419355	0.580645	0.578947	0.526316	0.769231	0.625	0.199254
Fold5.Rep9	0.260722	138	0.3	1	0	0.6	1	0.75	150	0.578164	0.554107	0.769231	0.387097	0.612903	0.561404	0.512821	0.769231	0.615385	0.167508
Fold5.Rep9	0.259985	143	0.3	1	0	0.6	1	0.75	150	0.578164	0.554107	0.769231	0.354839	0.645161	0.54386	0.5	0.769231	0.606061	0.135076
Fold5.Rep9	0.257743	145	0.3	1	0	0.6	1	0.75	150	0.578164	0.554107	0.769231	0.322581	0.677419	0.526316	0.487805	0.769231	0.597015	0.101768
Fold5.Rep9	0.252606	156	0.3	1	0	0.6	1	0.75	150	0.578164	0.554107	0.807692	0.322581	0.677419	0.54386	0.5	0.807692	0.617647	0.14735
Fold5.Rep9	0.238097	168	0.3	1	0	0.6	1	0.75	150	0.578164	0.554107	0.846154	0.322581	0.677419	0.561404	0.511628	0.846154	0.637681	0.195242
Fold5.Rep9	0.205145	177	0.3	1	0	0.6	1	0.75	150	0.578164	0.554107	0.846154	0.290323	0.709677	0.54386	0.5	0.846154	0.628571	0.162005
Fold5.Rep9	0.199126	180	0.3	1	0	0.6	1	0.75	150	0.578164	0.554107	0.846154	0.258065	0.741935	0.526316	0.488889	0.846154	0.619718	0.127325
Fold5.Rep9	0.189042	181	0.3	1	0	0.6	1	0.75	150	0.578164	0.554107	0.884615	0.258065	0.741935	0.54386	0.5	0.884615	0.638889	0.180076
Fold5.Rep9	0.179586	184	0.3	1	0	0.6	1	0.75	150	0.578164	0.554107	0.884615	0.225806	0.774194	0.526316	0.489362	0.884615	0.630137	0.144602
Fold5.Rep9	0.169159	210	0.3	1	0	0.6	1	0.75	150	0.578164	0.554107	0.884615	0.193548	0.806452	0.508772	0.479167	0.884615	0.621622	0.106766
Fold5.Rep9	0.162883	214	0.3	1	0	0.6	1	0.75	150	0.578164	0.554107	0.884615	0.16129	0.83871	0.491228	0.469388	0.884615	0.613333	0.065825
Fold5.Rep9	0.154622	217	0.3	1	0	0.6	1	0.75	150	0.578164	0.554107	0.923077	0.16129	0.83871	0.508772	0.48	0.923077	0.631579	0.128029
Fold5.Rep9	0.147085	218	0.3	1	0	0.6	1	0.75	150	0.578164	0.554107	0.923077	0.129032	0.870968	0.491228	0.470588	0.923077	0.623377	0.0845709
Fold5.Rep9	0.134011	221	0.3	1	0	0.6	1	0.75	150	0.578164	0.554107	0.923077	0.0967742	0.903226	0.473684	0.461538	0.923077	0.615385	0.0349515
Fold5.Rep9	0.124264	229	0.3	1	0	0.6	1	0.75	150	0.578164	0.554107	0.923077	0.0645161	0.935484	0.45614	0.45283	0.923077	0.607595	-0.0241916
Fold5.Rep9	0.121298	231	0.3	1	0	0.6	1	0.75	150	0.578164	0.554107	0.961538	0.0645161	0.935484	0.473684	0.462963	0.961538	0.625	0.0581158
Fold5.Rep9	0.12041	232	0.3	1	0	0.6	1	0.75	150	0.578164	0.554107	0.961538	0.0322581	0.967742	0.45614	0.454545	0.961538	0.617284	-0.0167921
Fold5.Rep9	0.0939495	234	0.3	1	0	0.6	1	0.75	150	0.578164	0.554107	0.961538	0	1	0.438596	0.446429	0.961538	0.609756	-0.145915
Fold5.Rep9	0.0568114	238	0.3	1	0	0.6	1	0.75	150	0.578164	0.554107	1	0	1	0.45614	0.45614	1	0.626506	0
Fold5.Rep9	0.788867	244	0.3	1	0	0.6	1	0.75	150	0.578164	0.554107	0.0384615	1	0	0.561404	1	0.0384615	0.0740741	0.145915
Fold5.Rep9	0.720835	279	0.3	1	0	0.6	1	0.75	150	0.578164	0.554107	0.0769231	1	0	0.578947	1	0.0769231	0.142857	0.208223
Fold5.Rep9	0.717457	280	0.3	1	0	0.6	1	0.75	150	0.578164	0.554107	0.115385	1	0	0.596491	1	0.115385	0.206897	0.25737
Fold5.Rep9	0.715181	281	0.3	1	0	0.6	1	0.75	150	0.578164	0.554107	0.115385	0.967742	0.0322581	0.578947	0.75	0.115385	0.2	0.162084
Fold5.Rep9	0.695092	283	0.3	1	0	0.6	1	0.75	150	0.578164	0.554107	0.115385	0.935484	0.0645161	0.561404	0.6	0.115385	0.193548	0.0895632
Fold5.Rep9	0.681262	285	0.3	1	0	0.6	1	0.75	150	0.578164	0.554107	0.115385	0.903226	0.0967742	0.54386	0.5	0.115385	0.1875	0.0302039
Fold5.Rep9	0.671134	1	0.3	1	0	0.6	1	0.75	50	0.508685	0.499608	0.153846	0.903226	0.0967742	0.561404	0.571429	0.153846	0.242424	0.0866077
Fold5.Rep9	0.669082	3	0.3	1	0	0.6	1	0.75	50	0.508685	0.499608	0.153846	0.870968	0.129032	0.54386	0.5	0.153846	0.235294	0.0355811
Fold5.Rep9	0.639255	4	0.3	1	0	0.6	1	0.75	50	0.508685	0.499608	0.192308	0.870968	0.129032	0.561404	0.555556	0.192308	0.285714	0.0864293
Fold5.Rep9	0.628664	8	0.3	1	0	0.6	1	0.75	50	0.508685	0.499608	0.192308	0.83871	0.16129	0.54386	0.5	0.192308	0.277778	0.0406185
Fold5.Rep9	0.625695	17	0.3	1	0	0.6	1	0.75	50	0.508685	0.499608	0.192308	0.806452	0.193548	0.526316	0.454545	0.192308	0.27027	-0.00156588
Fold5.Rep9	0.620986	18	0.3	1	0	0.6	1	0.75	50	0.508685	0.499608	0.230769	0.806452	0.193548	0.54386	0.5	0.230769	0.315789	0.0454733
Fold5.Rep9	0.617876	21	0.3	1	0	0.6	1	0.75	50	0.508685	0.499608	0.269231	0.806452	0.193548	0.561404	0.538462	0.269231	0.358974	0.0898389
Fold5.Rep9	0.611791	24	0.3	1	0	0.6	1	0.75	50	0.508685	0.499608	0.269231	0.774194	0.225806	0.54386	0.5	0.269231	0.35	0.0502461
Fold5.Rep9	0.602371	26	0.3	1	0	0.6	1	0.75	50	0.508685	0.499608	0.269231	0.741935	0.258065	0.526316	0.466667	0.269231	0.341463	0.01263
Fold5.Rep9	0.600608	27	0.3	1	0	0.6	1	0.75	50	0.508685	0.499608	0.307692	0.741935	0.258065	0.54386	0.5	0.307692	0.380952	0.0550099
Fold5.Rep9	0.593567	29	0.3	1	0	0.6	1	0.75	50	0.508685	0.499608	0.346154	0.741935	0.258065	0.561404	0.529412	0.346154	0.418605	0.0959039
Fold5.Rep9	0.592077	32	0.3	1	0	0.6	1	0.75	50	0.508685	0.499608	0.384615	0.741935	0.258065	0.578947	0.555556	0.384615	0.454545	0.135601
Fold5.Rep9	0.571135	36	0.3	1	0	0.6	1	0.75	50	0.508685	0.499608	0.423077	0.741935	0.258065	0.596491	0.578947	0.423077	0.488889	0.174347
Fold5.Rep9	0.568842	38	0.3	1	0	0.6	1	0.75	50	0.508685	0.499608	0.461538	0.741935	0.258065	0.614035	0.6	0.461538	0.521739	0.212354
Fold5.Rep9	0.546002	44	0.3	1	0	0.6	1	0.75	50	0.508685	0.499608	0.461538	0.709677	0.290323	0.596491	0.571429	0.461538	0.510638	0.176787
Fold5.Rep9	0.50966	45	0.3	1	0	0.6	1	0.75	50	0.508685	0.499608	0.461538	0.677419	0.322581	0.578947	0.545455	0.461538	0.5	0.142169
Fold5.Rep9	0.486004	50	0.3	1	0	0.6	1	0.75	50	0.508685	0.499608	0.461538	0.645161	0.354839	0.561404	0.521739	0.461538	0.489796	0.108325
Fold5.Rep9	0.479153	51	0.3	1	0	0.6	1	0.75	50	0.508685	0.499608	0.461538	0.612903	0.387097	0.54386	0.5	0.461538	0.48	0.0750967
Fold5.Rep9	0.472825	52	0.3	1	0	0.6	1	0.75	50	0.508685	0.499608	0.461538	0.580645	0.419355	0.526316	0.48	0.461538	0.470588	0.0423415
Fold5.Rep9	0.468924	60	0.3	1	0	0.6	1	0.75	50	0.508685	0.499608	0.5	0.580645	0.419355	0.54386	0.5	0.5	0.5	0.0806452
Fold5.Rep9	0.457527	65	0.3	1	0	0.6	1	0.75	50	0.508685	0.499608	0.5	0.548387	0.451613	0.526316	0.481481	0.5	0.490566	0.0482675
Fold5.Rep9	0.418308	66	0.3	1	0	0.6	1	0.75	50	0.508685	0.499608	0.5	0.516129	0.483871	0.508772	0.464286	0.5	0.481481	0.0160693
Fold5.Rep9	0.410846	73	0.3	1	0	0.6	1	0.75	50	0.508685	0.499608	0.538462	0.516129	0.483871	0.526316	0.482759	0.538462	0.509091	0.0543885
Fold5.Rep9	0.398176	81	0.3	1	0	0.6	1	0.75	50	0.508685	0.499608	0.576923	0.516129	0.483871	0.54386	0.5	0.576923	0.535714	0.0928221
Fold5.Rep9	0.38926	84	0.3	1	0	0.6	1	0.75	50	0.508685	0.499608	0.615385	0.516129	0.483871	0.561404	0.516129	0.615385	0.561404	0.131514
Fold5.Rep9	0.382163	110	0.3	1	0	0.6	1	0.75	50	0.508685	0.499608	0.653846	0.516129	0.483871	0.578947	0.53125	0.653846	0.586207	0.170611
Fold5.Rep9	0.37361	112	0.3	1	0	0.6	1	0.75	50	0.508685	0.499608	0.653846	0.483871	0.516129	0.561404	0.515152	0.653846	0.576271	0.138929
Fold5.Rep9	0.370477	115	0.3	1	0	0.6	1	0.75	50	0.508685	0.499608	0.653846	0.451613	0.548387	0.54386	0.5	0.653846	0.566667	0.107065
Fold5.Rep9	0.341616	121	0.3	1	0	0.6	1	0.75	50	0.508685	0.499608	0.653846	0.419355	0.580645	0.526316	0.485714	0.653846	0.557377	0.0748926
Fold5.Rep9	0.336717	123	0.3	1	0	0.6	1	0.75	50	0.508685	0.499608	0.653846	0.387097	0.612903	0.508772	0.472222	0.653846	0.548387	0.0422752
Fold5.Rep9	0.332137	124	0.3	1	0	0.6	1	0.75	50	0.508685	0.499608	0.653846	0.354839	0.645161	0.491228	0.459459	0.653846	0.539683	0.00906389
Fold5.Rep9	0.322163	125	0.3	1	0	0.6	1	0.75	50	0.508685	0.499608	0.692308	0.354839	0.645161	0.508772	0.473684	0.692308	0.5625	0.0498135
Fold5.Rep9	0.314919	138	0.3	1	0	0.6	1	0.75	50	0.508685	0.499608	0.730769	0.354839	0.645161	0.526316	0.487179	0.730769	0.584615	0.0917303
Fold5.Rep9	0.313198	143	0.3	1	0	0.6	1	0.75	50	0.508685	0.499608	0.769231	0.354839	0.645161	0.54386	0.5	0.769231	0.606061	0.135076
Fold5.Rep9	0.311675	145	0.3	1	0	0.6	1	0.75	50	0.508685	0.499608	0.807692	0.354839	0.645161	0.561404	0.512195	0.807692	0.626866	0.180157
Fold5.Rep9	0.298251	156	0.3	1	0	0.6	1	0.75	50	0.508685	0.499608	0.807692	0.322581	0.677419	0.54386	0.5	0.807692	0.617647	0.14735
Fold5.Rep9	0.28815	168	0.3	1	0	0.6	1	0.75	50	0.508685	0.499608	0.807692	0.290323	0.709677	0.526316	0.488372	0.807692	0.608696	0.113413
Fold5.Rep9	0.284009	177	0.3	1	0	0.6	1	0.75	50	0.508685	0.499608	0.846154	0.290323	0.709677	0.54386	0.5	0.846154	0.628571	0.162005
Fold5.Rep9	0.262783	180	0.3	1	0	0.6	1	0.75	50	0.508685	0.499608	0.846154	0.258065	0.741935	0.526316	0.488889	0.846154	0.619718	0.127325
Fold5.Rep9	0.261385	181	0.3	1	0	0.6	1	0.75	50	0.508685	0.499608	0.846154	0.225806	0.774194	0.508772	0.478261	0.846154	0.611111	0.0908208
Fold5.Rep9	0.254198	184	0.3	1	0	0.6	1	0.75	50	0.508685	0.499608	0.884615	0.225806	0.774194	0.526316	0.489362	0.884615	0.630137	0.144602
Fold5.Rep9	0.246974	210	0.3	1	0	0.6	1	0.75	50	0.508685	0.499608	0.884615	0.193548	0.806452	0.508772	0.479167	0.884615	0.621622	0.106766
Fold5.Rep9	0.228203	214	0.3	1	0	0.6	1	0.75	50	0.508685	0.499608	0.923077	0.193548	0.806452	0.526316	0.489796	0.923077	0.64	0.167231
Fold5.Rep9	0.225208	217	0.3	1	0	0.6	1	0.75	50	0.508685	0.499608	0.961538	0.193548	0.806452	0.54386	0.5	0.961538	0.657895	0.235347
Fold5.Rep9	0.195229	218	0.3	1	0	0.6	1	0.75	50	0.508685	0.499608	0.961538	0.16129	0.83871	0.526316	0.490196	0.961538	0.649351	0.199346
Fold5.Rep9	0.177718	221	0.3	1	0	0.6	1	0.75	50	0.508685	0.499608	0.961538	0.129032	0.870968	0.508772	0.480769	0.961538	0.641026	0.159466
Fold5.Rep9	0.168084	229	0.3	1	0	0.6	1	0.75	50	0.508685	0.499608	0.961538	0.0967742	0.903226	0.491228	0.471698	0.961538	0.632911	0.113701
Fold5.Rep9	0.161529	231	0.3	1	0	0.6	1	0.75	50	0.508685	0.499608	1	0.0967742	0.903226	0.508772	0.481481	1	0.65	0.215859
Fold5.Rep9	0.097242	232	0.3	1	0	0.6	1	0.75	50	0.508685	0.499608	1	0.0645161	0.935484	0.491228	0.472727	1	0.641975	0.174638
Fold5.Rep9	0.0915386	234	0.3	1	0	0.6	1	0.75	50	0.508685	0.499608	1	0.0322581	0.967742	0.473684	0.464286	1	0.634146	0.12238
Fold5.Rep9	0.0760729	238	0.3	1	0	0.6	1	0.75	50	0.508685	0.499608	1	0	1	0.45614	0.45614	1	0.626506	0
Fold5.Rep9	0.88141	244	0.3	1	0	0.6	1	0.75	50	0.508685	0.499608	0	0.967742	0.0322581	0.526316	0	0	0	-0.12238
Fold5.Rep9	0.815619	279	0.3	1	0	0.6	1	0.75	50	0.508685	0.499608	0.0384615	0.967742	0.0322581	0.54386	0.5	0.0384615	0.0714286	0.0167921
Fold5.Rep9	0.778296	280	0.3	1	0	0.6	1	0.75	50	0.508685	0.499608	0.0769231	0.967742	0.0322581	0.561404	0.666667	0.0769231	0.137931	0.0996271
Fold5.Rep9	0.746773	281	0.3	1	0	0.6	1	0.75	50	0.508685	0.499608	0.0769231	0.935484	0.0645161	0.54386	0.5	0.0769231	0.133333	0.0241916
Fold5.Rep9	0.745959	283	0.3	1	0	0.6	1	0.75	50	0.508685	0.499608	0.115385	0.935484	0.0645161	0.561404	0.6	0.115385	0.193548	0.0895632
Fold5.Rep9	0.731473	285	0.3	1	0	0.6	1	0.75	50	0.508685	0.499608	0.153846	0.935484	0.0645161	0.578947	0.666667	0.153846	0.25	0.144979
Fold5.Rep9	0.701537	1	0.3	1	0	0.6	1	0.75	100	0.51861	0.526598	0.153846	0.903226	0.0967742	0.561404	0.571429	0.153846	0.242424	0.0866077
Fold5.Rep9	0.670206	3	0.3	1	0	0.6	1	0.75	100	0.51861	0.526598	0.192308	0.903226	0.0967742	0.578947	0.625	0.192308	0.294118	0.136987
Fold5.Rep9	0.664789	4	0.3	1	0	0.6	1	0.75	100	0.51861	0.526598	0.230769	0.903226	0.0967742	0.596491	0.666667	0.230769	0.342857	0.183027
Fold5.Rep9	0.651719	8	0.3	1	0	0.6	1	0.75	100	0.51861	0.526598	0.230769	0.870968	0.129032	0.578947	0.6	0.230769	0.333333	0.133229
Fold5.Rep9	0.644372	17	0.3	1	0	0.6	1	0.75	100	0.51861	0.526598	0.230769	0.83871	0.16129	0.561404	0.545455	0.230769	0.324324	0.087689
Fold5.Rep9	0.63394	18	0.3	1	0	0.6	1	0.75	100	0.51861	0.526598	0.269231	0.83871	0.16129	0.578947	0.583333	0.269231	0.368421	0.131873
Fold5.Rep9	0.633861	21	0.3	1	0	0.6	1	0.75	100	0.51861	0.526598	0.269231	0.806452	0.193548	0.561404	0.538462	0.269231	0.358974	0.0898389
Fold5.Rep9	0.633256	24	0.3	1	0	0.6	1	0.75	100	0.51861	0.526598	0.269231	0.774194	0.225806	0.54386	0.5	0.269231	0.35	0.0502461
Fold5.Rep9	0.620227	26	0.3	1	0	0.6	1	0.75	100	0.51861	0.526598	0.307692	0.774194	0.225806	0.561404	0.533333	0.307692	0.390244	0.0926203
Fold5.Rep9	0.603259	27	0.3	1	0	0.6	1	0.75	100	0.51861	0.526598	0.307692	0.741935	0.258065	0.54386	0.5	0.307692	0.380952	0.0550099
Fold5.Rep9	0.591406	29	0.3	1	0	0.6	1	0.75	100	0.51861	0.526598	0.346154	0.741935	0.258065	0.561404	0.529412	0.346154	0.418605	0.0959039
Fold5.Rep9	0.572915	32	0.3	1	0	0.6	1	0.75	100	0.51861	0.526598	0.384615	0.741935	0.258065	0.578947	0.555556	0.384615	0.454545	0.135601
Fold5.Rep9	0.572453	36	0.3	1	0	0.6	1	0.75	100	0.51861	0.526598	0.384615	0.709677	0.290323	0.561404	0.526316	0.384615	0.444444	0.0996271
Fold5.Rep9	0.570447	38	0.3	1	0	0.6	1	0.75	100	0.51861	0.526598	0.384615	0.677419	0.322581	0.54386	0.5	0.384615	0.434783	0.0647421
Fold5.Rep9	0.56302	44	0.3	1	0	0.6	1	0.75	100	0.51861	0.526598	0.423077	0.677419	0.322581	0.561404	0.52381	0.423077	0.468085	0.103766
Fold5.Rep9	0.54606	45	0.3	1	0	0.6	1	0.75	100	0.51861	0.526598	0.423077	0.645161	0.354839	0.54386	0.5	0.423077	0.458333	0.0698152
Fold5.Rep9	0.544801	50	0.3	1	0	0.6	1	0.75	100	0.51861	0.526598	0.423077	0.612903	0.387097	0.526316	0.478261	0.423077	0.44898	0.0365281
Fold5.Rep9	0.543905	51	0.3	1	0	0.6	1	0.75	100	0.51861	0.526598	0.461538	0.612903	0.387097	0.54386	0.5	0.461538	0.48	0.0750967
Fold5.Rep9	0.476656	52	0.3	1	0	0.6	1	0.75	100	0.51861	0.526598	0.461538	0.580645	0.419355	0.526316	0.48	0.461538	0.470588	0.0423415
Fold5.Rep9	0.471643	60	0.3	1	0	0.6	1	0.75	100	0.51861	0.526598	0.461538	0.548387	0.451613	0.508772	0.461538	0.461538	0.461538	0.00992556
Fold5.Rep9	0.467618	65	0.3	1	0	0.6	1	0.75	100	0.51861	0.526598	0.5	0.548387	0.451613	0.526316	0.481481	0.5	0.490566	0.0482675
Fold5.Rep9	0.45986	66	0.3	1	0	0.6	1	0.75	100	0.51861	0.526598	0.5	0.516129	0.483871	0.508772	0.464286	0.5	0.481481	0.0160693
Fold5.Rep9	0.446749	73	0.3	1	0	0.6	1	0.75	100	0.51861	0.526598	0.538462	0.516129	0.483871	0.526316	0.482759	0.538462	0.509091	0.0543885
Fold5.Rep9	0.410673	81	0.3	1	0	0.6	1	0.75	100	0.51861	0.526598	0.576923	0.516129	0.483871	0.54386	0.5	0.576923	0.535714	0.0928221
Fold5.Rep9	0.40923	84	0.3	1	0	0.6	1	0.75	100	0.51861	0.526598	0.576923	0.483871	0.516129	0.526316	0.483871	0.576923	0.526316	0.060794
Fold5.Rep9	0.390021	110	0.3	1	0	0.6	1	0.75	100	0.51861	0.526598	0.615385	0.483871	0.516129	0.54386	0.5	0.615385	0.551724	0.0996271
Fold5.Rep9	0.371495	112	0.3	1	0	0.6	1	0.75	100	0.51861	0.526598	0.615385	0.451613	0.548387	0.526316	0.484848	0.615385	0.542373	0.0675871
Fold5.Rep9	0.371283	115	0.3	1	0	0.6	1	0.75	100	0.51861	0.526598	0.653846	0.451613	0.548387	0.54386	0.5	0.653846	0.566667	0.107065
Fold5.Rep9	0.365525	121	0.3	1	0	0.6	1	0.75	100	0.51861	0.526598	0.692308	0.451613	0.548387	0.561404	0.514286	0.692308	0.590164	0.147247
Fold5.Rep9	0.34039	123	0.3	1	0	0.6	1	0.75	100	0.51861	0.526598	0.692308	0.419355	0.580645	0.54386	0.5	0.692308	0.580645	0.115296
Fold5.Rep9	0.324508	124	0.3	1	0	0.6	1	0.75	100	0.51861	0.526598	0.730769	0.419355	0.580645	0.561404	0.513514	0.730769	0.603175	0.156676
Fold5.Rep9	0.312429	125	0.3	1	0	0.6	1	0.75	100	0.51861	0.526598	0.730769	0.387097	0.612903	0.54386	0.5	0.730769	0.59375	0.124534
Fold5.Rep9	0.304771	138	0.3	1	0	0.6	1	0.75	100	0.51861	0.526598	0.769231	0.387097	0.612903	0.561404	0.512821	0.769231	0.615385	0.167508
Fold5.Rep9	0.294061	143	0.3	1	0	0.6	1	0.75	100	0.51861	0.526598	0.769231	0.354839	0.645161	0.54386	0.5	0.769231	0.606061	0.135076
Fold5.Rep9	0.243236	145	0.3	1	0	0.6	1	0.75	100	0.51861	0.526598	0.807692	0.354839	0.645161	0.561404	0.512195	0.807692	0.626866	0.180157
Fold5.Rep9	0.232685	156	0.3	1	0	0.6	1	0.75	100	0.51861	0.526598	0.807692	0.322581	0.677419	0.54386	0.5	0.807692	0.617647	0.14735
Fold5.Rep9	0.228955	168	0.3	1	0	0.6	1	0.75	100	0.51861	0.526598	0.807692	0.290323	0.709677	0.526316	0.488372	0.807692	0.608696	0.113413
Fold5.Rep9	0.221822	177	0.3	1	0	0.6	1	0.75	100	0.51861	0.526598	0.846154	0.290323	0.709677	0.54386	0.5	0.846154	0.628571	0.162005
Fold5.Rep9	0.217714	180	0.3	1	0	0.6	1	0.75	100	0.51861	0.526598	0.846154	0.258065	0.741935	0.526316	0.488889	0.846154	0.619718	0.127325
Fold5.Rep9	0.186739	181	0.3	1	0	0.6	1	0.75	100	0.51861	0.526598	0.846154	0.225806	0.774194	0.508772	0.478261	0.846154	0.611111	0.0908208
Fold5.Rep9	0.155639	184	0.3	1	0	0.6	1	0.75	100	0.51861	0.526598	0.846154	0.193548	0.806452	0.491228	0.468085	0.846154	0.60274	0.0519916
Fold5.Rep9	0.148332	210	0.3	1	0	0.6	1	0.75	100	0.51861	0.526598	0.846154	0.16129	0.83871	0.473684	0.458333	0.846154	0.594595	0.0101681
Fold5.Rep9	0.147637	214	0.3	1	0	0.6	1	0.75	100	0.51861	0.526598	0.884615	0.16129	0.83871	0.491228	0.469388	0.884615	0.613333	0.065825
Fold5.Rep9	0.136017	217	0.3	1	0	0.6	1	0.75	100	0.51861	0.526598	0.923077	0.16129	0.83871	0.508772	0.48	0.923077	0.631579	0.128029
Fold5.Rep9	0.135596	218	0.3	1	0	0.6	1	0.75	100	0.51861	0.526598	0.923077	0.129032	0.870968	0.491228	0.470588	0.923077	0.623377	0.0845709
Fold5.Rep9	0.0933429	221	0.3	1	0	0.6	1	0.75	100	0.51861	0.526598	0.923077	0.0967742	0.903226	0.473684	0.461538	0.923077	0.615385	0.0349515
Fold5.Rep9	0.0823864	229	0.3	1	0	0.6	1	0.75	100	0.51861	0.526598	0.923077	0.0645161	0.935484	0.45614	0.45283	0.923077	0.607595	-0.0241916
Fold5.Rep9	0.0715686	231	0.3	1	0	0.6	1	0.75	100	0.51861	0.526598	0.923077	0.0322581	0.967742	0.438596	0.444444	0.923077	0.6	-0.0996271
Fold5.Rep9	0.0388088	232	0.3	1	0	0.6	1	0.75	100	0.51861	0.526598	0.923077	0	1	0.421053	0.436364	0.923077	0.592593	-0.208223
Fold5.Rep9	0.0306781	234	0.3	1	0	0.6	1	0.75	100	0.51861	0.526598	0.961538	0	1	0.438596	0.446429	0.961538	0.609756	-0.145915
Fold5.Rep9	0.0220056	238	0.3	1	0	0.6	1	0.75	100	0.51861	0.526598	1	0	1	0.45614	0.45614	1	0.626506	0
Fold5.Rep9	0.856309	244	0.3	1	0	0.6	1	0.75	100	0.51861	0.526598	0.0384615	1	0	0.561404	1	0.0384615	0.0740741	0.145915
Fold5.Rep9	0.83172	279	0.3	1	0	0.6	1	0.75	100	0.51861	0.526598	0.0769231	1	0	0.578947	1	0.0769231	0.142857	0.208223
Fold5.Rep9	0.808008	280	0.3	1	0	0.6	1	0.75	100	0.51861	0.526598	0.0769231	0.967742	0.0322581	0.561404	0.666667	0.0769231	0.137931	0.0996271
Fold5.Rep9	0.75552	281	0.3	1	0	0.6	1	0.75	100	0.51861	0.526598	0.115385	0.967742	0.0322581	0.578947	0.75	0.115385	0.2	0.162084
Fold5.Rep9	0.751028	283	0.3	1	0	0.6	1	0.75	100	0.51861	0.526598	0.153846	0.967742	0.0322581	0.596491	0.8	0.153846	0.258065	0.214078
Fold5.Rep9	0.732061	285	0.3	1	0	0.6	1	0.75	100	0.51861	0.526598	0.192308	0.967742	0.0322581	0.614035	0.833333	0.192308	0.3125	0.259754
Fold5.Rep9	0.722289	1	0.3	1	0	0.6	1	1	150	0.583127	0.550431	0.230769	0.967742	0.0322581	0.631579	0.857143	0.230769	0.363636	0.301244
Fold5.Rep9	0.717995	3	0.3	1	0	0.6	1	1	150	0.583127	0.550431	0.230769	0.935484	0.0645161	0.614035	0.75	0.230769	0.352941	0.238393
Fold5.Rep9	0.716844	4	0.3	1	0	0.6	1	1	150	0.583127	0.550431	0.230769	0.903226	0.0967742	0.596491	0.666667	0.230769	0.342857	0.183027
Fold5.Rep9	0.714098	8	0.3	1	0	0.6	1	1	150	0.583127	0.550431	0.230769	0.870968	0.129032	0.578947	0.6	0.230769	0.333333	0.133229
Fold5.Rep9	0.649655	17	0.3	1	0	0.6	1	1	150	0.583127	0.550431	0.230769	0.83871	0.16129	0.561404	0.545455	0.230769	0.324324	0.087689
Fold5.Rep9	0.648487	18	0.3	1	0	0.6	1	1	150	0.583127	0.550431	0.269231	0.83871	0.16129	0.578947	0.583333	0.269231	0.368421	0.131873
Fold5.Rep9	0.601806	21	0.3	1	0	0.6	1	1	150	0.583127	0.550431	0.269231	0.806452	0.193548	0.561404	0.538462	0.269231	0.358974	0.0898389
Fold5.Rep9	0.599071	24	0.3	1	0	0.6	1	1	150	0.583127	0.550431	0.269231	0.774194	0.225806	0.54386	0.5	0.269231	0.35	0.0502461
Fold5.Rep9	0.58626	26	0.3	1	0	0.6	1	1	150	0.583127	0.550431	0.269231	0.741935	0.258065	0.526316	0.466667	0.269231	0.341463	0.01263
Fold5.Rep9	0.584748	27	0.3	1	0	0.6	1	1	150	0.583127	0.550431	0.307692	0.741935	0.258065	0.54386	0.5	0.307692	0.380952	0.0550099
Fold5.Rep9	0.583312	29	0.3	1	0	0.6	1	1	150	0.583127	0.550431	0.307692	0.709677	0.290323	0.526316	0.470588	0.307692	0.372093	0.0189106
Fold5.Rep9	0.582586	32	0.3	1	0	0.6	1	1	150	0.583127	0.550431	0.307692	0.677419	0.322581	0.508772	0.444444	0.307692	0.363636	-0.0159531
Fold5.Rep9	0.568634	36	0.3	1	0	0.6	1	1	150	0.583127	0.550431	0.346154	0.677419	0.322581	0.526316	0.473684	0.346154	0.4	0.0249068
Fold5.Rep9	0.563867	38	0.3	1	0	0.6	1	1	150	0.583127	0.550431	0.346154	0.645161	0.354839	0.508772	0.45	0.346154	0.391304	-0.00906389
Fold5.Rep9	0.557849	44	0.3	1	0	0.6	1	1	150	0.583127	0.550431	0.384615	0.645161	0.354839	0.526316	0.47619	0.384615	0.425532	0.0307456
Fold5.Rep9	0.556329	45	0.3	1	0	0.6	1	1	150	0.583127	0.550431	0.423077	0.645161	0.354839	0.54386	0.5	0.423077	0.458333	0.0698152
Fold5.Rep9	0.524054	50	0.3	1	0	0.6	1	1	150	0.583127	0.550431	0.423077	0.612903	0.387097	0.526316	0.478261	0.423077	0.44898	0.0365281
Fold5.Rep9	0.491632	51	0.3	1	0	0.6	1	1	150	0.583127	0.550431	0.461538	0.612903	0.387097	0.54386	0.5	0.461538	0.48	0.0750967
Fold5.Rep9	0.481902	52	0.3	1	0	0.6	1	1	150	0.583127	0.550431	0.461538	0.580645	0.419355	0.526316	0.48	0.461538	0.470588	0.0423415
Fold5.Rep9	0.481801	60	0.3	1	0	0.6	1	1	150	0.583127	0.550431	0.5	0.580645	0.419355	0.54386	0.5	0.5	0.5	0.0806452
Fold5.Rep9	0.466519	65	0.3	1	0	0.6	1	1	150	0.583127	0.550431	0.5	0.548387	0.451613	0.526316	0.481481	0.5	0.490566	0.0482675
Fold5.Rep9	0.461995	66	0.3	1	0	0.6	1	1	150	0.583127	0.550431	0.538462	0.548387	0.451613	0.54386	0.5	0.538462	0.518519	0.0865272
Fold5.Rep9	0.461043	73	0.3	1	0	0.6	1	1	150	0.583127	0.550431	0.576923	0.548387	0.451613	0.561404	0.517241	0.576923	0.545455	0.124846
Fold5.Rep9	0.453922	81	0.3	1	0	0.6	1	1	150	0.583127	0.550431	0.576923	0.516129	0.483871	0.54386	0.5	0.576923	0.535714	0.0928221
Fold5.Rep9	0.451514	84	0.3	1	0	0.6	1	1	150	0.583127	0.550431	0.576923	0.483871	0.516129	0.526316	0.483871	0.576923	0.526316	0.060794
Fold5.Rep9	0.433805	110	0.3	1	0	0.6	1	1	150	0.583127	0.550431	0.615385	0.483871	0.516129	0.54386	0.5	0.615385	0.551724	0.0996271
Fold5.Rep9	0.426666	112	0.3	1	0	0.6	1	1	150	0.583127	0.550431	0.615385	0.451613	0.548387	0.526316	0.484848	0.615385	0.542373	0.0675871
Fold5.Rep9	0.402197	115	0.3	1	0	0.6	1	1	150	0.583127	0.550431	0.615385	0.419355	0.580645	0.508772	0.470588	0.615385	0.533333	0.0352685
Fold5.Rep9	0.401592	121	0.3	1	0	0.6	1	1	150	0.583127	0.550431	0.615385	0.387097	0.612903	0.491228	0.457143	0.615385	0.52459	0.00253873
Fold5.Rep9	0.397876	123	0.3	1	0	0.6	1	1	150	0.583127	0.550431	0.653846	0.387097	0.612903	0.508772	0.472222	0.653846	0.548387	0.0422752
Fold5.Rep9	0.369733	124	0.3	1	0	0.6	1	1	150	0.583127	0.550431	0.692308	0.387097	0.612903	0.526316	0.486486	0.692308	0.571429	0.0828699
Fold5.Rep9	0.357816	125	0.3	1	0	0.6	1	1	150	0.583127	0.550431	0.692308	0.354839	0.645161	0.508772	0.473684	0.692308	0.5625	0.0498135
Fold5.Rep9	0.353563	138	0.3	1	0	0.6	1	1	150	0.583127	0.550431	0.730769	0.354839	0.645161	0.526316	0.487179	0.730769	0.584615	0.0917303
Fold5.Rep9	0.284383	143	0.3	1	0	0.6	1	1	150	0.583127	0.550431	0.769231	0.354839	0.645161	0.54386	0.5	0.769231	0.606061	0.135076
Fold5.Rep9	0.257169	145	0.3	1	0	0.6	1	1	150	0.583127	0.550431	0.769231	0.322581	0.677419	0.526316	0.487805	0.769231	0.597015	0.101768
Fold5.Rep9	0.244784	156	0.3	1	0	0.6	1	1	150	0.583127	0.550431	0.807692	0.322581	0.677419	0.54386	0.5	0.807692	0.617647	0.14735
Fold5.Rep9	0.213125	168	0.3	1	0	0.6	1	1	150	0.583127	0.550431	0.807692	0.290323	0.709677	0.526316	0.488372	0.807692	0.608696	0.113413
Fold5.Rep9	0.194322	177	0.3	1	0	0.6	1	1	150	0.583127	0.550431	0.846154	0.290323	0.709677	0.54386	0.5	0.846154	0.628571	0.162005
Fold5.Rep9	0.188926	180	0.3	1	0	0.6	1	1	150	0.583127	0.550431	0.846154	0.258065	0.741935	0.526316	0.488889	0.846154	0.619718	0.127325
Fold5.Rep9	0.178348	181	0.3	1	0	0.6	1	1	150	0.583127	0.550431	0.846154	0.225806	0.774194	0.508772	0.478261	0.846154	0.611111	0.0908208
Fold5.Rep9	0.175355	184	0.3	1	0	0.6	1	1	150	0.583127	0.550431	0.884615	0.225806	0.774194	0.526316	0.489362	0.884615	0.630137	0.144602
Fold5.Rep9	0.17292	210	0.3	1	0	0.6	1	1	150	0.583127	0.550431	0.884615	0.193548	0.806452	0.508772	0.479167	0.884615	0.621622	0.106766
Fold5.Rep9	0.162626	214	0.3	1	0	0.6	1	1	150	0.583127	0.550431	0.923077	0.193548	0.806452	0.526316	0.489796	0.923077	0.64	0.167231
Fold5.Rep9	0.16017	217	0.3	1	0	0.6	1	1	150	0.583127	0.550431	0.923077	0.16129	0.83871	0.508772	0.48	0.923077	0.631579	0.128029
Fold5.Rep9	0.155086	218	0.3	1	0	0.6	1	1	150	0.583127	0.550431	0.923077	0.129032	0.870968	0.491228	0.470588	0.923077	0.623377	0.0845709
Fold5.Rep9	0.142029	221	0.3	1	0	0.6	1	1	150	0.583127	0.550431	0.923077	0.0967742	0.903226	0.473684	0.461538	0.923077	0.615385	0.0349515
Fold5.Rep9	0.13198	229	0.3	1	0	0.6	1	1	150	0.583127	0.550431	0.961538	0.0967742	0.903226	0.491228	0.471698	0.961538	0.632911	0.113701
Fold5.Rep9	0.0990708	231	0.3	1	0	0.6	1	1	150	0.583127	0.550431	0.961538	0.0645161	0.935484	0.473684	0.462963	0.961538	0.625	0.0581158
Fold5.Rep9	0.0939488	232	0.3	1	0	0.6	1	1	150	0.583127	0.550431	0.961538	0.0322581	0.967742	0.45614	0.454545	0.961538	0.617284	-0.0167921
Fold5.Rep9	0.0769665	234	0.3	1	0	0.6	1	1	150	0.583127	0.550431	1	0.0322581	0.967742	0.473684	0.464286	1	0.634146	0.12238
Fold5.Rep9	0.0621288	238	0.3	1	0	0.6	1	1	150	0.583127	0.550431	1	0	1	0.45614	0.45614	1	0.626506	0
Fold5.Rep9	0.770516	244	0.3	1	0	0.6	1	1	150	0.583127	0.550431	0.0384615	1	0	0.561404	1	0.0384615	0.0740741	0.145915
Fold5.Rep9	0.729253	279	0.3	1	0	0.6	1	1	150	0.583127	0.550431	0.0384615	0.967742	0.0322581	0.54386	0.5	0.0384615	0.0714286	0.0167921
Fold5.Rep9	0.727346	280	0.3	1	0	0.6	1	1	150	0.583127	0.550431	0.0769231	0.967742	0.0322581	0.561404	0.666667	0.0769231	0.137931	0.0996271
Fold5.Rep9	0.709836	281	0.3	1	0	0.6	1	1	150	0.583127	0.550431	0.0769231	0.935484	0.0645161	0.54386	0.5	0.0769231	0.133333	0.0241916
Fold5.Rep9	0.699194	283	0.3	1	0	0.6	1	1	150	0.583127	0.550431	0.115385	0.935484	0.0645161	0.561404	0.6	0.115385	0.193548	0.0895632
Fold5.Rep9	0.688948	285	0.3	1	0	0.6	1	1	150	0.583127	0.550431	0.153846	0.935484	0.0645161	0.578947	0.666667	0.153846	0.25	0.144979
Fold5.Rep9	0.684436	1	0.3	1	0	0.6	1	1	50	0.566998	0.531414	0.192308	0.935484	0.0645161	0.596491	0.714286	0.192308	0.30303	0.193926
Fold5.Rep9	0.678891	3	0.3	1	0	0.6	1	1	50	0.566998	0.531414	0.192308	0.903226	0.0967742	0.578947	0.625	0.192308	0.294118	0.136987
Fold5.Rep9	0.638679	4	0.3	1	0	0.6	1	1	50	0.566998	0.531414	0.192308	0.870968	0.129032	0.561404	0.555556	0.192308	0.285714	0.0864293
Fold5.Rep9	0.632279	8	0.3	1	0	0.6	1	1	50	0.566998	0.531414	0.192308	0.83871	0.16129	0.54386	0.5	0.192308	0.277778	0.0406185
Fold5.Rep9	0.59762	17	0.3	1	0	0.6	1	1	50	0.566998	0.531414	0.192308	0.806452	0.193548	0.526316	0.454545	0.192308	0.27027	-0.00156588
Fold5.Rep9	0.592831	18	0.3	1	0	0.6	1	1	50	0.566998	0.531414	0.230769	0.806452	0.193548	0.54386	0.5	0.230769	0.315789	0.0454733
Fold5.Rep9	0.591514	21	0.3	1	0	0.6	1	1	50	0.566998	0.531414	0.269231	0.806452	0.193548	0.561404	0.538462	0.269231	0.358974	0.0898389
Fold5.Rep9	0.57095	24	0.3	1	0	0.6	1	1	50	0.566998	0.531414	0.269231	0.774194	0.225806	0.54386	0.5	0.269231	0.35	0.0502461
Fold5.Rep9	0.558956	26	0.3	1	0	0.6	1	1	50	0.566998	0.531414	0.307692	0.774194	0.225806	0.561404	0.533333	0.307692	0.390244	0.0926203
Fold5.Rep9	0.547335	27	0.3	1	0	0.6	1	1	50	0.566998	0.531414	0.346154	0.774194	0.225806	0.578947	0.5625	0.346154	0.428571	0.133399
Fold5.Rep9	0.545318	29	0.3	1	0	0.6	1	1	50	0.566998	0.531414	0.384615	0.774194	0.225806	0.596491	0.588235	0.384615	0.465116	0.172897
Fold5.Rep9	0.536237	32	0.3	1	0	0.6	1	1	50	0.566998	0.531414	0.384615	0.741935	0.258065	0.578947	0.555556	0.384615	0.454545	0.135601
Fold5.Rep9	0.535069	36	0.3	1	0	0.6	1	1	50	0.566998	0.531414	0.384615	0.709677	0.290323	0.561404	0.526316	0.384615	0.444444	0.0996271
Fold5.Rep9	0.511049	38	0.3	1	0	0.6	1	1	50	0.566998	0.531414	0.384615	0.677419	0.322581	0.54386	0.5	0.384615	0.434783	0.0647421
Fold5.Rep9	0.508615	44	0.3	1	0	0.6	1	1	50	0.566998	0.531414	0.423077	0.677419	0.322581	0.561404	0.52381	0.423077	0.468085	0.103766
Fold5.Rep9	0.500816	45	0.3	1	0	0.6	1	1	50	0.566998	0.531414	0.423077	0.645161	0.354839	0.54386	0.5	0.423077	0.458333	0.0698152
Fold5.Rep9	0.469611	50	0.3	1	0	0.6	1	1	50	0.566998	0.531414	0.461538	0.645161	0.354839	0.561404	0.521739	0.461538	0.489796	0.108325
Fold5.Rep9	0.457461	51	0.3	1	0	0.6	1	1	50	0.566998	0.531414	0.461538	0.612903	0.387097	0.54386	0.5	0.461538	0.48	0.0750967
Fold5.Rep9	0.450678	52	0.3	1	0	0.6	1	1	50	0.566998	0.531414	0.461538	0.580645	0.419355	0.526316	0.48	0.461538	0.470588	0.0423415
Fold5.Rep9	0.425963	60	0.3	1	0	0.6	1	1	50	0.566998	0.531414	0.5	0.580645	0.419355	0.54386	0.5	0.5	0.5	0.0806452
Fold5.Rep9	0.425402	65	0.3	1	0	0.6	1	1	50	0.566998	0.531414	0.5	0.548387	0.451613	0.526316	0.481481	0.5	0.490566	0.0482675
Fold5.Rep9	0.424227	66	0.3	1	0	0.6	1	1	50	0.566998	0.531414	0.538462	0.548387	0.451613	0.54386	0.5	0.538462	0.518519	0.0865272
Fold5.Rep9	0.399146	73	0.3	1	0	0.6	1	1	50	0.566998	0.531414	0.538462	0.516129	0.483871	0.526316	0.482759	0.538462	0.509091	0.0543885
Fold5.Rep9	0.396662	81	0.3	1	0	0.6	1	1	50	0.566998	0.531414	0.576923	0.516129	0.483871	0.54386	0.5	0.576923	0.535714	0.0928221
Fold5.Rep9	0.395116	84	0.3	1	0	0.6	1	1	50	0.566998	0.531414	0.576923	0.483871	0.516129	0.526316	0.483871	0.576923	0.526316	0.060794
Fold5.Rep9	0.390775	110	0.3	1	0	0.6	1	1	50	0.566998	0.531414	0.576923	0.451613	0.548387	0.508772	0.46875	0.576923	0.517241	0.0286428
Fold5.Rep9	0.382004	112	0.3	1	0	0.6	1	1	50	0.566998	0.531414	0.615385	0.451613	0.548387	0.526316	0.484848	0.615385	0.542373	0.0675871
Fold5.Rep9	0.381204	115	0.3	1	0	0.6	1	1	50	0.566998	0.531414	0.615385	0.419355	0.580645	0.508772	0.470588	0.615385	0.533333	0.0352685
Fold5.Rep9	0.36848	121	0.3	1	0	0.6	1	1	50	0.566998	0.531414	0.653846	0.419355	0.580645	0.526316	0.485714	0.653846	0.557377	0.0748926
Fold5.Rep9	0.362682	123	0.3	1	0	0.6	1	1	50	0.566998	0.531414	0.653846	0.387097	0.612903	0.508772	0.472222	0.653846	0.548387	0.0422752
Fold5.Rep9	0.36018	124	0.3	1	0	0.6	1	1	50	0.566998	0.531414	0.692308	0.387097	0.612903	0.526316	0.486486	0.692308	0.571429	0.0828699
Fold5.Rep9	0.344713	125	0.3	1	0	0.6	1	1	50	0.566998	0.531414	0.730769	0.387097	0.612903	0.54386	0.5	0.730769	0.59375	0.124534
Fold5.Rep9	0.343678	138	0.3	1	0	0.6	1	1	50	0.566998	0.531414	0.730769	0.354839	0.645161	0.526316	0.487179	0.730769	0.584615	0.0917303
Fold5.Rep9	0.334246	143	0.3	1	0	0.6	1	1	50	0.566998	0.531414	0.769231	0.354839	0.645161	0.54386	0.5	0.769231	0.606061	0.135076
Fold5.Rep9	0.31643	145	0.3	1	0	0.6	1	1	50	0.566998	0.531414	0.769231	0.322581	0.677419	0.526316	0.487805	0.769231	0.597015	0.101768
Fold5.Rep9	0.314058	156	0.3	1	0	0.6	1	1	50	0.566998	0.531414	0.769231	0.290323	0.709677	0.508772	0.47619	0.769231	0.588235	0.0673602
Fold5.Rep9	0.308852	168	0.3	1	0	0.6	1	1	50	0.566998	0.531414	0.807692	0.290323	0.709677	0.526316	0.488372	0.807692	0.608696	0.113413
Fold5.Rep9	0.28099	177	0.3	1	0	0.6	1	1	50	0.566998	0.531414	0.807692	0.258065	0.741935	0.508772	0.477273	0.807692	0.6	0.0780567
Fold5.Rep9	0.256261	180	0.3	1	0	0.6	1	1	50	0.566998	0.531414	0.807692	0.225806	0.774194	0.491228	0.466667	0.807692	0.591549	0.040926
Fold5.Rep9	0.256057	181	0.3	1	0	0.6	1	1	50	0.566998	0.531414	0.807692	0.193548	0.806452	0.473684	0.456522	0.807692	0.583333	0.00156588
Fold5.Rep9	0.242741	184	0.3	1	0	0.6	1	1	50	0.566998	0.531414	0.846154	0.193548	0.806452	0.491228	0.468085	0.846154	0.60274	0.0519916
Fold5.Rep9	0.240153	210	0.3	1	0	0.6	1	1	50	0.566998	0.531414	0.884615	0.193548	0.806452	0.508772	0.479167	0.884615	0.621622	0.106766
Fold5.Rep9	0.211537	214	0.3	1	0	0.6	1	1	50	0.566998	0.531414	0.923077	0.193548	0.806452	0.526316	0.489796	0.923077	0.64	0.167231
Fold5.Rep9	0.182123	217	0.3	1	0	0.6	1	1	50	0.566998	0.531414	0.961538	0.193548	0.806452	0.54386	0.5	0.961538	0.657895	0.235347
Fold5.Rep9	0.15669	218	0.3	1	0	0.6	1	1	50	0.566998	0.531414	0.961538	0.16129	0.83871	0.526316	0.490196	0.961538	0.649351	0.199346
Fold5.Rep9	0.138164	221	0.3	1	0	0.6	1	1	50	0.566998	0.531414	0.961538	0.129032	0.870968	0.508772	0.480769	0.961538	0.641026	0.159466
Fold5.Rep9	0.137555	229	0.3	1	0	0.6	1	1	50	0.566998	0.531414	0.961538	0.0967742	0.903226	0.491228	0.471698	0.961538	0.632911	0.113701
Fold5.Rep9	0.129168	231	0.3	1	0	0.6	1	1	50	0.566998	0.531414	1	0.0967742	0.903226	0.508772	0.481481	1	0.65	0.215859
Fold5.Rep9	0.0973774	232	0.3	1	0	0.6	1	1	50	0.566998	0.531414	1	0.0645161	0.935484	0.491228	0.472727	1	0.641975	0.174638
Fold5.Rep9	0.0964761	234	0.3	1	0	0.6	1	1	50	0.566998	0.531414	1	0.0322581	0.967742	0.473684	0.464286	1	0.634146	0.12238
Fold5.Rep9	0.0787462	238	0.3	1	0	0.6	1	1	50	0.566998	0.531414	1	0	1	0.45614	0.45614	1	0.626506	0
Fold5.Rep9	0.948346	244	0.3	1	0	0.6	1	1	50	0.566998	0.531414	0	0.967742	0.0322581	0.526316	0	0	0	-0.12238
Fold5.Rep9	0.947196	279	0.3	1	0	0.6	1	1	50	0.566998	0.531414	0	0.935484	0.0645161	0.508772	0	0	0	-0.174638
Fold5.Rep9	0.866322	280	0.3	1	0	0.6	1	1	50	0.566998	0.531414	0.0384615	0.935484	0.0645161	0.526316	0.333333	0.0384615	0.0689655	-0.0581158
Fold5.Rep9	0.831247	281	0.3	1	0	0.6	1	1	50	0.566998	0.531414	0.0769231	0.935484	0.0645161	0.54386	0.5	0.0769231	0.133333	0.0241916
Fold5.Rep9	0.804794	283	0.3	1	0	0.6	1	1	50	0.566998	0.531414	0.0769231	0.903226	0.0967742	0.526316	0.4	0.0769231	0.129032	-0.0349515
Fold5.Rep9	0.797127	285	0.3	1	0	0.6	1	1	50	0.566998	0.531414	0.115385	0.903226	0.0967742	0.54386	0.5	0.115385	0.1875	0.0302039
Fold5.Rep9	0.781612	1	0.3	1	0	0.6	1	1	100	0.560794	0.529832	0.115385	0.870968	0.129032	0.526316	0.428571	0.115385	0.181818	-0.0207105
Fold5.Rep9	0.776028	3	0.3	1	0	0.6	1	1	100	0.560794	0.529832	0.153846	0.870968	0.129032	0.54386	0.5	0.153846	0.235294	0.0355811
Fold5.Rep9	0.774316	4	0.3	1	0	0.6	1	1	100	0.560794	0.529832	0.192308	0.870968	0.129032	0.561404	0.555556	0.192308	0.285714	0.0864293
Fold5.Rep9	0.765678	8	0.3	1	0	0.6	1	1	100	0.560794	0.529832	0.230769	0.870968	0.129032	0.578947	0.6	0.230769	0.333333	0.133229
Fold5.Rep9	0.721015	17	0.3	1	0	0.6	1	1	100	0.560794	0.529832	0.230769	0.83871	0.16129	0.561404	0.545455	0.230769	0.324324	0.087689
Fold5.Rep9	0.700407	18	0.3	1	0	0.6	1	1	100	0.560794	0.529832	0.230769	0.806452	0.193548	0.54386	0.5	0.230769	0.315789	0.0454733
Fold5.Rep9	0.685584	21	0.3	1	0	0.6	1	1	100	0.560794	0.529832	0.230769	0.774194	0.225806	0.526316	0.461538	0.230769	0.307692	0.00589107
Fold5.Rep9	0.673321	24	0.3	1	0	0.6	1	1	100	0.560794	0.529832	0.230769	0.741935	0.258065	0.508772	0.428571	0.230769	0.3	-0.0315833
Fold5.Rep9	0.59744	26	0.3	1	0	0.6	1	1	100	0.560794	0.529832	0.230769	0.709677	0.290323	0.491228	0.4	0.230769	0.292683	-0.0673602
Fold5.Rep9	0.592694	27	0.3	1	0	0.6	1	1	100	0.560794	0.529832	0.269231	0.709677	0.290323	0.508772	0.4375	0.269231	0.333333	-0.0233792
Fold5.Rep9	0.569937	29	0.3	1	0	0.6	1	1	100	0.560794	0.529832	0.269231	0.677419	0.322581	0.491228	0.411765	0.269231	0.325581	-0.0580827
Fold5.Rep9	0.568808	32	0.3	1	0	0.6	1	1	100	0.560794	0.529832	0.307692	0.677419	0.322581	0.508772	0.444444	0.307692	0.363636	-0.0159531
Fold5.Rep9	0.566821	36	0.3	1	0	0.6	1	1	100	0.560794	0.529832	0.307692	0.645161	0.354839	0.491228	0.421053	0.307692	0.355556	-0.0498135
Fold5.Rep9	0.547757	38	0.3	1	0	0.6	1	1	100	0.560794	0.529832	0.307692	0.612903	0.387097	0.473684	0.4	0.307692	0.347826	-0.0828699
Fold5.Rep9	0.532986	44	0.3	1	0	0.6	1	1	100	0.560794	0.529832	0.307692	0.580645	0.419355	0.45614	0.380952	0.307692	0.340426	-0.115296
Fold5.Rep9	0.529358	45	0.3	1	0	0.6	1	1	100	0.560794	0.529832	0.346154	0.580645	0.419355	0.473684	0.409091	0.346154	0.375	-0.0748926
Fold5.Rep9	0.526651	50	0.3	1	0	0.6	1	1	100	0.560794	0.529832	0.384615	0.580645	0.419355	0.491228	0.434783	0.384615	0.408163	-0.0352685
Fold5.Rep9	0.498656	51	0.3	1	0	0.6	1	1	100	0.560794	0.529832	0.423077	0.580645	0.419355	0.508772	0.458333	0.423077	0.44	0.00375484
Fold5.Rep9	0.489817	52	0.3	1	0	0.6	1	1	100	0.560794	0.529832	0.423077	0.548387	0.451613	0.491228	0.44	0.423077	0.431373	-0.0286428
Fold5.Rep9	0.471626	60	0.3	1	0	0.6	1	1	100	0.560794	0.529832	0.423077	0.516129	0.483871	0.473684	0.423077	0.423077	0.423077	-0.060794
Fold5.Rep9	0.467338	65	0.3	1	0	0.6	1	1	100	0.560794	0.529832	0.461538	0.516129	0.483871	0.491228	0.444444	0.461538	0.45283	-0.0222773
Fold5.Rep9	0.449733	66	0.3	1	0	0.6	1	1	100	0.560794	0.529832	0.461538	0.483871	0.516129	0.473684	0.428571	0.461538	0.444444	-0.0543885
Fold5.Rep9	0.421434	73	0.3	1	0	0.6	1	1	100	0.560794	0.529832	0.5	0.483871	0.516129	0.491228	0.448276	0.5	0.472727	-0.0160693
Fold5.Rep9	0.414252	81	0.3	1	0	0.6	1	1	100	0.560794	0.529832	0.538462	0.483871	0.516129	0.508772	0.466667	0.538462	0.5	0.0222773
Fold5.Rep9	0.391128	84	0.3	1	0	0.6	1	1	100	0.560794	0.529832	0.538462	0.451613	0.548387	0.491228	0.451613	0.538462	0.491228	-0.00992556
Fold5.Rep9	0.321782	110	0.3	1	0	0.6	1	1	100	0.560794	0.529832	0.538462	0.419355	0.580645	0.473684	0.4375	0.538462	0.482759	-0.0423415
Fold5.Rep9	0.318669	112	0.3	1	0	0.6	1	1	100	0.560794	0.529832	0.538462	0.387097	0.612903	0.45614	0.424242	0.538462	0.474576	-0.0750967
Fold5.Rep9	0.312455	115	0.3	1	0	0.6	1	1	100	0.560794	0.529832	0.538462	0.354839	0.645161	0.438596	0.411765	0.538462	0.466667	-0.108325
Fold5.Rep9	0.292903	121	0.3	1	0	0.6	1	1	100	0.560794	0.529832	0.538462	0.322581	0.677419	0.421053	0.4	0.538462	0.459016	-0.142169
Fold5.Rep9	0.288726	123	0.3	1	0	0.6	1	1	100	0.560794	0.529832	0.576923	0.322581	0.677419	0.438596	0.416667	0.576923	0.483871	-0.103766
Fold5.Rep9	0.218047	124	0.3	1	0	0.6	1	1	100	0.560794	0.529832	0.615385	0.322581	0.677419	0.45614	0.432432	0.615385	0.507937	-0.0647421
Fold5.Rep9	0.208722	125	0.3	1	0	0.6	1	1	100	0.560794	0.529832	0.615385	0.290323	0.709677	0.438596	0.421053	0.615385	0.5	-0.0996271
Fold5.Rep9	0.198156	138	0.3	1	0	0.6	1	1	100	0.560794	0.529832	0.615385	0.258065	0.741935	0.421053	0.410256	0.615385	0.492308	-0.135601
Fold5.Rep9	0.166427	143	0.3	1	0	0.6	1	1	100	0.560794	0.529832	0.653846	0.258065	0.741935	0.438596	0.425	0.653846	0.515152	-0.0959039
Fold5.Rep9	0.165924	145	0.3	1	0	0.6	1	1	100	0.560794	0.529832	0.692308	0.258065	0.741935	0.45614	0.439024	0.692308	0.537313	-0.0550099
Fold5.Rep9	0.162915	156	0.3	1	0	0.6	1	1	100	0.560794	0.529832	0.692308	0.225806	0.774194	0.438596	0.428571	0.692308	0.529412	-0.0926203
Fold5.Rep9	0.158278	168	0.3	1	0	0.6	1	1	100	0.560794	0.529832	0.730769	0.225806	0.774194	0.45614	0.44186	0.730769	0.550725	-0.0502461
Fold5.Rep9	0.155675	177	0.3	1	0	0.6	1	1	100	0.560794	0.529832	0.730769	0.193548	0.806452	0.438596	0.431818	0.730769	0.542857	-0.0898389
Fold5.Rep9	0.154197	180	0.3	1	0	0.6	1	1	100	0.560794	0.529832	0.769231	0.193548	0.806452	0.45614	0.444444	0.769231	0.56338	-0.0454733
Fold5.Rep9	0.138503	181	0.3	1	0	0.6	1	1	100	0.560794	0.529832	0.769231	0.16129	0.83871	0.438596	0.434783	0.769231	0.555556	-0.087689
Fold5.Rep9	0.116456	184	0.3	1	0	0.6	1	1	100	0.560794	0.529832	0.769231	0.129032	0.870968	0.421053	0.425532	0.769231	0.547945	-0.133229
Fold5.Rep9	0.114682	210	0.3	1	0	0.6	1	1	100	0.560794	0.529832	0.807692	0.129032	0.870968	0.438596	0.4375	0.807692	0.567568	-0.0864293
Fold5.Rep9	0.108455	214	0.3	1	0	0.6	1	1	100	0.560794	0.529832	0.846154	0.129032	0.870968	0.45614	0.44898	0.846154	0.586667	-0.0355811
Fold5.Rep9	0.106809	217	0.3	1	0	0.6	1	1	100	0.560794	0.529832	0.884615	0.129032	0.870968	0.473684	0.46	0.884615	0.605263	0.0207105
Fold5.Rep9	0.10578	218	0.3	1	0	0.6	1	1	100	0.560794	0.529832	0.884615	0.0967742	0.903226	0.45614	0.45098	0.884615	0.597403	-0.0302039
Fold5.Rep9	0.10123	221	0.3	1	0	0.6	1	1	100	0.560794	0.529832	0.923077	0.0967742	0.903226	0.473684	0.461538	0.923077	0.615385	0.0349515
Fold5.Rep9	0.0911975	229	0.3	1	0	0.6	1	1	100	0.560794	0.529832	0.923077	0.0645161	0.935484	0.45614	0.45283	0.923077	0.607595	-0.0241916
Fold5.Rep9	0.0766519	231	0.3	1	0	0.6	1	1	100	0.560794	0.529832	0.923077	0.0322581	0.967742	0.438596	0.444444	0.923077	0.6	-0.0996271
Fold5.Rep9	0.0660687	232	0.3	1	0	0.6	1	1	100	0.560794	0.529832	0.961538	0.0322581	0.967742	0.45614	0.454545	0.961538	0.617284	-0.0167921
Fold5.Rep9	0.0543745	234	0.3	1	0	0.6	1	1	100	0.560794	0.529832	1	0.0322581	0.967742	0.473684	0.464286	1	0.634146	0.12238
Fold5.Rep9	0.047444	238	0.3	1	0	0.6	1	1	100	0.560794	0.529832	1	0	1	0.45614	0.45614	1	0.626506	0
Fold5.Rep9	0.908666	244	0.3	1	0	0.6	1	1	100	0.560794	0.529832	0	0.967742	0.0322581	0.526316	0	0	0	-0.12238
Fold5.Rep9	0.902124	279	0.3	1	0	0.6	1	1	100	0.560794	0.529832	0.0384615	0.967742	0.0322581	0.54386	0.5	0.0384615	0.0714286	0.0167921
Fold5.Rep9	0.864198	280	0.3	1	0	0.6	1	1	100	0.560794	0.529832	0.0384615	0.935484	0.0645161	0.526316	0.333333	0.0384615	0.0689655	-0.0581158
Fold5.Rep9	0.86231	281	0.3	1	0	0.6	1	1	100	0.560794	0.529832	0.0769231	0.935484	0.0645161	0.54386	0.5	0.0769231	0.133333	0.0241916
Fold5.Rep9	0.859845	283	0.3	1	0	0.6	1	1	100	0.560794	0.529832	0.115385	0.935484	0.0645161	0.561404	0.6	0.115385	0.193548	0.0895632
Fold5.Rep9	0.850276	285	0.3	1	0	0.6	1	1	100	0.560794	0.529832	0.115385	0.903226	0.0967742	0.54386	0.5	0.115385	0.1875	0.0302039
Fold5.Rep9	0.842516	1	0.3	1	0	0.8	1	0.5	150	0.635236	0.579891	0.153846	0.903226	0.0967742	0.561404	0.571429	0.153846	0.242424	0.0866077
Fold5.Rep9	0.734405	3	0.3	1	0	0.8	1	0.5	150	0.635236	0.579891	0.192308	0.903226	0.0967742	0.578947	0.625	0.192308	0.294118	0.136987
Fold5.Rep9	0.679401	4	0.3	1	0	0.8	1	0.5	150	0.635236	0.579891	0.192308	0.870968	0.129032	0.561404	0.555556	0.192308	0.285714	0.0864293
Fold5.Rep9	0.652048	8	0.3	1	0	0.8	1	0.5	150	0.635236	0.579891	0.230769	0.870968	0.129032	0.578947	0.6	0.230769	0.333333	0.133229
Fold5.Rep9	0.628748	17	0.3	1	0	0.8	1	0.5	150	0.635236	0.579891	0.269231	0.870968	0.129032	0.596491	0.636364	0.269231	0.378378	0.176944
Fold5.Rep9	0.616938	18	0.3	1	0	0.8	1	0.5	150	0.635236	0.579891	0.269231	0.83871	0.16129	0.578947	0.583333	0.269231	0.368421	0.131873
Fold5.Rep9	0.606462	21	0.3	1	0	0.8	1	0.5	150	0.635236	0.579891	0.307692	0.83871	0.16129	0.596491	0.615385	0.307692	0.410256	0.173787
Fold5.Rep9	0.582502	24	0.3	1	0	0.8	1	0.5	150	0.635236	0.579891	0.307692	0.806452	0.193548	0.578947	0.571429	0.307692	0.4	0.132075
Fold5.Rep9	0.581434	26	0.3	1	0	0.8	1	0.5	150	0.635236	0.579891	0.307692	0.774194	0.225806	0.561404	0.533333	0.307692	0.390244	0.0926203
Fold5.Rep9	0.561419	27	0.3	1	0	0.8	1	0.5	150	0.635236	0.579891	0.307692	0.741935	0.258065	0.54386	0.5	0.307692	0.380952	0.0550099
Fold5.Rep9	0.525989	29	0.3	1	0	0.8	1	0.5	150	0.635236	0.579891	0.346154	0.741935	0.258065	0.561404	0.529412	0.346154	0.418605	0.0959039
Fold5.Rep9	0.485962	32	0.3	1	0	0.8	1	0.5	150	0.635236	0.579891	0.346154	0.709677	0.290323	0.54386	0.5	0.346154	0.409091	0.0598241
Fold5.Rep9	0.477892	36	0.3	1	0	0.8	1	0.5	150	0.635236	0.579891	0.346154	0.677419	0.322581	0.526316	0.473684	0.346154	0.4	0.0249068
Fold5.Rep9	0.463758	38	0.3	1	0	0.8	1	0.5	150	0.635236	0.579891	0.346154	0.645161	0.354839	0.508772	0.45	0.346154	0.391304	-0.00906389
Fold5.Rep9	0.444529	44	0.3	1	0	0.8	1	0.5	150	0.635236	0.579891	0.346154	0.612903	0.387097	0.491228	0.428571	0.346154	0.382979	-0.0422752
Fold5.Rep9	0.432617	45	0.3	1	0	0.8	1	0.5	150	0.635236	0.579891	0.384615	0.612903	0.387097	0.508772	0.454545	0.384615	0.416667	-0.00253873
Fold5.Rep9	0.428959	50	0.3	1	0	0.8	1	0.5	150	0.635236	0.579891	0.423077	0.612903	0.387097	0.526316	0.478261	0.423077	0.44898	0.0365281
Fold5.Rep9	0.410914	51	0.3	1	0	0.8	1	0.5	150	0.635236	0.579891	0.423077	0.580645	0.419355	0.508772	0.458333	0.423077	0.44	0.00375484
Fold5.Rep9	0.396452	52	0.3	1	0	0.8	1	0.5	150	0.635236	0.579891	0.461538	0.580645	0.419355	0.526316	0.48	0.461538	0.470588	0.0423415
Fold5.Rep9	0.395686	60	0.3	1	0	0.8	1	0.5	150	0.635236	0.579891	0.461538	0.548387	0.451613	0.508772	0.461538	0.461538	0.461538	0.00992556
Fold5.Rep9	0.39442	65	0.3	1	0	0.8	1	0.5	150	0.635236	0.579891	0.5	0.548387	0.451613	0.526316	0.481481	0.5	0.490566	0.0482675
Fold5.Rep9	0.372168	66	0.3	1	0	0.8	1	0.5	150	0.635236	0.579891	0.538462	0.548387	0.451613	0.54386	0.5	0.538462	0.518519	0.0865272
Fold5.Rep9	0.360408	73	0.3	1	0	0.8	1	0.5	150	0.635236	0.579891	0.538462	0.516129	0.483871	0.526316	0.482759	0.538462	0.509091	0.0543885
Fold5.Rep9	0.355369	81	0.3	1	0	0.8	1	0.5	150	0.635236	0.579891	0.538462	0.483871	0.516129	0.508772	0.466667	0.538462	0.5	0.0222773
Fold5.Rep9	0.322339	84	0.3	1	0	0.8	1	0.5	150	0.635236	0.579891	0.576923	0.483871	0.516129	0.526316	0.483871	0.576923	0.526316	0.060794
Fold5.Rep9	0.317148	110	0.3	1	0	0.8	1	0.5	150	0.635236	0.579891	0.576923	0.451613	0.548387	0.508772	0.46875	0.576923	0.517241	0.0286428
Fold5.Rep9	0.314148	112	0.3	1	0	0.8	1	0.5	150	0.635236	0.579891	0.576923	0.419355	0.580645	0.491228	0.454545	0.576923	0.508475	-0.00375484
Fold5.Rep9	0.300526	115	0.3	1	0	0.8	1	0.5	150	0.635236	0.579891	0.576923	0.387097	0.612903	0.473684	0.441176	0.576923	0.5	-0.0365281
Fold5.Rep9	0.290457	121	0.3	1	0	0.8	1	0.5	150	0.635236	0.579891	0.576923	0.354839	0.645161	0.45614	0.428571	0.576923	0.491803	-0.0698152
Fold5.Rep9	0.276446	123	0.3	1	0	0.8	1	0.5	150	0.635236	0.579891	0.576923	0.322581	0.677419	0.438596	0.416667	0.576923	0.483871	-0.103766
Fold5.Rep9	0.250597	124	0.3	1	0	0.8	1	0.5	150	0.635236	0.579891	0.615385	0.322581	0.677419	0.45614	0.432432	0.615385	0.507937	-0.0647421
Fold5.Rep9	0.227019	125	0.3	1	0	0.8	1	0.5	150	0.635236	0.579891	0.653846	0.322581	0.677419	0.473684	0.447368	0.653846	0.53125	-0.0249068
Fold5.Rep9	0.225039	138	0.3	1	0	0.8	1	0.5	150	0.635236	0.579891	0.692308	0.322581	0.677419	0.491228	0.461538	0.692308	0.553846	0.0159531
Fold5.Rep9	0.217265	143	0.3	1	0	0.8	1	0.5	150	0.635236	0.579891	0.692308	0.290323	0.709677	0.473684	0.45	0.692308	0.545455	-0.0189106
Fold5.Rep9	0.206872	145	0.3	1	0	0.8	1	0.5	150	0.635236	0.579891	0.730769	0.290323	0.709677	0.491228	0.463415	0.730769	0.567164	0.0233792
Fold5.Rep9	0.204559	156	0.3	1	0	0.8	1	0.5	150	0.635236	0.579891	0.769231	0.290323	0.709677	0.508772	0.47619	0.769231	0.588235	0.0673602
Fold5.Rep9	0.192408	168	0.3	1	0	0.8	1	0.5	150	0.635236	0.579891	0.807692	0.290323	0.709677	0.526316	0.488372	0.807692	0.608696	0.113413
Fold5.Rep9	0.181775	177	0.3	1	0	0.8	1	0.5	150	0.635236	0.579891	0.846154	0.290323	0.709677	0.54386	0.5	0.846154	0.628571	0.162005
Fold5.Rep9	0.17647	180	0.3	1	0	0.8	1	0.5	150	0.635236	0.579891	0.846154	0.258065	0.741935	0.526316	0.488889	0.846154	0.619718	0.127325
Fold5.Rep9	0.169364	181	0.3	1	0	0.8	1	0.5	150	0.635236	0.579891	0.846154	0.225806	0.774194	0.508772	0.478261	0.846154	0.611111	0.0908208
Fold5.Rep9	0.152615	184	0.3	1	0	0.8	1	0.5	150	0.635236	0.579891	0.846154	0.193548	0.806452	0.491228	0.468085	0.846154	0.60274	0.0519916
Fold5.Rep9	0.139167	210	0.3	1	0	0.8	1	0.5	150	0.635236	0.579891	0.846154	0.16129	0.83871	0.473684	0.458333	0.846154	0.594595	0.0101681
Fold5.Rep9	0.1195	214	0.3	1	0	0.8	1	0.5	150	0.635236	0.579891	0.846154	0.129032	0.870968	0.45614	0.44898	0.846154	0.586667	-0.0355811
Fold5.Rep9	0.116242	217	0.3	1	0	0.8	1	0.5	150	0.635236	0.579891	0.846154	0.0967742	0.903226	0.438596	0.44	0.846154	0.578947	-0.0866077
Fold5.Rep9	0.103373	218	0.3	1	0	0.8	1	0.5	150	0.635236	0.579891	0.846154	0.0645161	0.935484	0.421053	0.431373	0.846154	0.571429	-0.144979
Fold5.Rep9	0.101516	221	0.3	1	0	0.8	1	0.5	150	0.635236	0.579891	0.884615	0.0645161	0.935484	0.438596	0.442308	0.884615	0.589744	-0.0895632
Fold5.Rep9	0.0891532	229	0.3	1	0	0.8	1	0.5	150	0.635236	0.579891	0.923077	0.0645161	0.935484	0.45614	0.45283	0.923077	0.607595	-0.0241916
Fold5.Rep9	0.0700756	231	0.3	1	0	0.8	1	0.5	150	0.635236	0.579891	0.923077	0.0322581	0.967742	0.438596	0.444444	0.923077	0.6	-0.0996271
Fold5.Rep9	0.04994	232	0.3	1	0	0.8	1	0.5	150	0.635236	0.579891	0.923077	0	1	0.421053	0.436364	0.923077	0.592593	-0.208223
Fold5.Rep9	0.0232184	234	0.3	1	0	0.8	1	0.5	150	0.635236	0.579891	0.961538	0	1	0.438596	0.446429	0.961538	0.609756	-0.145915
Fold5.Rep9	0.00962394	238	0.3	1	0	0.8	1	0.5	150	0.635236	0.579891	1	0	1	0.45614	0.45614	1	0.626506	0
Fold5.Rep9	0.818688	244	0.3	1	0	0.8	1	0.5	150	0.635236	0.579891	0.0384615	1	0	0.561404	1	0.0384615	0.0740741	0.145915
Fold5.Rep9	0.726739	279	0.3	1	0	0.8	1	0.5	150	0.635236	0.579891	0.0769231	1	0	0.578947	1	0.0769231	0.142857	0.208223
Fold5.Rep9	0.720305	280	0.3	1	0	0.8	1	0.5	150	0.635236	0.579891	0.0769231	0.967742	0.0322581	0.561404	0.666667	0.0769231	0.137931	0.0996271
Fold5.Rep9	0.712863	281	0.3	1	0	0.8	1	0.5	150	0.635236	0.579891	0.115385	0.967742	0.0322581	0.578947	0.75	0.115385	0.2	0.162084
Fold5.Rep9	0.684183	283	0.3	1	0	0.8	1	0.5	150	0.635236	0.579891	0.115385	0.935484	0.0645161	0.561404	0.6	0.115385	0.193548	0.0895632
Fold5.Rep9	0.684155	285	0.3	1	0	0.8	1	0.5	150	0.635236	0.579891	0.153846	0.935484	0.0645161	0.578947	0.666667	0.153846	0.25	0.144979
Fold5.Rep9	0.67208	1	0.3	1	0	0.8	1	0.5	50	0.566998	0.532365	0.192308	0.935484	0.0645161	0.596491	0.714286	0.192308	0.30303	0.193926
Fold5.Rep9	0.661624	3	0.3	1	0	0.8	1	0.5	50	0.566998	0.532365	0.192308	0.903226	0.0967742	0.578947	0.625	0.192308	0.294118	0.136987
Fold5.Rep9	0.624854	4	0.3	1	0	0.8	1	0.5	50	0.566998	0.532365	0.192308	0.870968	0.129032	0.561404	0.555556	0.192308	0.285714	0.0864293
Fold5.Rep9	0.611765	8	0.3	1	0	0.8	1	0.5	50	0.566998	0.532365	0.230769	0.870968	0.129032	0.578947	0.6	0.230769	0.333333	0.133229
Fold5.Rep9	0.591336	17	0.3	1	0	0.8	1	0.5	50	0.566998	0.532365	0.269231	0.870968	0.129032	0.596491	0.636364	0.269231	0.378378	0.176944
Fold5.Rep9	0.57381	18	0.3	1	0	0.8	1	0.5	50	0.566998	0.532365	0.307692	0.870968	0.129032	0.614035	0.666667	0.307692	0.421053	0.218272
Fold5.Rep9	0.572005	21	0.3	1	0	0.8	1	0.5	50	0.566998	0.532365	0.307692	0.83871	0.16129	0.596491	0.615385	0.307692	0.410256	0.173787
Fold5.Rep9	0.568963	24	0.3	1	0	0.8	1	0.5	50	0.566998	0.532365	0.307692	0.806452	0.193548	0.578947	0.571429	0.307692	0.4	0.132075
Fold5.Rep9	0.568895	26	0.3	1	0	0.8	1	0.5	50	0.566998	0.532365	0.346154	0.806452	0.193548	0.596491	0.6	0.346154	0.439024	0.172611
Fold5.Rep9	0.56872	27	0.3	1	0	0.8	1	0.5	50	0.566998	0.532365	0.384615	0.806452	0.193548	0.614035	0.625	0.384615	0.47619	0.211788
Fold5.Rep9	0.556895	29	0.3	1	0	0.8	1	0.5	50	0.566998	0.532365	0.423077	0.806452	0.193548	0.631579	0.647059	0.423077	0.511628	0.249891
Fold5.Rep9	0.551233	32	0.3	1	0	0.8	1	0.5	50	0.566998	0.532365	0.423077	0.774194	0.225806	0.614035	0.611111	0.423077	0.5	0.211379
Fold5.Rep9	0.540399	36	0.3	1	0	0.8	1	0.5	50	0.566998	0.532365	0.423077	0.741935	0.258065	0.596491	0.578947	0.423077	0.488889	0.174347
Fold5.Rep9	0.533332	38	0.3	1	0	0.8	1	0.5	50	0.566998	0.532365	0.423077	0.709677	0.290323	0.578947	0.55	0.423077	0.478261	0.138548
Fold5.Rep9	0.517929	44	0.3	1	0	0.8	1	0.5	50	0.566998	0.532365	0.461538	0.709677	0.290323	0.596491	0.571429	0.461538	0.510638	0.176787
Fold5.Rep9	0.501822	45	0.3	1	0	0.8	1	0.5	50	0.566998	0.532365	0.461538	0.677419	0.322581	0.578947	0.545455	0.461538	0.5	0.142169
Fold5.Rep9	0.489145	50	0.3	1	0	0.8	1	0.5	50	0.566998	0.532365	0.461538	0.645161	0.354839	0.561404	0.521739	0.461538	0.489796	0.108325
Fold5.Rep9	0.478025	51	0.3	1	0	0.8	1	0.5	50	0.566998	0.532365	0.5	0.645161	0.354839	0.578947	0.541667	0.5	0.52	0.146439
Fold5.Rep9	0.451173	52	0.3	1	0	0.8	1	0.5	50	0.566998	0.532365	0.5	0.612903	0.387097	0.561404	0.52	0.5	0.509804	0.113326
Fold5.Rep9	0.439573	60	0.3	1	0	0.8	1	0.5	50	0.566998	0.532365	0.538462	0.612903	0.387097	0.578947	0.538462	0.538462	0.538462	0.151365
Fold5.Rep9	0.433686	65	0.3	1	0	0.8	1	0.5	50	0.566998	0.532365	0.576923	0.612903	0.387097	0.596491	0.555556	0.576923	0.566038	0.189357
Fold5.Rep9	0.43102	66	0.3	1	0	0.8	1	0.5	50	0.566998	0.532365	0.576923	0.580645	0.419355	0.578947	0.535714	0.576923	0.555556	0.156985
Fold5.Rep9	0.413507	73	0.3	1	0	0.8	1	0.5	50	0.566998	0.532365	0.576923	0.548387	0.451613	0.561404	0.517241	0.576923	0.545455	0.124846
Fold5.Rep9	0.397963	81	0.3	1	0	0.8	1	0.5	50	0.566998	0.532365	0.576923	0.516129	0.483871	0.54386	0.5	0.576923	0.535714	0.0928221
Fold5.Rep9	0.385854	84	0.3	1	0	0.8	1	0.5	50	0.566998	0.532365	0.576923	0.483871	0.516129	0.526316	0.483871	0.576923	0.526316	0.060794
Fold5.Rep9	0.34629	110	0.3	1	0	0.8	1	0.5	50	0.566998	0.532365	0.576923	0.451613	0.548387	0.508772	0.46875	0.576923	0.517241	0.0286428
Fold5.Rep9	0.340901	112	0.3	1	0	0.8	1	0.5	50	0.566998	0.532365	0.576923	0.419355	0.580645	0.491228	0.454545	0.576923	0.508475	-0.00375484
Fold5.Rep9	0.337596	115	0.3	1	0	0.8	1	0.5	50	0.566998	0.532365	0.615385	0.419355	0.580645	0.508772	0.470588	0.615385	0.533333	0.0352685
Fold5.Rep9	0.323536	121	0.3	1	0	0.8	1	0.5	50	0.566998	0.532365	0.653846	0.419355	0.580645	0.526316	0.485714	0.653846	0.557377	0.0748926
Fold5.Rep9	0.314738	123	0.3	1	0	0.8	1	0.5	50	0.566998	0.532365	0.653846	0.387097	0.612903	0.508772	0.472222	0.653846	0.548387	0.0422752
Fold5.Rep9	0.307568	124	0.3	1	0	0.8	1	0.5	50	0.566998	0.532365	0.653846	0.354839	0.645161	0.491228	0.459459	0.653846	0.539683	0.00906389
Fold5.Rep9	0.301122	125	0.3	1	0	0.8	1	0.5	50	0.566998	0.532365	0.653846	0.322581	0.677419	0.473684	0.447368	0.653846	0.53125	-0.0249068
Fold5.Rep9	0.299629	138	0.3	1	0	0.8	1	0.5	50	0.566998	0.532365	0.692308	0.322581	0.677419	0.491228	0.461538	0.692308	0.553846	0.0159531
Fold5.Rep9	0.29162	143	0.3	1	0	0.8	1	0.5	50	0.566998	0.532365	0.692308	0.290323	0.709677	0.473684	0.45	0.692308	0.545455	-0.0189106
Fold5.Rep9	0.273845	145	0.3	1	0	0.8	1	0.5	50	0.566998	0.532365	0.692308	0.258065	0.741935	0.45614	0.439024	0.692308	0.537313	-0.0550099
Fold5.Rep9	0.256201	156	0.3	1	0	0.8	1	0.5	50	0.566998	0.532365	0.730769	0.258065	0.741935	0.473684	0.452381	0.730769	0.558824	-0.01263
Fold5.Rep9	0.252444	168	0.3	1	0	0.8	1	0.5	50	0.566998	0.532365	0.730769	0.225806	0.774194	0.45614	0.44186	0.730769	0.550725	-0.0502461
Fold5.Rep9	0.250863	177	0.3	1	0	0.8	1	0.5	50	0.566998	0.532365	0.769231	0.225806	0.774194	0.473684	0.454545	0.769231	0.571429	-0.00589107
Fold5.Rep9	0.250559	180	0.3	1	0	0.8	1	0.5	50	0.566998	0.532365	0.769231	0.193548	0.806452	0.45614	0.444444	0.769231	0.56338	-0.0454733
Fold5.Rep9	0.248208	181	0.3	1	0	0.8	1	0.5	50	0.566998	0.532365	0.807692	0.193548	0.806452	0.473684	0.456522	0.807692	0.583333	0.00156588
Fold5.Rep9	0.246754	184	0.3	1	0	0.8	1	0.5	50	0.566998	0.532365	0.846154	0.193548	0.806452	0.491228	0.468085	0.846154	0.60274	0.0519916
Fold5.Rep9	0.168406	210	0.3	1	0	0.8	1	0.5	50	0.566998	0.532365	0.884615	0.193548	0.806452	0.508772	0.479167	0.884615	0.621622	0.106766
Fold5.Rep9	0.160214	214	0.3	1	0	0.8	1	0.5	50	0.566998	0.532365	0.923077	0.193548	0.806452	0.526316	0.489796	0.923077	0.64	0.167231
Fold5.Rep9	0.15929	217	0.3	1	0	0.8	1	0.5	50	0.566998	0.532365	0.961538	0.193548	0.806452	0.54386	0.5	0.961538	0.657895	0.235347
Fold5.Rep9	0.152191	218	0.3	1	0	0.8	1	0.5	50	0.566998	0.532365	0.961538	0.16129	0.83871	0.526316	0.490196	0.961538	0.649351	0.199346
Fold5.Rep9	0.136698	221	0.3	1	0	0.8	1	0.5	50	0.566998	0.532365	0.961538	0.129032	0.870968	0.508772	0.480769	0.961538	0.641026	0.159466
Fold5.Rep9	0.109812	229	0.3	1	0	0.8	1	0.5	50	0.566998	0.532365	0.961538	0.0967742	0.903226	0.491228	0.471698	0.961538	0.632911	0.113701
Fold5.Rep9	0.088832	231	0.3	1	0	0.8	1	0.5	50	0.566998	0.532365	1	0.0967742	0.903226	0.508772	0.481481	1	0.65	0.215859
Fold5.Rep9	0.0744724	232	0.3	1	0	0.8	1	0.5	50	0.566998	0.532365	1	0.0645161	0.935484	0.491228	0.472727	1	0.641975	0.174638
Fold5.Rep9	0.0709263	234	0.3	1	0	0.8	1	0.5	50	0.566998	0.532365	1	0.0322581	0.967742	0.473684	0.464286	1	0.634146	0.12238
Fold5.Rep9	0.0696912	238	0.3	1	0	0.8	1	0.5	50	0.566998	0.532365	1	0	1	0.45614	0.45614	1	0.626506	0
Fold5.Rep9	0.966525	244	0.3	1	0	0.8	1	0.5	50	0.566998	0.532365	0.0384615	1	0	0.561404	1	0.0384615	0.0740741	0.145915
Fold5.Rep9	0.92341	279	0.3	1	0	0.8	1	0.5	50	0.566998	0.532365	0.0769231	1	0	0.578947	1	0.0769231	0.142857	0.208223
Fold5.Rep9	0.91489	280	0.3	1	0	0.8	1	0.5	50	0.566998	0.532365	0.115385	1	0	0.596491	1	0.115385	0.206897	0.25737
Fold5.Rep9	0.911355	281	0.3	1	0	0.8	1	0.5	50	0.566998	0.532365	0.115385	0.967742	0.0322581	0.578947	0.75	0.115385	0.2	0.162084
Fold5.Rep9	0.900891	283	0.3	1	0	0.8	1	0.5	50	0.566998	0.532365	0.115385	0.935484	0.0645161	0.561404	0.6	0.115385	0.193548	0.0895632
Fold5.Rep9	0.825608	285	0.3	1	0	0.8	1	0.5	50	0.566998	0.532365	0.153846	0.935484	0.0645161	0.578947	0.666667	0.153846	0.25	0.144979
Fold5.Rep9	0.773096	1	0.3	1	0	0.8	1	0.5	100	0.601737	0.566468	0.153846	0.903226	0.0967742	0.561404	0.571429	0.153846	0.242424	0.0866077
Fold5.Rep9	0.746868	3	0.3	1	0	0.8	1	0.5	100	0.601737	0.566468	0.192308	0.903226	0.0967742	0.578947	0.625	0.192308	0.294118	0.136987
Fold5.Rep9	0.722044	4	0.3	1	0	0.8	1	0.5	100	0.601737	0.566468	0.230769	0.903226	0.0967742	0.596491	0.666667	0.230769	0.342857	0.183027
Fold5.Rep9	0.714113	8	0.3	1	0	0.8	1	0.5	100	0.601737	0.566468	0.230769	0.870968	0.129032	0.578947	0.6	0.230769	0.333333	0.133229
Fold5.Rep9	0.708337	17	0.3	1	0	0.8	1	0.5	100	0.601737	0.566468	0.230769	0.83871	0.16129	0.561404	0.545455	0.230769	0.324324	0.087689
Fold5.Rep9	0.706007	18	0.3	1	0	0.8	1	0.5	100	0.601737	0.566468	0.269231	0.83871	0.16129	0.578947	0.583333	0.269231	0.368421	0.131873
Fold5.Rep9	0.698896	21	0.3	1	0	0.8	1	0.5	100	0.601737	0.566468	0.269231	0.806452	0.193548	0.561404	0.538462	0.269231	0.358974	0.0898389
Fold5.Rep9	0.673112	24	0.3	1	0	0.8	1	0.5	100	0.601737	0.566468	0.307692	0.806452	0.193548	0.578947	0.571429	0.307692	0.4	0.132075
Fold5.Rep9	0.669547	26	0.3	1	0	0.8	1	0.5	100	0.601737	0.566468	0.346154	0.806452	0.193548	0.596491	0.6	0.346154	0.439024	0.172611
Fold5.Rep9	0.643101	27	0.3	1	0	0.8	1	0.5	100	0.601737	0.566468	0.384615	0.806452	0.193548	0.614035	0.625	0.384615	0.47619	0.211788
Fold5.Rep9	0.593832	29	0.3	1	0	0.8	1	0.5	100	0.601737	0.566468	0.384615	0.774194	0.225806	0.596491	0.588235	0.384615	0.465116	0.172897
Fold5.Rep9	0.575479	32	0.3	1	0	0.8	1	0.5	100	0.601737	0.566468	0.384615	0.741935	0.258065	0.578947	0.555556	0.384615	0.454545	0.135601
Fold5.Rep9	0.542963	36	0.3	1	0	0.8	1	0.5	100	0.601737	0.566468	0.423077	0.741935	0.258065	0.596491	0.578947	0.423077	0.488889	0.174347
Fold5.Rep9	0.441068	38	0.3	1	0	0.8	1	0.5	100	0.601737	0.566468	0.423077	0.709677	0.290323	0.578947	0.55	0.423077	0.478261	0.138548
Fold5.Rep9	0.434732	44	0.3	1	0	0.8	1	0.5	100	0.601737	0.566468	0.423077	0.677419	0.322581	0.561404	0.52381	0.423077	0.468085	0.103766
Fold5.Rep9	0.430068	45	0.3	1	0	0.8	1	0.5	100	0.601737	0.566468	0.461538	0.677419	0.322581	0.578947	0.545455	0.461538	0.5	0.142169
Fold5.Rep9	0.4244	50	0.3	1	0	0.8	1	0.5	100	0.601737	0.566468	0.461538	0.645161	0.354839	0.561404	0.521739	0.461538	0.489796	0.108325
Fold5.Rep9	0.392994	51	0.3	1	0	0.8	1	0.5	100	0.601737	0.566468	0.461538	0.612903	0.387097	0.54386	0.5	0.461538	0.48	0.0750967
Fold5.Rep9	0.369232	52	0.3	1	0	0.8	1	0.5	100	0.601737	0.566468	0.461538	0.580645	0.419355	0.526316	0.48	0.461538	0.470588	0.0423415
Fold5.Rep9	0.366515	60	0.3	1	0	0.8	1	0.5	100	0.601737	0.566468	0.461538	0.548387	0.451613	0.508772	0.461538	0.461538	0.461538	0.00992556
Fold5.Rep9	0.348281	65	0.3	1	0	0.8	1	0.5	100	0.601737	0.566468	0.461538	0.516129	0.483871	0.491228	0.444444	0.461538	0.45283	-0.0222773
Fold5.Rep9	0.328572	66	0.3	1	0	0.8	1	0.5	100	0.601737	0.566468	0.461538	0.483871	0.516129	0.473684	0.428571	0.461538	0.444444	-0.0543885
Fold5.Rep9	0.31316	73	0.3	1	0	0.8	1	0.5	100	0.601737	0.566468	0.5	0.483871	0.516129	0.491228	0.448276	0.5	0.472727	-0.0160693
Fold5.Rep9	0.304714	81	0.3	1	0	0.8	1	0.5	100	0.601737	0.566468	0.5	0.451613	0.548387	0.473684	0.433333	0.5	0.464286	-0.0482675
Fold5.Rep9	0.297554	84	0.3	1	0	0.8	1	0.5	100	0.601737	0.566468	0.5	0.419355	0.580645	0.45614	0.419355	0.5	0.45614	-0.0806452
Fold5.Rep9	0.287424	110	0.3	1	0	0.8	1	0.5	100	0.601737	0.566468	0.538462	0.419355	0.580645	0.473684	0.4375	0.538462	0.482759	-0.0423415
Fold5.Rep9	0.23288	112	0.3	1	0	0.8	1	0.5	100	0.601737	0.566468	0.576923	0.419355	0.580645	0.491228	0.454545	0.576923	0.508475	-0.00375484
Fold5.Rep9	0.213933	115	0.3	1	0	0.8	1	0.5	100	0.601737	0.566468	0.615385	0.419355	0.580645	0.508772	0.470588	0.615385	0.533333	0.0352685
Fold5.Rep9	0.206433	121	0.3	1	0	0.8	1	0.5	100	0.601737	0.566468	0.615385	0.387097	0.612903	0.491228	0.457143	0.615385	0.52459	0.00253873
Fold5.Rep9	0.200155	123	0.3	1	0	0.8	1	0.5	100	0.601737	0.566468	0.653846	0.387097	0.612903	0.508772	0.472222	0.653846	0.548387	0.0422752
Fold5.Rep9	0.175342	124	0.3	1	0	0.8	1	0.5	100	0.601737	0.566468	0.653846	0.354839	0.645161	0.491228	0.459459	0.653846	0.539683	0.00906389
Fold5.Rep9	0.172478	125	0.3	1	0	0.8	1	0.5	100	0.601737	0.566468	0.653846	0.322581	0.677419	0.473684	0.447368	0.653846	0.53125	-0.0249068
Fold5.Rep9	0.16831	138	0.3	1	0	0.8	1	0.5	100	0.601737	0.566468	0.692308	0.322581	0.677419	0.491228	0.461538	0.692308	0.553846	0.0159531
Fold5.Rep9	0.163053	143	0.3	1	0	0.8	1	0.5	100	0.601737	0.566468	0.692308	0.290323	0.709677	0.473684	0.45	0.692308	0.545455	-0.0189106
Fold5.Rep9	0.149827	145	0.3	1	0	0.8	1	0.5	100	0.601737	0.566468	0.692308	0.258065	0.741935	0.45614	0.439024	0.692308	0.537313	-0.0550099
Fold5.Rep9	0.144017	156	0.3	1	0	0.8	1	0.5	100	0.601737	0.566468	0.692308	0.225806	0.774194	0.438596	0.428571	0.692308	0.529412	-0.0926203
Fold5.Rep9	0.139191	168	0.3	1	0	0.8	1	0.5	100	0.601737	0.566468	0.730769	0.225806	0.774194	0.45614	0.44186	0.730769	0.550725	-0.0502461
Fold5.Rep9	0.127763	177	0.3	1	0	0.8	1	0.5	100	0.601737	0.566468	0.730769	0.193548	0.806452	0.438596	0.431818	0.730769	0.542857	-0.0898389
Fold5.Rep9	0.125412	180	0.3	1	0	0.8	1	0.5	100	0.601737	0.566468	0.730769	0.16129	0.83871	0.421053	0.422222	0.730769	0.535211	-0.131873
Fold5.Rep9	0.10491	181	0.3	1	0	0.8	1	0.5	100	0.601737	0.566468	0.730769	0.129032	0.870968	0.403509	0.413043	0.730769	0.527778	-0.176944
Fold5.Rep9	0.100211	184	0.3	1	0	0.8	1	0.5	100	0.601737	0.566468	0.769231	0.129032	0.870968	0.421053	0.425532	0.769231	0.547945	-0.133229
Fold5.Rep9	0.0837501	210	0.3	1	0	0.8	1	0.5	100	0.601737	0.566468	0.807692	0.129032	0.870968	0.438596	0.4375	0.807692	0.567568	-0.0864293
Fold5.Rep9	0.0802996	214	0.3	1	0	0.8	1	0.5	100	0.601737	0.566468	0.807692	0.0967742	0.903226	0.421053	0.428571	0.807692	0.56	-0.136987
Fold5.Rep9	0.0717672	217	0.3	1	0	0.8	1	0.5	100	0.601737	0.566468	0.807692	0.0645161	0.935484	0.403509	0.42	0.807692	0.552632	-0.193926
Fold5.Rep9	0.0569709	218	0.3	1	0	0.8	1	0.5	100	0.601737	0.566468	0.807692	0.0322581	0.967742	0.385965	0.411765	0.807692	0.545455	-0.259754
Fold5.Rep9	0.0549785	221	0.3	1	0	0.8	1	0.5	100	0.601737	0.566468	0.846154	0.0322581	0.967742	0.403509	0.423077	0.846154	0.564103	-0.214078
Fold5.Rep9	0.053271	229	0.3	1	0	0.8	1	0.5	100	0.601737	0.566468	0.884615	0.0322581	0.967742	0.421053	0.433962	0.884615	0.582278	-0.162084
Fold5.Rep9	0.0532466	231	0.3	1	0	0.8	1	0.5	100	0.601737	0.566468	0.923077	0.0322581	0.967742	0.438596	0.444444	0.923077	0.6	-0.0996271
Fold5.Rep9	0.0480165	232	0.3	1	0	0.8	1	0.5	100	0.601737	0.566468	0.961538	0.0322581	0.967742	0.45614	0.454545	0.961538	0.617284	-0.0167921
Fold5.Rep9	0.0287173	234	0.3	1	0	0.8	1	0.5	100	0.601737	0.566468	0.961538	0	1	0.438596	0.446429	0.961538	0.609756	-0.145915
Fold5.Rep9	0.0156321	238	0.3	1	0	0.8	1	0.5	100	0.601737	0.566468	1	0	1	0.45614	0.45614	1	0.626506	0
Fold5.Rep9	0.922869	244	0.3	1	0	0.8	1	0.5	100	0.601737	0.566468	0.0384615	1	0	0.561404	1	0.0384615	0.0740741	0.145915
Fold5.Rep9	0.88657	279	0.3	1	0	0.8	1	0.5	100	0.601737	0.566468	0.0384615	0.967742	0.0322581	0.54386	0.5	0.0384615	0.0714286	0.0167921
Fold5.Rep9	0.852923	280	0.3	1	0	0.8	1	0.5	100	0.601737	0.566468	0.0769231	0.967742	0.0322581	0.561404	0.666667	0.0769231	0.137931	0.0996271
Fold5.Rep9	0.794123	281	0.3	1	0	0.8	1	0.5	100	0.601737	0.566468	0.115385	0.967742	0.0322581	0.578947	0.75	0.115385	0.2	0.162084
Fold5.Rep9	0.773099	283	0.3	1	0	0.8	1	0.5	100	0.601737	0.566468	0.115385	0.935484	0.0645161	0.561404	0.6	0.115385	0.193548	0.0895632
Fold5.Rep9	0.769885	285	0.3	1	0	0.8	1	0.5	100	0.601737	0.566468	0.115385	0.903226	0.0967742	0.54386	0.5	0.115385	0.1875	0.0302039
Fold5.Rep9	0.744417	1	0.3	1	0	0.8	1	0.75	150	0.586849	0.552854	0.153846	0.903226	0.0967742	0.561404	0.571429	0.153846	0.242424	0.0866077
Fold5.Rep9	0.741604	3	0.3	1	0	0.8	1	0.75	150	0.586849	0.552854	0.153846	0.870968	0.129032	0.54386	0.5	0.153846	0.235294	0.0355811
Fold5.Rep9	0.739278	4	0.3	1	0	0.8	1	0.75	150	0.586849	0.552854	0.192308	0.870968	0.129032	0.561404	0.555556	0.192308	0.285714	0.0864293
Fold5.Rep9	0.720132	8	0.3	1	0	0.8	1	0.75	150	0.586849	0.552854	0.230769	0.870968	0.129032	0.578947	0.6	0.230769	0.333333	0.133229
Fold5.Rep9	0.698947	17	0.3	1	0	0.8	1	0.75	150	0.586849	0.552854	0.269231	0.870968	0.129032	0.596491	0.636364	0.269231	0.378378	0.176944
Fold5.Rep9	0.684309	18	0.3	1	0	0.8	1	0.75	150	0.586849	0.552854	0.307692	0.870968	0.129032	0.614035	0.666667	0.307692	0.421053	0.218272
Fold5.Rep9	0.649438	21	0.3	1	0	0.8	1	0.75	150	0.586849	0.552854	0.307692	0.83871	0.16129	0.596491	0.615385	0.307692	0.410256	0.173787
Fold5.Rep9	0.594793	24	0.3	1	0	0.8	1	0.75	150	0.586849	0.552854	0.307692	0.806452	0.193548	0.578947	0.571429	0.307692	0.4	0.132075
Fold5.Rep9	0.573735	26	0.3	1	0	0.8	1	0.75	150	0.586849	0.552854	0.307692	0.774194	0.225806	0.561404	0.533333	0.307692	0.390244	0.0926203
Fold5.Rep9	0.573473	27	0.3	1	0	0.8	1	0.75	150	0.586849	0.552854	0.346154	0.774194	0.225806	0.578947	0.5625	0.346154	0.428571	0.133399
Fold5.Rep9	0.573293	29	0.3	1	0	0.8	1	0.75	150	0.586849	0.552854	0.346154	0.741935	0.258065	0.561404	0.529412	0.346154	0.418605	0.0959039
Fold5.Rep9	0.572884	32	0.3	1	0	0.8	1	0.75	150	0.586849	0.552854	0.384615	0.741935	0.258065	0.578947	0.555556	0.384615	0.454545	0.135601
Fold5.Rep9	0.570109	36	0.3	1	0	0.8	1	0.75	150	0.586849	0.552854	0.423077	0.741935	0.258065	0.596491	0.578947	0.423077	0.488889	0.174347
Fold5.Rep9	0.547218	38	0.3	1	0	0.8	1	0.75	150	0.586849	0.552854	0.423077	0.709677	0.290323	0.578947	0.55	0.423077	0.478261	0.138548
Fold5.Rep9	0.515907	44	0.3	1	0	0.8	1	0.75	150	0.586849	0.552854	0.423077	0.677419	0.322581	0.561404	0.52381	0.423077	0.468085	0.103766
Fold5.Rep9	0.514686	45	0.3	1	0	0.8	1	0.75	150	0.586849	0.552854	0.423077	0.645161	0.354839	0.54386	0.5	0.423077	0.458333	0.0698152
Fold5.Rep9	0.493789	50	0.3	1	0	0.8	1	0.75	150	0.586849	0.552854	0.423077	0.612903	0.387097	0.526316	0.478261	0.423077	0.44898	0.0365281
Fold5.Rep9	0.486553	51	0.3	1	0	0.8	1	0.75	150	0.586849	0.552854	0.461538	0.612903	0.387097	0.54386	0.5	0.461538	0.48	0.0750967
Fold5.Rep9	0.439984	52	0.3	1	0	0.8	1	0.75	150	0.586849	0.552854	0.5	0.612903	0.387097	0.561404	0.52	0.5	0.509804	0.113326
Fold5.Rep9	0.43484	60	0.3	1	0	0.8	1	0.75	150	0.586849	0.552854	0.5	0.580645	0.419355	0.54386	0.5	0.5	0.5	0.0806452
Fold5.Rep9	0.432519	65	0.3	1	0	0.8	1	0.75	150	0.586849	0.552854	0.5	0.548387	0.451613	0.526316	0.481481	0.5	0.490566	0.0482675
Fold5.Rep9	0.420529	66	0.3	1	0	0.8	1	0.75	150	0.586849	0.552854	0.5	0.516129	0.483871	0.508772	0.464286	0.5	0.481481	0.0160693
Fold5.Rep9	0.393085	73	0.3	1	0	0.8	1	0.75	150	0.586849	0.552854	0.538462	0.516129	0.483871	0.526316	0.482759	0.538462	0.509091	0.0543885
Fold5.Rep9	0.390978	81	0.3	1	0	0.8	1	0.75	150	0.586849	0.552854	0.576923	0.516129	0.483871	0.54386	0.5	0.576923	0.535714	0.0928221
Fold5.Rep9	0.389852	84	0.3	1	0	0.8	1	0.75	150	0.586849	0.552854	0.576923	0.483871	0.516129	0.526316	0.483871	0.576923	0.526316	0.060794
Fold5.Rep9	0.372755	110	0.3	1	0	0.8	1	0.75	150	0.586849	0.552854	0.615385	0.483871	0.516129	0.54386	0.5	0.615385	0.551724	0.0996271
Fold5.Rep9	0.369819	112	0.3	1	0	0.8	1	0.75	150	0.586849	0.552854	0.615385	0.451613	0.548387	0.526316	0.484848	0.615385	0.542373	0.0675871
Fold5.Rep9	0.36042	115	0.3	1	0	0.8	1	0.75	150	0.586849	0.552854	0.653846	0.451613	0.548387	0.54386	0.5	0.653846	0.566667	0.107065
Fold5.Rep9	0.351916	121	0.3	1	0	0.8	1	0.75	150	0.586849	0.552854	0.692308	0.451613	0.548387	0.561404	0.514286	0.692308	0.590164	0.147247
Fold5.Rep9	0.306961	123	0.3	1	0	0.8	1	0.75	150	0.586849	0.552854	0.730769	0.451613	0.548387	0.578947	0.527778	0.730769	0.612903	0.188317
Fold5.Rep9	0.300988	124	0.3	1	0	0.8	1	0.75	150	0.586849	0.552854	0.730769	0.419355	0.580645	0.561404	0.513514	0.730769	0.603175	0.156676
Fold5.Rep9	0.281243	125	0.3	1	0	0.8	1	0.75	150	0.586849	0.552854	0.730769	0.387097	0.612903	0.54386	0.5	0.730769	0.59375	0.124534
Fold5.Rep9	0.268512	138	0.3	1	0	0.8	1	0.75	150	0.586849	0.552854	0.730769	0.354839	0.645161	0.526316	0.487179	0.730769	0.584615	0.0917303
Fold5.Rep9	0.26567	143	0.3	1	0	0.8	1	0.75	150	0.586849	0.552854	0.730769	0.322581	0.677419	0.508772	0.475	0.730769	0.575758	0.0580827
Fold5.Rep9	0.254602	145	0.3	1	0	0.8	1	0.75	150	0.586849	0.552854	0.730769	0.290323	0.709677	0.491228	0.463415	0.730769	0.567164	0.0233792
Fold5.Rep9	0.225394	156	0.3	1	0	0.8	1	0.75	150	0.586849	0.552854	0.730769	0.258065	0.741935	0.473684	0.452381	0.730769	0.558824	-0.01263
Fold5.Rep9	0.186014	168	0.3	1	0	0.8	1	0.75	150	0.586849	0.552854	0.769231	0.258065	0.741935	0.491228	0.465116	0.769231	0.57971	0.0315833
Fold5.Rep9	0.181825	177	0.3	1	0	0.8	1	0.75	150	0.586849	0.552854	0.769231	0.225806	0.774194	0.473684	0.454545	0.769231	0.571429	-0.00589107
Fold5.Rep9	0.180132	180	0.3	1	0	0.8	1	0.75	150	0.586849	0.552854	0.807692	0.225806	0.774194	0.491228	0.466667	0.807692	0.591549	0.040926
Fold5.Rep9	0.179418	181	0.3	1	0	0.8	1	0.75	150	0.586849	0.552854	0.846154	0.225806	0.774194	0.508772	0.478261	0.846154	0.611111	0.0908208
Fold5.Rep9	0.178623	184	0.3	1	0	0.8	1	0.75	150	0.586849	0.552854	0.846154	0.193548	0.806452	0.491228	0.468085	0.846154	0.60274	0.0519916
Fold5.Rep9	0.165943	210	0.3	1	0	0.8	1	0.75	150	0.586849	0.552854	0.884615	0.193548	0.806452	0.508772	0.479167	0.884615	0.621622	0.106766
Fold5.Rep9	0.146556	214	0.3	1	0	0.8	1	0.75	150	0.586849	0.552854	0.923077	0.193548	0.806452	0.526316	0.489796	0.923077	0.64	0.167231
Fold5.Rep9	0.103586	217	0.3	1	0	0.8	1	0.75	150	0.586849	0.552854	0.923077	0.16129	0.83871	0.508772	0.48	0.923077	0.631579	0.128029
Fold5.Rep9	0.0977593	218	0.3	1	0	0.8	1	0.75	150	0.586849	0.552854	0.961538	0.16129	0.83871	0.526316	0.490196	0.961538	0.649351	0.199346
Fold5.Rep9	0.0886803	221	0.3	1	0	0.8	1	0.75	150	0.586849	0.552854	0.961538	0.129032	0.870968	0.508772	0.480769	0.961538	0.641026	0.159466
Fold5.Rep9	0.0877314	229	0.3	1	0	0.8	1	0.75	150	0.586849	0.552854	0.961538	0.0967742	0.903226	0.491228	0.471698	0.961538	0.632911	0.113701
Fold5.Rep9	0.0778591	231	0.3	1	0	0.8	1	0.75	150	0.586849	0.552854	0.961538	0.0645161	0.935484	0.473684	0.462963	0.961538	0.625	0.0581158
Fold5.Rep9	0.0631745	232	0.3	1	0	0.8	1	0.75	150	0.586849	0.552854	0.961538	0.0322581	0.967742	0.45614	0.454545	0.961538	0.617284	-0.0167921
Fold5.Rep9	0.0511697	234	0.3	1	0	0.8	1	0.75	150	0.586849	0.552854	0.961538	0	1	0.438596	0.446429	0.961538	0.609756	-0.145915
Fold5.Rep9	0.0252867	238	0.3	1	0	0.8	1	0.75	150	0.586849	0.552854	1	0	1	0.45614	0.45614	1	0.626506	0
Fold5.Rep9	0.863449	244	0.3	1	0	0.8	1	0.75	150	0.586849	0.552854	0.0384615	1	0	0.561404	1	0.0384615	0.0740741	0.145915
Fold5.Rep9	0.796408	279	0.3	1	0	0.8	1	0.75	150	0.586849	0.552854	0.0384615	0.967742	0.0322581	0.54386	0.5	0.0384615	0.0714286	0.0167921
Fold5.Rep9	0.733679	280	0.3	1	0	0.8	1	0.75	150	0.586849	0.552854	0.0384615	0.935484	0.0645161	0.526316	0.333333	0.0384615	0.0689655	-0.0581158
Fold5.Rep9	0.714898	281	0.3	1	0	0.8	1	0.75	150	0.586849	0.552854	0.0769231	0.935484	0.0645161	0.54386	0.5	0.0769231	0.133333	0.0241916
Fold5.Rep9	0.713693	283	0.3	1	0	0.8	1	0.75	150	0.586849	0.552854	0.115385	0.935484	0.0645161	0.561404	0.6	0.115385	0.193548	0.0895632
Fold5.Rep9	0.706234	285	0.3	1	0	0.8	1	0.75	150	0.586849	0.552854	0.153846	0.935484	0.0645161	0.578947	0.666667	0.153846	0.25	0.144979
Fold5.Rep9	0.691972	1	0.3	1	0	0.8	1	0.75	50	0.609181	0.570336	0.153846	0.903226	0.0967742	0.561404	0.571429	0.153846	0.242424	0.0866077
Fold5.Rep9	0.690727	3	0.3	1	0	0.8	1	0.75	50	0.609181	0.570336	0.192308	0.903226	0.0967742	0.578947	0.625	0.192308	0.294118	0.136987
Fold5.Rep9	0.655367	4	0.3	1	0	0.8	1	0.75	50	0.609181	0.570336	0.230769	0.903226	0.0967742	0.596491	0.666667	0.230769	0.342857	0.183027
Fold5.Rep9	0.64808	8	0.3	1	0	0.8	1	0.75	50	0.609181	0.570336	0.230769	0.870968	0.129032	0.578947	0.6	0.230769	0.333333	0.133229
Fold5.Rep9	0.643311	17	0.3	1	0	0.8	1	0.75	50	0.609181	0.570336	0.269231	0.870968	0.129032	0.596491	0.636364	0.269231	0.378378	0.176944
Fold5.Rep9	0.640076	18	0.3	1	0	0.8	1	0.75	50	0.609181	0.570336	0.307692	0.870968	0.129032	0.614035	0.666667	0.307692	0.421053	0.218272
Fold5.Rep9	0.622431	21	0.3	1	0	0.8	1	0.75	50	0.609181	0.570336	0.307692	0.83871	0.16129	0.596491	0.615385	0.307692	0.410256	0.173787
Fold5.Rep9	0.620105	24	0.3	1	0	0.8	1	0.75	50	0.609181	0.570336	0.307692	0.806452	0.193548	0.578947	0.571429	0.307692	0.4	0.132075
Fold5.Rep9	0.615367	26	0.3	1	0	0.8	1	0.75	50	0.609181	0.570336	0.307692	0.774194	0.225806	0.561404	0.533333	0.307692	0.390244	0.0926203
Fold5.Rep9	0.590552	27	0.3	1	0	0.8	1	0.75	50	0.609181	0.570336	0.307692	0.741935	0.258065	0.54386	0.5	0.307692	0.380952	0.0550099
Fold5.Rep9	0.589154	29	0.3	1	0	0.8	1	0.75	50	0.609181	0.570336	0.307692	0.709677	0.290323	0.526316	0.470588	0.307692	0.372093	0.0189106
Fold5.Rep9	0.582	32	0.3	1	0	0.8	1	0.75	50	0.609181	0.570336	0.346154	0.709677	0.290323	0.54386	0.5	0.346154	0.409091	0.0598241
Fold5.Rep9	0.580469	36	0.3	1	0	0.8	1	0.75	50	0.609181	0.570336	0.384615	0.709677	0.290323	0.561404	0.526316	0.384615	0.444444	0.0996271
Fold5.Rep9	0.569537	38	0.3	1	0	0.8	1	0.75	50	0.609181	0.570336	0.384615	0.677419	0.322581	0.54386	0.5	0.384615	0.434783	0.0647421
Fold5.Rep9	0.540819	44	0.3	1	0	0.8	1	0.75	50	0.609181	0.570336	0.423077	0.677419	0.322581	0.561404	0.52381	0.423077	0.468085	0.103766
Fold5.Rep9	0.533898	45	0.3	1	0	0.8	1	0.75	50	0.609181	0.570336	0.461538	0.677419	0.322581	0.578947	0.545455	0.461538	0.5	0.142169
Fold5.Rep9	0.490237	50	0.3	1	0	0.8	1	0.75	50	0.609181	0.570336	0.5	0.677419	0.322581	0.596491	0.565217	0.5	0.530612	0.180121
Fold5.Rep9	0.472431	51	0.3	1	0	0.8	1	0.75	50	0.609181	0.570336	0.5	0.645161	0.354839	0.578947	0.541667	0.5	0.52	0.146439
Fold5.Rep9	0.468335	52	0.3	1	0	0.8	1	0.75	50	0.609181	0.570336	0.5	0.612903	0.387097	0.561404	0.52	0.5	0.509804	0.113326
Fold5.Rep9	0.454877	60	0.3	1	0	0.8	1	0.75	50	0.609181	0.570336	0.5	0.580645	0.419355	0.54386	0.5	0.5	0.5	0.0806452
Fold5.Rep9	0.44279	65	0.3	1	0	0.8	1	0.75	50	0.609181	0.570336	0.5	0.548387	0.451613	0.526316	0.481481	0.5	0.490566	0.0482675
Fold5.Rep9	0.434014	66	0.3	1	0	0.8	1	0.75	50	0.609181	0.570336	0.5	0.516129	0.483871	0.508772	0.464286	0.5	0.481481	0.0160693
Fold5.Rep9	0.419116	73	0.3	1	0	0.8	1	0.75	50	0.609181	0.570336	0.538462	0.516129	0.483871	0.526316	0.482759	0.538462	0.509091	0.0543885
Fold5.Rep9	0.416973	81	0.3	1	0	0.8	1	0.75	50	0.609181	0.570336	0.576923	0.516129	0.483871	0.54386	0.5	0.576923	0.535714	0.0928221
Fold5.Rep9	0.378583	84	0.3	1	0	0.8	1	0.75	50	0.609181	0.570336	0.576923	0.483871	0.516129	0.526316	0.483871	0.576923	0.526316	0.060794
Fold5.Rep9	0.370392	110	0.3	1	0	0.8	1	0.75	50	0.609181	0.570336	0.615385	0.483871	0.516129	0.54386	0.5	0.615385	0.551724	0.0996271
Fold5.Rep9	0.365844	112	0.3	1	0	0.8	1	0.75	50	0.609181	0.570336	0.653846	0.483871	0.516129	0.561404	0.515152	0.653846	0.576271	0.138929
Fold5.Rep9	0.357524	115	0.3	1	0	0.8	1	0.75	50	0.609181	0.570336	0.692308	0.483871	0.516129	0.578947	0.529412	0.692308	0.6	0.178862
Fold5.Rep9	0.351193	121	0.3	1	0	0.8	1	0.75	50	0.609181	0.570336	0.730769	0.483871	0.516129	0.596491	0.542857	0.730769	0.622951	0.2196
Fold5.Rep9	0.325657	123	0.3	1	0	0.8	1	0.75	50	0.609181	0.570336	0.769231	0.483871	0.516129	0.614035	0.555556	0.769231	0.645161	0.261338
Fold5.Rep9	0.325092	124	0.3	1	0	0.8	1	0.75	50	0.609181	0.570336	0.769231	0.451613	0.548387	0.596491	0.540541	0.769231	0.634921	0.230482
Fold5.Rep9	0.322375	125	0.3	1	0	0.8	1	0.75	50	0.609181	0.570336	0.769231	0.419355	0.580645	0.578947	0.526316	0.769231	0.625	0.199254
Fold5.Rep9	0.312653	138	0.3	1	0	0.8	1	0.75	50	0.609181	0.570336	0.769231	0.387097	0.612903	0.561404	0.512821	0.769231	0.615385	0.167508
Fold5.Rep9	0.302139	143	0.3	1	0	0.8	1	0.75	50	0.609181	0.570336	0.807692	0.387097	0.612903	0.578947	0.525	0.807692	0.636364	0.212069
Fold5.Rep9	0.292069	145	0.3	1	0	0.8	1	0.75	50	0.609181	0.570336	0.807692	0.354839	0.645161	0.561404	0.512195	0.807692	0.626866	0.180157
Fold5.Rep9	0.279617	156	0.3	1	0	0.8	1	0.75	50	0.609181	0.570336	0.807692	0.322581	0.677419	0.54386	0.5	0.807692	0.617647	0.14735
Fold5.Rep9	0.27419	168	0.3	1	0	0.8	1	0.75	50	0.609181	0.570336	0.807692	0.290323	0.709677	0.526316	0.488372	0.807692	0.608696	0.113413
Fold5.Rep9	0.274109	177	0.3	1	0	0.8	1	0.75	50	0.609181	0.570336	0.846154	0.290323	0.709677	0.54386	0.5	0.846154	0.628571	0.162005
Fold5.Rep9	0.253093	180	0.3	1	0	0.8	1	0.75	50	0.609181	0.570336	0.846154	0.258065	0.741935	0.526316	0.488889	0.846154	0.619718	0.127325
Fold5.Rep9	0.247651	181	0.3	1	0	0.8	1	0.75	50	0.609181	0.570336	0.846154	0.225806	0.774194	0.508772	0.478261	0.846154	0.611111	0.0908208
Fold5.Rep9	0.229495	184	0.3	1	0	0.8	1	0.75	50	0.609181	0.570336	0.846154	0.193548	0.806452	0.491228	0.468085	0.846154	0.60274	0.0519916
Fold5.Rep9	0.22491	210	0.3	1	0	0.8	1	0.75	50	0.609181	0.570336	0.884615	0.193548	0.806452	0.508772	0.479167	0.884615	0.621622	0.106766
Fold5.Rep9	0.202619	214	0.3	1	0	0.8	1	0.75	50	0.609181	0.570336	0.923077	0.193548	0.806452	0.526316	0.489796	0.923077	0.64	0.167231
Fold5.Rep9	0.185018	217	0.3	1	0	0.8	1	0.75	50	0.609181	0.570336	0.961538	0.193548	0.806452	0.54386	0.5	0.961538	0.657895	0.235347
Fold5.Rep9	0.143272	218	0.3	1	0	0.8	1	0.75	50	0.609181	0.570336	0.961538	0.16129	0.83871	0.526316	0.490196	0.961538	0.649351	0.199346
Fold5.Rep9	0.129755	221	0.3	1	0	0.8	1	0.75	50	0.609181	0.570336	0.961538	0.129032	0.870968	0.508772	0.480769	0.961538	0.641026	0.159466
Fold5.Rep9	0.115501	229	0.3	1	0	0.8	1	0.75	50	0.609181	0.570336	0.961538	0.0967742	0.903226	0.491228	0.471698	0.961538	0.632911	0.113701
Fold5.Rep9	0.103527	231	0.3	1	0	0.8	1	0.75	50	0.609181	0.570336	1	0.0967742	0.903226	0.508772	0.481481	1	0.65	0.215859
Fold5.Rep9	0.0953212	232	0.3	1	0	0.8	1	0.75	50	0.609181	0.570336	1	0.0645161	0.935484	0.491228	0.472727	1	0.641975	0.174638
Fold5.Rep9	0.0669633	234	0.3	1	0	0.8	1	0.75	50	0.609181	0.570336	1	0.0322581	0.967742	0.473684	0.464286	1	0.634146	0.12238
Fold5.Rep9	0.0538747	238	0.3	1	0	0.8	1	0.75	50	0.609181	0.570336	1	0	1	0.45614	0.45614	1	0.626506	0
Fold5.Rep9	0.938484	244	0.3	1	0	0.8	1	0.75	50	0.609181	0.570336	0	0.967742	0.0322581	0.526316	0	0	0	-0.12238
Fold5.Rep9	0.908407	279	0.3	1	0	0.8	1	0.75	50	0.609181	0.570336	0.0384615	0.967742	0.0322581	0.54386	0.5	0.0384615	0.0714286	0.0167921
Fold5.Rep9	0.89689	280	0.3	1	0	0.8	1	0.75	50	0.609181	0.570336	0.0384615	0.935484	0.0645161	0.526316	0.333333	0.0384615	0.0689655	-0.0581158
Fold5.Rep9	0.892194	281	0.3	1	0	0.8	1	0.75	50	0.609181	0.570336	0.0384615	0.903226	0.0967742	0.508772	0.25	0.0384615	0.0666667	-0.113701
Fold5.Rep9	0.821551	283	0.3	1	0	0.8	1	0.75	50	0.609181	0.570336	0.0769231	0.903226	0.0967742	0.526316	0.4	0.0769231	0.129032	-0.0349515
Fold5.Rep9	0.784132	285	0.3	1	0	0.8	1	0.75	50	0.609181	0.570336	0.115385	0.903226	0.0967742	0.54386	0.5	0.115385	0.1875	0.0302039
Fold5.Rep9	0.779309	1	0.3	1	0	0.8	1	0.75	100	0.619107	0.598331	0.153846	0.903226	0.0967742	0.561404	0.571429	0.153846	0.242424	0.0866077
Fold5.Rep9	0.682217	3	0.3	1	0	0.8	1	0.75	100	0.619107	0.598331	0.192308	0.903226	0.0967742	0.578947	0.625	0.192308	0.294118	0.136987
Fold5.Rep9	0.66128	4	0.3	1	0	0.8	1	0.75	100	0.619107	0.598331	0.192308	0.870968	0.129032	0.561404	0.555556	0.192308	0.285714	0.0864293
Fold5.Rep9	0.655093	8	0.3	1	0	0.8	1	0.75	100	0.619107	0.598331	0.192308	0.83871	0.16129	0.54386	0.5	0.192308	0.277778	0.0406185
Fold5.Rep9	0.648369	17	0.3	1	0	0.8	1	0.75	100	0.619107	0.598331	0.192308	0.806452	0.193548	0.526316	0.454545	0.192308	0.27027	-0.00156588
Fold5.Rep9	0.647245	18	0.3	1	0	0.8	1	0.75	100	0.619107	0.598331	0.192308	0.774194	0.225806	0.508772	0.416667	0.192308	0.263158	-0.040926
Fold5.Rep9	0.580411	21	0.3	1	0	0.8	1	0.75	100	0.619107	0.598331	0.230769	0.774194	0.225806	0.526316	0.461538	0.230769	0.307692	0.00589107
Fold5.Rep9	0.552116	24	0.3	1	0	0.8	1	0.75	100	0.619107	0.598331	0.269231	0.774194	0.225806	0.54386	0.5	0.269231	0.35	0.0502461
Fold5.Rep9	0.532717	26	0.3	1	0	0.8	1	0.75	100	0.619107	0.598331	0.307692	0.774194	0.225806	0.561404	0.533333	0.307692	0.390244	0.0926203
Fold5.Rep9	0.507003	27	0.3	1	0	0.8	1	0.75	100	0.619107	0.598331	0.307692	0.741935	0.258065	0.54386	0.5	0.307692	0.380952	0.0550099
Fold5.Rep9	0.489013	29	0.3	1	0	0.8	1	0.75	100	0.619107	0.598331	0.346154	0.741935	0.258065	0.561404	0.529412	0.346154	0.418605	0.0959039
Fold5.Rep9	0.478627	32	0.3	1	0	0.8	1	0.75	100	0.619107	0.598331	0.346154	0.709677	0.290323	0.54386	0.5	0.346154	0.409091	0.0598241
Fold5.Rep9	0.469066	36	0.3	1	0	0.8	1	0.75	100	0.619107	0.598331	0.346154	0.677419	0.322581	0.526316	0.473684	0.346154	0.4	0.0249068
Fold5.Rep9	0.466766	38	0.3	1	0	0.8	1	0.75	100	0.619107	0.598331	0.384615	0.677419	0.322581	0.54386	0.5	0.384615	0.434783	0.0647421
Fold5.Rep9	0.440424	44	0.3	1	0	0.8	1	0.75	100	0.619107	0.598331	0.423077	0.677419	0.322581	0.561404	0.52381	0.423077	0.468085	0.103766
Fold5.Rep9	0.407465	45	0.3	1	0	0.8	1	0.75	100	0.619107	0.598331	0.423077	0.645161	0.354839	0.54386	0.5	0.423077	0.458333	0.0698152
Fold5.Rep9	0.400329	50	0.3	1	0	0.8	1	0.75	100	0.619107	0.598331	0.423077	0.612903	0.387097	0.526316	0.478261	0.423077	0.44898	0.0365281
Fold5.Rep9	0.39723	51	0.3	1	0	0.8	1	0.75	100	0.619107	0.598331	0.461538	0.612903	0.387097	0.54386	0.5	0.461538	0.48	0.0750967
Fold5.Rep9	0.388988	52	0.3	1	0	0.8	1	0.75	100	0.619107	0.598331	0.5	0.612903	0.387097	0.561404	0.52	0.5	0.509804	0.113326
Fold5.Rep9	0.388936	60	0.3	1	0	0.8	1	0.75	100	0.619107	0.598331	0.5	0.580645	0.419355	0.54386	0.5	0.5	0.5	0.0806452
Fold5.Rep9	0.382866	65	0.3	1	0	0.8	1	0.75	100	0.619107	0.598331	0.538462	0.580645	0.419355	0.561404	0.518519	0.538462	0.528302	0.118812
Fold5.Rep9	0.371195	66	0.3	1	0	0.8	1	0.75	100	0.619107	0.598331	0.538462	0.548387	0.451613	0.54386	0.5	0.538462	0.518519	0.0865272
Fold5.Rep9	0.355526	73	0.3	1	0	0.8	1	0.75	100	0.619107	0.598331	0.538462	0.516129	0.483871	0.526316	0.482759	0.538462	0.509091	0.0543885
Fold5.Rep9	0.352194	81	0.3	1	0	0.8	1	0.75	100	0.619107	0.598331	0.538462	0.483871	0.516129	0.508772	0.466667	0.538462	0.5	0.0222773
Fold5.Rep9	0.3395	84	0.3	1	0	0.8	1	0.75	100	0.619107	0.598331	0.538462	0.451613	0.548387	0.491228	0.451613	0.538462	0.491228	-0.00992556
Fold5.Rep9	0.309434	110	0.3	1	0	0.8	1	0.75	100	0.619107	0.598331	0.538462	0.419355	0.580645	0.473684	0.4375	0.538462	0.482759	-0.0423415
Fold5.Rep9	0.301069	112	0.3	1	0	0.8	1	0.75	100	0.619107	0.598331	0.538462	0.387097	0.612903	0.45614	0.424242	0.538462	0.474576	-0.0750967
Fold5.Rep9	0.284494	115	0.3	1	0	0.8	1	0.75	100	0.619107	0.598331	0.576923	0.387097	0.612903	0.473684	0.441176	0.576923	0.5	-0.0365281
Fold5.Rep9	0.276417	121	0.3	1	0	0.8	1	0.75	100	0.619107	0.598331	0.576923	0.354839	0.645161	0.45614	0.428571	0.576923	0.491803	-0.0698152
Fold5.Rep9	0.260677	123	0.3	1	0	0.8	1	0.75	100	0.619107	0.598331	0.615385	0.354839	0.645161	0.473684	0.444444	0.615385	0.516129	-0.0307456
Fold5.Rep9	0.255038	124	0.3	1	0	0.8	1	0.75	100	0.619107	0.598331	0.653846	0.354839	0.645161	0.491228	0.459459	0.653846	0.539683	0.00906389
Fold5.Rep9	0.202786	125	0.3	1	0	0.8	1	0.75	100	0.619107	0.598331	0.653846	0.322581	0.677419	0.473684	0.447368	0.653846	0.53125	-0.0249068
Fold5.Rep9	0.200547	138	0.3	1	0	0.8	1	0.75	100	0.619107	0.598331	0.653846	0.290323	0.709677	0.45614	0.435897	0.653846	0.523077	-0.0598241
Fold5.Rep9	0.193865	143	0.3	1	0	0.8	1	0.75	100	0.619107	0.598331	0.653846	0.258065	0.741935	0.438596	0.425	0.653846	0.515152	-0.0959039
Fold5.Rep9	0.168973	145	0.3	1	0	0.8	1	0.75	100	0.619107	0.598331	0.692308	0.258065	0.741935	0.45614	0.439024	0.692308	0.537313	-0.0550099
Fold5.Rep9	0.141352	156	0.3	1	0	0.8	1	0.75	100	0.619107	0.598331	0.730769	0.258065	0.741935	0.473684	0.452381	0.730769	0.558824	-0.01263
Fold5.Rep9	0.112776	168	0.3	1	0	0.8	1	0.75	100	0.619107	0.598331	0.730769	0.225806	0.774194	0.45614	0.44186	0.730769	0.550725	-0.0502461
Fold5.Rep9	0.0906114	177	0.3	1	0	0.8	1	0.75	100	0.619107	0.598331	0.769231	0.225806	0.774194	0.473684	0.454545	0.769231	0.571429	-0.00589107
Fold5.Rep9	0.0900347	180	0.3	1	0	0.8	1	0.75	100	0.619107	0.598331	0.769231	0.193548	0.806452	0.45614	0.444444	0.769231	0.56338	-0.0454733
Fold5.Rep9	0.0795487	181	0.3	1	0	0.8	1	0.75	100	0.619107	0.598331	0.769231	0.16129	0.83871	0.438596	0.434783	0.769231	0.555556	-0.087689
Fold5.Rep9	0.0633343	184	0.3	1	0	0.8	1	0.75	100	0.619107	0.598331	0.807692	0.16129	0.83871	0.45614	0.446809	0.807692	0.575342	-0.0406185
Fold5.Rep9	0.0582094	210	0.3	1	0	0.8	1	0.75	100	0.619107	0.598331	0.807692	0.129032	0.870968	0.438596	0.4375	0.807692	0.567568	-0.0864293
Fold5.Rep9	0.0514127	214	0.3	1	0	0.8	1	0.75	100	0.619107	0.598331	0.846154	0.129032	0.870968	0.45614	0.44898	0.846154	0.586667	-0.0355811
Fold5.Rep9	0.0463644	217	0.3	1	0	0.8	1	0.75	100	0.619107	0.598331	0.846154	0.0967742	0.903226	0.438596	0.44	0.846154	0.578947	-0.0866077
Fold5.Rep9	0.0346668	218	0.3	1	0	0.8	1	0.75	100	0.619107	0.598331	0.884615	0.0967742	0.903226	0.45614	0.45098	0.884615	0.597403	-0.0302039
Fold5.Rep9	0.0337374	221	0.3	1	0	0.8	1	0.75	100	0.619107	0.598331	0.923077	0.0967742	0.903226	0.473684	0.461538	0.923077	0.615385	0.0349515
Fold5.Rep9	0.0262032	229	0.3	1	0	0.8	1	0.75	100	0.619107	0.598331	0.923077	0.0645161	0.935484	0.45614	0.45283	0.923077	0.607595	-0.0241916
Fold5.Rep9	0.0256243	231	0.3	1	0	0.8	1	0.75	100	0.619107	0.598331	0.923077	0.0322581	0.967742	0.438596	0.444444	0.923077	0.6	-0.0996271
Fold5.Rep9	0.0168884	232	0.3	1	0	0.8	1	0.75	100	0.619107	0.598331	0.961538	0.0322581	0.967742	0.45614	0.454545	0.961538	0.617284	-0.0167921
Fold5.Rep9	0.0124636	234	0.3	1	0	0.8	1	0.75	100	0.619107	0.598331	0.961538	0	1	0.438596	0.446429	0.961538	0.609756	-0.145915
Fold5.Rep9	0.00755364	238	0.3	1	0	0.8	1	0.75	100	0.619107	0.598331	1	0	1	0.45614	0.45614	1	0.626506	0
Fold5.Rep9	0.966059	244	0.3	1	0	0.8	1	0.75	100	0.619107	0.598331	0.0384615	1	0	0.561404	1	0.0384615	0.0740741	0.145915
Fold5.Rep9	0.926096	279	0.3	1	0	0.8	1	0.75	100	0.619107	0.598331	0.0769231	1	0	0.578947	1	0.0769231	0.142857	0.208223
Fold5.Rep9	0.918718	280	0.3	1	0	0.8	1	0.75	100	0.619107	0.598331	0.0769231	0.967742	0.0322581	0.561404	0.666667	0.0769231	0.137931	0.0996271
Fold5.Rep9	0.860342	281	0.3	1	0	0.8	1	0.75	100	0.619107	0.598331	0.0769231	0.935484	0.0645161	0.54386	0.5	0.0769231	0.133333	0.0241916
Fold5.Rep9	0.854909	283	0.3	1	0	0.8	1	0.75	100	0.619107	0.598331	0.0769231	0.903226	0.0967742	0.526316	0.4	0.0769231	0.129032	-0.0349515
Fold5.Rep9	0.853916	285	0.3	1	0	0.8	1	0.75	100	0.619107	0.598331	0.115385	0.903226	0.0967742	0.54386	0.5	0.115385	0.1875	0.0302039
Fold5.Rep9	0.837954	1	0.3	1	0	0.8	1	1	150	0.581886	0.555253	0.115385	0.870968	0.129032	0.526316	0.428571	0.115385	0.181818	-0.0207105
Fold5.Rep9	0.778452	3	0.3	1	0	0.8	1	1	150	0.581886	0.555253	0.115385	0.83871	0.16129	0.508772	0.375	0.115385	0.176471	-0.065825
Fold5.Rep9	0.778032	4	0.3	1	0	0.8	1	1	150	0.581886	0.555253	0.115385	0.806452	0.193548	0.491228	0.333333	0.115385	0.171429	-0.106766
Fold5.Rep9	0.759279	8	0.3	1	0	0.8	1	1	150	0.581886	0.555253	0.153846	0.806452	0.193548	0.508772	0.4	0.153846	0.222222	-0.0519916
Fold5.Rep9	0.74787	17	0.3	1	0	0.8	1	1	150	0.581886	0.555253	0.192308	0.806452	0.193548	0.526316	0.454545	0.192308	0.27027	-0.00156588
Fold5.Rep9	0.715283	18	0.3	1	0	0.8	1	1	150	0.581886	0.555253	0.192308	0.774194	0.225806	0.508772	0.416667	0.192308	0.263158	-0.040926
Fold5.Rep9	0.712904	21	0.3	1	0	0.8	1	1	150	0.581886	0.555253	0.230769	0.774194	0.225806	0.526316	0.461538	0.230769	0.307692	0.00589107
Fold5.Rep9	0.708187	24	0.3	1	0	0.8	1	1	150	0.581886	0.555253	0.230769	0.741935	0.258065	0.508772	0.428571	0.230769	0.3	-0.0315833
Fold5.Rep9	0.703893	26	0.3	1	0	0.8	1	1	150	0.581886	0.555253	0.230769	0.709677	0.290323	0.491228	0.4	0.230769	0.292683	-0.0673602
Fold5.Rep9	0.695713	27	0.3	1	0	0.8	1	1	150	0.581886	0.555253	0.230769	0.677419	0.322581	0.473684	0.375	0.230769	0.285714	-0.101768
Fold5.Rep9	0.623736	29	0.3	1	0	0.8	1	1	150	0.581886	0.555253	0.269231	0.677419	0.322581	0.491228	0.411765	0.269231	0.325581	-0.0580827
Fold5.Rep9	0.623346	32	0.3	1	0	0.8	1	1	150	0.581886	0.555253	0.269231	0.645161	0.354839	0.473684	0.388889	0.269231	0.318182	-0.0917303
Fold5.Rep9	0.622417	36	0.3	1	0	0.8	1	1	150	0.581886	0.555253	0.269231	0.612903	0.387097	0.45614	0.368421	0.269231	0.311111	-0.124534
Fold5.Rep9	0.602699	38	0.3	1	0	0.8	1	1	150	0.581886	0.555253	0.269231	0.580645	0.419355	0.438596	0.35	0.269231	0.304348	-0.156676
Fold5.Rep9	0.579228	44	0.3	1	0	0.8	1	1	150	0.581886	0.555253	0.307692	0.580645	0.419355	0.45614	0.380952	0.307692	0.340426	-0.115296
Fold5.Rep9	0.56988	45	0.3	1	0	0.8	1	1	150	0.581886	0.555253	0.346154	0.580645	0.419355	0.473684	0.409091	0.346154	0.375	-0.0748926
Fold5.Rep9	0.568335	50	0.3	1	0	0.8	1	1	150	0.581886	0.555253	0.384615	0.580645	0.419355	0.491228	0.434783	0.384615	0.408163	-0.0352685
Fold5.Rep9	0.54519	51	0.3	1	0	0.8	1	1	150	0.581886	0.555253	0.384615	0.548387	0.451613	0.473684	0.416667	0.384615	0.4	-0.0675871
Fold5.Rep9	0.537728	52	0.3	1	0	0.8	1	1	150	0.581886	0.555253	0.423077	0.548387	0.451613	0.491228	0.44	0.423077	0.431373	-0.0286428
Fold5.Rep9	0.527229	60	0.3	1	0	0.8	1	1	150	0.581886	0.555253	0.461538	0.548387	0.451613	0.508772	0.461538	0.461538	0.461538	0.00992556
Fold5.Rep9	0.51114	65	0.3	1	0	0.8	1	1	150	0.581886	0.555253	0.5	0.548387	0.451613	0.526316	0.481481	0.5	0.490566	0.0482675
Fold5.Rep9	0.500358	66	0.3	1	0	0.8	1	1	150	0.581886	0.555253	0.5	0.516129	0.483871	0.508772	0.464286	0.5	0.481481	0.0160693
Fold5.Rep9	0.465494	73	0.3	1	0	0.8	1	1	150	0.581886	0.555253	0.538462	0.516129	0.483871	0.526316	0.482759	0.538462	0.509091	0.0543885
Fold5.Rep9	0.437342	81	0.3	1	0	0.8	1	1	150	0.581886	0.555253	0.538462	0.483871	0.516129	0.508772	0.466667	0.538462	0.5	0.0222773
Fold5.Rep9	0.432815	84	0.3	1	0	0.8	1	1	150	0.581886	0.555253	0.576923	0.483871	0.516129	0.526316	0.483871	0.576923	0.526316	0.060794
Fold5.Rep9	0.362756	110	0.3	1	0	0.8	1	1	150	0.581886	0.555253	0.615385	0.483871	0.516129	0.54386	0.5	0.615385	0.551724	0.0996271
Fold5.Rep9	0.329233	112	0.3	1	0	0.8	1	1	150	0.581886	0.555253	0.653846	0.483871	0.516129	0.561404	0.515152	0.653846	0.576271	0.138929
Fold5.Rep9	0.295839	115	0.3	1	0	0.8	1	1	150	0.581886	0.555253	0.692308	0.483871	0.516129	0.578947	0.529412	0.692308	0.6	0.178862
Fold5.Rep9	0.275648	121	0.3	1	0	0.8	1	1	150	0.581886	0.555253	0.692308	0.451613	0.548387	0.561404	0.514286	0.692308	0.590164	0.147247
Fold5.Rep9	0.263752	123	0.3	1	0	0.8	1	1	150	0.581886	0.555253	0.692308	0.419355	0.580645	0.54386	0.5	0.692308	0.580645	0.115296
Fold5.Rep9	0.23801	124	0.3	1	0	0.8	1	1	150	0.581886	0.555253	0.730769	0.419355	0.580645	0.561404	0.513514	0.730769	0.603175	0.156676
Fold5.Rep9	0.226888	125	0.3	1	0	0.8	1	1	150	0.581886	0.555253	0.730769	0.387097	0.612903	0.54386	0.5	0.730769	0.59375	0.124534
Fold5.Rep9	0.208211	138	0.3	1	0	0.8	1	1	150	0.581886	0.555253	0.730769	0.354839	0.645161	0.526316	0.487179	0.730769	0.584615	0.0917303
Fold5.Rep9	0.205869	143	0.3	1	0	0.8	1	1	150	0.581886	0.555253	0.769231	0.354839	0.645161	0.54386	0.5	0.769231	0.606061	0.135076
Fold5.Rep9	0.17673	145	0.3	1	0	0.8	1	1	150	0.581886	0.555253	0.769231	0.322581	0.677419	0.526316	0.487805	0.769231	0.597015	0.101768
Fold5.Rep9	0.172674	156	0.3	1	0	0.8	1	1	150	0.581886	0.555253	0.807692	0.322581	0.677419	0.54386	0.5	0.807692	0.617647	0.14735
Fold5.Rep9	0.161222	168	0.3	1	0	0.8	1	1	150	0.581886	0.555253	0.807692	0.290323	0.709677	0.526316	0.488372	0.807692	0.608696	0.113413
Fold5.Rep9	0.137568	177	0.3	1	0	0.8	1	1	150	0.581886	0.555253	0.807692	0.258065	0.741935	0.508772	0.477273	0.807692	0.6	0.0780567
Fold5.Rep9	0.0972434	180	0.3	1	0	0.8	1	1	150	0.581886	0.555253	0.807692	0.225806	0.774194	0.491228	0.466667	0.807692	0.591549	0.040926
Fold5.Rep9	0.0950859	181	0.3	1	0	0.8	1	1	150	0.581886	0.555253	0.807692	0.193548	0.806452	0.473684	0.456522	0.807692	0.583333	0.00156588
Fold5.Rep9	0.0890564	184	0.3	1	0	0.8	1	1	150	0.581886	0.555253	0.807692	0.16129	0.83871	0.45614	0.446809	0.807692	0.575342	-0.0406185
Fold5.Rep9	0.0758127	210	0.3	1	0	0.8	1	1	150	0.581886	0.555253	0.846154	0.16129	0.83871	0.473684	0.458333	0.846154	0.594595	0.0101681
Fold5.Rep9	0.0751918	214	0.3	1	0	0.8	1	1	150	0.581886	0.555253	0.846154	0.129032	0.870968	0.45614	0.44898	0.846154	0.586667	-0.0355811
Fold5.Rep9	0.0698961	217	0.3	1	0	0.8	1	1	150	0.581886	0.555253	0.884615	0.129032	0.870968	0.473684	0.46	0.884615	0.605263	0.0207105
Fold5.Rep9	0.0618526	218	0.3	1	0	0.8	1	1	150	0.581886	0.555253	0.923077	0.129032	0.870968	0.491228	0.470588	0.923077	0.623377	0.0845709
Fold5.Rep9	0.0600792	221	0.3	1	0	0.8	1	1	150	0.581886	0.555253	0.923077	0.0967742	0.903226	0.473684	0.461538	0.923077	0.615385	0.0349515
Fold5.Rep9	0.0454281	229	0.3	1	0	0.8	1	1	150	0.581886	0.555253	0.923077	0.0645161	0.935484	0.45614	0.45283	0.923077	0.607595	-0.0241916
Fold5.Rep9	0.0407642	231	0.3	1	0	0.8	1	1	150	0.581886	0.555253	0.923077	0.0322581	0.967742	0.438596	0.444444	0.923077	0.6	-0.0996271
Fold5.Rep9	0.0366146	232	0.3	1	0	0.8	1	1	150	0.581886	0.555253	0.961538	0.0322581	0.967742	0.45614	0.454545	0.961538	0.617284	-0.0167921
Fold5.Rep9	0.0364773	234	0.3	1	0	0.8	1	1	150	0.581886	0.555253	0.961538	0	1	0.438596	0.446429	0.961538	0.609756	-0.145915
Fold5.Rep9	0.0241423	238	0.3	1	0	0.8	1	1	150	0.581886	0.555253	1	0	1	0.45614	0.45614	1	0.626506	0
Fold5.Rep9	0.908568	244	0.3	1	0	0.8	1	1	150	0.581886	0.555253	0.0384615	1	0	0.561404	1	0.0384615	0.0740741	0.145915
Fold5.Rep9	0.90044	279	0.3	1	0	0.8	1	1	150	0.581886	0.555253	0.0769231	1	0	0.578947	1	0.0769231	0.142857	0.208223
Fold5.Rep9	0.8937	280	0.3	1	0	0.8	1	1	150	0.581886	0.555253	0.0769231	0.967742	0.0322581	0.561404	0.666667	0.0769231	0.137931	0.0996271
Fold5.Rep9	0.827878	281	0.3	1	0	0.8	1	1	150	0.581886	0.555253	0.0769231	0.935484	0.0645161	0.54386	0.5	0.0769231	0.133333	0.0241916
Fold5.Rep9	0.782587	283	0.3	1	0	0.8	1	1	150	0.581886	0.555253	0.0769231	0.903226	0.0967742	0.526316	0.4	0.0769231	0.129032	-0.0349515
Fold5.Rep9	0.782496	285	0.3	1	0	0.8	1	1	150	0.581886	0.555253	0.115385	0.903226	0.0967742	0.54386	0.5	0.115385	0.1875	0.0302039
Fold5.Rep9	0.771135	1	0.3	1	0	0.8	1	1	50	0.576923	0.50943	0.153846	0.903226	0.0967742	0.561404	0.571429	0.153846	0.242424	0.0866077
Fold5.Rep9	0.758819	3	0.3	1	0	0.8	1	1	50	0.576923	0.50943	0.192308	0.903226	0.0967742	0.578947	0.625	0.192308	0.294118	0.136987
Fold5.Rep9	0.736662	4	0.3	1	0	0.8	1	1	50	0.576923	0.50943	0.192308	0.870968	0.129032	0.561404	0.555556	0.192308	0.285714	0.0864293
Fold5.Rep9	0.72447	8	0.3	1	0	0.8	1	1	50	0.576923	0.50943	0.230769	0.870968	0.129032	0.578947	0.6	0.230769	0.333333	0.133229
Fold5.Rep9	0.669628	17	0.3	1	0	0.8	1	1	50	0.576923	0.50943	0.230769	0.83871	0.16129	0.561404	0.545455	0.230769	0.324324	0.087689
Fold5.Rep9	0.666412	18	0.3	1	0	0.8	1	1	50	0.576923	0.50943	0.230769	0.806452	0.193548	0.54386	0.5	0.230769	0.315789	0.0454733
Fold5.Rep9	0.612047	21	0.3	1	0	0.8	1	1	50	0.576923	0.50943	0.230769	0.774194	0.225806	0.526316	0.461538	0.230769	0.307692	0.00589107
Fold5.Rep9	0.601469	24	0.3	1	0	0.8	1	1	50	0.576923	0.50943	0.230769	0.741935	0.258065	0.508772	0.428571	0.230769	0.3	-0.0315833
Fold5.Rep9	0.570119	26	0.3	1	0	0.8	1	1	50	0.576923	0.50943	0.230769	0.709677	0.290323	0.491228	0.4	0.230769	0.292683	-0.0673602
Fold5.Rep9	0.557224	27	0.3	1	0	0.8	1	1	50	0.576923	0.50943	0.269231	0.709677	0.290323	0.508772	0.4375	0.269231	0.333333	-0.0233792
Fold5.Rep9	0.540296	29	0.3	1	0	0.8	1	1	50	0.576923	0.50943	0.307692	0.709677	0.290323	0.526316	0.470588	0.307692	0.372093	0.0189106
Fold5.Rep9	0.504008	32	0.3	1	0	0.8	1	1	50	0.576923	0.50943	0.307692	0.677419	0.322581	0.508772	0.444444	0.307692	0.363636	-0.0159531
Fold5.Rep9	0.496299	36	0.3	1	0	0.8	1	1	50	0.576923	0.50943	0.307692	0.645161	0.354839	0.491228	0.421053	0.307692	0.355556	-0.0498135
Fold5.Rep9	0.4917	38	0.3	1	0	0.8	1	1	50	0.576923	0.50943	0.307692	0.612903	0.387097	0.473684	0.4	0.307692	0.347826	-0.0828699
Fold5.Rep9	0.488474	44	0.3	1	0	0.8	1	1	50	0.576923	0.50943	0.346154	0.612903	0.387097	0.491228	0.428571	0.346154	0.382979	-0.0422752
Fold5.Rep9	0.486763	45	0.3	1	0	0.8	1	1	50	0.576923	0.50943	0.384615	0.612903	0.387097	0.508772	0.454545	0.384615	0.416667	-0.00253873
Fold5.Rep9	0.478412	50	0.3	1	0	0.8	1	1	50	0.576923	0.50943	0.384615	0.580645	0.419355	0.491228	0.434783	0.384615	0.408163	-0.0352685
Fold5.Rep9	0.467863	51	0.3	1	0	0.8	1	1	50	0.576923	0.50943	0.423077	0.580645	0.419355	0.508772	0.458333	0.423077	0.44	0.00375484
Fold5.Rep9	0.459407	52	0.3	1	0	0.8	1	1	50	0.576923	0.50943	0.423077	0.548387	0.451613	0.491228	0.44	0.423077	0.431373	-0.0286428
Fold5.Rep9	0.459008	60	0.3	1	0	0.8	1	1	50	0.576923	0.50943	0.423077	0.516129	0.483871	0.473684	0.423077	0.423077	0.423077	-0.060794
Fold5.Rep9	0.456686	65	0.3	1	0	0.8	1	1	50	0.576923	0.50943	0.461538	0.516129	0.483871	0.491228	0.444444	0.461538	0.45283	-0.0222773
Fold5.Rep9	0.427388	66	0.3	1	0	0.8	1	1	50	0.576923	0.50943	0.5	0.516129	0.483871	0.508772	0.464286	0.5	0.481481	0.0160693
Fold5.Rep9	0.415682	73	0.3	1	0	0.8	1	1	50	0.576923	0.50943	0.538462	0.516129	0.483871	0.526316	0.482759	0.538462	0.509091	0.0543885
Fold5.Rep9	0.372672	81	0.3	1	0	0.8	1	1	50	0.576923	0.50943	0.576923	0.516129	0.483871	0.54386	0.5	0.576923	0.535714	0.0928221
Fold5.Rep9	0.349949	84	0.3	1	0	0.8	1	1	50	0.576923	0.50943	0.576923	0.483871	0.516129	0.526316	0.483871	0.576923	0.526316	0.060794
Fold5.Rep9	0.336499	110	0.3	1	0	0.8	1	1	50	0.576923	0.50943	0.615385	0.483871	0.516129	0.54386	0.5	0.615385	0.551724	0.0996271
Fold5.Rep9	0.324959	112	0.3	1	0	0.8	1	1	50	0.576923	0.50943	0.653846	0.483871	0.516129	0.561404	0.515152	0.653846	0.576271	0.138929
Fold5.Rep9	0.277057	115	0.3	1	0	0.8	1	1	50	0.576923	0.50943	0.653846	0.451613	0.548387	0.54386	0.5	0.653846	0.566667	0.107065
Fold5.Rep9	0.265456	121	0.3	1	0	0.8	1	1	50	0.576923	0.50943	0.692308	0.451613	0.548387	0.561404	0.514286	0.692308	0.590164	0.147247
Fold5.Rep9	0.262181	123	0.3	1	0	0.8	1	1	50	0.576923	0.50943	0.730769	0.451613	0.548387	0.578947	0.527778	0.730769	0.612903	0.188317
Fold5.Rep9	0.255603	124	0.3	1	0	0.8	1	1	50	0.576923	0.50943	0.769231	0.451613	0.548387	0.596491	0.540541	0.769231	0.634921	0.230482
Fold5.Rep9	0.244933	125	0.3	1	0	0.8	1	1	50	0.576923	0.50943	0.769231	0.419355	0.580645	0.578947	0.526316	0.769231	0.625	0.199254
Fold5.Rep9	0.243535	138	0.3	1	0	0.8	1	1	50	0.576923	0.50943	0.769231	0.387097	0.612903	0.561404	0.512821	0.769231	0.615385	0.167508
Fold5.Rep9	0.237837	143	0.3	1	0	0.8	1	1	50	0.576923	0.50943	0.769231	0.354839	0.645161	0.54386	0.5	0.769231	0.606061	0.135076
Fold5.Rep9	0.23323	145	0.3	1	0	0.8	1	1	50	0.576923	0.50943	0.807692	0.354839	0.645161	0.561404	0.512195	0.807692	0.626866	0.180157
Fold5.Rep9	0.183604	156	0.3	1	0	0.8	1	1	50	0.576923	0.50943	0.846154	0.354839	0.645161	0.578947	0.52381	0.846154	0.647059	0.227341
Fold5.Rep9	0.17425	168	0.3	1	0	0.8	1	1	50	0.576923	0.50943	0.846154	0.322581	0.677419	0.561404	0.511628	0.846154	0.637681	0.195242
Fold5.Rep9	0.166588	177	0.3	1	0	0.8	1	1	50	0.576923	0.50943	0.884615	0.322581	0.677419	0.578947	0.522727	0.884615	0.657143	0.245952
Fold5.Rep9	0.156557	180	0.3	1	0	0.8	1	1	50	0.576923	0.50943	0.884615	0.290323	0.709677	0.561404	0.511111	0.884615	0.647887	0.213725
Fold5.Rep9	0.155399	181	0.3	1	0	0.8	1	1	50	0.576923	0.50943	0.884615	0.258065	0.741935	0.54386	0.5	0.884615	0.638889	0.180076
Fold5.Rep9	0.141023	184	0.3	1	0	0.8	1	1	50	0.576923	0.50943	0.884615	0.225806	0.774194	0.526316	0.489362	0.884615	0.630137	0.144602
Fold5.Rep9	0.120358	210	0.3	1	0	0.8	1	1	50	0.576923	0.50943	0.884615	0.193548	0.806452	0.508772	0.479167	0.884615	0.621622	0.106766
Fold5.Rep9	0.116144	214	0.3	1	0	0.8	1	1	50	0.576923	0.50943	0.884615	0.16129	0.83871	0.491228	0.469388	0.884615	0.613333	0.065825
Fold5.Rep9	0.114472	217	0.3	1	0	0.8	1	1	50	0.576923	0.50943	0.923077	0.16129	0.83871	0.508772	0.48	0.923077	0.631579	0.128029
Fold5.Rep9	0.112655	218	0.3	1	0	0.8	1	1	50	0.576923	0.50943	0.923077	0.129032	0.870968	0.491228	0.470588	0.923077	0.623377	0.0845709
Fold5.Rep9	0.106988	221	0.3	1	0	0.8	1	1	50	0.576923	0.50943	0.923077	0.0967742	0.903226	0.473684	0.461538	0.923077	0.615385	0.0349515
Fold5.Rep9	0.102592	229	0.3	1	0	0.8	1	1	50	0.576923	0.50943	0.961538	0.0967742	0.903226	0.491228	0.471698	0.961538	0.632911	0.113701
Fold5.Rep9	0.0932943	231	0.3	1	0	0.8	1	1	50	0.576923	0.50943	0.961538	0.0645161	0.935484	0.473684	0.462963	0.961538	0.625	0.0581158
Fold5.Rep9	0.0814881	232	0.3	1	0	0.8	1	1	50	0.576923	0.50943	1	0.0645161	0.935484	0.491228	0.472727	1	0.641975	0.174638
Fold5.Rep9	0.0736109	234	0.3	1	0	0.8	1	1	50	0.576923	0.50943	1	0.0322581	0.967742	0.473684	0.464286	1	0.634146	0.12238
Fold5.Rep9	0.0733609	238	0.3	1	0	0.8	1	1	50	0.576923	0.50943	1	0	1	0.45614	0.45614	1	0.626506	0
Fold5.Rep9	0.981692	244	0.3	1	0	0.8	1	1	50	0.576923	0.50943	0.0384615	1	0	0.561404	1	0.0384615	0.0740741	0.145915
Fold5.Rep9	0.965967	279	0.3	1	0	0.8	1	1	50	0.576923	0.50943	0.0769231	1	0	0.578947	1	0.0769231	0.142857	0.208223
Fold5.Rep9	0.965887	280	0.3	1	0	0.8	1	1	50	0.576923	0.50943	0.115385	1	0	0.596491	1	0.115385	0.206897	0.25737
Fold5.Rep9	0.902167	281	0.3	1	0	0.8	1	1	50	0.576923	0.50943	0.153846	1	0	0.614035	1	0.153846	0.266667	0.299976
Fold5.Rep9	0.900131	283	0.3	1	0	0.8	1	1	50	0.576923	0.50943	0.153846	0.967742	0.0322581	0.596491	0.8	0.153846	0.258065	0.214078
Fold5.Rep9	0.891111	285	0.3	1	0	0.8	1	1	50	0.576923	0.50943	0.153846	0.935484	0.0645161	0.578947	0.666667	0.153846	0.25	0.144979
Fold5.Rep9	0.823167	1	0.3	1	0	0.8	1	1	100	0.602978	0.560783	0.192308	0.935484	0.0645161	0.596491	0.714286	0.192308	0.30303	0.193926
Fold5.Rep9	0.803819	3	0.3	1	0	0.8	1	1	100	0.602978	0.560783	0.192308	0.903226	0.0967742	0.578947	0.625	0.192308	0.294118	0.136987
Fold5.Rep9	0.798706	4	0.3	1	0	0.8	1	1	100	0.602978	0.560783	0.192308	0.870968	0.129032	0.561404	0.555556	0.192308	0.285714	0.0864293
Fold5.Rep9	0.79587	8	0.3	1	0	0.8	1	1	100	0.602978	0.560783	0.230769	0.870968	0.129032	0.578947	0.6	0.230769	0.333333	0.133229
Fold5.Rep9	0.788088	17	0.3	1	0	0.8	1	1	100	0.602978	0.560783	0.230769	0.83871	0.16129	0.561404	0.545455	0.230769	0.324324	0.087689
Fold5.Rep9	0.718609	18	0.3	1	0	0.8	1	1	100	0.602978	0.560783	0.269231	0.83871	0.16129	0.578947	0.583333	0.269231	0.368421	0.131873
Fold5.Rep9	0.717179	21	0.3	1	0	0.8	1	1	100	0.602978	0.560783	0.269231	0.806452	0.193548	0.561404	0.538462	0.269231	0.358974	0.0898389
Fold5.Rep9	0.715861	24	0.3	1	0	0.8	1	1	100	0.602978	0.560783	0.269231	0.774194	0.225806	0.54386	0.5	0.269231	0.35	0.0502461
Fold5.Rep9	0.714481	26	0.3	1	0	0.8	1	1	100	0.602978	0.560783	0.269231	0.741935	0.258065	0.526316	0.466667	0.269231	0.341463	0.01263
Fold5.Rep9	0.714377	27	0.3	1	0	0.8	1	1	100	0.602978	0.560783	0.307692	0.741935	0.258065	0.54386	0.5	0.307692	0.380952	0.0550099
Fold5.Rep9	0.694922	29	0.3	1	0	0.8	1	1	100	0.602978	0.560783	0.307692	0.709677	0.290323	0.526316	0.470588	0.307692	0.372093	0.0189106
Fold5.Rep9	0.688131	32	0.3	1	0	0.8	1	1	100	0.602978	0.560783	0.307692	0.677419	0.322581	0.508772	0.444444	0.307692	0.363636	-0.0159531
Fold5.Rep9	0.607843	36	0.3	1	0	0.8	1	1	100	0.602978	0.560783	0.307692	0.645161	0.354839	0.491228	0.421053	0.307692	0.355556	-0.0498135
Fold5.Rep9	0.467164	38	0.3	1	0	0.8	1	1	100	0.602978	0.560783	0.346154	0.645161	0.354839	0.508772	0.45	0.346154	0.391304	-0.00906389
Fold5.Rep9	0.461281	44	0.3	1	0	0.8	1	1	100	0.602978	0.560783	0.384615	0.645161	0.354839	0.526316	0.47619	0.384615	0.425532	0.0307456
Fold5.Rep9	0.456282	45	0.3	1	0	0.8	1	1	100	0.602978	0.560783	0.423077	0.645161	0.354839	0.54386	0.5	0.423077	0.458333	0.0698152
Fold5.Rep9	0.418399	50	0.3	1	0	0.8	1	1	100	0.602978	0.560783	0.423077	0.612903	0.387097	0.526316	0.478261	0.423077	0.44898	0.0365281
Fold5.Rep9	0.411146	51	0.3	1	0	0.8	1	1	100	0.602978	0.560783	0.461538	0.612903	0.387097	0.54386	0.5	0.461538	0.48	0.0750967
Fold5.Rep9	0.395534	52	0.3	1	0	0.8	1	1	100	0.602978	0.560783	0.461538	0.580645	0.419355	0.526316	0.48	0.461538	0.470588	0.0423415
Fold5.Rep9	0.381789	60	0.3	1	0	0.8	1	1	100	0.602978	0.560783	0.461538	0.548387	0.451613	0.508772	0.461538	0.461538	0.461538	0.00992556
Fold5.Rep9	0.381241	65	0.3	1	0	0.8	1	1	100	0.602978	0.560783	0.461538	0.516129	0.483871	0.491228	0.444444	0.461538	0.45283	-0.0222773
Fold5.Rep9	0.368151	66	0.3	1	0	0.8	1	1	100	0.602978	0.560783	0.461538	0.483871	0.516129	0.473684	0.428571	0.461538	0.444444	-0.0543885
Fold5.Rep9	0.350001	73	0.3	1	0	0.8	1	1	100	0.602978	0.560783	0.5	0.483871	0.516129	0.491228	0.448276	0.5	0.472727	-0.0160693
Fold5.Rep9	0.332074	81	0.3	1	0	0.8	1	1	100	0.602978	0.560783	0.538462	0.483871	0.516129	0.508772	0.466667	0.538462	0.5	0.0222773
Fold5.Rep9	0.327867	84	0.3	1	0	0.8	1	1	100	0.602978	0.560783	0.576923	0.483871	0.516129	0.526316	0.483871	0.576923	0.526316	0.060794
Fold5.Rep9	0.320827	110	0.3	1	0	0.8	1	1	100	0.602978	0.560783	0.615385	0.483871	0.516129	0.54386	0.5	0.615385	0.551724	0.0996271
Fold5.Rep9	0.312835	112	0.3	1	0	0.8	1	1	100	0.602978	0.560783	0.615385	0.451613	0.548387	0.526316	0.484848	0.615385	0.542373	0.0675871
Fold5.Rep9	0.293407	115	0.3	1	0	0.8	1	1	100	0.602978	0.560783	0.615385	0.419355	0.580645	0.508772	0.470588	0.615385	0.533333	0.0352685
Fold5.Rep9	0.274184	121	0.3	1	0	0.8	1	1	100	0.602978	0.560783	0.653846	0.419355	0.580645	0.526316	0.485714	0.653846	0.557377	0.0748926
Fold5.Rep9	0.273759	123	0.3	1	0	0.8	1	1	100	0.602978	0.560783	0.653846	0.387097	0.612903	0.508772	0.472222	0.653846	0.548387	0.0422752
Fold5.Rep9	0.240865	124	0.3	1	0	0.8	1	1	100	0.602978	0.560783	0.653846	0.354839	0.645161	0.491228	0.459459	0.653846	0.539683	0.00906389
Fold5.Rep9	0.211328	125	0.3	1	0	0.8	1	1	100	0.602978	0.560783	0.653846	0.322581	0.677419	0.473684	0.447368	0.653846	0.53125	-0.0249068
Fold5.Rep9	0.202573	138	0.3	1	0	0.8	1	1	100	0.602978	0.560783	0.653846	0.290323	0.709677	0.45614	0.435897	0.653846	0.523077	-0.0598241
Fold5.Rep9	0.178733	143	0.3	1	0	0.8	1	1	100	0.602978	0.560783	0.692308	0.290323	0.709677	0.473684	0.45	0.692308	0.545455	-0.0189106
Fold5.Rep9	0.171779	145	0.3	1	0	0.8	1	1	100	0.602978	0.560783	0.730769	0.290323	0.709677	0.491228	0.463415	0.730769	0.567164	0.0233792
Fold5.Rep9	0.165257	156	0.3	1	0	0.8	1	1	100	0.602978	0.560783	0.730769	0.258065	0.741935	0.473684	0.452381	0.730769	0.558824	-0.01263
Fold5.Rep9	0.123369	168	0.3	1	0	0.8	1	1	100	0.602978	0.560783	0.730769	0.225806	0.774194	0.45614	0.44186	0.730769	0.550725	-0.0502461
Fold5.Rep9	0.123004	177	0.3	1	0	0.8	1	1	100	0.602978	0.560783	0.769231	0.225806	0.774194	0.473684	0.454545	0.769231	0.571429	-0.00589107
Fold5.Rep9	0.122685	180	0.3	1	0	0.8	1	1	100	0.602978	0.560783	0.769231	0.193548	0.806452	0.45614	0.444444	0.769231	0.56338	-0.0454733
Fold5.Rep9	0.0861888	181	0.3	1	0	0.8	1	1	100	0.602978	0.560783	0.807692	0.193548	0.806452	0.473684	0.456522	0.807692	0.583333	0.00156588
Fold5.Rep9	0.0852849	184	0.3	1	0	0.8	1	1	100	0.602978	0.560783	0.807692	0.16129	0.83871	0.45614	0.446809	0.807692	0.575342	-0.0406185
Fold5.Rep9	0.0839856	210	0.3	1	0	0.8	1	1	100	0.602978	0.560783	0.846154	0.16129	0.83871	0.473684	0.458333	0.846154	0.594595	0.0101681
Fold5.Rep9	0.0732103	214	0.3	1	0	0.8	1	1	100	0.602978	0.560783	0.846154	0.129032	0.870968	0.45614	0.44898	0.846154	0.586667	-0.0355811
Fold5.Rep9	0.0469432	217	0.3	1	0	0.8	1	1	100	0.602978	0.560783	0.846154	0.0967742	0.903226	0.438596	0.44	0.846154	0.578947	-0.0866077
Fold5.Rep9	0.0448573	218	0.3	1	0	0.8	1	1	100	0.602978	0.560783	0.846154	0.0645161	0.935484	0.421053	0.431373	0.846154	0.571429	-0.144979
Fold5.Rep9	0.0406795	221	0.3	1	0	0.8	1	1	100	0.602978	0.560783	0.884615	0.0645161	0.935484	0.438596	0.442308	0.884615	0.589744	-0.0895632
Fold5.Rep9	0.0361058	229	0.3	1	0	0.8	1	1	100	0.602978	0.560783	0.884615	0.0322581	0.967742	0.421053	0.433962	0.884615	0.582278	-0.162084
Fold5.Rep9	0.036093	231	0.3	1	0	0.8	1	1	100	0.602978	0.560783	0.884615	0	1	0.403509	0.425926	0.884615	0.575	-0.25737
Fold5.Rep9	0.024626	232	0.3	1	0	0.8	1	1	100	0.602978	0.560783	0.923077	0	1	0.421053	0.436364	0.923077	0.592593	-0.208223
Fold5.Rep9	0.0199503	234	0.3	1	0	0.8	1	1	100	0.602978	0.560783	0.961538	0	1	0.438596	0.446429	0.961538	0.609756	-0.145915
Fold5.Rep9	0.0178757	238	0.3	1	0	0.8	1	1	100	0.602978	0.560783	1	0	1	0.45614	0.45614	1	0.626506	0
Fold5.Rep9	0.947919	244	0.3	1	0	0.8	1	1	100	0.602978	0.560783	0.0384615	1	0	0.561404	1	0.0384615	0.0740741	0.145915
Fold5.Rep9	0.876913	279	0.3	1	0	0.8	1	1	100	0.602978	0.560783	0.0769231	1	0	0.578947	1	0.0769231	0.142857	0.208223
Fold5.Rep9	0.855572	280	0.3	1	0	0.8	1	1	100	0.602978	0.560783	0.0769231	0.967742	0.0322581	0.561404	0.666667	0.0769231	0.137931	0.0996271
Fold5.Rep9	0.846129	281	0.3	1	0	0.8	1	1	100	0.602978	0.560783	0.115385	0.967742	0.0322581	0.578947	0.75	0.115385	0.2	0.162084
Fold5.Rep9	0.774402	283	0.3	1	0	0.8	1	1	100	0.602978	0.560783	0.115385	0.935484	0.0645161	0.561404	0.6	0.115385	0.193548	0.0895632
Fold5.Rep9	0.747086	285	0.3	1	0	0.8	1	1	100	0.602978	0.560783	0.115385	0.903226	0.0967742	0.54386	0.5	0.115385	0.1875	0.0302039
Fold5.Rep9	0.723114	1	0.3	2	0	0.6	1	0.5	150	0.548387	0.5393	0.153846	0.903226	0.0967742	0.561404	0.571429	0.153846	0.242424	0.0866077
Fold5.Rep9	0.717816	3	0.3	2	0	0.6	1	0.5	150	0.548387	0.5393	0.192308	0.903226	0.0967742	0.578947	0.625	0.192308	0.294118	0.136987
Fold5.Rep9	0.690103	4	0.3	2	0	0.6	1	0.5	150	0.548387	0.5393	0.192308	0.870968	0.129032	0.561404	0.555556	0.192308	0.285714	0.0864293
Fold5.Rep9	0.651808	8	0.3	2	0	0.6	1	0.5	150	0.548387	0.5393	0.230769	0.870968	0.129032	0.578947	0.6	0.230769	0.333333	0.133229
Fold5.Rep9	0.600178	17	0.3	2	0	0.6	1	0.5	150	0.548387	0.5393	0.230769	0.83871	0.16129	0.561404	0.545455	0.230769	0.324324	0.087689
Fold5.Rep9	0.598025	18	0.3	2	0	0.6	1	0.5	150	0.548387	0.5393	0.269231	0.83871	0.16129	0.578947	0.583333	0.269231	0.368421	0.131873
Fold5.Rep9	0.564527	21	0.3	2	0	0.6	1	0.5	150	0.548387	0.5393	0.307692	0.83871	0.16129	0.596491	0.615385	0.307692	0.410256	0.173787
Fold5.Rep9	0.514667	24	0.3	2	0	0.6	1	0.5	150	0.548387	0.5393	0.346154	0.83871	0.16129	0.614035	0.642857	0.346154	0.45	0.213905
Fold5.Rep9	0.497771	26	0.3	2	0	0.6	1	0.5	150	0.548387	0.5393	0.346154	0.806452	0.193548	0.596491	0.6	0.346154	0.439024	0.172611
Fold5.Rep9	0.474463	27	0.3	2	0	0.6	1	0.5	150	0.548387	0.5393	0.346154	0.774194	0.225806	0.578947	0.5625	0.346154	0.428571	0.133399
Fold5.Rep9	0.464391	29	0.3	2	0	0.6	1	0.5	150	0.548387	0.5393	0.346154	0.741935	0.258065	0.561404	0.529412	0.346154	0.418605	0.0959039
Fold5.Rep9	0.432902	32	0.3	2	0	0.6	1	0.5	150	0.548387	0.5393	0.346154	0.709677	0.290323	0.54386	0.5	0.346154	0.409091	0.0598241
Fold5.Rep9	0.42548	36	0.3	2	0	0.6	1	0.5	150	0.548387	0.5393	0.346154	0.677419	0.322581	0.526316	0.473684	0.346154	0.4	0.0249068
Fold5.Rep9	0.411768	38	0.3	2	0	0.6	1	0.5	150	0.548387	0.5393	0.346154	0.645161	0.354839	0.508772	0.45	0.346154	0.391304	-0.00906389
Fold5.Rep9	0.410719	44	0.3	2	0	0.6	1	0.5	150	0.548387	0.5393	0.346154	0.612903	0.387097	0.491228	0.428571	0.346154	0.382979	-0.0422752
Fold5.Rep9	0.40125	45	0.3	2	0	0.6	1	0.5	150	0.548387	0.5393	0.384615	0.612903	0.387097	0.508772	0.454545	0.384615	0.416667	-0.00253873
Fold5.Rep9	0.397111	50	0.3	2	0	0.6	1	0.5	150	0.548387	0.5393	0.423077	0.612903	0.387097	0.526316	0.478261	0.423077	0.44898	0.0365281
Fold5.Rep9	0.384827	51	0.3	2	0	0.6	1	0.5	150	0.548387	0.5393	0.423077	0.580645	0.419355	0.508772	0.458333	0.423077	0.44	0.00375484
Fold5.Rep9	0.383483	52	0.3	2	0	0.6	1	0.5	150	0.548387	0.5393	0.461538	0.580645	0.419355	0.526316	0.48	0.461538	0.470588	0.0423415
Fold5.Rep9	0.3817	60	0.3	2	0	0.6	1	0.5	150	0.548387	0.5393	0.5	0.580645	0.419355	0.54386	0.5	0.5	0.5	0.0806452
Fold5.Rep9	0.365111	65	0.3	2	0	0.6	1	0.5	150	0.548387	0.5393	0.538462	0.580645	0.419355	0.561404	0.518519	0.538462	0.528302	0.118812
Fold5.Rep9	0.355578	66	0.3	2	0	0.6	1	0.5	150	0.548387	0.5393	0.538462	0.548387	0.451613	0.54386	0.5	0.538462	0.518519	0.0865272
Fold5.Rep9	0.342217	73	0.3	2	0	0.6	1	0.5	150	0.548387	0.5393	0.576923	0.548387	0.451613	0.561404	0.517241	0.576923	0.545455	0.124846
Fold5.Rep9	0.333324	81	0.3	2	0	0.6	1	0.5	150	0.548387	0.5393	0.576923	0.516129	0.483871	0.54386	0.5	0.576923	0.535714	0.0928221
Fold5.Rep9	0.329449	84	0.3	2	0	0.6	1	0.5	150	0.548387	0.5393	0.615385	0.516129	0.483871	0.561404	0.516129	0.615385	0.561404	0.131514
Fold5.Rep9	0.304474	110	0.3	2	0	0.6	1	0.5	150	0.548387	0.5393	0.615385	0.483871	0.516129	0.54386	0.5	0.615385	0.551724	0.0996271
Fold5.Rep9	0.28977	112	0.3	2	0	0.6	1	0.5	150	0.548387	0.5393	0.615385	0.451613	0.548387	0.526316	0.484848	0.615385	0.542373	0.0675871
Fold5.Rep9	0.250809	115	0.3	2	0	0.6	1	0.5	150	0.548387	0.5393	0.653846	0.451613	0.548387	0.54386	0.5	0.653846	0.566667	0.107065
Fold5.Rep9	0.250479	121	0.3	2	0	0.6	1	0.5	150	0.548387	0.5393	0.653846	0.419355	0.580645	0.526316	0.485714	0.653846	0.557377	0.0748926
Fold5.Rep9	0.250033	123	0.3	2	0	0.6	1	0.5	150	0.548387	0.5393	0.653846	0.387097	0.612903	0.508772	0.472222	0.653846	0.548387	0.0422752
Fold5.Rep9	0.236132	124	0.3	2	0	0.6	1	0.5	150	0.548387	0.5393	0.692308	0.387097	0.612903	0.526316	0.486486	0.692308	0.571429	0.0828699
Fold5.Rep9	0.224512	125	0.3	2	0	0.6	1	0.5	150	0.548387	0.5393	0.730769	0.387097	0.612903	0.54386	0.5	0.730769	0.59375	0.124534
Fold5.Rep9	0.220151	138	0.3	2	0	0.6	1	0.5	150	0.548387	0.5393	0.769231	0.387097	0.612903	0.561404	0.512821	0.769231	0.615385	0.167508
Fold5.Rep9	0.214587	143	0.3	2	0	0.6	1	0.5	150	0.548387	0.5393	0.769231	0.354839	0.645161	0.54386	0.5	0.769231	0.606061	0.135076
Fold5.Rep9	0.197193	145	0.3	2	0	0.6	1	0.5	150	0.548387	0.5393	0.769231	0.322581	0.677419	0.526316	0.487805	0.769231	0.597015	0.101768
Fold5.Rep9	0.189425	156	0.3	2	0	0.6	1	0.5	150	0.548387	0.5393	0.769231	0.290323	0.709677	0.508772	0.47619	0.769231	0.588235	0.0673602
Fold5.Rep9	0.162943	168	0.3	2	0	0.6	1	0.5	150	0.548387	0.5393	0.807692	0.290323	0.709677	0.526316	0.488372	0.807692	0.608696	0.113413
Fold5.Rep9	0.145509	177	0.3	2	0	0.6	1	0.5	150	0.548387	0.5393	0.807692	0.258065	0.741935	0.508772	0.477273	0.807692	0.6	0.0780567
Fold5.Rep9	0.129703	180	0.3	2	0	0.6	1	0.5	150	0.548387	0.5393	0.807692	0.225806	0.774194	0.491228	0.466667	0.807692	0.591549	0.040926
Fold5.Rep9	0.12749	181	0.3	2	0	0.6	1	0.5	150	0.548387	0.5393	0.846154	0.225806	0.774194	0.508772	0.478261	0.846154	0.611111	0.0908208
Fold5.Rep9	0.122258	184	0.3	2	0	0.6	1	0.5	150	0.548387	0.5393	0.846154	0.193548	0.806452	0.491228	0.468085	0.846154	0.60274	0.0519916
Fold5.Rep9	0.0931053	210	0.3	2	0	0.6	1	0.5	150	0.548387	0.5393	0.846154	0.16129	0.83871	0.473684	0.458333	0.846154	0.594595	0.0101681
Fold5.Rep9	0.0898494	214	0.3	2	0	0.6	1	0.5	150	0.548387	0.5393	0.846154	0.129032	0.870968	0.45614	0.44898	0.846154	0.586667	-0.0355811
Fold5.Rep9	0.0820376	217	0.3	2	0	0.6	1	0.5	150	0.548387	0.5393	0.846154	0.0967742	0.903226	0.438596	0.44	0.846154	0.578947	-0.0866077
Fold5.Rep9	0.0808804	218	0.3	2	0	0.6	1	0.5	150	0.548387	0.5393	0.846154	0.0645161	0.935484	0.421053	0.431373	0.846154	0.571429	-0.144979
Fold5.Rep9	0.0630658	221	0.3	2	0	0.6	1	0.5	150	0.548387	0.5393	0.884615	0.0645161	0.935484	0.438596	0.442308	0.884615	0.589744	-0.0895632
Fold5.Rep9	0.062161	229	0.3	2	0	0.6	1	0.5	150	0.548387	0.5393	0.923077	0.0645161	0.935484	0.45614	0.45283	0.923077	0.607595	-0.0241916
Fold5.Rep9	0.0565375	231	0.3	2	0	0.6	1	0.5	150	0.548387	0.5393	0.923077	0.0322581	0.967742	0.438596	0.444444	0.923077	0.6	-0.0996271
Fold5.Rep9	0.0391244	232	0.3	2	0	0.6	1	0.5	150	0.548387	0.5393	0.923077	0	1	0.421053	0.436364	0.923077	0.592593	-0.208223
Fold5.Rep9	0.0365997	234	0.3	2	0	0.6	1	0.5	150	0.548387	0.5393	0.961538	0	1	0.438596	0.446429	0.961538	0.609756	-0.145915
Fold5.Rep9	0.0229897	238	0.3	2	0	0.6	1	0.5	150	0.548387	0.5393	1	0	1	0.45614	0.45614	1	0.626506	0
Fold5.Rep9	0.943073	244	0.3	2	0	0.6	1	0.5	150	0.548387	0.5393	0	0.967742	0.0322581	0.526316	0	0	0	-0.12238
Fold5.Rep9	0.92967	279	0.3	2	0	0.6	1	0.5	150	0.548387	0.5393	0.0384615	0.967742	0.0322581	0.54386	0.5	0.0384615	0.0714286	0.0167921
Fold5.Rep9	0.885204	280	0.3	2	0	0.6	1	0.5	150	0.548387	0.5393	0.0384615	0.935484	0.0645161	0.526316	0.333333	0.0384615	0.0689655	-0.0581158
Fold5.Rep9	0.825175	281	0.3	2	0	0.6	1	0.5	150	0.548387	0.5393	0.0769231	0.935484	0.0645161	0.54386	0.5	0.0769231	0.133333	0.0241916
Fold5.Rep9	0.808349	283	0.3	2	0	0.6	1	0.5	150	0.548387	0.5393	0.115385	0.935484	0.0645161	0.561404	0.6	0.115385	0.193548	0.0895632
Fold5.Rep9	0.75971	285	0.3	2	0	0.6	1	0.5	150	0.548387	0.5393	0.115385	0.903226	0.0967742	0.54386	0.5	0.115385	0.1875	0.0302039
Fold5.Rep9	0.737573	1	0.3	2	0	0.6	1	0.5	50	0.57196	0.525865	0.115385	0.870968	0.129032	0.526316	0.428571	0.115385	0.181818	-0.0207105
Fold5.Rep9	0.662303	3	0.3	2	0	0.6	1	0.5	50	0.57196	0.525865	0.153846	0.870968	0.129032	0.54386	0.5	0.153846	0.235294	0.0355811
Fold5.Rep9	0.615871	4	0.3	2	0	0.6	1	0.5	50	0.57196	0.525865	0.153846	0.83871	0.16129	0.526316	0.444444	0.153846	0.228571	-0.0101681
Fold5.Rep9	0.59037	8	0.3	2	0	0.6	1	0.5	50	0.57196	0.525865	0.192308	0.83871	0.16129	0.54386	0.5	0.192308	0.277778	0.0406185
Fold5.Rep9	0.569521	17	0.3	2	0	0.6	1	0.5	50	0.57196	0.525865	0.230769	0.83871	0.16129	0.561404	0.545455	0.230769	0.324324	0.087689
Fold5.Rep9	0.566073	18	0.3	2	0	0.6	1	0.5	50	0.57196	0.525865	0.269231	0.83871	0.16129	0.578947	0.583333	0.269231	0.368421	0.131873
Fold5.Rep9	0.549956	21	0.3	2	0	0.6	1	0.5	50	0.57196	0.525865	0.307692	0.83871	0.16129	0.596491	0.615385	0.307692	0.410256	0.173787
Fold5.Rep9	0.544396	24	0.3	2	0	0.6	1	0.5	50	0.57196	0.525865	0.346154	0.83871	0.16129	0.614035	0.642857	0.346154	0.45	0.213905
Fold5.Rep9	0.534795	26	0.3	2	0	0.6	1	0.5	50	0.57196	0.525865	0.346154	0.806452	0.193548	0.596491	0.6	0.346154	0.439024	0.172611
Fold5.Rep9	0.506478	27	0.3	2	0	0.6	1	0.5	50	0.57196	0.525865	0.346154	0.774194	0.225806	0.578947	0.5625	0.346154	0.428571	0.133399
Fold5.Rep9	0.502565	29	0.3	2	0	0.6	1	0.5	50	0.57196	0.525865	0.346154	0.741935	0.258065	0.561404	0.529412	0.346154	0.418605	0.0959039
Fold5.Rep9	0.48373	32	0.3	2	0	0.6	1	0.5	50	0.57196	0.525865	0.384615	0.741935	0.258065	0.578947	0.555556	0.384615	0.454545	0.135601
Fold5.Rep9	0.472598	36	0.3	2	0	0.6	1	0.5	50	0.57196	0.525865	0.384615	0.709677	0.290323	0.561404	0.526316	0.384615	0.444444	0.0996271
Fold5.Rep9	0.472569	38	0.3	2	0	0.6	1	0.5	50	0.57196	0.525865	0.384615	0.677419	0.322581	0.54386	0.5	0.384615	0.434783	0.0647421
Fold5.Rep9	0.467139	44	0.3	2	0	0.6	1	0.5	50	0.57196	0.525865	0.384615	0.645161	0.354839	0.526316	0.47619	0.384615	0.425532	0.0307456
Fold5.Rep9	0.438941	45	0.3	2	0	0.6	1	0.5	50	0.57196	0.525865	0.423077	0.645161	0.354839	0.54386	0.5	0.423077	0.458333	0.0698152
Fold5.Rep9	0.406898	50	0.3	2	0	0.6	1	0.5	50	0.57196	0.525865	0.423077	0.612903	0.387097	0.526316	0.478261	0.423077	0.44898	0.0365281
Fold5.Rep9	0.397126	51	0.3	2	0	0.6	1	0.5	50	0.57196	0.525865	0.423077	0.580645	0.419355	0.508772	0.458333	0.423077	0.44	0.00375484
Fold5.Rep9	0.382667	52	0.3	2	0	0.6	1	0.5	50	0.57196	0.525865	0.423077	0.548387	0.451613	0.491228	0.44	0.423077	0.431373	-0.0286428
Fold5.Rep9	0.350376	60	0.3	2	0	0.6	1	0.5	50	0.57196	0.525865	0.461538	0.548387	0.451613	0.508772	0.461538	0.461538	0.461538	0.00992556
Fold5.Rep9	0.341003	65	0.3	2	0	0.6	1	0.5	50	0.57196	0.525865	0.5	0.548387	0.451613	0.526316	0.481481	0.5	0.490566	0.0482675
Fold5.Rep9	0.333493	66	0.3	2	0	0.6	1	0.5	50	0.57196	0.525865	0.5	0.516129	0.483871	0.508772	0.464286	0.5	0.481481	0.0160693
Fold5.Rep9	0.315997	73	0.3	2	0	0.6	1	0.5	50	0.57196	0.525865	0.5	0.483871	0.516129	0.491228	0.448276	0.5	0.472727	-0.0160693
Fold5.Rep9	0.310668	81	0.3	2	0	0.6	1	0.5	50	0.57196	0.525865	0.538462	0.483871	0.516129	0.508772	0.466667	0.538462	0.5	0.0222773
Fold5.Rep9	0.304362	84	0.3	2	0	0.6	1	0.5	50	0.57196	0.525865	0.576923	0.483871	0.516129	0.526316	0.483871	0.576923	0.526316	0.060794
Fold5.Rep9	0.299468	110	0.3	2	0	0.6	1	0.5	50	0.57196	0.525865	0.576923	0.451613	0.548387	0.508772	0.46875	0.576923	0.517241	0.0286428
Fold5.Rep9	0.299349	112	0.3	2	0	0.6	1	0.5	50	0.57196	0.525865	0.615385	0.451613	0.548387	0.526316	0.484848	0.615385	0.542373	0.0675871
Fold5.Rep9	0.295884	115	0.3	2	0	0.6	1	0.5	50	0.57196	0.525865	0.653846	0.451613	0.548387	0.54386	0.5	0.653846	0.566667	0.107065
Fold5.Rep9	0.286608	121	0.3	2	0	0.6	1	0.5	50	0.57196	0.525865	0.692308	0.451613	0.548387	0.561404	0.514286	0.692308	0.590164	0.147247
Fold5.Rep9	0.271946	123	0.3	2	0	0.6	1	0.5	50	0.57196	0.525865	0.692308	0.419355	0.580645	0.54386	0.5	0.692308	0.580645	0.115296
Fold5.Rep9	0.261862	124	0.3	2	0	0.6	1	0.5	50	0.57196	0.525865	0.730769	0.419355	0.580645	0.561404	0.513514	0.730769	0.603175	0.156676
Fold5.Rep9	0.237694	125	0.3	2	0	0.6	1	0.5	50	0.57196	0.525865	0.730769	0.387097	0.612903	0.54386	0.5	0.730769	0.59375	0.124534
Fold5.Rep9	0.227382	138	0.3	2	0	0.6	1	0.5	50	0.57196	0.525865	0.730769	0.354839	0.645161	0.526316	0.487179	0.730769	0.584615	0.0917303
Fold5.Rep9	0.226338	143	0.3	2	0	0.6	1	0.5	50	0.57196	0.525865	0.769231	0.354839	0.645161	0.54386	0.5	0.769231	0.606061	0.135076
Fold5.Rep9	0.219644	145	0.3	2	0	0.6	1	0.5	50	0.57196	0.525865	0.769231	0.322581	0.677419	0.526316	0.487805	0.769231	0.597015	0.101768
Fold5.Rep9	0.201826	156	0.3	2	0	0.6	1	0.5	50	0.57196	0.525865	0.769231	0.290323	0.709677	0.508772	0.47619	0.769231	0.588235	0.0673602
Fold5.Rep9	0.172958	168	0.3	2	0	0.6	1	0.5	50	0.57196	0.525865	0.807692	0.290323	0.709677	0.526316	0.488372	0.807692	0.608696	0.113413
Fold5.Rep9	0.144592	177	0.3	2	0	0.6	1	0.5	50	0.57196	0.525865	0.807692	0.258065	0.741935	0.508772	0.477273	0.807692	0.6	0.0780567
Fold5.Rep9	0.13327	180	0.3	2	0	0.6	1	0.5	50	0.57196	0.525865	0.807692	0.225806	0.774194	0.491228	0.466667	0.807692	0.591549	0.040926
Fold5.Rep9	0.128086	181	0.3	2	0	0.6	1	0.5	50	0.57196	0.525865	0.807692	0.193548	0.806452	0.473684	0.456522	0.807692	0.583333	0.00156588
Fold5.Rep9	0.10527	184	0.3	2	0	0.6	1	0.5	50	0.57196	0.525865	0.846154	0.193548	0.806452	0.491228	0.468085	0.846154	0.60274	0.0519916
Fold5.Rep9	0.102578	210	0.3	2	0	0.6	1	0.5	50	0.57196	0.525865	0.884615	0.193548	0.806452	0.508772	0.479167	0.884615	0.621622	0.106766
Fold5.Rep9	0.0979595	214	0.3	2	0	0.6	1	0.5	50	0.57196	0.525865	0.884615	0.16129	0.83871	0.491228	0.469388	0.884615	0.613333	0.065825
Fold5.Rep9	0.0975914	217	0.3	2	0	0.6	1	0.5	50	0.57196	0.525865	0.923077	0.16129	0.83871	0.508772	0.48	0.923077	0.631579	0.128029
Fold5.Rep9	0.096607	218	0.3	2	0	0.6	1	0.5	50	0.57196	0.525865	0.923077	0.129032	0.870968	0.491228	0.470588	0.923077	0.623377	0.0845709
Fold5.Rep9	0.0914428	221	0.3	2	0	0.6	1	0.5	50	0.57196	0.525865	0.961538	0.129032	0.870968	0.508772	0.480769	0.961538	0.641026	0.159466
Fold5.Rep9	0.0821866	229	0.3	2	0	0.6	1	0.5	50	0.57196	0.525865	0.961538	0.0967742	0.903226	0.491228	0.471698	0.961538	0.632911	0.113701
Fold5.Rep9	0.0670601	231	0.3	2	0	0.6	1	0.5	50	0.57196	0.525865	0.961538	0.0645161	0.935484	0.473684	0.462963	0.961538	0.625	0.0581158
Fold5.Rep9	0.0474901	232	0.3	2	0	0.6	1	0.5	50	0.57196	0.525865	0.961538	0.0322581	0.967742	0.45614	0.454545	0.961538	0.617284	-0.0167921
Fold5.Rep9	0.0249166	234	0.3	2	0	0.6	1	0.5	50	0.57196	0.525865	0.961538	0	1	0.438596	0.446429	0.961538	0.609756	-0.145915
Fold5.Rep9	0.0223382	238	0.3	2	0	0.6	1	0.5	50	0.57196	0.525865	1	0	1	0.45614	0.45614	1	0.626506	0
Fold5.Rep9	0.993927	244	0.3	2	0	0.6	1	0.5	50	0.57196	0.525865	0	0.967742	0.0322581	0.526316	0	0	0	-0.12238
Fold5.Rep9	0.917909	279	0.3	2	0	0.6	1	0.5	50	0.57196	0.525865	0.0384615	0.967742	0.0322581	0.54386	0.5	0.0384615	0.0714286	0.0167921
Fold5.Rep9	0.915398	280	0.3	2	0	0.6	1	0.5	50	0.57196	0.525865	0.0384615	0.935484	0.0645161	0.526316	0.333333	0.0384615	0.0689655	-0.0581158
Fold5.Rep9	0.894502	281	0.3	2	0	0.6	1	0.5	50	0.57196	0.525865	0.0384615	0.903226	0.0967742	0.508772	0.25	0.0384615	0.0666667	-0.113701
Fold5.Rep9	0.886301	283	0.3	2	0	0.6	1	0.5	50	0.57196	0.525865	0.0769231	0.903226	0.0967742	0.526316	0.4	0.0769231	0.129032	-0.0349515
Fold5.Rep9	0.874223	285	0.3	2	0	0.6	1	0.5	50	0.57196	0.525865	0.0769231	0.870968	0.129032	0.508772	0.333333	0.0769231	0.125	-0.0845709
Fold5.Rep9	0.874178	1	0.3	2	0	0.6	1	0.5	100	0.542184	0.51907	0.0769231	0.83871	0.16129	0.491228	0.285714	0.0769231	0.121212	-0.128029
Fold5.Rep9	0.870067	3	0.3	2	0	0.6	1	0.5	100	0.542184	0.51907	0.115385	0.83871	0.16129	0.508772	0.375	0.115385	0.176471	-0.065825
Fold5.Rep9	0.859266	4	0.3	2	0	0.6	1	0.5	100	0.542184	0.51907	0.115385	0.806452	0.193548	0.491228	0.333333	0.115385	0.171429	-0.106766
Fold5.Rep9	0.843887	8	0.3	2	0	0.6	1	0.5	100	0.542184	0.51907	0.115385	0.774194	0.225806	0.473684	0.3	0.115385	0.166667	-0.144602
Fold5.Rep9	0.838368	17	0.3	2	0	0.6	1	0.5	100	0.542184	0.51907	0.153846	0.774194	0.225806	0.491228	0.363636	0.153846	0.216216	-0.0908208
Fold5.Rep9	0.784765	18	0.3	2	0	0.6	1	0.5	100	0.542184	0.51907	0.192308	0.774194	0.225806	0.508772	0.416667	0.192308	0.263158	-0.040926
Fold5.Rep9	0.754887	21	0.3	2	0	0.6	1	0.5	100	0.542184	0.51907	0.230769	0.774194	0.225806	0.526316	0.461538	0.230769	0.307692	0.00589107
Fold5.Rep9	0.642356	24	0.3	2	0	0.6	1	0.5	100	0.542184	0.51907	0.230769	0.741935	0.258065	0.508772	0.428571	0.230769	0.3	-0.0315833
Fold5.Rep9	0.635907	26	0.3	2	0	0.6	1	0.5	100	0.542184	0.51907	0.230769	0.709677	0.290323	0.491228	0.4	0.230769	0.292683	-0.0673602
Fold5.Rep9	0.592904	27	0.3	2	0	0.6	1	0.5	100	0.542184	0.51907	0.269231	0.709677	0.290323	0.508772	0.4375	0.269231	0.333333	-0.0233792
Fold5.Rep9	0.587248	29	0.3	2	0	0.6	1	0.5	100	0.542184	0.51907	0.269231	0.677419	0.322581	0.491228	0.411765	0.269231	0.325581	-0.0580827
Fold5.Rep9	0.555642	32	0.3	2	0	0.6	1	0.5	100	0.542184	0.51907	0.307692	0.677419	0.322581	0.508772	0.444444	0.307692	0.363636	-0.0159531
Fold5.Rep9	0.523043	36	0.3	2	0	0.6	1	0.5	100	0.542184	0.51907	0.307692	0.645161	0.354839	0.491228	0.421053	0.307692	0.355556	-0.0498135
Fold5.Rep9	0.519681	38	0.3	2	0	0.6	1	0.5	100	0.542184	0.51907	0.307692	0.612903	0.387097	0.473684	0.4	0.307692	0.347826	-0.0828699
Fold5.Rep9	0.502062	44	0.3	2	0	0.6	1	0.5	100	0.542184	0.51907	0.346154	0.612903	0.387097	0.491228	0.428571	0.346154	0.382979	-0.0422752
Fold5.Rep9	0.447028	45	0.3	2	0	0.6	1	0.5	100	0.542184	0.51907	0.346154	0.580645	0.419355	0.473684	0.409091	0.346154	0.375	-0.0748926
Fold5.Rep9	0.39868	50	0.3	2	0	0.6	1	0.5	100	0.542184	0.51907	0.346154	0.548387	0.451613	0.45614	0.391304	0.346154	0.367347	-0.107065
Fold5.Rep9	0.374368	51	0.3	2	0	0.6	1	0.5	100	0.542184	0.51907	0.384615	0.548387	0.451613	0.473684	0.416667	0.384615	0.4	-0.0675871
Fold5.Rep9	0.344316	52	0.3	2	0	0.6	1	0.5	100	0.542184	0.51907	0.384615	0.516129	0.483871	0.45614	0.4	0.384615	0.392157	-0.0996271
Fold5.Rep9	0.302154	60	0.3	2	0	0.6	1	0.5	100	0.542184	0.51907	0.423077	0.516129	0.483871	0.473684	0.423077	0.423077	0.423077	-0.060794
Fold5.Rep9	0.295787	65	0.3	2	0	0.6	1	0.5	100	0.542184	0.51907	0.461538	0.516129	0.483871	0.491228	0.444444	0.461538	0.45283	-0.0222773
Fold5.Rep9	0.280269	66	0.3	2	0	0.6	1	0.5	100	0.542184	0.51907	0.461538	0.483871	0.516129	0.473684	0.428571	0.461538	0.444444	-0.0543885
Fold5.Rep9	0.27422	73	0.3	2	0	0.6	1	0.5	100	0.542184	0.51907	0.5	0.483871	0.516129	0.491228	0.448276	0.5	0.472727	-0.0160693
Fold5.Rep9	0.262113	81	0.3	2	0	0.6	1	0.5	100	0.542184	0.51907	0.538462	0.483871	0.516129	0.508772	0.466667	0.538462	0.5	0.0222773
Fold5.Rep9	0.254208	84	0.3	2	0	0.6	1	0.5	100	0.542184	0.51907	0.576923	0.483871	0.516129	0.526316	0.483871	0.576923	0.526316	0.060794
Fold5.Rep9	0.248421	110	0.3	2	0	0.6	1	0.5	100	0.542184	0.51907	0.576923	0.451613	0.548387	0.508772	0.46875	0.576923	0.517241	0.0286428
Fold5.Rep9	0.183618	112	0.3	2	0	0.6	1	0.5	100	0.542184	0.51907	0.615385	0.451613	0.548387	0.526316	0.484848	0.615385	0.542373	0.0675871
Fold5.Rep9	0.183351	115	0.3	2	0	0.6	1	0.5	100	0.542184	0.51907	0.653846	0.451613	0.548387	0.54386	0.5	0.653846	0.566667	0.107065
Fold5.Rep9	0.173023	121	0.3	2	0	0.6	1	0.5	100	0.542184	0.51907	0.692308	0.451613	0.548387	0.561404	0.514286	0.692308	0.590164	0.147247
Fold5.Rep9	0.167733	123	0.3	2	0	0.6	1	0.5	100	0.542184	0.51907	0.692308	0.419355	0.580645	0.54386	0.5	0.692308	0.580645	0.115296
Fold5.Rep9	0.165428	124	0.3	2	0	0.6	1	0.5	100	0.542184	0.51907	0.692308	0.387097	0.612903	0.526316	0.486486	0.692308	0.571429	0.0828699
Fold5.Rep9	0.151622	125	0.3	2	0	0.6	1	0.5	100	0.542184	0.51907	0.730769	0.387097	0.612903	0.54386	0.5	0.730769	0.59375	0.124534
Fold5.Rep9	0.150848	138	0.3	2	0	0.6	1	0.5	100	0.542184	0.51907	0.730769	0.354839	0.645161	0.526316	0.487179	0.730769	0.584615	0.0917303
Fold5.Rep9	0.147115	143	0.3	2	0	0.6	1	0.5	100	0.542184	0.51907	0.769231	0.354839	0.645161	0.54386	0.5	0.769231	0.606061	0.135076
Fold5.Rep9	0.136953	145	0.3	2	0	0.6	1	0.5	100	0.542184	0.51907	0.769231	0.322581	0.677419	0.526316	0.487805	0.769231	0.597015	0.101768
Fold5.Rep9	0.107175	156	0.3	2	0	0.6	1	0.5	100	0.542184	0.51907	0.807692	0.322581	0.677419	0.54386	0.5	0.807692	0.617647	0.14735
Fold5.Rep9	0.0894254	168	0.3	2	0	0.6	1	0.5	100	0.542184	0.51907	0.807692	0.290323	0.709677	0.526316	0.488372	0.807692	0.608696	0.113413
Fold5.Rep9	0.0738081	177	0.3	2	0	0.6	1	0.5	100	0.542184	0.51907	0.807692	0.258065	0.741935	0.508772	0.477273	0.807692	0.6	0.0780567
Fold5.Rep9	0.0699592	180	0.3	2	0	0.6	1	0.5	100	0.542184	0.51907	0.807692	0.225806	0.774194	0.491228	0.466667	0.807692	0.591549	0.040926
Fold5.Rep9	0.0537001	181	0.3	2	0	0.6	1	0.5	100	0.542184	0.51907	0.846154	0.225806	0.774194	0.508772	0.478261	0.846154	0.611111	0.0908208
Fold5.Rep9	0.0523162	184	0.3	2	0	0.6	1	0.5	100	0.542184	0.51907	0.884615	0.225806	0.774194	0.526316	0.489362	0.884615	0.630137	0.144602
Fold5.Rep9	0.0505127	210	0.3	2	0	0.6	1	0.5	100	0.542184	0.51907	0.923077	0.225806	0.774194	0.54386	0.5	0.923077	0.648649	0.203363
Fold5.Rep9	0.0454782	214	0.3	2	0	0.6	1	0.5	100	0.542184	0.51907	0.923077	0.193548	0.806452	0.526316	0.489796	0.923077	0.64	0.167231
Fold5.Rep9	0.0412662	217	0.3	2	0	0.6	1	0.5	100	0.542184	0.51907	0.923077	0.16129	0.83871	0.508772	0.48	0.923077	0.631579	0.128029
Fold5.Rep9	0.0336946	218	0.3	2	0	0.6	1	0.5	100	0.542184	0.51907	0.961538	0.16129	0.83871	0.526316	0.490196	0.961538	0.649351	0.199346
Fold5.Rep9	0.028709	221	0.3	2	0	0.6	1	0.5	100	0.542184	0.51907	0.961538	0.129032	0.870968	0.508772	0.480769	0.961538	0.641026	0.159466
Fold5.Rep9	0.0210555	229	0.3	2	0	0.6	1	0.5	100	0.542184	0.51907	0.961538	0.0967742	0.903226	0.491228	0.471698	0.961538	0.632911	0.113701
Fold5.Rep9	0.0189946	231	0.3	2	0	0.6	1	0.5	100	0.542184	0.51907	0.961538	0.0645161	0.935484	0.473684	0.462963	0.961538	0.625	0.0581158
Fold5.Rep9	0.0173383	232	0.3	2	0	0.6	1	0.5	100	0.542184	0.51907	0.961538	0.0322581	0.967742	0.45614	0.454545	0.961538	0.617284	-0.0167921
Fold5.Rep9	0.0122975	234	0.3	2	0	0.6	1	0.5	100	0.542184	0.51907	0.961538	0	1	0.438596	0.446429	0.961538	0.609756	-0.145915
Fold5.Rep9	0.00144154	238	0.3	2	0	0.6	1	0.5	100	0.542184	0.51907	1	0	1	0.45614	0.45614	1	0.626506	0
Fold5.Rep9	0.954537	244	0.3	2	0	0.6	1	0.5	100	0.542184	0.51907	0	0.967742	0.0322581	0.526316	0	0	0	-0.12238
Fold5.Rep9	0.913799	279	0.3	2	0	0.6	1	0.5	100	0.542184	0.51907	0.0384615	0.967742	0.0322581	0.54386	0.5	0.0384615	0.0714286	0.0167921
Fold5.Rep9	0.890495	280	0.3	2	0	0.6	1	0.5	100	0.542184	0.51907	0.0769231	0.967742	0.0322581	0.561404	0.666667	0.0769231	0.137931	0.0996271
Fold5.Rep9	0.849072	281	0.3	2	0	0.6	1	0.5	100	0.542184	0.51907	0.115385	0.967742	0.0322581	0.578947	0.75	0.115385	0.2	0.162084
Fold5.Rep9	0.800045	283	0.3	2	0	0.6	1	0.5	100	0.542184	0.51907	0.115385	0.935484	0.0645161	0.561404	0.6	0.115385	0.193548	0.0895632
Fold5.Rep9	0.786857	285	0.3	2	0	0.6	1	0.5	100	0.542184	0.51907	0.153846	0.935484	0.0645161	0.578947	0.666667	0.153846	0.25	0.144979
Fold5.Rep9	0.762	1	0.3	2	0	0.6	1	0.75	150	0.526055	0.49818	0.153846	0.903226	0.0967742	0.561404	0.571429	0.153846	0.242424	0.0866077
Fold5.Rep9	0.75972	3	0.3	2	0	0.6	1	0.75	150	0.526055	0.49818	0.153846	0.870968	0.129032	0.54386	0.5	0.153846	0.235294	0.0355811
Fold5.Rep9	0.75922	4	0.3	2	0	0.6	1	0.75	150	0.526055	0.49818	0.192308	0.870968	0.129032	0.561404	0.555556	0.192308	0.285714	0.0864293
Fold5.Rep9	0.743925	8	0.3	2	0	0.6	1	0.75	150	0.526055	0.49818	0.192308	0.83871	0.16129	0.54386	0.5	0.192308	0.277778	0.0406185
Fold5.Rep9	0.625092	17	0.3	2	0	0.6	1	0.75	150	0.526055	0.49818	0.192308	0.806452	0.193548	0.526316	0.454545	0.192308	0.27027	-0.00156588
Fold5.Rep9	0.560256	18	0.3	2	0	0.6	1	0.75	150	0.526055	0.49818	0.230769	0.806452	0.193548	0.54386	0.5	0.230769	0.315789	0.0454733
Fold5.Rep9	0.553275	21	0.3	2	0	0.6	1	0.75	150	0.526055	0.49818	0.269231	0.806452	0.193548	0.561404	0.538462	0.269231	0.358974	0.0898389
Fold5.Rep9	0.54501	24	0.3	2	0	0.6	1	0.75	150	0.526055	0.49818	0.269231	0.774194	0.225806	0.54386	0.5	0.269231	0.35	0.0502461
Fold5.Rep9	0.541935	26	0.3	2	0	0.6	1	0.75	150	0.526055	0.49818	0.269231	0.741935	0.258065	0.526316	0.466667	0.269231	0.341463	0.01263
Fold5.Rep9	0.526845	27	0.3	2	0	0.6	1	0.75	150	0.526055	0.49818	0.307692	0.741935	0.258065	0.54386	0.5	0.307692	0.380952	0.0550099
Fold5.Rep9	0.516931	29	0.3	2	0	0.6	1	0.75	150	0.526055	0.49818	0.307692	0.709677	0.290323	0.526316	0.470588	0.307692	0.372093	0.0189106
Fold5.Rep9	0.507036	32	0.3	2	0	0.6	1	0.75	150	0.526055	0.49818	0.346154	0.709677	0.290323	0.54386	0.5	0.346154	0.409091	0.0598241
Fold5.Rep9	0.472107	36	0.3	2	0	0.6	1	0.75	150	0.526055	0.49818	0.346154	0.677419	0.322581	0.526316	0.473684	0.346154	0.4	0.0249068
Fold5.Rep9	0.459952	38	0.3	2	0	0.6	1	0.75	150	0.526055	0.49818	0.384615	0.677419	0.322581	0.54386	0.5	0.384615	0.434783	0.0647421
Fold5.Rep9	0.452637	44	0.3	2	0	0.6	1	0.75	150	0.526055	0.49818	0.384615	0.645161	0.354839	0.526316	0.47619	0.384615	0.425532	0.0307456
Fold5.Rep9	0.44359	45	0.3	2	0	0.6	1	0.75	150	0.526055	0.49818	0.423077	0.645161	0.354839	0.54386	0.5	0.423077	0.458333	0.0698152
Fold5.Rep9	0.364496	50	0.3	2	0	0.6	1	0.75	150	0.526055	0.49818	0.423077	0.612903	0.387097	0.526316	0.478261	0.423077	0.44898	0.0365281
Fold5.Rep9	0.354218	51	0.3	2	0	0.6	1	0.75	150	0.526055	0.49818	0.423077	0.580645	0.419355	0.508772	0.458333	0.423077	0.44	0.00375484
Fold5.Rep9	0.350436	52	0.3	2	0	0.6	1	0.75	150	0.526055	0.49818	0.461538	0.580645	0.419355	0.526316	0.48	0.461538	0.470588	0.0423415
Fold5.Rep9	0.337829	60	0.3	2	0	0.6	1	0.75	150	0.526055	0.49818	0.461538	0.548387	0.451613	0.508772	0.461538	0.461538	0.461538	0.00992556
Fold5.Rep9	0.333741	65	0.3	2	0	0.6	1	0.75	150	0.526055	0.49818	0.5	0.548387	0.451613	0.526316	0.481481	0.5	0.490566	0.0482675
Fold5.Rep9	0.310605	66	0.3	2	0	0.6	1	0.75	150	0.526055	0.49818	0.5	0.516129	0.483871	0.508772	0.464286	0.5	0.481481	0.0160693
Fold5.Rep9	0.307644	73	0.3	2	0	0.6	1	0.75	150	0.526055	0.49818	0.538462	0.516129	0.483871	0.526316	0.482759	0.538462	0.509091	0.0543885
Fold5.Rep9	0.281112	81	0.3	2	0	0.6	1	0.75	150	0.526055	0.49818	0.538462	0.483871	0.516129	0.508772	0.466667	0.538462	0.5	0.0222773
Fold5.Rep9	0.264341	84	0.3	2	0	0.6	1	0.75	150	0.526055	0.49818	0.538462	0.451613	0.548387	0.491228	0.451613	0.538462	0.491228	-0.00992556
Fold5.Rep9	0.260829	110	0.3	2	0	0.6	1	0.75	150	0.526055	0.49818	0.576923	0.451613	0.548387	0.508772	0.46875	0.576923	0.517241	0.0286428
Fold5.Rep9	0.245416	112	0.3	2	0	0.6	1	0.75	150	0.526055	0.49818	0.615385	0.451613	0.548387	0.526316	0.484848	0.615385	0.542373	0.0675871
Fold5.Rep9	0.205086	115	0.3	2	0	0.6	1	0.75	150	0.526055	0.49818	0.653846	0.451613	0.548387	0.54386	0.5	0.653846	0.566667	0.107065
Fold5.Rep9	0.191095	121	0.3	2	0	0.6	1	0.75	150	0.526055	0.49818	0.653846	0.419355	0.580645	0.526316	0.485714	0.653846	0.557377	0.0748926
Fold5.Rep9	0.18157	123	0.3	2	0	0.6	1	0.75	150	0.526055	0.49818	0.653846	0.387097	0.612903	0.508772	0.472222	0.653846	0.548387	0.0422752
Fold5.Rep9	0.179744	124	0.3	2	0	0.6	1	0.75	150	0.526055	0.49818	0.692308	0.387097	0.612903	0.526316	0.486486	0.692308	0.571429	0.0828699
Fold5.Rep9	0.175252	125	0.3	2	0	0.6	1	0.75	150	0.526055	0.49818	0.692308	0.354839	0.645161	0.508772	0.473684	0.692308	0.5625	0.0498135
Fold5.Rep9	0.174659	138	0.3	2	0	0.6	1	0.75	150	0.526055	0.49818	0.692308	0.322581	0.677419	0.491228	0.461538	0.692308	0.553846	0.0159531
Fold5.Rep9	0.173911	143	0.3	2	0	0.6	1	0.75	150	0.526055	0.49818	0.730769	0.322581	0.677419	0.508772	0.475	0.730769	0.575758	0.0580827
Fold5.Rep9	0.163533	145	0.3	2	0	0.6	1	0.75	150	0.526055	0.49818	0.730769	0.290323	0.709677	0.491228	0.463415	0.730769	0.567164	0.0233792
Fold5.Rep9	0.137098	156	0.3	2	0	0.6	1	0.75	150	0.526055	0.49818	0.730769	0.258065	0.741935	0.473684	0.452381	0.730769	0.558824	-0.01263
Fold5.Rep9	0.128021	168	0.3	2	0	0.6	1	0.75	150	0.526055	0.49818	0.730769	0.225806	0.774194	0.45614	0.44186	0.730769	0.550725	-0.0502461
Fold5.Rep9	0.122056	177	0.3	2	0	0.6	1	0.75	150	0.526055	0.49818	0.730769	0.193548	0.806452	0.438596	0.431818	0.730769	0.542857	-0.0898389
Fold5.Rep9	0.113986	180	0.3	2	0	0.6	1	0.75	150	0.526055	0.49818	0.769231	0.193548	0.806452	0.45614	0.444444	0.769231	0.56338	-0.0454733
Fold5.Rep9	0.105294	181	0.3	2	0	0.6	1	0.75	150	0.526055	0.49818	0.769231	0.16129	0.83871	0.438596	0.434783	0.769231	0.555556	-0.087689
Fold5.Rep9	0.0933722	184	0.3	2	0	0.6	1	0.75	150	0.526055	0.49818	0.807692	0.16129	0.83871	0.45614	0.446809	0.807692	0.575342	-0.0406185
Fold5.Rep9	0.0833792	210	0.3	2	0	0.6	1	0.75	150	0.526055	0.49818	0.807692	0.129032	0.870968	0.438596	0.4375	0.807692	0.567568	-0.0864293
Fold5.Rep9	0.0703748	214	0.3	2	0	0.6	1	0.75	150	0.526055	0.49818	0.846154	0.129032	0.870968	0.45614	0.44898	0.846154	0.586667	-0.0355811
Fold5.Rep9	0.0693733	217	0.3	2	0	0.6	1	0.75	150	0.526055	0.49818	0.884615	0.129032	0.870968	0.473684	0.46	0.884615	0.605263	0.0207105
Fold5.Rep9	0.03108	218	0.3	2	0	0.6	1	0.75	150	0.526055	0.49818	0.884615	0.0967742	0.903226	0.45614	0.45098	0.884615	0.597403	-0.0302039
Fold5.Rep9	0.0276416	221	0.3	2	0	0.6	1	0.75	150	0.526055	0.49818	0.923077	0.0967742	0.903226	0.473684	0.461538	0.923077	0.615385	0.0349515
Fold5.Rep9	0.0152506	229	0.3	2	0	0.6	1	0.75	150	0.526055	0.49818	0.961538	0.0967742	0.903226	0.491228	0.471698	0.961538	0.632911	0.113701
Fold5.Rep9	0.0144494	231	0.3	2	0	0.6	1	0.75	150	0.526055	0.49818	0.961538	0.0645161	0.935484	0.473684	0.462963	0.961538	0.625	0.0581158
Fold5.Rep9	0.0115512	232	0.3	2	0	0.6	1	0.75	150	0.526055	0.49818	0.961538	0.0322581	0.967742	0.45614	0.454545	0.961538	0.617284	-0.0167921
Fold5.Rep9	0.0111448	234	0.3	2	0	0.6	1	0.75	150	0.526055	0.49818	1	0.0322581	0.967742	0.473684	0.464286	1	0.634146	0.12238
Fold5.Rep9	0.00927061	238	0.3	2	0	0.6	1	0.75	150	0.526055	0.49818	1	0	1	0.45614	0.45614	1	0.626506	0
Fold5.Rep9	0.953318	244	0.3	2	0	0.6	1	0.75	150	0.526055	0.49818	0.0384615	1	0	0.561404	1	0.0384615	0.0740741	0.145915
Fold5.Rep9	0.921619	279	0.3	2	0	0.6	1	0.75	150	0.526055	0.49818	0.0769231	1	0	0.578947	1	0.0769231	0.142857	0.208223
Fold5.Rep9	0.920294	280	0.3	2	0	0.6	1	0.75	150	0.526055	0.49818	0.0769231	0.967742	0.0322581	0.561404	0.666667	0.0769231	0.137931	0.0996271
Fold5.Rep9	0.879178	281	0.3	2	0	0.6	1	0.75	150	0.526055	0.49818	0.0769231	0.935484	0.0645161	0.54386	0.5	0.0769231	0.133333	0.0241916
Fold5.Rep9	0.872508	283	0.3	2	0	0.6	1	0.75	150	0.526055	0.49818	0.0769231	0.903226	0.0967742	0.526316	0.4	0.0769231	0.129032	-0.0349515
Fold5.Rep9	0.798105	285	0.3	2	0	0.6	1	0.75	150	0.526055	0.49818	0.115385	0.903226	0.0967742	0.54386	0.5	0.115385	0.1875	0.0302039
Fold5.Rep9	0.793308	1	0.3	2	0	0.6	1	0.75	50	0.513648	0.479517	0.153846	0.903226	0.0967742	0.561404	0.571429	0.153846	0.242424	0.0866077
Fold5.Rep9	0.760946	3	0.3	2	0	0.6	1	0.75	50	0.513648	0.479517	0.153846	0.870968	0.129032	0.54386	0.5	0.153846	0.235294	0.0355811
Fold5.Rep9	0.722169	4	0.3	2	0	0.6	1	0.75	50	0.513648	0.479517	0.153846	0.83871	0.16129	0.526316	0.444444	0.153846	0.228571	-0.0101681
Fold5.Rep9	0.70924	8	0.3	2	0	0.6	1	0.75	50	0.513648	0.479517	0.192308	0.83871	0.16129	0.54386	0.5	0.192308	0.277778	0.0406185
Fold5.Rep9	0.683884	17	0.3	2	0	0.6	1	0.75	50	0.513648	0.479517	0.230769	0.83871	0.16129	0.561404	0.545455	0.230769	0.324324	0.087689
Fold5.Rep9	0.673862	18	0.3	2	0	0.6	1	0.75	50	0.513648	0.479517	0.269231	0.83871	0.16129	0.578947	0.583333	0.269231	0.368421	0.131873
Fold5.Rep9	0.641133	21	0.3	2	0	0.6	1	0.75	50	0.513648	0.479517	0.269231	0.806452	0.193548	0.561404	0.538462	0.269231	0.358974	0.0898389
Fold5.Rep9	0.621887	24	0.3	2	0	0.6	1	0.75	50	0.513648	0.479517	0.269231	0.774194	0.225806	0.54386	0.5	0.269231	0.35	0.0502461
Fold5.Rep9	0.587862	26	0.3	2	0	0.6	1	0.75	50	0.513648	0.479517	0.269231	0.741935	0.258065	0.526316	0.466667	0.269231	0.341463	0.01263
Fold5.Rep9	0.573512	27	0.3	2	0	0.6	1	0.75	50	0.513648	0.479517	0.269231	0.709677	0.290323	0.508772	0.4375	0.269231	0.333333	-0.0233792
Fold5.Rep9	0.570865	29	0.3	2	0	0.6	1	0.75	50	0.513648	0.479517	0.307692	0.709677	0.290323	0.526316	0.470588	0.307692	0.372093	0.0189106
Fold5.Rep9	0.565024	32	0.3	2	0	0.6	1	0.75	50	0.513648	0.479517	0.307692	0.677419	0.322581	0.508772	0.444444	0.307692	0.363636	-0.0159531
Fold5.Rep9	0.562608	36	0.3	2	0	0.6	1	0.75	50	0.513648	0.479517	0.307692	0.645161	0.354839	0.491228	0.421053	0.307692	0.355556	-0.0498135
Fold5.Rep9	0.551618	38	0.3	2	0	0.6	1	0.75	50	0.513648	0.479517	0.346154	0.645161	0.354839	0.508772	0.45	0.346154	0.391304	-0.00906389
Fold5.Rep9	0.476284	44	0.3	2	0	0.6	1	0.75	50	0.513648	0.479517	0.384615	0.645161	0.354839	0.526316	0.47619	0.384615	0.425532	0.0307456
Fold5.Rep9	0.459846	45	0.3	2	0	0.6	1	0.75	50	0.513648	0.479517	0.423077	0.645161	0.354839	0.54386	0.5	0.423077	0.458333	0.0698152
Fold5.Rep9	0.415159	50	0.3	2	0	0.6	1	0.75	50	0.513648	0.479517	0.461538	0.645161	0.354839	0.561404	0.521739	0.461538	0.489796	0.108325
Fold5.Rep9	0.377882	51	0.3	2	0	0.6	1	0.75	50	0.513648	0.479517	0.5	0.645161	0.354839	0.578947	0.541667	0.5	0.52	0.146439
Fold5.Rep9	0.359708	52	0.3	2	0	0.6	1	0.75	50	0.513648	0.479517	0.538462	0.645161	0.354839	0.596491	0.56	0.538462	0.54902	0.18431
Fold5.Rep9	0.357035	60	0.3	2	0	0.6	1	0.75	50	0.513648	0.479517	0.576923	0.645161	0.354839	0.614035	0.576923	0.576923	0.576923	0.222084
Fold5.Rep9	0.348562	65	0.3	2	0	0.6	1	0.75	50	0.513648	0.479517	0.615385	0.645161	0.354839	0.631579	0.592593	0.615385	0.603774	0.259902
Fold5.Rep9	0.347361	66	0.3	2	0	0.6	1	0.75	50	0.513648	0.479517	0.653846	0.645161	0.354839	0.649123	0.607143	0.653846	0.62963	0.297901
Fold5.Rep9	0.342551	73	0.3	2	0	0.6	1	0.75	50	0.513648	0.479517	0.653846	0.612903	0.387097	0.631579	0.586207	0.653846	0.618182	0.265762
Fold5.Rep9	0.341234	81	0.3	2	0	0.6	1	0.75	50	0.513648	0.479517	0.653846	0.580645	0.419355	0.614035	0.566667	0.653846	0.607143	0.233912
Fold5.Rep9	0.339447	84	0.3	2	0	0.6	1	0.75	50	0.513648	0.479517	0.653846	0.548387	0.451613	0.596491	0.548387	0.653846	0.596491	0.202233
Fold5.Rep9	0.33275	110	0.3	2	0	0.6	1	0.75	50	0.513648	0.479517	0.692308	0.548387	0.451613	0.614035	0.5625	0.692308	0.62069	0.241596
Fold5.Rep9	0.314666	112	0.3	2	0	0.6	1	0.75	50	0.513648	0.479517	0.692308	0.516129	0.483871	0.596491	0.545455	0.692308	0.610169	0.210271
Fold5.Rep9	0.284008	115	0.3	2	0	0.6	1	0.75	50	0.513648	0.479517	0.692308	0.483871	0.516129	0.578947	0.529412	0.692308	0.6	0.178862
Fold5.Rep9	0.283956	121	0.3	2	0	0.6	1	0.75	50	0.513648	0.479517	0.692308	0.451613	0.548387	0.561404	0.514286	0.692308	0.590164	0.147247
Fold5.Rep9	0.268518	123	0.3	2	0	0.6	1	0.75	50	0.513648	0.479517	0.730769	0.451613	0.548387	0.578947	0.527778	0.730769	0.612903	0.188317
Fold5.Rep9	0.266328	124	0.3	2	0	0.6	1	0.75	50	0.513648	0.479517	0.730769	0.419355	0.580645	0.561404	0.513514	0.730769	0.603175	0.156676
Fold5.Rep9	0.265063	125	0.3	2	0	0.6	1	0.75	50	0.513648	0.479517	0.730769	0.387097	0.612903	0.54386	0.5	0.730769	0.59375	0.124534
Fold5.Rep9	0.25145	138	0.3	2	0	0.6	1	0.75	50	0.513648	0.479517	0.769231	0.387097	0.612903	0.561404	0.512821	0.769231	0.615385	0.167508
Fold5.Rep9	0.19086	143	0.3	2	0	0.6	1	0.75	50	0.513648	0.479517	0.807692	0.387097	0.612903	0.578947	0.525	0.807692	0.636364	0.212069
Fold5.Rep9	0.178626	145	0.3	2	0	0.6	1	0.75	50	0.513648	0.479517	0.807692	0.354839	0.645161	0.561404	0.512195	0.807692	0.626866	0.180157
Fold5.Rep9	0.131368	156	0.3	2	0	0.6	1	0.75	50	0.513648	0.479517	0.807692	0.322581	0.677419	0.54386	0.5	0.807692	0.617647	0.14735
Fold5.Rep9	0.103791	168	0.3	2	0	0.6	1	0.75	50	0.513648	0.479517	0.807692	0.290323	0.709677	0.526316	0.488372	0.807692	0.608696	0.113413
Fold5.Rep9	0.103728	177	0.3	2	0	0.6	1	0.75	50	0.513648	0.479517	0.807692	0.258065	0.741935	0.508772	0.477273	0.807692	0.6	0.0780567
Fold5.Rep9	0.0882856	180	0.3	2	0	0.6	1	0.75	50	0.513648	0.479517	0.846154	0.258065	0.741935	0.526316	0.488889	0.846154	0.619718	0.127325
Fold5.Rep9	0.0766774	181	0.3	2	0	0.6	1	0.75	50	0.513648	0.479517	0.884615	0.258065	0.741935	0.54386	0.5	0.884615	0.638889	0.180076
Fold5.Rep9	0.0650055	184	0.3	2	0	0.6	1	0.75	50	0.513648	0.479517	0.884615	0.225806	0.774194	0.526316	0.489362	0.884615	0.630137	0.144602
Fold5.Rep9	0.0598394	210	0.3	2	0	0.6	1	0.75	50	0.513648	0.479517	0.923077	0.225806	0.774194	0.54386	0.5	0.923077	0.648649	0.203363
Fold5.Rep9	0.0576864	214	0.3	2	0	0.6	1	0.75	50	0.513648	0.479517	0.923077	0.193548	0.806452	0.526316	0.489796	0.923077	0.64	0.167231
Fold5.Rep9	0.0556206	217	0.3	2	0	0.6	1	0.75	50	0.513648	0.479517	0.923077	0.16129	0.83871	0.508772	0.48	0.923077	0.631579	0.128029
Fold5.Rep9	0.0526717	218	0.3	2	0	0.6	1	0.75	50	0.513648	0.479517	0.923077	0.129032	0.870968	0.491228	0.470588	0.923077	0.623377	0.0845709
Fold5.Rep9	0.0523345	221	0.3	2	0	0.6	1	0.75	50	0.513648	0.479517	0.961538	0.129032	0.870968	0.508772	0.480769	0.961538	0.641026	0.159466
Fold5.Rep9	0.0482024	229	0.3	2	0	0.6	1	0.75	50	0.513648	0.479517	0.961538	0.0967742	0.903226	0.491228	0.471698	0.961538	0.632911	0.113701
Fold5.Rep9	0.0403334	231	0.3	2	0	0.6	1	0.75	50	0.513648	0.479517	0.961538	0.0645161	0.935484	0.473684	0.462963	0.961538	0.625	0.0581158
Fold5.Rep9	0.0308021	232	0.3	2	0	0.6	1	0.75	50	0.513648	0.479517	0.961538	0.0322581	0.967742	0.45614	0.454545	0.961538	0.617284	-0.0167921
Fold5.Rep9	0.0116424	234	0.3	2	0	0.6	1	0.75	50	0.513648	0.479517	1	0.0322581	0.967742	0.473684	0.464286	1	0.634146	0.12238
Fold5.Rep9	0.00462693	238	0.3	2	0	0.6	1	0.75	50	0.513648	0.479517	1	0	1	0.45614	0.45614	1	0.626506	0
Fold5.Rep9	0.941759	244	0.3	2	0	0.6	1	0.75	50	0.513648	0.479517	0	0.967742	0.0322581	0.526316	0	0	0	-0.12238
Fold5.Rep9	0.936758	279	0.3	2	0	0.6	1	0.75	50	0.513648	0.479517	0.0384615	0.967742	0.0322581	0.54386	0.5	0.0384615	0.0714286	0.0167921
Fold5.Rep9	0.926676	280	0.3	2	0	0.6	1	0.75	50	0.513648	0.479517	0.0384615	0.935484	0.0645161	0.526316	0.333333	0.0384615	0.0689655	-0.0581158
Fold5.Rep9	0.923979	281	0.3	2	0	0.6	1	0.75	50	0.513648	0.479517	0.0769231	0.935484	0.0645161	0.54386	0.5	0.0769231	0.133333	0.0241916
Fold5.Rep9	0.912274	283	0.3	2	0	0.6	1	0.75	50	0.513648	0.479517	0.115385	0.935484	0.0645161	0.561404	0.6	0.115385	0.193548	0.0895632
Fold5.Rep9	0.910881	285	0.3	2	0	0.6	1	0.75	50	0.513648	0.479517	0.153846	0.935484	0.0645161	0.578947	0.666667	0.153846	0.25	0.144979
Fold5.Rep9	0.900188	1	0.3	2	0	0.6	1	0.75	100	0.533499	0.525467	0.153846	0.903226	0.0967742	0.561404	0.571429	0.153846	0.242424	0.0866077
Fold5.Rep9	0.890078	3	0.3	2	0	0.6	1	0.75	100	0.533499	0.525467	0.192308	0.903226	0.0967742	0.578947	0.625	0.192308	0.294118	0.136987
Fold5.Rep9	0.855986	4	0.3	2	0	0.6	1	0.75	100	0.533499	0.525467	0.192308	0.870968	0.129032	0.561404	0.555556	0.192308	0.285714	0.0864293
Fold5.Rep9	0.842739	8	0.3	2	0	0.6	1	0.75	100	0.533499	0.525467	0.192308	0.83871	0.16129	0.54386	0.5	0.192308	0.277778	0.0406185
Fold5.Rep9	0.833445	17	0.3	2	0	0.6	1	0.75	100	0.533499	0.525467	0.230769	0.83871	0.16129	0.561404	0.545455	0.230769	0.324324	0.087689
Fold5.Rep9	0.822019	18	0.3	2	0	0.6	1	0.75	100	0.533499	0.525467	0.269231	0.83871	0.16129	0.578947	0.583333	0.269231	0.368421	0.131873
Fold5.Rep9	0.807744	21	0.3	2	0	0.6	1	0.75	100	0.533499	0.525467	0.307692	0.83871	0.16129	0.596491	0.615385	0.307692	0.410256	0.173787
Fold5.Rep9	0.779147	24	0.3	2	0	0.6	1	0.75	100	0.533499	0.525467	0.346154	0.83871	0.16129	0.614035	0.642857	0.346154	0.45	0.213905
Fold5.Rep9	0.76246	26	0.3	2	0	0.6	1	0.75	100	0.533499	0.525467	0.346154	0.806452	0.193548	0.596491	0.6	0.346154	0.439024	0.172611
Fold5.Rep9	0.752688	27	0.3	2	0	0.6	1	0.75	100	0.533499	0.525467	0.384615	0.806452	0.193548	0.614035	0.625	0.384615	0.47619	0.211788
Fold5.Rep9	0.653735	29	0.3	2	0	0.6	1	0.75	100	0.533499	0.525467	0.384615	0.774194	0.225806	0.596491	0.588235	0.384615	0.465116	0.172897
Fold5.Rep9	0.642901	32	0.3	2	0	0.6	1	0.75	100	0.533499	0.525467	0.384615	0.741935	0.258065	0.578947	0.555556	0.384615	0.454545	0.135601
Fold5.Rep9	0.610566	36	0.3	2	0	0.6	1	0.75	100	0.533499	0.525467	0.423077	0.741935	0.258065	0.596491	0.578947	0.423077	0.488889	0.174347
Fold5.Rep9	0.608075	38	0.3	2	0	0.6	1	0.75	100	0.533499	0.525467	0.461538	0.741935	0.258065	0.614035	0.6	0.461538	0.521739	0.212354
Fold5.Rep9	0.549473	44	0.3	2	0	0.6	1	0.75	100	0.533499	0.525467	0.461538	0.709677	0.290323	0.596491	0.571429	0.461538	0.510638	0.176787
Fold5.Rep9	0.472771	45	0.3	2	0	0.6	1	0.75	100	0.533499	0.525467	0.461538	0.677419	0.322581	0.578947	0.545455	0.461538	0.5	0.142169
Fold5.Rep9	0.392456	50	0.3	2	0	0.6	1	0.75	100	0.533499	0.525467	0.461538	0.645161	0.354839	0.561404	0.521739	0.461538	0.489796	0.108325
Fold5.Rep9	0.31315	51	0.3	2	0	0.6	1	0.75	100	0.533499	0.525467	0.461538	0.612903	0.387097	0.54386	0.5	0.461538	0.48	0.0750967
Fold5.Rep9	0.249906	52	0.3	2	0	0.6	1	0.75	100	0.533499	0.525467	0.5	0.612903	0.387097	0.561404	0.52	0.5	0.509804	0.113326
Fold5.Rep9	0.232581	60	0.3	2	0	0.6	1	0.75	100	0.533499	0.525467	0.538462	0.612903	0.387097	0.578947	0.538462	0.538462	0.538462	0.151365
Fold5.Rep9	0.187106	65	0.3	2	0	0.6	1	0.75	100	0.533499	0.525467	0.538462	0.580645	0.419355	0.561404	0.518519	0.538462	0.528302	0.118812
Fold5.Rep9	0.181243	66	0.3	2	0	0.6	1	0.75	100	0.533499	0.525467	0.538462	0.548387	0.451613	0.54386	0.5	0.538462	0.518519	0.0865272
Fold5.Rep9	0.146206	73	0.3	2	0	0.6	1	0.75	100	0.533499	0.525467	0.538462	0.516129	0.483871	0.526316	0.482759	0.538462	0.509091	0.0543885
Fold5.Rep9	0.139855	81	0.3	2	0	0.6	1	0.75	100	0.533499	0.525467	0.538462	0.483871	0.516129	0.508772	0.466667	0.538462	0.5	0.0222773
Fold5.Rep9	0.123137	84	0.3	2	0	0.6	1	0.75	100	0.533499	0.525467	0.538462	0.451613	0.548387	0.491228	0.451613	0.538462	0.491228	-0.00992556
Fold5.Rep9	0.121492	110	0.3	2	0	0.6	1	0.75	100	0.533499	0.525467	0.538462	0.419355	0.580645	0.473684	0.4375	0.538462	0.482759	-0.0423415
Fold5.Rep9	0.120448	112	0.3	2	0	0.6	1	0.75	100	0.533499	0.525467	0.538462	0.387097	0.612903	0.45614	0.424242	0.538462	0.474576	-0.0750967
Fold5.Rep9	0.119616	115	0.3	2	0	0.6	1	0.75	100	0.533499	0.525467	0.576923	0.387097	0.612903	0.473684	0.441176	0.576923	0.5	-0.0365281
Fold5.Rep9	0.105518	121	0.3	2	0	0.6	1	0.75	100	0.533499	0.525467	0.576923	0.354839	0.645161	0.45614	0.428571	0.576923	0.491803	-0.0698152
Fold5.Rep9	0.0961033	123	0.3	2	0	0.6	1	0.75	100	0.533499	0.525467	0.576923	0.322581	0.677419	0.438596	0.416667	0.576923	0.483871	-0.103766
Fold5.Rep9	0.091085	124	0.3	2	0	0.6	1	0.75	100	0.533499	0.525467	0.615385	0.322581	0.677419	0.45614	0.432432	0.615385	0.507937	-0.0647421
Fold5.Rep9	0.078337	125	0.3	2	0	0.6	1	0.75	100	0.533499	0.525467	0.615385	0.290323	0.709677	0.438596	0.421053	0.615385	0.5	-0.0996271
Fold5.Rep9	0.0750194	138	0.3	2	0	0.6	1	0.75	100	0.533499	0.525467	0.653846	0.290323	0.709677	0.45614	0.435897	0.653846	0.523077	-0.0598241
Fold5.Rep9	0.0710748	143	0.3	2	0	0.6	1	0.75	100	0.533499	0.525467	0.653846	0.258065	0.741935	0.438596	0.425	0.653846	0.515152	-0.0959039
Fold5.Rep9	0.0684262	145	0.3	2	0	0.6	1	0.75	100	0.533499	0.525467	0.692308	0.258065	0.741935	0.45614	0.439024	0.692308	0.537313	-0.0550099
Fold5.Rep9	0.0615575	156	0.3	2	0	0.6	1	0.75	100	0.533499	0.525467	0.730769	0.258065	0.741935	0.473684	0.452381	0.730769	0.558824	-0.01263
Fold5.Rep9	0.0579045	168	0.3	2	0	0.6	1	0.75	100	0.533499	0.525467	0.730769	0.225806	0.774194	0.45614	0.44186	0.730769	0.550725	-0.0502461
Fold5.Rep9	0.055257	177	0.3	2	0	0.6	1	0.75	100	0.533499	0.525467	0.730769	0.193548	0.806452	0.438596	0.431818	0.730769	0.542857	-0.0898389
Fold5.Rep9	0.0494568	180	0.3	2	0	0.6	1	0.75	100	0.533499	0.525467	0.769231	0.193548	0.806452	0.45614	0.444444	0.769231	0.56338	-0.0454733
Fold5.Rep9	0.0491709	181	0.3	2	0	0.6	1	0.75	100	0.533499	0.525467	0.807692	0.193548	0.806452	0.473684	0.456522	0.807692	0.583333	0.00156588
Fold5.Rep9	0.0414736	184	0.3	2	0	0.6	1	0.75	100	0.533499	0.525467	0.807692	0.16129	0.83871	0.45614	0.446809	0.807692	0.575342	-0.0406185
Fold5.Rep9	0.039589	210	0.3	2	0	0.6	1	0.75	100	0.533499	0.525467	0.807692	0.129032	0.870968	0.438596	0.4375	0.807692	0.567568	-0.0864293
Fold5.Rep9	0.0393447	214	0.3	2	0	0.6	1	0.75	100	0.533499	0.525467	0.807692	0.0967742	0.903226	0.421053	0.428571	0.807692	0.56	-0.136987
Fold5.Rep9	0.0308839	217	0.3	2	0	0.6	1	0.75	100	0.533499	0.525467	0.807692	0.0645161	0.935484	0.403509	0.42	0.807692	0.552632	-0.193926
Fold5.Rep9	0.0195304	218	0.3	2	0	0.6	1	0.75	100	0.533499	0.525467	0.807692	0.0322581	0.967742	0.385965	0.411765	0.807692	0.545455	-0.259754
Fold5.Rep9	0.0137035	221	0.3	2	0	0.6	1	0.75	100	0.533499	0.525467	0.846154	0.0322581	0.967742	0.403509	0.423077	0.846154	0.564103	-0.214078
Fold5.Rep9	0.00968617	229	0.3	2	0	0.6	1	0.75	100	0.533499	0.525467	0.884615	0.0322581	0.967742	0.421053	0.433962	0.884615	0.582278	-0.162084
Fold5.Rep9	0.00723809	231	0.3	2	0	0.6	1	0.75	100	0.533499	0.525467	0.923077	0.0322581	0.967742	0.438596	0.444444	0.923077	0.6	-0.0996271
Fold5.Rep9	0.00578839	232	0.3	2	0	0.6	1	0.75	100	0.533499	0.525467	0.961538	0.0322581	0.967742	0.45614	0.454545	0.961538	0.617284	-0.0167921
Fold5.Rep9	0.00460887	234	0.3	2	0	0.6	1	0.75	100	0.533499	0.525467	0.961538	0	1	0.438596	0.446429	0.961538	0.609756	-0.145915
Fold5.Rep9	0.00350094	238	0.3	2	0	0.6	1	0.75	100	0.533499	0.525467	1	0	1	0.45614	0.45614	1	0.626506	0
Fold5.Rep9	0.990411	244	0.3	2	0	0.6	1	0.75	100	0.533499	0.525467	0.0384615	1	0	0.561404	1	0.0384615	0.0740741	0.145915
Fold5.Rep9	0.936318	279	0.3	2	0	0.6	1	0.75	100	0.533499	0.525467	0.0769231	1	0	0.578947	1	0.0769231	0.142857	0.208223
Fold5.Rep9	0.928747	280	0.3	2	0	0.6	1	0.75	100	0.533499	0.525467	0.115385	1	0	0.596491	1	0.115385	0.206897	0.25737
Fold5.Rep9	0.92833	281	0.3	2	0	0.6	1	0.75	100	0.533499	0.525467	0.115385	0.967742	0.0322581	0.578947	0.75	0.115385	0.2	0.162084
Fold5.Rep9	0.905595	283	0.3	2	0	0.6	1	0.75	100	0.533499	0.525467	0.115385	0.935484	0.0645161	0.561404	0.6	0.115385	0.193548	0.0895632
Fold5.Rep9	0.866637	285	0.3	2	0	0.6	1	0.75	100	0.533499	0.525467	0.153846	0.935484	0.0645161	0.578947	0.666667	0.153846	0.25	0.144979
Fold5.Rep9	0.850335	1	0.3	2	0	0.6	1	1	150	0.604218	0.542424	0.192308	0.935484	0.0645161	0.596491	0.714286	0.192308	0.30303	0.193926
Fold5.Rep9	0.809943	3	0.3	2	0	0.6	1	1	150	0.604218	0.542424	0.192308	0.903226	0.0967742	0.578947	0.625	0.192308	0.294118	0.136987
Fold5.Rep9	0.806	4	0.3	2	0	0.6	1	1	150	0.604218	0.542424	0.230769	0.903226	0.0967742	0.596491	0.666667	0.230769	0.342857	0.183027
Fold5.Rep9	0.75996	8	0.3	2	0	0.6	1	1	150	0.604218	0.542424	0.269231	0.903226	0.0967742	0.614035	0.7	0.269231	0.388889	0.225839
Fold5.Rep9	0.748184	17	0.3	2	0	0.6	1	1	150	0.604218	0.542424	0.269231	0.870968	0.129032	0.596491	0.636364	0.269231	0.378378	0.176944
Fold5.Rep9	0.66208	18	0.3	2	0	0.6	1	1	150	0.604218	0.542424	0.269231	0.83871	0.16129	0.578947	0.583333	0.269231	0.368421	0.131873
Fold5.Rep9	0.582604	21	0.3	2	0	0.6	1	1	150	0.604218	0.542424	0.269231	0.806452	0.193548	0.561404	0.538462	0.269231	0.358974	0.0898389
Fold5.Rep9	0.582462	24	0.3	2	0	0.6	1	1	150	0.604218	0.542424	0.307692	0.806452	0.193548	0.578947	0.571429	0.307692	0.4	0.132075
Fold5.Rep9	0.568682	26	0.3	2	0	0.6	1	1	150	0.604218	0.542424	0.346154	0.806452	0.193548	0.596491	0.6	0.346154	0.439024	0.172611
Fold5.Rep9	0.549728	27	0.3	2	0	0.6	1	1	150	0.604218	0.542424	0.346154	0.774194	0.225806	0.578947	0.5625	0.346154	0.428571	0.133399
Fold5.Rep9	0.54362	29	0.3	2	0	0.6	1	1	150	0.604218	0.542424	0.384615	0.774194	0.225806	0.596491	0.588235	0.384615	0.465116	0.172897
Fold5.Rep9	0.487193	32	0.3	2	0	0.6	1	1	150	0.604218	0.542424	0.384615	0.741935	0.258065	0.578947	0.555556	0.384615	0.454545	0.135601
Fold5.Rep9	0.455741	36	0.3	2	0	0.6	1	1	150	0.604218	0.542424	0.423077	0.741935	0.258065	0.596491	0.578947	0.423077	0.488889	0.174347
Fold5.Rep9	0.408551	38	0.3	2	0	0.6	1	1	150	0.604218	0.542424	0.423077	0.709677	0.290323	0.578947	0.55	0.423077	0.478261	0.138548
Fold5.Rep9	0.396771	44	0.3	2	0	0.6	1	1	150	0.604218	0.542424	0.461538	0.709677	0.290323	0.596491	0.571429	0.461538	0.510638	0.176787
Fold5.Rep9	0.392474	45	0.3	2	0	0.6	1	1	150	0.604218	0.542424	0.461538	0.677419	0.322581	0.578947	0.545455	0.461538	0.5	0.142169
Fold5.Rep9	0.379964	50	0.3	2	0	0.6	1	1	150	0.604218	0.542424	0.5	0.677419	0.322581	0.596491	0.565217	0.5	0.530612	0.180121
Fold5.Rep9	0.371236	51	0.3	2	0	0.6	1	1	150	0.604218	0.542424	0.5	0.645161	0.354839	0.578947	0.541667	0.5	0.52	0.146439
Fold5.Rep9	0.354785	52	0.3	2	0	0.6	1	1	150	0.604218	0.542424	0.538462	0.645161	0.354839	0.596491	0.56	0.538462	0.54902	0.18431
Fold5.Rep9	0.34178	60	0.3	2	0	0.6	1	1	150	0.604218	0.542424	0.576923	0.645161	0.354839	0.614035	0.576923	0.576923	0.576923	0.222084
Fold5.Rep9	0.321837	65	0.3	2	0	0.6	1	1	150	0.604218	0.542424	0.615385	0.645161	0.354839	0.631579	0.592593	0.615385	0.603774	0.259902
Fold5.Rep9	0.315576	66	0.3	2	0	0.6	1	1	150	0.604218	0.542424	0.653846	0.645161	0.354839	0.649123	0.607143	0.653846	0.62963	0.297901
Fold5.Rep9	0.31187	73	0.3	2	0	0.6	1	1	150	0.604218	0.542424	0.653846	0.612903	0.387097	0.631579	0.586207	0.653846	0.618182	0.265762
Fold5.Rep9	0.302423	81	0.3	2	0	0.6	1	1	150	0.604218	0.542424	0.653846	0.580645	0.419355	0.614035	0.566667	0.653846	0.607143	0.233912
Fold5.Rep9	0.297184	84	0.3	2	0	0.6	1	1	150	0.604218	0.542424	0.653846	0.548387	0.451613	0.596491	0.548387	0.653846	0.596491	0.202233
Fold5.Rep9	0.293567	110	0.3	2	0	0.6	1	1	150	0.604218	0.542424	0.653846	0.516129	0.483871	0.578947	0.53125	0.653846	0.586207	0.170611
Fold5.Rep9	0.280051	112	0.3	2	0	0.6	1	1	150	0.604218	0.542424	0.692308	0.516129	0.483871	0.596491	0.545455	0.692308	0.610169	0.210271
Fold5.Rep9	0.237471	115	0.3	2	0	0.6	1	1	150	0.604218	0.542424	0.692308	0.483871	0.516129	0.578947	0.529412	0.692308	0.6	0.178862
Fold5.Rep9	0.211624	121	0.3	2	0	0.6	1	1	150	0.604218	0.542424	0.692308	0.451613	0.548387	0.561404	0.514286	0.692308	0.590164	0.147247
Fold5.Rep9	0.209043	123	0.3	2	0	0.6	1	1	150	0.604218	0.542424	0.730769	0.451613	0.548387	0.578947	0.527778	0.730769	0.612903	0.188317
Fold5.Rep9	0.207834	124	0.3	2	0	0.6	1	1	150	0.604218	0.542424	0.730769	0.419355	0.580645	0.561404	0.513514	0.730769	0.603175	0.156676
Fold5.Rep9	0.191813	125	0.3	2	0	0.6	1	1	150	0.604218	0.542424	0.769231	0.419355	0.580645	0.578947	0.526316	0.769231	0.625	0.199254
Fold5.Rep9	0.190509	138	0.3	2	0	0.6	1	1	150	0.604218	0.542424	0.769231	0.387097	0.612903	0.561404	0.512821	0.769231	0.615385	0.167508
Fold5.Rep9	0.162448	143	0.3	2	0	0.6	1	1	150	0.604218	0.542424	0.807692	0.387097	0.612903	0.578947	0.525	0.807692	0.636364	0.212069
Fold5.Rep9	0.161022	145	0.3	2	0	0.6	1	1	150	0.604218	0.542424	0.807692	0.354839	0.645161	0.561404	0.512195	0.807692	0.626866	0.180157
Fold5.Rep9	0.158805	156	0.3	2	0	0.6	1	1	150	0.604218	0.542424	0.807692	0.322581	0.677419	0.54386	0.5	0.807692	0.617647	0.14735
Fold5.Rep9	0.143248	168	0.3	2	0	0.6	1	1	150	0.604218	0.542424	0.846154	0.322581	0.677419	0.561404	0.511628	0.846154	0.637681	0.195242
Fold5.Rep9	0.132724	177	0.3	2	0	0.6	1	1	150	0.604218	0.542424	0.846154	0.290323	0.709677	0.54386	0.5	0.846154	0.628571	0.162005
Fold5.Rep9	0.132558	180	0.3	2	0	0.6	1	1	150	0.604218	0.542424	0.846154	0.258065	0.741935	0.526316	0.488889	0.846154	0.619718	0.127325
Fold5.Rep9	0.119496	181	0.3	2	0	0.6	1	1	150	0.604218	0.542424	0.846154	0.225806	0.774194	0.508772	0.478261	0.846154	0.611111	0.0908208
Fold5.Rep9	0.117331	184	0.3	2	0	0.6	1	1	150	0.604218	0.542424	0.884615	0.225806	0.774194	0.526316	0.489362	0.884615	0.630137	0.144602
Fold5.Rep9	0.113989	210	0.3	2	0	0.6	1	1	150	0.604218	0.542424	0.923077	0.225806	0.774194	0.54386	0.5	0.923077	0.648649	0.203363
Fold5.Rep9	0.09088	214	0.3	2	0	0.6	1	1	150	0.604218	0.542424	0.961538	0.225806	0.774194	0.561404	0.510204	0.961538	0.666667	0.268637
Fold5.Rep9	0.0713102	217	0.3	2	0	0.6	1	1	150	0.604218	0.542424	0.961538	0.193548	0.806452	0.54386	0.5	0.961538	0.657895	0.235347
Fold5.Rep9	0.0686193	218	0.3	2	0	0.6	1	1	150	0.604218	0.542424	0.961538	0.16129	0.83871	0.526316	0.490196	0.961538	0.649351	0.199346
Fold5.Rep9	0.0581504	221	0.3	2	0	0.6	1	1	150	0.604218	0.542424	0.961538	0.129032	0.870968	0.508772	0.480769	0.961538	0.641026	0.159466
Fold5.Rep9	0.0578753	229	0.3	2	0	0.6	1	1	150	0.604218	0.542424	0.961538	0.0967742	0.903226	0.491228	0.471698	0.961538	0.632911	0.113701
Fold5.Rep9	0.0533105	231	0.3	2	0	0.6	1	1	150	0.604218	0.542424	0.961538	0.0645161	0.935484	0.473684	0.462963	0.961538	0.625	0.0581158
Fold5.Rep9	0.0477031	232	0.3	2	0	0.6	1	1	150	0.604218	0.542424	0.961538	0.0322581	0.967742	0.45614	0.454545	0.961538	0.617284	-0.0167921
Fold5.Rep9	0.0402125	234	0.3	2	0	0.6	1	1	150	0.604218	0.542424	0.961538	0	1	0.438596	0.446429	0.961538	0.609756	-0.145915
Fold5.Rep9	0.00535655	238	0.3	2	0	0.6	1	1	150	0.604218	0.542424	1	0	1	0.45614	0.45614	1	0.626506	0
Fold5.Rep9	0.979332	244	0.3	2	0	0.6	1	1	150	0.604218	0.542424	0.0384615	1	0	0.561404	1	0.0384615	0.0740741	0.145915
Fold5.Rep9	0.872059	279	0.3	2	0	0.6	1	1	150	0.604218	0.542424	0.0384615	0.967742	0.0322581	0.54386	0.5	0.0384615	0.0714286	0.0167921
Fold5.Rep9	0.782208	280	0.3	2	0	0.6	1	1	150	0.604218	0.542424	0.0384615	0.935484	0.0645161	0.526316	0.333333	0.0384615	0.0689655	-0.0581158
Fold5.Rep9	0.763776	281	0.3	2	0	0.6	1	1	150	0.604218	0.542424	0.0384615	0.903226	0.0967742	0.508772	0.25	0.0384615	0.0666667	-0.113701
Fold5.Rep9	0.759908	283	0.3	2	0	0.6	1	1	150	0.604218	0.542424	0.0769231	0.903226	0.0967742	0.526316	0.4	0.0769231	0.129032	-0.0349515
Fold5.Rep9	0.750242	285	0.3	2	0	0.6	1	1	150	0.604218	0.542424	0.0769231	0.870968	0.129032	0.508772	0.333333	0.0769231	0.125	-0.0845709
Fold5.Rep9	0.738443	1	0.3	2	0	0.6	1	1	50	0.615385	0.574108	0.115385	0.870968	0.129032	0.526316	0.428571	0.115385	0.181818	-0.0207105
Fold5.Rep9	0.70998	3	0.3	2	0	0.6	1	1	50	0.615385	0.574108	0.153846	0.870968	0.129032	0.54386	0.5	0.153846	0.235294	0.0355811
Fold5.Rep9	0.689227	4	0.3	2	0	0.6	1	1	50	0.615385	0.574108	0.153846	0.83871	0.16129	0.526316	0.444444	0.153846	0.228571	-0.0101681
Fold5.Rep9	0.673857	8	0.3	2	0	0.6	1	1	50	0.615385	0.574108	0.153846	0.806452	0.193548	0.508772	0.4	0.153846	0.222222	-0.0519916
Fold5.Rep9	0.671939	17	0.3	2	0	0.6	1	1	50	0.615385	0.574108	0.153846	0.774194	0.225806	0.491228	0.363636	0.153846	0.216216	-0.0908208
Fold5.Rep9	0.643153	18	0.3	2	0	0.6	1	1	50	0.615385	0.574108	0.192308	0.774194	0.225806	0.508772	0.416667	0.192308	0.263158	-0.040926
Fold5.Rep9	0.641175	21	0.3	2	0	0.6	1	1	50	0.615385	0.574108	0.230769	0.774194	0.225806	0.526316	0.461538	0.230769	0.307692	0.00589107
Fold5.Rep9	0.633255	24	0.3	2	0	0.6	1	1	50	0.615385	0.574108	0.269231	0.774194	0.225806	0.54386	0.5	0.269231	0.35	0.0502461
Fold5.Rep9	0.574277	26	0.3	2	0	0.6	1	1	50	0.615385	0.574108	0.307692	0.774194	0.225806	0.561404	0.533333	0.307692	0.390244	0.0926203
Fold5.Rep9	0.570071	27	0.3	2	0	0.6	1	1	50	0.615385	0.574108	0.346154	0.774194	0.225806	0.578947	0.5625	0.346154	0.428571	0.133399
Fold5.Rep9	0.552325	29	0.3	2	0	0.6	1	1	50	0.615385	0.574108	0.346154	0.741935	0.258065	0.561404	0.529412	0.346154	0.418605	0.0959039
Fold5.Rep9	0.547455	32	0.3	2	0	0.6	1	1	50	0.615385	0.574108	0.346154	0.709677	0.290323	0.54386	0.5	0.346154	0.409091	0.0598241
Fold5.Rep9	0.520376	36	0.3	2	0	0.6	1	1	50	0.615385	0.574108	0.346154	0.677419	0.322581	0.526316	0.473684	0.346154	0.4	0.0249068
Fold5.Rep9	0.518985	38	0.3	2	0	0.6	1	1	50	0.615385	0.574108	0.384615	0.677419	0.322581	0.54386	0.5	0.384615	0.434783	0.0647421
Fold5.Rep9	0.511334	44	0.3	2	0	0.6	1	1	50	0.615385	0.574108	0.384615	0.645161	0.354839	0.526316	0.47619	0.384615	0.425532	0.0307456
Fold5.Rep9	0.50021	45	0.3	2	0	0.6	1	1	50	0.615385	0.574108	0.423077	0.645161	0.354839	0.54386	0.5	0.423077	0.458333	0.0698152
Fold5.Rep9	0.473347	50	0.3	2	0	0.6	1	1	50	0.615385	0.574108	0.423077	0.612903	0.387097	0.526316	0.478261	0.423077	0.44898	0.0365281
Fold5.Rep9	0.472506	51	0.3	2	0	0.6	1	1	50	0.615385	0.574108	0.423077	0.580645	0.419355	0.508772	0.458333	0.423077	0.44	0.00375484
Fold5.Rep9	0.472056	52	0.3	2	0	0.6	1	1	50	0.615385	0.574108	0.423077	0.548387	0.451613	0.491228	0.44	0.423077	0.431373	-0.0286428
Fold5.Rep9	0.464419	60	0.3	2	0	0.6	1	1	50	0.615385	0.574108	0.461538	0.548387	0.451613	0.508772	0.461538	0.461538	0.461538	0.00992556
Fold5.Rep9	0.448833	65	0.3	2	0	0.6	1	1	50	0.615385	0.574108	0.5	0.548387	0.451613	0.526316	0.481481	0.5	0.490566	0.0482675
Fold5.Rep9	0.431846	66	0.3	2	0	0.6	1	1	50	0.615385	0.574108	0.5	0.516129	0.483871	0.508772	0.464286	0.5	0.481481	0.0160693
Fold5.Rep9	0.429239	73	0.3	2	0	0.6	1	1	50	0.615385	0.574108	0.538462	0.516129	0.483871	0.526316	0.482759	0.538462	0.509091	0.0543885
Fold5.Rep9	0.425836	81	0.3	2	0	0.6	1	1	50	0.615385	0.574108	0.538462	0.483871	0.516129	0.508772	0.466667	0.538462	0.5	0.0222773
Fold5.Rep9	0.400747	84	0.3	2	0	0.6	1	1	50	0.615385	0.574108	0.576923	0.483871	0.516129	0.526316	0.483871	0.576923	0.526316	0.060794
Fold5.Rep9	0.367876	110	0.3	2	0	0.6	1	1	50	0.615385	0.574108	0.576923	0.451613	0.548387	0.508772	0.46875	0.576923	0.517241	0.0286428
Fold5.Rep9	0.35336	112	0.3	2	0	0.6	1	1	50	0.615385	0.574108	0.576923	0.419355	0.580645	0.491228	0.454545	0.576923	0.508475	-0.00375484
Fold5.Rep9	0.330707	115	0.3	2	0	0.6	1	1	50	0.615385	0.574108	0.576923	0.387097	0.612903	0.473684	0.441176	0.576923	0.5	-0.0365281
Fold5.Rep9	0.328205	121	0.3	2	0	0.6	1	1	50	0.615385	0.574108	0.576923	0.354839	0.645161	0.45614	0.428571	0.576923	0.491803	-0.0698152
Fold5.Rep9	0.327235	123	0.3	2	0	0.6	1	1	50	0.615385	0.574108	0.615385	0.354839	0.645161	0.473684	0.444444	0.615385	0.516129	-0.0307456
Fold5.Rep9	0.310711	124	0.3	2	0	0.6	1	1	50	0.615385	0.574108	0.615385	0.322581	0.677419	0.45614	0.432432	0.615385	0.507937	-0.0647421
Fold5.Rep9	0.299256	125	0.3	2	0	0.6	1	1	50	0.615385	0.574108	0.615385	0.290323	0.709677	0.438596	0.421053	0.615385	0.5	-0.0996271
Fold5.Rep9	0.293777	138	0.3	2	0	0.6	1	1	50	0.615385	0.574108	0.653846	0.290323	0.709677	0.45614	0.435897	0.653846	0.523077	-0.0598241
Fold5.Rep9	0.288174	143	0.3	2	0	0.6	1	1	50	0.615385	0.574108	0.653846	0.258065	0.741935	0.438596	0.425	0.653846	0.515152	-0.0959039
Fold5.Rep9	0.274253	145	0.3	2	0	0.6	1	1	50	0.615385	0.574108	0.692308	0.258065	0.741935	0.45614	0.439024	0.692308	0.537313	-0.0550099
Fold5.Rep9	0.267762	156	0.3	2	0	0.6	1	1	50	0.615385	0.574108	0.730769	0.258065	0.741935	0.473684	0.452381	0.730769	0.558824	-0.01263
Fold5.Rep9	0.239012	168	0.3	2	0	0.6	1	1	50	0.615385	0.574108	0.730769	0.225806	0.774194	0.45614	0.44186	0.730769	0.550725	-0.0502461
Fold5.Rep9	0.22784	177	0.3	2	0	0.6	1	1	50	0.615385	0.574108	0.730769	0.193548	0.806452	0.438596	0.431818	0.730769	0.542857	-0.0898389
Fold5.Rep9	0.205467	180	0.3	2	0	0.6	1	1	50	0.615385	0.574108	0.769231	0.193548	0.806452	0.45614	0.444444	0.769231	0.56338	-0.0454733
Fold5.Rep9	0.195912	181	0.3	2	0	0.6	1	1	50	0.615385	0.574108	0.807692	0.193548	0.806452	0.473684	0.456522	0.807692	0.583333	0.00156588
Fold5.Rep9	0.195566	184	0.3	2	0	0.6	1	1	50	0.615385	0.574108	0.846154	0.193548	0.806452	0.491228	0.468085	0.846154	0.60274	0.0519916
Fold5.Rep9	0.148559	210	0.3	2	0	0.6	1	1	50	0.615385	0.574108	0.846154	0.16129	0.83871	0.473684	0.458333	0.846154	0.594595	0.0101681
Fold5.Rep9	0.137396	214	0.3	2	0	0.6	1	1	50	0.615385	0.574108	0.884615	0.16129	0.83871	0.491228	0.469388	0.884615	0.613333	0.065825
Fold5.Rep9	0.0846848	217	0.3	2	0	0.6	1	1	50	0.615385	0.574108	0.923077	0.16129	0.83871	0.508772	0.48	0.923077	0.631579	0.128029
Fold5.Rep9	0.0792713	218	0.3	2	0	0.6	1	1	50	0.615385	0.574108	0.923077	0.129032	0.870968	0.491228	0.470588	0.923077	0.623377	0.0845709
Fold5.Rep9	0.0736225	221	0.3	2	0	0.6	1	1	50	0.615385	0.574108	0.923077	0.0967742	0.903226	0.473684	0.461538	0.923077	0.615385	0.0349515
Fold5.Rep9	0.06732	229	0.3	2	0	0.6	1	1	50	0.615385	0.574108	0.923077	0.0645161	0.935484	0.45614	0.45283	0.923077	0.607595	-0.0241916
Fold5.Rep9	0.0635563	231	0.3	2	0	0.6	1	1	50	0.615385	0.574108	0.961538	0.0645161	0.935484	0.473684	0.462963	0.961538	0.625	0.0581158
Fold5.Rep9	0.0430472	232	0.3	2	0	0.6	1	1	50	0.615385	0.574108	0.961538	0.0322581	0.967742	0.45614	0.454545	0.961538	0.617284	-0.0167921
Fold5.Rep9	0.0295483	234	0.3	2	0	0.6	1	1	50	0.615385	0.574108	0.961538	0	1	0.438596	0.446429	0.961538	0.609756	-0.145915
Fold5.Rep9	0.0198116	238	0.3	2	0	0.6	1	1	50	0.615385	0.574108	1	0	1	0.45614	0.45614	1	0.626506	0
Fold5.Rep9	0.988357	244	0.3	2	0	0.6	1	1	50	0.615385	0.574108	0.0384615	1	0	0.561404	1	0.0384615	0.0740741	0.145915
Fold5.Rep9	0.937963	279	0.3	2	0	0.6	1	1	50	0.615385	0.574108	0.0769231	1	0	0.578947	1	0.0769231	0.142857	0.208223
Fold5.Rep9	0.896841	280	0.3	2	0	0.6	1	1	50	0.615385	0.574108	0.0769231	0.967742	0.0322581	0.561404	0.666667	0.0769231	0.137931	0.0996271
Fold5.Rep9	0.881805	281	0.3	2	0	0.6	1	1	50	0.615385	0.574108	0.115385	0.967742	0.0322581	0.578947	0.75	0.115385	0.2	0.162084
Fold5.Rep9	0.874287	283	0.3	2	0	0.6	1	1	50	0.615385	0.574108	0.115385	0.935484	0.0645161	0.561404	0.6	0.115385	0.193548	0.0895632
Fold5.Rep9	0.864317	285	0.3	2	0	0.6	1	1	50	0.615385	0.574108	0.115385	0.903226	0.0967742	0.54386	0.5	0.115385	0.1875	0.0302039
Fold5.Rep9	0.850871	1	0.3	2	0	0.6	1	1	100	0.614144	0.554453	0.153846	0.903226	0.0967742	0.561404	0.571429	0.153846	0.242424	0.0866077
Fold5.Rep9	0.767378	3	0.3	2	0	0.6	1	1	100	0.614144	0.554453	0.153846	0.870968	0.129032	0.54386	0.5	0.153846	0.235294	0.0355811
Fold5.Rep9	0.742112	4	0.3	2	0	0.6	1	1	100	0.614144	0.554453	0.153846	0.83871	0.16129	0.526316	0.444444	0.153846	0.228571	-0.0101681
Fold5.Rep9	0.73164	8	0.3	2	0	0.6	1	1	100	0.614144	0.554453	0.192308	0.83871	0.16129	0.54386	0.5	0.192308	0.277778	0.0406185
Fold5.Rep9	0.642409	17	0.3	2	0	0.6	1	1	100	0.614144	0.554453	0.192308	0.806452	0.193548	0.526316	0.454545	0.192308	0.27027	-0.00156588
Fold5.Rep9	0.637232	18	0.3	2	0	0.6	1	1	100	0.614144	0.554453	0.230769	0.806452	0.193548	0.54386	0.5	0.230769	0.315789	0.0454733
Fold5.Rep9	0.601924	21	0.3	2	0	0.6	1	1	100	0.614144	0.554453	0.269231	0.806452	0.193548	0.561404	0.538462	0.269231	0.358974	0.0898389
Fold5.Rep9	0.573341	24	0.3	2	0	0.6	1	1	100	0.614144	0.554453	0.269231	0.774194	0.225806	0.54386	0.5	0.269231	0.35	0.0502461
Fold5.Rep9	0.566753	26	0.3	2	0	0.6	1	1	100	0.614144	0.554453	0.269231	0.741935	0.258065	0.526316	0.466667	0.269231	0.341463	0.01263
Fold5.Rep9	0.533616	27	0.3	2	0	0.6	1	1	100	0.614144	0.554453	0.307692	0.741935	0.258065	0.54386	0.5	0.307692	0.380952	0.0550099
Fold5.Rep9	0.527773	29	0.3	2	0	0.6	1	1	100	0.614144	0.554453	0.346154	0.741935	0.258065	0.561404	0.529412	0.346154	0.418605	0.0959039
Fold5.Rep9	0.468436	32	0.3	2	0	0.6	1	1	100	0.614144	0.554453	0.346154	0.709677	0.290323	0.54386	0.5	0.346154	0.409091	0.0598241
Fold5.Rep9	0.448763	36	0.3	2	0	0.6	1	1	100	0.614144	0.554453	0.346154	0.677419	0.322581	0.526316	0.473684	0.346154	0.4	0.0249068
Fold5.Rep9	0.448156	38	0.3	2	0	0.6	1	1	100	0.614144	0.554453	0.346154	0.645161	0.354839	0.508772	0.45	0.346154	0.391304	-0.00906389
Fold5.Rep9	0.447294	44	0.3	2	0	0.6	1	1	100	0.614144	0.554453	0.384615	0.645161	0.354839	0.526316	0.47619	0.384615	0.425532	0.0307456
Fold5.Rep9	0.441016	45	0.3	2	0	0.6	1	1	100	0.614144	0.554453	0.384615	0.612903	0.387097	0.508772	0.454545	0.384615	0.416667	-0.00253873
Fold5.Rep9	0.438657	50	0.3	2	0	0.6	1	1	100	0.614144	0.554453	0.384615	0.580645	0.419355	0.491228	0.434783	0.384615	0.408163	-0.0352685
Fold5.Rep9	0.436373	51	0.3	2	0	0.6	1	1	100	0.614144	0.554453	0.384615	0.548387	0.451613	0.473684	0.416667	0.384615	0.4	-0.0675871
Fold5.Rep9	0.427731	52	0.3	2	0	0.6	1	1	100	0.614144	0.554453	0.384615	0.516129	0.483871	0.45614	0.4	0.384615	0.392157	-0.0996271
Fold5.Rep9	0.423779	60	0.3	2	0	0.6	1	1	100	0.614144	0.554453	0.423077	0.516129	0.483871	0.473684	0.423077	0.423077	0.423077	-0.060794
Fold5.Rep9	0.394601	65	0.3	2	0	0.6	1	1	100	0.614144	0.554453	0.461538	0.516129	0.483871	0.491228	0.444444	0.461538	0.45283	-0.0222773
Fold5.Rep9	0.388323	66	0.3	2	0	0.6	1	1	100	0.614144	0.554453	0.5	0.516129	0.483871	0.508772	0.464286	0.5	0.481481	0.0160693
Fold5.Rep9	0.335071	73	0.3	2	0	0.6	1	1	100	0.614144	0.554453	0.5	0.483871	0.516129	0.491228	0.448276	0.5	0.472727	-0.0160693
Fold5.Rep9	0.31842	81	0.3	2	0	0.6	1	1	100	0.614144	0.554453	0.5	0.451613	0.548387	0.473684	0.433333	0.5	0.464286	-0.0482675
Fold5.Rep9	0.317117	84	0.3	2	0	0.6	1	1	100	0.614144	0.554453	0.5	0.419355	0.580645	0.45614	0.419355	0.5	0.45614	-0.0806452
Fold5.Rep9	0.314496	110	0.3	2	0	0.6	1	1	100	0.614144	0.554453	0.538462	0.419355	0.580645	0.473684	0.4375	0.538462	0.482759	-0.0423415
Fold5.Rep9	0.266096	112	0.3	2	0	0.6	1	1	100	0.614144	0.554453	0.538462	0.387097	0.612903	0.45614	0.424242	0.538462	0.474576	-0.0750967
Fold5.Rep9	0.246598	115	0.3	2	0	0.6	1	1	100	0.614144	0.554453	0.538462	0.354839	0.645161	0.438596	0.411765	0.538462	0.466667	-0.108325
Fold5.Rep9	0.242156	121	0.3	2	0	0.6	1	1	100	0.614144	0.554453	0.538462	0.322581	0.677419	0.421053	0.4	0.538462	0.459016	-0.142169
Fold5.Rep9	0.215423	123	0.3	2	0	0.6	1	1	100	0.614144	0.554453	0.576923	0.322581	0.677419	0.438596	0.416667	0.576923	0.483871	-0.103766
Fold5.Rep9	0.214369	124	0.3	2	0	0.6	1	1	100	0.614144	0.554453	0.576923	0.290323	0.709677	0.421053	0.405405	0.576923	0.47619	-0.138548
Fold5.Rep9	0.200174	125	0.3	2	0	0.6	1	1	100	0.614144	0.554453	0.615385	0.290323	0.709677	0.438596	0.421053	0.615385	0.5	-0.0996271
Fold5.Rep9	0.17369	138	0.3	2	0	0.6	1	1	100	0.614144	0.554453	0.653846	0.290323	0.709677	0.45614	0.435897	0.653846	0.523077	-0.0598241
Fold5.Rep9	0.171448	143	0.3	2	0	0.6	1	1	100	0.614144	0.554453	0.653846	0.258065	0.741935	0.438596	0.425	0.653846	0.515152	-0.0959039
Fold5.Rep9	0.169994	145	0.3	2	0	0.6	1	1	100	0.614144	0.554453	0.692308	0.258065	0.741935	0.45614	0.439024	0.692308	0.537313	-0.0550099
Fold5.Rep9	0.168379	156	0.3	2	0	0.6	1	1	100	0.614144	0.554453	0.730769	0.258065	0.741935	0.473684	0.452381	0.730769	0.558824	-0.01263
Fold5.Rep9	0.168206	168	0.3	2	0	0.6	1	1	100	0.614144	0.554453	0.769231	0.258065	0.741935	0.491228	0.465116	0.769231	0.57971	0.0315833
Fold5.Rep9	0.156447	177	0.3	2	0	0.6	1	1	100	0.614144	0.554453	0.769231	0.225806	0.774194	0.473684	0.454545	0.769231	0.571429	-0.00589107
Fold5.Rep9	0.141548	180	0.3	2	0	0.6	1	1	100	0.614144	0.554453	0.769231	0.193548	0.806452	0.45614	0.444444	0.769231	0.56338	-0.0454733
Fold5.Rep9	0.138192	181	0.3	2	0	0.6	1	1	100	0.614144	0.554453	0.807692	0.193548	0.806452	0.473684	0.456522	0.807692	0.583333	0.00156588
Fold5.Rep9	0.126177	184	0.3	2	0	0.6	1	1	100	0.614144	0.554453	0.846154	0.193548	0.806452	0.491228	0.468085	0.846154	0.60274	0.0519916
Fold5.Rep9	0.114635	210	0.3	2	0	0.6	1	1	100	0.614144	0.554453	0.846154	0.16129	0.83871	0.473684	0.458333	0.846154	0.594595	0.0101681
Fold5.Rep9	0.108109	214	0.3	2	0	0.6	1	1	100	0.614144	0.554453	0.846154	0.129032	0.870968	0.45614	0.44898	0.846154	0.586667	-0.0355811
Fold5.Rep9	0.0836633	217	0.3	2	0	0.6	1	1	100	0.614144	0.554453	0.846154	0.0967742	0.903226	0.438596	0.44	0.846154	0.578947	-0.0866077
Fold5.Rep9	0.0670053	218	0.3	2	0	0.6	1	1	100	0.614144	0.554453	0.846154	0.0645161	0.935484	0.421053	0.431373	0.846154	0.571429	-0.144979
Fold5.Rep9	0.0492337	221	0.3	2	0	0.6	1	1	100	0.614144	0.554453	0.884615	0.0645161	0.935484	0.438596	0.442308	0.884615	0.589744	-0.0895632
Fold5.Rep9	0.0406243	229	0.3	2	0	0.6	1	1	100	0.614144	0.554453	0.884615	0.0322581	0.967742	0.421053	0.433962	0.884615	0.582278	-0.162084
Fold5.Rep9	0.0306702	231	0.3	2	0	0.6	1	1	100	0.614144	0.554453	0.884615	0	1	0.403509	0.425926	0.884615	0.575	-0.25737
Fold5.Rep9	0.0274719	232	0.3	2	0	0.6	1	1	100	0.614144	0.554453	0.923077	0	1	0.421053	0.436364	0.923077	0.592593	-0.208223
Fold5.Rep9	0.0235007	234	0.3	2	0	0.6	1	1	100	0.614144	0.554453	0.961538	0	1	0.438596	0.446429	0.961538	0.609756	-0.145915
Fold5.Rep9	0.0131683	238	0.3	2	0	0.6	1	1	100	0.614144	0.554453	1	0	1	0.45614	0.45614	1	0.626506	0
Fold5.Rep9	0.971767	244	0.3	2	0	0.6	1	1	100	0.614144	0.554453	0	0.967742	0.0322581	0.526316	0	0	0	-0.12238
Fold5.Rep9	0.950712	279	0.3	2	0	0.6	1	1	100	0.614144	0.554453	0.0384615	0.967742	0.0322581	0.54386	0.5	0.0384615	0.0714286	0.0167921
Fold5.Rep9	0.942168	280	0.3	2	0	0.6	1	1	100	0.614144	0.554453	0.0384615	0.935484	0.0645161	0.526316	0.333333	0.0384615	0.0689655	-0.0581158
Fold5.Rep9	0.925448	281	0.3	2	0	0.6	1	1	100	0.614144	0.554453	0.0769231	0.935484	0.0645161	0.54386	0.5	0.0769231	0.133333	0.0241916
Fold5.Rep9	0.92384	283	0.3	2	0	0.6	1	1	100	0.614144	0.554453	0.0769231	0.903226	0.0967742	0.526316	0.4	0.0769231	0.129032	-0.0349515
Fold5.Rep9	0.859134	285	0.3	2	0	0.6	1	1	100	0.614144	0.554453	0.115385	0.903226	0.0967742	0.54386	0.5	0.115385	0.1875	0.0302039
Fold5.Rep9	0.801127	1	0.3	2	0	0.8	1	0.5	150	0.578164	0.522921	0.153846	0.903226	0.0967742	0.561404	0.571429	0.153846	0.242424	0.0866077
Fold5.Rep9	0.800597	3	0.3	2	0	0.8	1	0.5	150	0.578164	0.522921	0.192308	0.903226	0.0967742	0.578947	0.625	0.192308	0.294118	0.136987
Fold5.Rep9	0.796378	4	0.3	2	0	0.8	1	0.5	150	0.578164	0.522921	0.192308	0.870968	0.129032	0.561404	0.555556	0.192308	0.285714	0.0864293
Fold5.Rep9	0.796187	8	0.3	2	0	0.8	1	0.5	150	0.578164	0.522921	0.230769	0.870968	0.129032	0.578947	0.6	0.230769	0.333333	0.133229
Fold5.Rep9	0.768968	17	0.3	2	0	0.8	1	0.5	150	0.578164	0.522921	0.230769	0.83871	0.16129	0.561404	0.545455	0.230769	0.324324	0.087689
Fold5.Rep9	0.724418	18	0.3	2	0	0.8	1	0.5	150	0.578164	0.522921	0.269231	0.83871	0.16129	0.578947	0.583333	0.269231	0.368421	0.131873
Fold5.Rep9	0.70429	21	0.3	2	0	0.8	1	0.5	150	0.578164	0.522921	0.269231	0.806452	0.193548	0.561404	0.538462	0.269231	0.358974	0.0898389
Fold5.Rep9	0.680994	24	0.3	2	0	0.8	1	0.5	150	0.578164	0.522921	0.307692	0.806452	0.193548	0.578947	0.571429	0.307692	0.4	0.132075
Fold5.Rep9	0.647065	26	0.3	2	0	0.8	1	0.5	150	0.578164	0.522921	0.307692	0.774194	0.225806	0.561404	0.533333	0.307692	0.390244	0.0926203
Fold5.Rep9	0.614001	27	0.3	2	0	0.8	1	0.5	150	0.578164	0.522921	0.346154	0.774194	0.225806	0.578947	0.5625	0.346154	0.428571	0.133399
Fold5.Rep9	0.560022	29	0.3	2	0	0.8	1	0.5	150	0.578164	0.522921	0.384615	0.774194	0.225806	0.596491	0.588235	0.384615	0.465116	0.172897
Fold5.Rep9	0.526172	32	0.3	2	0	0.8	1	0.5	150	0.578164	0.522921	0.384615	0.741935	0.258065	0.578947	0.555556	0.384615	0.454545	0.135601
Fold5.Rep9	0.519372	36	0.3	2	0	0.8	1	0.5	150	0.578164	0.522921	0.423077	0.741935	0.258065	0.596491	0.578947	0.423077	0.488889	0.174347
Fold5.Rep9	0.429976	38	0.3	2	0	0.8	1	0.5	150	0.578164	0.522921	0.423077	0.709677	0.290323	0.578947	0.55	0.423077	0.478261	0.138548
Fold5.Rep9	0.427135	44	0.3	2	0	0.8	1	0.5	150	0.578164	0.522921	0.423077	0.677419	0.322581	0.561404	0.52381	0.423077	0.468085	0.103766
Fold5.Rep9	0.407411	45	0.3	2	0	0.8	1	0.5	150	0.578164	0.522921	0.461538	0.677419	0.322581	0.578947	0.545455	0.461538	0.5	0.142169
Fold5.Rep9	0.400209	50	0.3	2	0	0.8	1	0.5	150	0.578164	0.522921	0.461538	0.645161	0.354839	0.561404	0.521739	0.461538	0.489796	0.108325
Fold5.Rep9	0.388774	51	0.3	2	0	0.8	1	0.5	150	0.578164	0.522921	0.5	0.645161	0.354839	0.578947	0.541667	0.5	0.52	0.146439
Fold5.Rep9	0.370881	52	0.3	2	0	0.8	1	0.5	150	0.578164	0.522921	0.5	0.612903	0.387097	0.561404	0.52	0.5	0.509804	0.113326
Fold5.Rep9	0.365326	60	0.3	2	0	0.8	1	0.5	150	0.578164	0.522921	0.538462	0.612903	0.387097	0.578947	0.538462	0.538462	0.538462	0.151365
Fold5.Rep9	0.362414	65	0.3	2	0	0.8	1	0.5	150	0.578164	0.522921	0.538462	0.580645	0.419355	0.561404	0.518519	0.538462	0.528302	0.118812
Fold5.Rep9	0.349128	66	0.3	2	0	0.8	1	0.5	150	0.578164	0.522921	0.538462	0.548387	0.451613	0.54386	0.5	0.538462	0.518519	0.0865272
Fold5.Rep9	0.34492	73	0.3	2	0	0.8	1	0.5	150	0.578164	0.522921	0.576923	0.548387	0.451613	0.561404	0.517241	0.576923	0.545455	0.124846
Fold5.Rep9	0.308699	81	0.3	2	0	0.8	1	0.5	150	0.578164	0.522921	0.615385	0.548387	0.451613	0.578947	0.533333	0.615385	0.571429	0.163367
Fold5.Rep9	0.306788	84	0.3	2	0	0.8	1	0.5	150	0.578164	0.522921	0.615385	0.516129	0.483871	0.561404	0.516129	0.615385	0.561404	0.131514
Fold5.Rep9	0.29949	110	0.3	2	0	0.8	1	0.5	150	0.578164	0.522921	0.653846	0.516129	0.483871	0.578947	0.53125	0.653846	0.586207	0.170611
Fold5.Rep9	0.296978	112	0.3	2	0	0.8	1	0.5	150	0.578164	0.522921	0.653846	0.483871	0.516129	0.561404	0.515152	0.653846	0.576271	0.138929
Fold5.Rep9	0.255476	115	0.3	2	0	0.8	1	0.5	150	0.578164	0.522921	0.653846	0.451613	0.548387	0.54386	0.5	0.653846	0.566667	0.107065
Fold5.Rep9	0.232081	121	0.3	2	0	0.8	1	0.5	150	0.578164	0.522921	0.692308	0.451613	0.548387	0.561404	0.514286	0.692308	0.590164	0.147247
Fold5.Rep9	0.230422	123	0.3	2	0	0.8	1	0.5	150	0.578164	0.522921	0.730769	0.451613	0.548387	0.578947	0.527778	0.730769	0.612903	0.188317
Fold5.Rep9	0.199476	124	0.3	2	0	0.8	1	0.5	150	0.578164	0.522921	0.730769	0.419355	0.580645	0.561404	0.513514	0.730769	0.603175	0.156676
Fold5.Rep9	0.19865	125	0.3	2	0	0.8	1	0.5	150	0.578164	0.522921	0.769231	0.419355	0.580645	0.578947	0.526316	0.769231	0.625	0.199254
Fold5.Rep9	0.1972	138	0.3	2	0	0.8	1	0.5	150	0.578164	0.522921	0.807692	0.419355	0.580645	0.596491	0.538462	0.807692	0.646154	0.243285
Fold5.Rep9	0.188095	143	0.3	2	0	0.8	1	0.5	150	0.578164	0.522921	0.807692	0.387097	0.612903	0.578947	0.525	0.807692	0.636364	0.212069
Fold5.Rep9	0.187909	145	0.3	2	0	0.8	1	0.5	150	0.578164	0.522921	0.807692	0.354839	0.645161	0.561404	0.512195	0.807692	0.626866	0.180157
Fold5.Rep9	0.17794	156	0.3	2	0	0.8	1	0.5	150	0.578164	0.522921	0.807692	0.322581	0.677419	0.54386	0.5	0.807692	0.617647	0.14735
Fold5.Rep9	0.172606	168	0.3	2	0	0.8	1	0.5	150	0.578164	0.522921	0.807692	0.290323	0.709677	0.526316	0.488372	0.807692	0.608696	0.113413
Fold5.Rep9	0.158303	177	0.3	2	0	0.8	1	0.5	150	0.578164	0.522921	0.846154	0.290323	0.709677	0.54386	0.5	0.846154	0.628571	0.162005
Fold5.Rep9	0.13537	180	0.3	2	0	0.8	1	0.5	150	0.578164	0.522921	0.884615	0.290323	0.709677	0.561404	0.511111	0.884615	0.647887	0.213725
Fold5.Rep9	0.135139	181	0.3	2	0	0.8	1	0.5	150	0.578164	0.522921	0.884615	0.258065	0.741935	0.54386	0.5	0.884615	0.638889	0.180076
Fold5.Rep9	0.124056	184	0.3	2	0	0.8	1	0.5	150	0.578164	0.522921	0.884615	0.225806	0.774194	0.526316	0.489362	0.884615	0.630137	0.144602
Fold5.Rep9	0.0899275	210	0.3	2	0	0.8	1	0.5	150	0.578164	0.522921	0.884615	0.193548	0.806452	0.508772	0.479167	0.884615	0.621622	0.106766
Fold5.Rep9	0.0758997	214	0.3	2	0	0.8	1	0.5	150	0.578164	0.522921	0.884615	0.16129	0.83871	0.491228	0.469388	0.884615	0.613333	0.065825
Fold5.Rep9	0.0569143	217	0.3	2	0	0.8	1	0.5	150	0.578164	0.522921	0.884615	0.129032	0.870968	0.473684	0.46	0.884615	0.605263	0.0207105
Fold5.Rep9	0.0392402	218	0.3	2	0	0.8	1	0.5	150	0.578164	0.522921	0.923077	0.129032	0.870968	0.491228	0.470588	0.923077	0.623377	0.0845709
Fold5.Rep9	0.0318136	221	0.3	2	0	0.8	1	0.5	150	0.578164	0.522921	0.923077	0.0967742	0.903226	0.473684	0.461538	0.923077	0.615385	0.0349515
Fold5.Rep9	0.0306612	229	0.3	2	0	0.8	1	0.5	150	0.578164	0.522921	0.923077	0.0645161	0.935484	0.45614	0.45283	0.923077	0.607595	-0.0241916
Fold5.Rep9	0.0300832	231	0.3	2	0	0.8	1	0.5	150	0.578164	0.522921	0.923077	0.0322581	0.967742	0.438596	0.444444	0.923077	0.6	-0.0996271
Fold5.Rep9	0.0252484	232	0.3	2	0	0.8	1	0.5	150	0.578164	0.522921	0.923077	0	1	0.421053	0.436364	0.923077	0.592593	-0.208223
Fold5.Rep9	0.0165879	234	0.3	2	0	0.8	1	0.5	150	0.578164	0.522921	0.961538	0	1	0.438596	0.446429	0.961538	0.609756	-0.145915
Fold5.Rep9	0.00736237	238	0.3	2	0	0.8	1	0.5	150	0.578164	0.522921	1	0	1	0.45614	0.45614	1	0.626506	0
Fold5.Rep9	0.992267	244	0.3	2	0	0.8	1	0.5	150	0.578164	0.522921	0.0384615	1	0	0.561404	1	0.0384615	0.0740741	0.145915
Fold5.Rep9	0.975843	279	0.3	2	0	0.8	1	0.5	150	0.578164	0.522921	0.0384615	0.967742	0.0322581	0.54386	0.5	0.0384615	0.0714286	0.0167921
Fold5.Rep9	0.936695	280	0.3	2	0	0.8	1	0.5	150	0.578164	0.522921	0.0769231	0.967742	0.0322581	0.561404	0.666667	0.0769231	0.137931	0.0996271
Fold5.Rep9	0.895162	281	0.3	2	0	0.8	1	0.5	150	0.578164	0.522921	0.0769231	0.935484	0.0645161	0.54386	0.5	0.0769231	0.133333	0.0241916
Fold5.Rep9	0.855763	283	0.3	2	0	0.8	1	0.5	150	0.578164	0.522921	0.115385	0.935484	0.0645161	0.561404	0.6	0.115385	0.193548	0.0895632
Fold5.Rep9	0.800308	285	0.3	2	0	0.8	1	0.5	150	0.578164	0.522921	0.153846	0.935484	0.0645161	0.578947	0.666667	0.153846	0.25	0.144979
Fold5.Rep9	0.788023	1	0.3	2	0	0.8	1	0.5	50	0.548387	0.506786	0.153846	0.903226	0.0967742	0.561404	0.571429	0.153846	0.242424	0.0866077
Fold5.Rep9	0.746249	3	0.3	2	0	0.8	1	0.5	50	0.548387	0.506786	0.153846	0.870968	0.129032	0.54386	0.5	0.153846	0.235294	0.0355811
Fold5.Rep9	0.742314	4	0.3	2	0	0.8	1	0.5	50	0.548387	0.506786	0.192308	0.870968	0.129032	0.561404	0.555556	0.192308	0.285714	0.0864293
Fold5.Rep9	0.735259	8	0.3	2	0	0.8	1	0.5	50	0.548387	0.506786	0.192308	0.83871	0.16129	0.54386	0.5	0.192308	0.277778	0.0406185
Fold5.Rep9	0.658803	17	0.3	2	0	0.8	1	0.5	50	0.548387	0.506786	0.230769	0.83871	0.16129	0.561404	0.545455	0.230769	0.324324	0.087689
Fold5.Rep9	0.65031	18	0.3	2	0	0.8	1	0.5	50	0.548387	0.506786	0.230769	0.806452	0.193548	0.54386	0.5	0.230769	0.315789	0.0454733
Fold5.Rep9	0.638306	21	0.3	2	0	0.8	1	0.5	50	0.548387	0.506786	0.230769	0.774194	0.225806	0.526316	0.461538	0.230769	0.307692	0.00589107
Fold5.Rep9	0.635155	24	0.3	2	0	0.8	1	0.5	50	0.548387	0.506786	0.230769	0.741935	0.258065	0.508772	0.428571	0.230769	0.3	-0.0315833
Fold5.Rep9	0.603305	26	0.3	2	0	0.8	1	0.5	50	0.548387	0.506786	0.269231	0.741935	0.258065	0.526316	0.466667	0.269231	0.341463	0.01263
Fold5.Rep9	0.597817	27	0.3	2	0	0.8	1	0.5	50	0.548387	0.506786	0.307692	0.741935	0.258065	0.54386	0.5	0.307692	0.380952	0.0550099
Fold5.Rep9	0.590246	29	0.3	2	0	0.8	1	0.5	50	0.548387	0.506786	0.307692	0.709677	0.290323	0.526316	0.470588	0.307692	0.372093	0.0189106
Fold5.Rep9	0.584333	32	0.3	2	0	0.8	1	0.5	50	0.548387	0.506786	0.346154	0.709677	0.290323	0.54386	0.5	0.346154	0.409091	0.0598241
Fold5.Rep9	0.566614	36	0.3	2	0	0.8	1	0.5	50	0.548387	0.506786	0.346154	0.677419	0.322581	0.526316	0.473684	0.346154	0.4	0.0249068
Fold5.Rep9	0.531245	38	0.3	2	0	0.8	1	0.5	50	0.548387	0.506786	0.346154	0.645161	0.354839	0.508772	0.45	0.346154	0.391304	-0.00906389
Fold5.Rep9	0.503956	44	0.3	2	0	0.8	1	0.5	50	0.548387	0.506786	0.384615	0.645161	0.354839	0.526316	0.47619	0.384615	0.425532	0.0307456
Fold5.Rep9	0.496434	45	0.3	2	0	0.8	1	0.5	50	0.548387	0.506786	0.423077	0.645161	0.354839	0.54386	0.5	0.423077	0.458333	0.0698152
Fold5.Rep9	0.487321	50	0.3	2	0	0.8	1	0.5	50	0.548387	0.506786	0.423077	0.612903	0.387097	0.526316	0.478261	0.423077	0.44898	0.0365281
Fold5.Rep9	0.45011	51	0.3	2	0	0.8	1	0.5	50	0.548387	0.506786	0.461538	0.612903	0.387097	0.54386	0.5	0.461538	0.48	0.0750967
Fold5.Rep9	0.447091	52	0.3	2	0	0.8	1	0.5	50	0.548387	0.506786	0.461538	0.580645	0.419355	0.526316	0.48	0.461538	0.470588	0.0423415
Fold5.Rep9	0.434387	60	0.3	2	0	0.8	1	0.5	50	0.548387	0.506786	0.461538	0.548387	0.451613	0.508772	0.461538	0.461538	0.461538	0.00992556
Fold5.Rep9	0.430934	65	0.3	2	0	0.8	1	0.5	50	0.548387	0.506786	0.5	0.548387	0.451613	0.526316	0.481481	0.5	0.490566	0.0482675
Fold5.Rep9	0.416182	66	0.3	2	0	0.8	1	0.5	50	0.548387	0.506786	0.538462	0.548387	0.451613	0.54386	0.5	0.538462	0.518519	0.0865272
Fold5.Rep9	0.386347	73	0.3	2	0	0.8	1	0.5	50	0.548387	0.506786	0.538462	0.516129	0.483871	0.526316	0.482759	0.538462	0.509091	0.0543885
Fold5.Rep9	0.380382	81	0.3	2	0	0.8	1	0.5	50	0.548387	0.506786	0.576923	0.516129	0.483871	0.54386	0.5	0.576923	0.535714	0.0928221
Fold5.Rep9	0.369126	84	0.3	2	0	0.8	1	0.5	50	0.548387	0.506786	0.576923	0.483871	0.516129	0.526316	0.483871	0.576923	0.526316	0.060794
Fold5.Rep9	0.338435	110	0.3	2	0	0.8	1	0.5	50	0.548387	0.506786	0.576923	0.451613	0.548387	0.508772	0.46875	0.576923	0.517241	0.0286428
Fold5.Rep9	0.314299	112	0.3	2	0	0.8	1	0.5	50	0.548387	0.506786	0.615385	0.451613	0.548387	0.526316	0.484848	0.615385	0.542373	0.0675871
Fold5.Rep9	0.31307	115	0.3	2	0	0.8	1	0.5	50	0.548387	0.506786	0.653846	0.451613	0.548387	0.54386	0.5	0.653846	0.566667	0.107065
Fold5.Rep9	0.283182	121	0.3	2	0	0.8	1	0.5	50	0.548387	0.506786	0.653846	0.419355	0.580645	0.526316	0.485714	0.653846	0.557377	0.0748926
Fold5.Rep9	0.264082	123	0.3	2	0	0.8	1	0.5	50	0.548387	0.506786	0.692308	0.419355	0.580645	0.54386	0.5	0.692308	0.580645	0.115296
Fold5.Rep9	0.243844	124	0.3	2	0	0.8	1	0.5	50	0.548387	0.506786	0.730769	0.419355	0.580645	0.561404	0.513514	0.730769	0.603175	0.156676
Fold5.Rep9	0.219468	125	0.3	2	0	0.8	1	0.5	50	0.548387	0.506786	0.730769	0.387097	0.612903	0.54386	0.5	0.730769	0.59375	0.124534
Fold5.Rep9	0.219146	138	0.3	2	0	0.8	1	0.5	50	0.548387	0.506786	0.730769	0.354839	0.645161	0.526316	0.487179	0.730769	0.584615	0.0917303
Fold5.Rep9	0.204356	143	0.3	2	0	0.8	1	0.5	50	0.548387	0.506786	0.730769	0.322581	0.677419	0.508772	0.475	0.730769	0.575758	0.0580827
Fold5.Rep9	0.201773	145	0.3	2	0	0.8	1	0.5	50	0.548387	0.506786	0.730769	0.290323	0.709677	0.491228	0.463415	0.730769	0.567164	0.0233792
Fold5.Rep9	0.193105	156	0.3	2	0	0.8	1	0.5	50	0.548387	0.506786	0.730769	0.258065	0.741935	0.473684	0.452381	0.730769	0.558824	-0.01263
Fold5.Rep9	0.184096	168	0.3	2	0	0.8	1	0.5	50	0.548387	0.506786	0.769231	0.258065	0.741935	0.491228	0.465116	0.769231	0.57971	0.0315833
Fold5.Rep9	0.175154	177	0.3	2	0	0.8	1	0.5	50	0.548387	0.506786	0.769231	0.225806	0.774194	0.473684	0.454545	0.769231	0.571429	-0.00589107
Fold5.Rep9	0.161898	180	0.3	2	0	0.8	1	0.5	50	0.548387	0.506786	0.807692	0.225806	0.774194	0.491228	0.466667	0.807692	0.591549	0.040926
Fold5.Rep9	0.148217	181	0.3	2	0	0.8	1	0.5	50	0.548387	0.506786	0.807692	0.193548	0.806452	0.473684	0.456522	0.807692	0.583333	0.00156588
Fold5.Rep9	0.112747	184	0.3	2	0	0.8	1	0.5	50	0.548387	0.506786	0.846154	0.193548	0.806452	0.491228	0.468085	0.846154	0.60274	0.0519916
Fold5.Rep9	0.0912546	210	0.3	2	0	0.8	1	0.5	50	0.548387	0.506786	0.884615	0.193548	0.806452	0.508772	0.479167	0.884615	0.621622	0.106766
Fold5.Rep9	0.0846405	214	0.3	2	0	0.8	1	0.5	50	0.548387	0.506786	0.923077	0.193548	0.806452	0.526316	0.489796	0.923077	0.64	0.167231
Fold5.Rep9	0.0758609	217	0.3	2	0	0.8	1	0.5	50	0.548387	0.506786	0.923077	0.16129	0.83871	0.508772	0.48	0.923077	0.631579	0.128029
Fold5.Rep9	0.0501259	218	0.3	2	0	0.8	1	0.5	50	0.548387	0.506786	0.961538	0.16129	0.83871	0.526316	0.490196	0.961538	0.649351	0.199346
Fold5.Rep9	0.0464441	221	0.3	2	0	0.8	1	0.5	50	0.548387	0.506786	0.961538	0.129032	0.870968	0.508772	0.480769	0.961538	0.641026	0.159466
Fold5.Rep9	0.040095	229	0.3	2	0	0.8	1	0.5	50	0.548387	0.506786	0.961538	0.0967742	0.903226	0.491228	0.471698	0.961538	0.632911	0.113701
Fold5.Rep9	0.0388706	231	0.3	2	0	0.8	1	0.5	50	0.548387	0.506786	0.961538	0.0645161	0.935484	0.473684	0.462963	0.961538	0.625	0.0581158
Fold5.Rep9	0.0261037	232	0.3	2	0	0.8	1	0.5	50	0.548387	0.506786	0.961538	0.0322581	0.967742	0.45614	0.454545	0.961538	0.617284	-0.0167921
Fold5.Rep9	0.0225832	234	0.3	2	0	0.8	1	0.5	50	0.548387	0.506786	0.961538	0	1	0.438596	0.446429	0.961538	0.609756	-0.145915
Fold5.Rep9	0.0225332	238	0.3	2	0	0.8	1	0.5	50	0.548387	0.506786	1	0	1	0.45614	0.45614	1	0.626506	0
Fold5.Rep9	0.972224	244	0.3	2	0	0.8	1	0.5	50	0.548387	0.506786	0.0384615	1	0	0.561404	1	0.0384615	0.0740741	0.145915
Fold5.Rep9	0.952326	279	0.3	2	0	0.8	1	0.5	50	0.548387	0.506786	0.0769231	1	0	0.578947	1	0.0769231	0.142857	0.208223
Fold5.Rep9	0.945311	280	0.3	2	0	0.8	1	0.5	50	0.548387	0.506786	0.0769231	0.967742	0.0322581	0.561404	0.666667	0.0769231	0.137931	0.0996271
Fold5.Rep9	0.944015	281	0.3	2	0	0.8	1	0.5	50	0.548387	0.506786	0.0769231	0.935484	0.0645161	0.54386	0.5	0.0769231	0.133333	0.0241916
Fold5.Rep9	0.924403	283	0.3	2	0	0.8	1	0.5	50	0.548387	0.506786	0.115385	0.935484	0.0645161	0.561404	0.6	0.115385	0.193548	0.0895632
Fold5.Rep9	0.910292	285	0.3	2	0	0.8	1	0.5	50	0.548387	0.506786	0.115385	0.903226	0.0967742	0.54386	0.5	0.115385	0.1875	0.0302039
Fold5.Rep9	0.903194	1	0.3	2	0	0.8	1	0.5	100	0.579404	0.535744	0.153846	0.903226	0.0967742	0.561404	0.571429	0.153846	0.242424	0.0866077
Fold5.Rep9	0.828244	3	0.3	2	0	0.8	1	0.5	100	0.579404	0.535744	0.153846	0.870968	0.129032	0.54386	0.5	0.153846	0.235294	0.0355811
Fold5.Rep9	0.79469	4	0.3	2	0	0.8	1	0.5	100	0.579404	0.535744	0.153846	0.83871	0.16129	0.526316	0.444444	0.153846	0.228571	-0.0101681
Fold5.Rep9	0.789252	8	0.3	2	0	0.8	1	0.5	100	0.579404	0.535744	0.192308	0.83871	0.16129	0.54386	0.5	0.192308	0.277778	0.0406185
Fold5.Rep9	0.736854	17	0.3	2	0	0.8	1	0.5	100	0.579404	0.535744	0.230769	0.83871	0.16129	0.561404	0.545455	0.230769	0.324324	0.087689
Fold5.Rep9	0.72421	18	0.3	2	0	0.8	1	0.5	100	0.579404	0.535744	0.269231	0.83871	0.16129	0.578947	0.583333	0.269231	0.368421	0.131873
Fold5.Rep9	0.65938	21	0.3	2	0	0.8	1	0.5	100	0.579404	0.535744	0.269231	0.806452	0.193548	0.561404	0.538462	0.269231	0.358974	0.0898389
Fold5.Rep9	0.607286	24	0.3	2	0	0.8	1	0.5	100	0.579404	0.535744	0.307692	0.806452	0.193548	0.578947	0.571429	0.307692	0.4	0.132075
Fold5.Rep9	0.599668	26	0.3	2	0	0.8	1	0.5	100	0.579404	0.535744	0.346154	0.806452	0.193548	0.596491	0.6	0.346154	0.439024	0.172611
Fold5.Rep9	0.561629	27	0.3	2	0	0.8	1	0.5	100	0.579404	0.535744	0.346154	0.774194	0.225806	0.578947	0.5625	0.346154	0.428571	0.133399
Fold5.Rep9	0.514966	29	0.3	2	0	0.8	1	0.5	100	0.579404	0.535744	0.346154	0.741935	0.258065	0.561404	0.529412	0.346154	0.418605	0.0959039
Fold5.Rep9	0.45385	32	0.3	2	0	0.8	1	0.5	100	0.579404	0.535744	0.384615	0.741935	0.258065	0.578947	0.555556	0.384615	0.454545	0.135601
Fold5.Rep9	0.43139	36	0.3	2	0	0.8	1	0.5	100	0.579404	0.535744	0.384615	0.709677	0.290323	0.561404	0.526316	0.384615	0.444444	0.0996271
Fold5.Rep9	0.416507	38	0.3	2	0	0.8	1	0.5	100	0.579404	0.535744	0.384615	0.677419	0.322581	0.54386	0.5	0.384615	0.434783	0.0647421
Fold5.Rep9	0.394997	44	0.3	2	0	0.8	1	0.5	100	0.579404	0.535744	0.384615	0.645161	0.354839	0.526316	0.47619	0.384615	0.425532	0.0307456
Fold5.Rep9	0.371584	45	0.3	2	0	0.8	1	0.5	100	0.579404	0.535744	0.384615	0.612903	0.387097	0.508772	0.454545	0.384615	0.416667	-0.00253873
Fold5.Rep9	0.367267	50	0.3	2	0	0.8	1	0.5	100	0.579404	0.535744	0.423077	0.612903	0.387097	0.526316	0.478261	0.423077	0.44898	0.0365281
Fold5.Rep9	0.363791	51	0.3	2	0	0.8	1	0.5	100	0.579404	0.535744	0.423077	0.580645	0.419355	0.508772	0.458333	0.423077	0.44	0.00375484
Fold5.Rep9	0.29529	52	0.3	2	0	0.8	1	0.5	100	0.579404	0.535744	0.461538	0.580645	0.419355	0.526316	0.48	0.461538	0.470588	0.0423415
Fold5.Rep9	0.273764	60	0.3	2	0	0.8	1	0.5	100	0.579404	0.535744	0.461538	0.548387	0.451613	0.508772	0.461538	0.461538	0.461538	0.00992556
Fold5.Rep9	0.27203	65	0.3	2	0	0.8	1	0.5	100	0.579404	0.535744	0.5	0.548387	0.451613	0.526316	0.481481	0.5	0.490566	0.0482675
Fold5.Rep9	0.26191	66	0.3	2	0	0.8	1	0.5	100	0.579404	0.535744	0.5	0.516129	0.483871	0.508772	0.464286	0.5	0.481481	0.0160693
Fold5.Rep9	0.238425	73	0.3	2	0	0.8	1	0.5	100	0.579404	0.535744	0.538462	0.516129	0.483871	0.526316	0.482759	0.538462	0.509091	0.0543885
Fold5.Rep9	0.228397	81	0.3	2	0	0.8	1	0.5	100	0.579404	0.535744	0.576923	0.516129	0.483871	0.54386	0.5	0.576923	0.535714	0.0928221
Fold5.Rep9	0.219568	84	0.3	2	0	0.8	1	0.5	100	0.579404	0.535744	0.615385	0.516129	0.483871	0.561404	0.516129	0.615385	0.561404	0.131514
Fold5.Rep9	0.205797	110	0.3	2	0	0.8	1	0.5	100	0.579404	0.535744	0.615385	0.483871	0.516129	0.54386	0.5	0.615385	0.551724	0.0996271
Fold5.Rep9	0.200901	112	0.3	2	0	0.8	1	0.5	100	0.579404	0.535744	0.615385	0.451613	0.548387	0.526316	0.484848	0.615385	0.542373	0.0675871
Fold5.Rep9	0.192406	115	0.3	2	0	0.8	1	0.5	100	0.579404	0.535744	0.653846	0.451613	0.548387	0.54386	0.5	0.653846	0.566667	0.107065
Fold5.Rep9	0.192312	121	0.3	2	0	0.8	1	0.5	100	0.579404	0.535744	0.653846	0.419355	0.580645	0.526316	0.485714	0.653846	0.557377	0.0748926
Fold5.Rep9	0.180876	123	0.3	2	0	0.8	1	0.5	100	0.579404	0.535744	0.692308	0.419355	0.580645	0.54386	0.5	0.692308	0.580645	0.115296
Fold5.Rep9	0.160664	124	0.3	2	0	0.8	1	0.5	100	0.579404	0.535744	0.730769	0.419355	0.580645	0.561404	0.513514	0.730769	0.603175	0.156676
Fold5.Rep9	0.15945	125	0.3	2	0	0.8	1	0.5	100	0.579404	0.535744	0.730769	0.387097	0.612903	0.54386	0.5	0.730769	0.59375	0.124534
Fold5.Rep9	0.155628	138	0.3	2	0	0.8	1	0.5	100	0.579404	0.535744	0.730769	0.354839	0.645161	0.526316	0.487179	0.730769	0.584615	0.0917303
Fold5.Rep9	0.145465	143	0.3	2	0	0.8	1	0.5	100	0.579404	0.535744	0.730769	0.322581	0.677419	0.508772	0.475	0.730769	0.575758	0.0580827
Fold5.Rep9	0.135032	145	0.3	2	0	0.8	1	0.5	100	0.579404	0.535744	0.730769	0.290323	0.709677	0.491228	0.463415	0.730769	0.567164	0.0233792
Fold5.Rep9	0.133417	156	0.3	2	0	0.8	1	0.5	100	0.579404	0.535744	0.769231	0.290323	0.709677	0.508772	0.47619	0.769231	0.588235	0.0673602
Fold5.Rep9	0.113487	168	0.3	2	0	0.8	1	0.5	100	0.579404	0.535744	0.807692	0.290323	0.709677	0.526316	0.488372	0.807692	0.608696	0.113413
Fold5.Rep9	0.112347	177	0.3	2	0	0.8	1	0.5	100	0.579404	0.535744	0.807692	0.258065	0.741935	0.508772	0.477273	0.807692	0.6	0.0780567
Fold5.Rep9	0.105989	180	0.3	2	0	0.8	1	0.5	100	0.579404	0.535744	0.846154	0.258065	0.741935	0.526316	0.488889	0.846154	0.619718	0.127325
Fold5.Rep9	0.0943818	181	0.3	2	0	0.8	1	0.5	100	0.579404	0.535744	0.846154	0.225806	0.774194	0.508772	0.478261	0.846154	0.611111	0.0908208
Fold5.Rep9	0.0898674	184	0.3	2	0	0.8	1	0.5	100	0.579404	0.535744	0.884615	0.225806	0.774194	0.526316	0.489362	0.884615	0.630137	0.144602
Fold5.Rep9	0.0853951	210	0.3	2	0	0.8	1	0.5	100	0.579404	0.535744	0.884615	0.193548	0.806452	0.508772	0.479167	0.884615	0.621622	0.106766
Fold5.Rep9	0.0849079	214	0.3	2	0	0.8	1	0.5	100	0.579404	0.535744	0.884615	0.16129	0.83871	0.491228	0.469388	0.884615	0.613333	0.065825
Fold5.Rep9	0.0742255	217	0.3	2	0	0.8	1	0.5	100	0.579404	0.535744	0.884615	0.129032	0.870968	0.473684	0.46	0.884615	0.605263	0.0207105
Fold5.Rep9	0.0649458	218	0.3	2	0	0.8	1	0.5	100	0.579404	0.535744	0.923077	0.129032	0.870968	0.491228	0.470588	0.923077	0.623377	0.0845709
Fold5.Rep9	0.0607337	221	0.3	2	0	0.8	1	0.5	100	0.579404	0.535744	0.923077	0.0967742	0.903226	0.473684	0.461538	0.923077	0.615385	0.0349515
Fold5.Rep9	0.0523709	229	0.3	2	0	0.8	1	0.5	100	0.579404	0.535744	0.923077	0.0645161	0.935484	0.45614	0.45283	0.923077	0.607595	-0.0241916
Fold5.Rep9	0.0467123	231	0.3	2	0	0.8	1	0.5	100	0.579404	0.535744	0.961538	0.0645161	0.935484	0.473684	0.462963	0.961538	0.625	0.0581158
Fold5.Rep9	0.0453451	232	0.3	2	0	0.8	1	0.5	100	0.579404	0.535744	1	0.0645161	0.935484	0.491228	0.472727	1	0.641975	0.174638
Fold5.Rep9	0.0387552	234	0.3	2	0	0.8	1	0.5	100	0.579404	0.535744	1	0.0322581	0.967742	0.473684	0.464286	1	0.634146	0.12238
Fold5.Rep9	0.00787985	238	0.3	2	0	0.8	1	0.5	100	0.579404	0.535744	1	0	1	0.45614	0.45614	1	0.626506	0
Fold5.Rep9	0.981555	244	0.3	2	0	0.8	1	0.5	100	0.579404	0.535744	0.0384615	1	0	0.561404	1	0.0384615	0.0740741	0.145915
Fold5.Rep9	0.953822	279	0.3	2	0	0.8	1	0.5	100	0.579404	0.535744	0.0384615	0.967742	0.0322581	0.54386	0.5	0.0384615	0.0714286	0.0167921
Fold5.Rep9	0.942303	280	0.3	2	0	0.8	1	0.5	100	0.579404	0.535744	0.0769231	0.967742	0.0322581	0.561404	0.666667	0.0769231	0.137931	0.0996271
Fold5.Rep9	0.894052	281	0.3	2	0	0.8	1	0.5	100	0.579404	0.535744	0.115385	0.967742	0.0322581	0.578947	0.75	0.115385	0.2	0.162084
Fold5.Rep9	0.885709	283	0.3	2	0	0.8	1	0.5	100	0.579404	0.535744	0.153846	0.967742	0.0322581	0.596491	0.8	0.153846	0.258065	0.214078
Fold5.Rep9	0.816339	285	0.3	2	0	0.8	1	0.5	100	0.579404	0.535744	0.153846	0.935484	0.0645161	0.578947	0.666667	0.153846	0.25	0.144979
Fold5.Rep9	0.794964	1	0.3	2	0	0.8	1	0.75	150	0.594293	0.583913	0.153846	0.903226	0.0967742	0.561404	0.571429	0.153846	0.242424	0.0866077
Fold5.Rep9	0.749681	3	0.3	2	0	0.8	1	0.75	150	0.594293	0.583913	0.192308	0.903226	0.0967742	0.578947	0.625	0.192308	0.294118	0.136987
Fold5.Rep9	0.738014	4	0.3	2	0	0.8	1	0.75	150	0.594293	0.583913	0.230769	0.903226	0.0967742	0.596491	0.666667	0.230769	0.342857	0.183027
Fold5.Rep9	0.731835	8	0.3	2	0	0.8	1	0.75	150	0.594293	0.583913	0.230769	0.870968	0.129032	0.578947	0.6	0.230769	0.333333	0.133229
Fold5.Rep9	0.712567	17	0.3	2	0	0.8	1	0.75	150	0.594293	0.583913	0.269231	0.870968	0.129032	0.596491	0.636364	0.269231	0.378378	0.176944
Fold5.Rep9	0.699501	18	0.3	2	0	0.8	1	0.75	150	0.594293	0.583913	0.269231	0.83871	0.16129	0.578947	0.583333	0.269231	0.368421	0.131873
Fold5.Rep9	0.625753	21	0.3	2	0	0.8	1	0.75	150	0.594293	0.583913	0.307692	0.83871	0.16129	0.596491	0.615385	0.307692	0.410256	0.173787
Fold5.Rep9	0.61267	24	0.3	2	0	0.8	1	0.75	150	0.594293	0.583913	0.307692	0.806452	0.193548	0.578947	0.571429	0.307692	0.4	0.132075
Fold5.Rep9	0.595885	26	0.3	2	0	0.8	1	0.75	150	0.594293	0.583913	0.307692	0.774194	0.225806	0.561404	0.533333	0.307692	0.390244	0.0926203
Fold5.Rep9	0.584368	27	0.3	2	0	0.8	1	0.75	150	0.594293	0.583913	0.307692	0.741935	0.258065	0.54386	0.5	0.307692	0.380952	0.0550099
Fold5.Rep9	0.544151	29	0.3	2	0	0.8	1	0.75	150	0.594293	0.583913	0.346154	0.741935	0.258065	0.561404	0.529412	0.346154	0.418605	0.0959039
Fold5.Rep9	0.528785	32	0.3	2	0	0.8	1	0.75	150	0.594293	0.583913	0.346154	0.709677	0.290323	0.54386	0.5	0.346154	0.409091	0.0598241
Fold5.Rep9	0.476375	36	0.3	2	0	0.8	1	0.75	150	0.594293	0.583913	0.346154	0.677419	0.322581	0.526316	0.473684	0.346154	0.4	0.0249068
Fold5.Rep9	0.471492	38	0.3	2	0	0.8	1	0.75	150	0.594293	0.583913	0.346154	0.645161	0.354839	0.508772	0.45	0.346154	0.391304	-0.00906389
Fold5.Rep9	0.430495	44	0.3	2	0	0.8	1	0.75	150	0.594293	0.583913	0.346154	0.612903	0.387097	0.491228	0.428571	0.346154	0.382979	-0.0422752
Fold5.Rep9	0.40025	45	0.3	2	0	0.8	1	0.75	150	0.594293	0.583913	0.346154	0.580645	0.419355	0.473684	0.409091	0.346154	0.375	-0.0748926
Fold5.Rep9	0.383169	50	0.3	2	0	0.8	1	0.75	150	0.594293	0.583913	0.346154	0.548387	0.451613	0.45614	0.391304	0.346154	0.367347	-0.107065
Fold5.Rep9	0.374243	51	0.3	2	0	0.8	1	0.75	150	0.594293	0.583913	0.346154	0.516129	0.483871	0.438596	0.375	0.346154	0.36	-0.138929
Fold5.Rep9	0.373939	52	0.3	2	0	0.8	1	0.75	150	0.594293	0.583913	0.384615	0.516129	0.483871	0.45614	0.4	0.384615	0.392157	-0.0996271
Fold5.Rep9	0.363892	60	0.3	2	0	0.8	1	0.75	150	0.594293	0.583913	0.384615	0.483871	0.516129	0.438596	0.384615	0.384615	0.384615	-0.131514
Fold5.Rep9	0.318863	65	0.3	2	0	0.8	1	0.75	150	0.594293	0.583913	0.423077	0.483871	0.516129	0.45614	0.407407	0.423077	0.415094	-0.0928221
Fold5.Rep9	0.31539	66	0.3	2	0	0.8	1	0.75	150	0.594293	0.583913	0.423077	0.451613	0.548387	0.438596	0.392857	0.423077	0.407407	-0.124846
Fold5.Rep9	0.311417	73	0.3	2	0	0.8	1	0.75	150	0.594293	0.583913	0.461538	0.451613	0.548387	0.45614	0.413793	0.461538	0.436364	-0.0865272
Fold5.Rep9	0.277462	81	0.3	2	0	0.8	1	0.75	150	0.594293	0.583913	0.461538	0.419355	0.580645	0.438596	0.4	0.461538	0.428571	-0.118812
Fold5.Rep9	0.276326	84	0.3	2	0	0.8	1	0.75	150	0.594293	0.583913	0.5	0.419355	0.580645	0.45614	0.419355	0.5	0.45614	-0.0806452
Fold5.Rep9	0.247122	110	0.3	2	0	0.8	1	0.75	150	0.594293	0.583913	0.538462	0.419355	0.580645	0.473684	0.4375	0.538462	0.482759	-0.0423415
Fold5.Rep9	0.238283	112	0.3	2	0	0.8	1	0.75	150	0.594293	0.583913	0.576923	0.419355	0.580645	0.491228	0.454545	0.576923	0.508475	-0.00375484
Fold5.Rep9	0.237961	115	0.3	2	0	0.8	1	0.75	150	0.594293	0.583913	0.615385	0.419355	0.580645	0.508772	0.470588	0.615385	0.533333	0.0352685
Fold5.Rep9	0.224884	121	0.3	2	0	0.8	1	0.75	150	0.594293	0.583913	0.653846	0.419355	0.580645	0.526316	0.485714	0.653846	0.557377	0.0748926
Fold5.Rep9	0.212173	123	0.3	2	0	0.8	1	0.75	150	0.594293	0.583913	0.653846	0.387097	0.612903	0.508772	0.472222	0.653846	0.548387	0.0422752
Fold5.Rep9	0.193798	124	0.3	2	0	0.8	1	0.75	150	0.594293	0.583913	0.692308	0.387097	0.612903	0.526316	0.486486	0.692308	0.571429	0.0828699
Fold5.Rep9	0.169345	125	0.3	2	0	0.8	1	0.75	150	0.594293	0.583913	0.692308	0.354839	0.645161	0.508772	0.473684	0.692308	0.5625	0.0498135
Fold5.Rep9	0.162672	138	0.3	2	0	0.8	1	0.75	150	0.594293	0.583913	0.730769	0.354839	0.645161	0.526316	0.487179	0.730769	0.584615	0.0917303
Fold5.Rep9	0.156985	143	0.3	2	0	0.8	1	0.75	150	0.594293	0.583913	0.730769	0.322581	0.677419	0.508772	0.475	0.730769	0.575758	0.0580827
Fold5.Rep9	0.143617	145	0.3	2	0	0.8	1	0.75	150	0.594293	0.583913	0.730769	0.290323	0.709677	0.491228	0.463415	0.730769	0.567164	0.0233792
Fold5.Rep9	0.132216	156	0.3	2	0	0.8	1	0.75	150	0.594293	0.583913	0.730769	0.258065	0.741935	0.473684	0.452381	0.730769	0.558824	-0.01263
Fold5.Rep9	0.11772	168	0.3	2	0	0.8	1	0.75	150	0.594293	0.583913	0.769231	0.258065	0.741935	0.491228	0.465116	0.769231	0.57971	0.0315833
Fold5.Rep9	0.115149	177	0.3	2	0	0.8	1	0.75	150	0.594293	0.583913	0.769231	0.225806	0.774194	0.473684	0.454545	0.769231	0.571429	-0.00589107
Fold5.Rep9	0.114589	180	0.3	2	0	0.8	1	0.75	150	0.594293	0.583913	0.769231	0.193548	0.806452	0.45614	0.444444	0.769231	0.56338	-0.0454733
Fold5.Rep9	0.114184	181	0.3	2	0	0.8	1	0.75	150	0.594293	0.583913	0.807692	0.193548	0.806452	0.473684	0.456522	0.807692	0.583333	0.00156588
Fold5.Rep9	0.099243	184	0.3	2	0	0.8	1	0.75	150	0.594293	0.583913	0.807692	0.16129	0.83871	0.45614	0.446809	0.807692	0.575342	-0.0406185
Fold5.Rep9	0.0976905	210	0.3	2	0	0.8	1	0.75	150	0.594293	0.583913	0.846154	0.16129	0.83871	0.473684	0.458333	0.846154	0.594595	0.0101681
Fold5.Rep9	0.0889878	214	0.3	2	0	0.8	1	0.75	150	0.594293	0.583913	0.846154	0.129032	0.870968	0.45614	0.44898	0.846154	0.586667	-0.0355811
Fold5.Rep9	0.043846	217	0.3	2	0	0.8	1	0.75	150	0.594293	0.583913	0.846154	0.0967742	0.903226	0.438596	0.44	0.846154	0.578947	-0.0866077
Fold5.Rep9	0.0426618	218	0.3	2	0	0.8	1	0.75	150	0.594293	0.583913	0.884615	0.0967742	0.903226	0.45614	0.45098	0.884615	0.597403	-0.0302039
Fold5.Rep9	0.0401025	221	0.3	2	0	0.8	1	0.75	150	0.594293	0.583913	0.923077	0.0967742	0.903226	0.473684	0.461538	0.923077	0.615385	0.0349515
Fold5.Rep9	0.0371227	229	0.3	2	0	0.8	1	0.75	150	0.594293	0.583913	0.961538	0.0967742	0.903226	0.491228	0.471698	0.961538	0.632911	0.113701
Fold5.Rep9	0.0321735	231	0.3	2	0	0.8	1	0.75	150	0.594293	0.583913	0.961538	0.0645161	0.935484	0.473684	0.462963	0.961538	0.625	0.0581158
Fold5.Rep9	0.0306919	232	0.3	2	0	0.8	1	0.75	150	0.594293	0.583913	0.961538	0.0322581	0.967742	0.45614	0.454545	0.961538	0.617284	-0.0167921
Fold5.Rep9	0.0159815	234	0.3	2	0	0.8	1	0.75	150	0.594293	0.583913	1	0.0322581	0.967742	0.473684	0.464286	1	0.634146	0.12238
Fold5.Rep9	0.00839013	238	0.3	2	0	0.8	1	0.75	150	0.594293	0.583913	1	0	1	0.45614	0.45614	1	0.626506	0
Fold5.Rep9	0.980705	244	0.3	2	0	0.8	1	0.75	150	0.594293	0.583913	0.0384615	1	0	0.561404	1	0.0384615	0.0740741	0.145915
Fold5.Rep9	0.973732	279	0.3	2	0	0.8	1	0.75	150	0.594293	0.583913	0.0384615	0.967742	0.0322581	0.54386	0.5	0.0384615	0.0714286	0.0167921
Fold5.Rep9	0.967218	280	0.3	2	0	0.8	1	0.75	150	0.594293	0.583913	0.0769231	0.967742	0.0322581	0.561404	0.666667	0.0769231	0.137931	0.0996271
Fold5.Rep9	0.948546	281	0.3	2	0	0.8	1	0.75	150	0.594293	0.583913	0.0769231	0.935484	0.0645161	0.54386	0.5	0.0769231	0.133333	0.0241916
Fold5.Rep9	0.89976	283	0.3	2	0	0.8	1	0.75	150	0.594293	0.583913	0.115385	0.935484	0.0645161	0.561404	0.6	0.115385	0.193548	0.0895632
Fold5.Rep9	0.855479	285	0.3	2	0	0.8	1	0.75	150	0.594293	0.583913	0.115385	0.903226	0.0967742	0.54386	0.5	0.115385	0.1875	0.0302039
Fold5.Rep9	0.819436	1	0.3	2	0	0.8	1	0.75	50	0.614144	0.588824	0.115385	0.870968	0.129032	0.526316	0.428571	0.115385	0.181818	-0.0207105
Fold5.Rep9	0.81243	3	0.3	2	0	0.8	1	0.75	50	0.614144	0.588824	0.115385	0.83871	0.16129	0.508772	0.375	0.115385	0.176471	-0.065825
Fold5.Rep9	0.754803	4	0.3	2	0	0.8	1	0.75	50	0.614144	0.588824	0.115385	0.806452	0.193548	0.491228	0.333333	0.115385	0.171429	-0.106766
Fold5.Rep9	0.73695	8	0.3	2	0	0.8	1	0.75	50	0.614144	0.588824	0.153846	0.806452	0.193548	0.508772	0.4	0.153846	0.222222	-0.0519916
Fold5.Rep9	0.728197	17	0.3	2	0	0.8	1	0.75	50	0.614144	0.588824	0.153846	0.774194	0.225806	0.491228	0.363636	0.153846	0.216216	-0.0908208
Fold5.Rep9	0.719111	18	0.3	2	0	0.8	1	0.75	50	0.614144	0.588824	0.153846	0.741935	0.258065	0.473684	0.333333	0.153846	0.210526	-0.127325
Fold5.Rep9	0.70366	21	0.3	2	0	0.8	1	0.75	50	0.614144	0.588824	0.192308	0.741935	0.258065	0.491228	0.384615	0.192308	0.25641	-0.0780567
Fold5.Rep9	0.66274	24	0.3	2	0	0.8	1	0.75	50	0.614144	0.588824	0.230769	0.741935	0.258065	0.508772	0.428571	0.230769	0.3	-0.0315833
Fold5.Rep9	0.653184	26	0.3	2	0	0.8	1	0.75	50	0.614144	0.588824	0.269231	0.741935	0.258065	0.526316	0.466667	0.269231	0.341463	0.01263
Fold5.Rep9	0.649032	27	0.3	2	0	0.8	1	0.75	50	0.614144	0.588824	0.269231	0.709677	0.290323	0.508772	0.4375	0.269231	0.333333	-0.0233792
Fold5.Rep9	0.63946	29	0.3	2	0	0.8	1	0.75	50	0.614144	0.588824	0.307692	0.709677	0.290323	0.526316	0.470588	0.307692	0.372093	0.0189106
Fold5.Rep9	0.621821	32	0.3	2	0	0.8	1	0.75	50	0.614144	0.588824	0.307692	0.677419	0.322581	0.508772	0.444444	0.307692	0.363636	-0.0159531
Fold5.Rep9	0.611844	36	0.3	2	0	0.8	1	0.75	50	0.614144	0.588824	0.307692	0.645161	0.354839	0.491228	0.421053	0.307692	0.355556	-0.0498135
Fold5.Rep9	0.584217	38	0.3	2	0	0.8	1	0.75	50	0.614144	0.588824	0.307692	0.612903	0.387097	0.473684	0.4	0.307692	0.347826	-0.0828699
Fold5.Rep9	0.555814	44	0.3	2	0	0.8	1	0.75	50	0.614144	0.588824	0.307692	0.580645	0.419355	0.45614	0.380952	0.307692	0.340426	-0.115296
Fold5.Rep9	0.530361	45	0.3	2	0	0.8	1	0.75	50	0.614144	0.588824	0.307692	0.548387	0.451613	0.438596	0.363636	0.307692	0.333333	-0.147247
Fold5.Rep9	0.530086	50	0.3	2	0	0.8	1	0.75	50	0.614144	0.588824	0.346154	0.548387	0.451613	0.45614	0.391304	0.346154	0.367347	-0.107065
Fold5.Rep9	0.494273	51	0.3	2	0	0.8	1	0.75	50	0.614144	0.588824	0.384615	0.548387	0.451613	0.473684	0.416667	0.384615	0.4	-0.0675871
Fold5.Rep9	0.492554	52	0.3	2	0	0.8	1	0.75	50	0.614144	0.588824	0.384615	0.516129	0.483871	0.45614	0.4	0.384615	0.392157	-0.0996271
Fold5.Rep9	0.490925	60	0.3	2	0	0.8	1	0.75	50	0.614144	0.588824	0.384615	0.483871	0.516129	0.438596	0.384615	0.384615	0.384615	-0.131514
Fold5.Rep9	0.472641	65	0.3	2	0	0.8	1	0.75	50	0.614144	0.588824	0.423077	0.483871	0.516129	0.45614	0.407407	0.423077	0.415094	-0.0928221
Fold5.Rep9	0.46944	66	0.3	2	0	0.8	1	0.75	50	0.614144	0.588824	0.461538	0.483871	0.516129	0.473684	0.428571	0.461538	0.444444	-0.0543885
Fold5.Rep9	0.453778	73	0.3	2	0	0.8	1	0.75	50	0.614144	0.588824	0.5	0.483871	0.516129	0.491228	0.448276	0.5	0.472727	-0.0160693
Fold5.Rep9	0.441536	81	0.3	2	0	0.8	1	0.75	50	0.614144	0.588824	0.538462	0.483871	0.516129	0.508772	0.466667	0.538462	0.5	0.0222773
Fold5.Rep9	0.396826	84	0.3	2	0	0.8	1	0.75	50	0.614144	0.588824	0.538462	0.451613	0.548387	0.491228	0.451613	0.538462	0.491228	-0.00992556
Fold5.Rep9	0.389457	110	0.3	2	0	0.8	1	0.75	50	0.614144	0.588824	0.576923	0.451613	0.548387	0.508772	0.46875	0.576923	0.517241	0.0286428
Fold5.Rep9	0.363197	112	0.3	2	0	0.8	1	0.75	50	0.614144	0.588824	0.576923	0.419355	0.580645	0.491228	0.454545	0.576923	0.508475	-0.00375484
Fold5.Rep9	0.362902	115	0.3	2	0	0.8	1	0.75	50	0.614144	0.588824	0.615385	0.419355	0.580645	0.508772	0.470588	0.615385	0.533333	0.0352685
Fold5.Rep9	0.35928	121	0.3	2	0	0.8	1	0.75	50	0.614144	0.588824	0.615385	0.387097	0.612903	0.491228	0.457143	0.615385	0.52459	0.00253873
Fold5.Rep9	0.316338	123	0.3	2	0	0.8	1	0.75	50	0.614144	0.588824	0.615385	0.354839	0.645161	0.473684	0.444444	0.615385	0.516129	-0.0307456
Fold5.Rep9	0.271423	124	0.3	2	0	0.8	1	0.75	50	0.614144	0.588824	0.653846	0.354839	0.645161	0.491228	0.459459	0.653846	0.539683	0.00906389
Fold5.Rep9	0.269767	125	0.3	2	0	0.8	1	0.75	50	0.614144	0.588824	0.692308	0.354839	0.645161	0.508772	0.473684	0.692308	0.5625	0.0498135
Fold5.Rep9	0.2653	138	0.3	2	0	0.8	1	0.75	50	0.614144	0.588824	0.730769	0.354839	0.645161	0.526316	0.487179	0.730769	0.584615	0.0917303
Fold5.Rep9	0.21133	143	0.3	2	0	0.8	1	0.75	50	0.614144	0.588824	0.730769	0.322581	0.677419	0.508772	0.475	0.730769	0.575758	0.0580827
Fold5.Rep9	0.204349	145	0.3	2	0	0.8	1	0.75	50	0.614144	0.588824	0.730769	0.290323	0.709677	0.491228	0.463415	0.730769	0.567164	0.0233792
Fold5.Rep9	0.145944	156	0.3	2	0	0.8	1	0.75	50	0.614144	0.588824	0.769231	0.290323	0.709677	0.508772	0.47619	0.769231	0.588235	0.0673602
Fold5.Rep9	0.140566	168	0.3	2	0	0.8	1	0.75	50	0.614144	0.588824	0.807692	0.290323	0.709677	0.526316	0.488372	0.807692	0.608696	0.113413
Fold5.Rep9	0.127773	177	0.3	2	0	0.8	1	0.75	50	0.614144	0.588824	0.807692	0.258065	0.741935	0.508772	0.477273	0.807692	0.6	0.0780567
Fold5.Rep9	0.121476	180	0.3	2	0	0.8	1	0.75	50	0.614144	0.588824	0.846154	0.258065	0.741935	0.526316	0.488889	0.846154	0.619718	0.127325
Fold5.Rep9	0.117643	181	0.3	2	0	0.8	1	0.75	50	0.614144	0.588824	0.846154	0.225806	0.774194	0.508772	0.478261	0.846154	0.611111	0.0908208
Fold5.Rep9	0.101179	184	0.3	2	0	0.8	1	0.75	50	0.614144	0.588824	0.846154	0.193548	0.806452	0.491228	0.468085	0.846154	0.60274	0.0519916
Fold5.Rep9	0.0938342	210	0.3	2	0	0.8	1	0.75	50	0.614144	0.588824	0.884615	0.193548	0.806452	0.508772	0.479167	0.884615	0.621622	0.106766
Fold5.Rep9	0.0694384	214	0.3	2	0	0.8	1	0.75	50	0.614144	0.588824	0.884615	0.16129	0.83871	0.491228	0.469388	0.884615	0.613333	0.065825
Fold5.Rep9	0.056821	217	0.3	2	0	0.8	1	0.75	50	0.614144	0.588824	0.884615	0.129032	0.870968	0.473684	0.46	0.884615	0.605263	0.0207105
Fold5.Rep9	0.053865	218	0.3	2	0	0.8	1	0.75	50	0.614144	0.588824	0.884615	0.0967742	0.903226	0.45614	0.45098	0.884615	0.597403	-0.0302039
Fold5.Rep9	0.0499245	221	0.3	2	0	0.8	1	0.75	50	0.614144	0.588824	0.884615	0.0645161	0.935484	0.438596	0.442308	0.884615	0.589744	-0.0895632
Fold5.Rep9	0.0462883	229	0.3	2	0	0.8	1	0.75	50	0.614144	0.588824	0.923077	0.0645161	0.935484	0.45614	0.45283	0.923077	0.607595	-0.0241916
Fold5.Rep9	0.0442511	231	0.3	2	0	0.8	1	0.75	50	0.614144	0.588824	0.961538	0.0645161	0.935484	0.473684	0.462963	0.961538	0.625	0.0581158
Fold5.Rep9	0.0236757	232	0.3	2	0	0.8	1	0.75	50	0.614144	0.588824	0.961538	0.0322581	0.967742	0.45614	0.454545	0.961538	0.617284	-0.0167921
Fold5.Rep9	0.0211774	234	0.3	2	0	0.8	1	0.75	50	0.614144	0.588824	0.961538	0	1	0.438596	0.446429	0.961538	0.609756	-0.145915
Fold5.Rep9	0.00507814	238	0.3	2	0	0.8	1	0.75	50	0.614144	0.588824	1	0	1	0.45614	0.45614	1	0.626506	0
Fold5.Rep9	0.98451	244	0.3	2	0	0.8	1	0.75	50	0.614144	0.588824	0.0384615	1	0	0.561404	1	0.0384615	0.0740741	0.145915
Fold5.Rep9	0.981344	279	0.3	2	0	0.8	1	0.75	50	0.614144	0.588824	0.0384615	0.967742	0.0322581	0.54386	0.5	0.0384615	0.0714286	0.0167921
Fold5.Rep9	0.969127	280	0.3	2	0	0.8	1	0.75	50	0.614144	0.588824	0.0769231	0.967742	0.0322581	0.561404	0.666667	0.0769231	0.137931	0.0996271
Fold5.Rep9	0.927191	281	0.3	2	0	0.8	1	0.75	50	0.614144	0.588824	0.0769231	0.935484	0.0645161	0.54386	0.5	0.0769231	0.133333	0.0241916
Fold5.Rep9	0.905196	283	0.3	2	0	0.8	1	0.75	50	0.614144	0.588824	0.115385	0.935484	0.0645161	0.561404	0.6	0.115385	0.193548	0.0895632
Fold5.Rep9	0.886165	285	0.3	2	0	0.8	1	0.75	50	0.614144	0.588824	0.153846	0.935484	0.0645161	0.578947	0.666667	0.153846	0.25	0.144979
Fold5.Rep9	0.840248	1	0.3	2	0	0.8	1	0.75	100	0.579404	0.556564	0.192308	0.935484	0.0645161	0.596491	0.714286	0.192308	0.30303	0.193926
Fold5.Rep9	0.837975	3	0.3	2	0	0.8	1	0.75	100	0.579404	0.556564	0.192308	0.903226	0.0967742	0.578947	0.625	0.192308	0.294118	0.136987
Fold5.Rep9	0.803468	4	0.3	2	0	0.8	1	0.75	100	0.579404	0.556564	0.192308	0.870968	0.129032	0.561404	0.555556	0.192308	0.285714	0.0864293
Fold5.Rep9	0.801976	8	0.3	2	0	0.8	1	0.75	100	0.579404	0.556564	0.192308	0.83871	0.16129	0.54386	0.5	0.192308	0.277778	0.0406185
Fold5.Rep9	0.786238	17	0.3	2	0	0.8	1	0.75	100	0.579404	0.556564	0.230769	0.83871	0.16129	0.561404	0.545455	0.230769	0.324324	0.087689
Fold5.Rep9	0.752705	18	0.3	2	0	0.8	1	0.75	100	0.579404	0.556564	0.230769	0.806452	0.193548	0.54386	0.5	0.230769	0.315789	0.0454733
Fold5.Rep9	0.722706	21	0.3	2	0	0.8	1	0.75	100	0.579404	0.556564	0.230769	0.774194	0.225806	0.526316	0.461538	0.230769	0.307692	0.00589107
Fold5.Rep9	0.72205	24	0.3	2	0	0.8	1	0.75	100	0.579404	0.556564	0.269231	0.774194	0.225806	0.54386	0.5	0.269231	0.35	0.0502461
Fold5.Rep9	0.666388	26	0.3	2	0	0.8	1	0.75	100	0.579404	0.556564	0.307692	0.774194	0.225806	0.561404	0.533333	0.307692	0.390244	0.0926203
Fold5.Rep9	0.646475	27	0.3	2	0	0.8	1	0.75	100	0.579404	0.556564	0.307692	0.741935	0.258065	0.54386	0.5	0.307692	0.380952	0.0550099
Fold5.Rep9	0.622632	29	0.3	2	0	0.8	1	0.75	100	0.579404	0.556564	0.307692	0.709677	0.290323	0.526316	0.470588	0.307692	0.372093	0.0189106
Fold5.Rep9	0.504315	32	0.3	2	0	0.8	1	0.75	100	0.579404	0.556564	0.307692	0.677419	0.322581	0.508772	0.444444	0.307692	0.363636	-0.0159531
Fold5.Rep9	0.494889	36	0.3	2	0	0.8	1	0.75	100	0.579404	0.556564	0.307692	0.645161	0.354839	0.491228	0.421053	0.307692	0.355556	-0.0498135
Fold5.Rep9	0.481226	38	0.3	2	0	0.8	1	0.75	100	0.579404	0.556564	0.346154	0.645161	0.354839	0.508772	0.45	0.346154	0.391304	-0.00906389
Fold5.Rep9	0.469842	44	0.3	2	0	0.8	1	0.75	100	0.579404	0.556564	0.346154	0.612903	0.387097	0.491228	0.428571	0.346154	0.382979	-0.0422752
Fold5.Rep9	0.454896	45	0.3	2	0	0.8	1	0.75	100	0.579404	0.556564	0.384615	0.612903	0.387097	0.508772	0.454545	0.384615	0.416667	-0.00253873
Fold5.Rep9	0.454783	50	0.3	2	0	0.8	1	0.75	100	0.579404	0.556564	0.384615	0.580645	0.419355	0.491228	0.434783	0.384615	0.408163	-0.0352685
Fold5.Rep9	0.440365	51	0.3	2	0	0.8	1	0.75	100	0.579404	0.556564	0.423077	0.580645	0.419355	0.508772	0.458333	0.423077	0.44	0.00375484
Fold5.Rep9	0.430576	52	0.3	2	0	0.8	1	0.75	100	0.579404	0.556564	0.423077	0.548387	0.451613	0.491228	0.44	0.423077	0.431373	-0.0286428
Fold5.Rep9	0.42385	60	0.3	2	0	0.8	1	0.75	100	0.579404	0.556564	0.423077	0.516129	0.483871	0.473684	0.423077	0.423077	0.423077	-0.060794
Fold5.Rep9	0.404034	65	0.3	2	0	0.8	1	0.75	100	0.579404	0.556564	0.423077	0.483871	0.516129	0.45614	0.407407	0.423077	0.415094	-0.0928221
Fold5.Rep9	0.382602	66	0.3	2	0	0.8	1	0.75	100	0.579404	0.556564	0.423077	0.451613	0.548387	0.438596	0.392857	0.423077	0.407407	-0.124846
Fold5.Rep9	0.319879	73	0.3	2	0	0.8	1	0.75	100	0.579404	0.556564	0.423077	0.419355	0.580645	0.421053	0.37931	0.423077	0.4	-0.156985
Fold5.Rep9	0.318803	81	0.3	2	0	0.8	1	0.75	100	0.579404	0.556564	0.423077	0.387097	0.612903	0.403509	0.366667	0.423077	0.392857	-0.189357
Fold5.Rep9	0.29474	84	0.3	2	0	0.8	1	0.75	100	0.579404	0.556564	0.461538	0.387097	0.612903	0.421053	0.387097	0.461538	0.421053	-0.151365
Fold5.Rep9	0.280312	110	0.3	2	0	0.8	1	0.75	100	0.579404	0.556564	0.5	0.387097	0.612903	0.438596	0.40625	0.5	0.448276	-0.113326
Fold5.Rep9	0.260489	112	0.3	2	0	0.8	1	0.75	100	0.579404	0.556564	0.538462	0.387097	0.612903	0.45614	0.424242	0.538462	0.474576	-0.0750967
Fold5.Rep9	0.25958	115	0.3	2	0	0.8	1	0.75	100	0.579404	0.556564	0.576923	0.387097	0.612903	0.473684	0.441176	0.576923	0.5	-0.0365281
Fold5.Rep9	0.231729	121	0.3	2	0	0.8	1	0.75	100	0.579404	0.556564	0.615385	0.387097	0.612903	0.491228	0.457143	0.615385	0.52459	0.00253873
Fold5.Rep9	0.158432	123	0.3	2	0	0.8	1	0.75	100	0.579404	0.556564	0.653846	0.387097	0.612903	0.508772	0.472222	0.653846	0.548387	0.0422752
Fold5.Rep9	0.141496	124	0.3	2	0	0.8	1	0.75	100	0.579404	0.556564	0.653846	0.354839	0.645161	0.491228	0.459459	0.653846	0.539683	0.00906389
Fold5.Rep9	0.137823	125	0.3	2	0	0.8	1	0.75	100	0.579404	0.556564	0.692308	0.354839	0.645161	0.508772	0.473684	0.692308	0.5625	0.0498135
Fold5.Rep9	0.123194	138	0.3	2	0	0.8	1	0.75	100	0.579404	0.556564	0.692308	0.322581	0.677419	0.491228	0.461538	0.692308	0.553846	0.0159531
Fold5.Rep9	0.118034	143	0.3	2	0	0.8	1	0.75	100	0.579404	0.556564	0.692308	0.290323	0.709677	0.473684	0.45	0.692308	0.545455	-0.0189106
Fold5.Rep9	0.116637	145	0.3	2	0	0.8	1	0.75	100	0.579404	0.556564	0.730769	0.290323	0.709677	0.491228	0.463415	0.730769	0.567164	0.0233792
Fold5.Rep9	0.108819	156	0.3	2	0	0.8	1	0.75	100	0.579404	0.556564	0.730769	0.258065	0.741935	0.473684	0.452381	0.730769	0.558824	-0.01263
Fold5.Rep9	0.0973035	168	0.3	2	0	0.8	1	0.75	100	0.579404	0.556564	0.769231	0.258065	0.741935	0.491228	0.465116	0.769231	0.57971	0.0315833
Fold5.Rep9	0.0611082	177	0.3	2	0	0.8	1	0.75	100	0.579404	0.556564	0.807692	0.258065	0.741935	0.508772	0.477273	0.807692	0.6	0.0780567
Fold5.Rep9	0.0521319	180	0.3	2	0	0.8	1	0.75	100	0.579404	0.556564	0.846154	0.258065	0.741935	0.526316	0.488889	0.846154	0.619718	0.127325
Fold5.Rep9	0.0418167	181	0.3	2	0	0.8	1	0.75	100	0.579404	0.556564	0.846154	0.225806	0.774194	0.508772	0.478261	0.846154	0.611111	0.0908208
Fold5.Rep9	0.0310006	184	0.3	2	0	0.8	1	0.75	100	0.579404	0.556564	0.884615	0.225806	0.774194	0.526316	0.489362	0.884615	0.630137	0.144602
Fold5.Rep9	0.0272954	210	0.3	2	0	0.8	1	0.75	100	0.579404	0.556564	0.884615	0.193548	0.806452	0.508772	0.479167	0.884615	0.621622	0.106766
Fold5.Rep9	0.0243163	214	0.3	2	0	0.8	1	0.75	100	0.579404	0.556564	0.923077	0.193548	0.806452	0.526316	0.489796	0.923077	0.64	0.167231
Fold5.Rep9	0.0227334	217	0.3	2	0	0.8	1	0.75	100	0.579404	0.556564	0.923077	0.16129	0.83871	0.508772	0.48	0.923077	0.631579	0.128029
Fold5.Rep9	0.0216523	218	0.3	2	0	0.8	1	0.75	100	0.579404	0.556564	0.923077	0.129032	0.870968	0.491228	0.470588	0.923077	0.623377	0.0845709
Fold5.Rep9	0.0205936	221	0.3	2	0	0.8	1	0.75	100	0.579404	0.556564	0.923077	0.0967742	0.903226	0.473684	0.461538	0.923077	0.615385	0.0349515
Fold5.Rep9	0.0205209	229	0.3	2	0	0.8	1	0.75	100	0.579404	0.556564	0.923077	0.0645161	0.935484	0.45614	0.45283	0.923077	0.607595	-0.0241916
Fold5.Rep9	0.018299	231	0.3	2	0	0.8	1	0.75	100	0.579404	0.556564	0.961538	0.0645161	0.935484	0.473684	0.462963	0.961538	0.625	0.0581158
Fold5.Rep9	0.0121554	232	0.3	2	0	0.8	1	0.75	100	0.579404	0.556564	0.961538	0.0322581	0.967742	0.45614	0.454545	0.961538	0.617284	-0.0167921
Fold5.Rep9	0.00905925	234	0.3	2	0	0.8	1	0.75	100	0.579404	0.556564	0.961538	0	1	0.438596	0.446429	0.961538	0.609756	-0.145915
Fold5.Rep9	0.00471115	238	0.3	2	0	0.8	1	0.75	100	0.579404	0.556564	1	0	1	0.45614	0.45614	1	0.626506	0
Fold5.Rep9	0.983041	244	0.3	2	0	0.8	1	0.75	100	0.579404	0.556564	0	0.967742	0.0322581	0.526316	0	0	0	-0.12238
Fold5.Rep9	0.972007	279	0.3	2	0	0.8	1	0.75	100	0.579404	0.556564	0.0384615	0.967742	0.0322581	0.54386	0.5	0.0384615	0.0714286	0.0167921
Fold5.Rep9	0.9349	280	0.3	2	0	0.8	1	0.75	100	0.579404	0.556564	0.0384615	0.935484	0.0645161	0.526316	0.333333	0.0384615	0.0689655	-0.0581158
Fold5.Rep9	0.934368	281	0.3	2	0	0.8	1	0.75	100	0.579404	0.556564	0.0769231	0.935484	0.0645161	0.54386	0.5	0.0769231	0.133333	0.0241916
Fold5.Rep9	0.9228	283	0.3	2	0	0.8	1	0.75	100	0.579404	0.556564	0.0769231	0.903226	0.0967742	0.526316	0.4	0.0769231	0.129032	-0.0349515
Fold5.Rep9	0.917759	285	0.3	2	0	0.8	1	0.75	100	0.579404	0.556564	0.0769231	0.870968	0.129032	0.508772	0.333333	0.0769231	0.125	-0.0845709
Fold5.Rep9	0.916785	1	0.3	2	0	0.8	1	1	150	0.616625	0.550766	0.115385	0.870968	0.129032	0.526316	0.428571	0.115385	0.181818	-0.0207105
Fold5.Rep9	0.87309	3	0.3	2	0	0.8	1	1	150	0.616625	0.550766	0.153846	0.870968	0.129032	0.54386	0.5	0.153846	0.235294	0.0355811
Fold5.Rep9	0.837696	4	0.3	2	0	0.8	1	1	150	0.616625	0.550766	0.192308	0.870968	0.129032	0.561404	0.555556	0.192308	0.285714	0.0864293
Fold5.Rep9	0.769558	8	0.3	2	0	0.8	1	1	150	0.616625	0.550766	0.230769	0.870968	0.129032	0.578947	0.6	0.230769	0.333333	0.133229
Fold5.Rep9	0.720521	17	0.3	2	0	0.8	1	1	150	0.616625	0.550766	0.269231	0.870968	0.129032	0.596491	0.636364	0.269231	0.378378	0.176944
Fold5.Rep9	0.697228	18	0.3	2	0	0.8	1	1	150	0.616625	0.550766	0.307692	0.870968	0.129032	0.614035	0.666667	0.307692	0.421053	0.218272
Fold5.Rep9	0.657741	21	0.3	2	0	0.8	1	1	150	0.616625	0.550766	0.346154	0.870968	0.129032	0.631579	0.692308	0.346154	0.461538	0.257734
Fold5.Rep9	0.643229	24	0.3	2	0	0.8	1	1	150	0.616625	0.550766	0.346154	0.83871	0.16129	0.614035	0.642857	0.346154	0.45	0.213905
Fold5.Rep9	0.631496	26	0.3	2	0	0.8	1	1	150	0.616625	0.550766	0.384615	0.83871	0.16129	0.631579	0.666667	0.384615	0.487805	0.252601
Fold5.Rep9	0.605789	27	0.3	2	0	0.8	1	1	150	0.616625	0.550766	0.384615	0.806452	0.193548	0.614035	0.625	0.384615	0.47619	0.211788
Fold5.Rep9	0.601225	29	0.3	2	0	0.8	1	1	150	0.616625	0.550766	0.384615	0.774194	0.225806	0.596491	0.588235	0.384615	0.465116	0.172897
Fold5.Rep9	0.554278	32	0.3	2	0	0.8	1	1	150	0.616625	0.550766	0.384615	0.741935	0.258065	0.578947	0.555556	0.384615	0.454545	0.135601
Fold5.Rep9	0.547987	36	0.3	2	0	0.8	1	1	150	0.616625	0.550766	0.423077	0.741935	0.258065	0.596491	0.578947	0.423077	0.488889	0.174347
Fold5.Rep9	0.529364	38	0.3	2	0	0.8	1	1	150	0.616625	0.550766	0.423077	0.709677	0.290323	0.578947	0.55	0.423077	0.478261	0.138548
Fold5.Rep9	0.527247	44	0.3	2	0	0.8	1	1	150	0.616625	0.550766	0.461538	0.709677	0.290323	0.596491	0.571429	0.461538	0.510638	0.176787
Fold5.Rep9	0.50396	45	0.3	2	0	0.8	1	1	150	0.616625	0.550766	0.461538	0.677419	0.322581	0.578947	0.545455	0.461538	0.5	0.142169
Fold5.Rep9	0.437022	50	0.3	2	0	0.8	1	1	150	0.616625	0.550766	0.461538	0.645161	0.354839	0.561404	0.521739	0.461538	0.489796	0.108325
Fold5.Rep9	0.435368	51	0.3	2	0	0.8	1	1	150	0.616625	0.550766	0.461538	0.612903	0.387097	0.54386	0.5	0.461538	0.48	0.0750967
Fold5.Rep9	0.418292	52	0.3	2	0	0.8	1	1	150	0.616625	0.550766	0.5	0.612903	0.387097	0.561404	0.52	0.5	0.509804	0.113326
Fold5.Rep9	0.409957	60	0.3	2	0	0.8	1	1	150	0.616625	0.550766	0.538462	0.612903	0.387097	0.578947	0.538462	0.538462	0.538462	0.151365
Fold5.Rep9	0.397706	65	0.3	2	0	0.8	1	1	150	0.616625	0.550766	0.538462	0.580645	0.419355	0.561404	0.518519	0.538462	0.528302	0.118812
Fold5.Rep9	0.377952	66	0.3	2	0	0.8	1	1	150	0.616625	0.550766	0.538462	0.548387	0.451613	0.54386	0.5	0.538462	0.518519	0.0865272
Fold5.Rep9	0.318613	73	0.3	2	0	0.8	1	1	150	0.616625	0.550766	0.576923	0.548387	0.451613	0.561404	0.517241	0.576923	0.545455	0.124846
Fold5.Rep9	0.303044	81	0.3	2	0	0.8	1	1	150	0.616625	0.550766	0.615385	0.548387	0.451613	0.578947	0.533333	0.615385	0.571429	0.163367
Fold5.Rep9	0.264407	84	0.3	2	0	0.8	1	1	150	0.616625	0.550766	0.615385	0.516129	0.483871	0.561404	0.516129	0.615385	0.561404	0.131514
Fold5.Rep9	0.241614	110	0.3	2	0	0.8	1	1	150	0.616625	0.550766	0.653846	0.516129	0.483871	0.578947	0.53125	0.653846	0.586207	0.170611
Fold5.Rep9	0.22796	112	0.3	2	0	0.8	1	1	150	0.616625	0.550766	0.653846	0.483871	0.516129	0.561404	0.515152	0.653846	0.576271	0.138929
Fold5.Rep9	0.221448	115	0.3	2	0	0.8	1	1	150	0.616625	0.550766	0.653846	0.451613	0.548387	0.54386	0.5	0.653846	0.566667	0.107065
Fold5.Rep9	0.206437	121	0.3	2	0	0.8	1	1	150	0.616625	0.550766	0.692308	0.451613	0.548387	0.561404	0.514286	0.692308	0.590164	0.147247
Fold5.Rep9	0.205917	123	0.3	2	0	0.8	1	1	150	0.616625	0.550766	0.692308	0.419355	0.580645	0.54386	0.5	0.692308	0.580645	0.115296
Fold5.Rep9	0.202347	124	0.3	2	0	0.8	1	1	150	0.616625	0.550766	0.692308	0.387097	0.612903	0.526316	0.486486	0.692308	0.571429	0.0828699
Fold5.Rep9	0.145164	125	0.3	2	0	0.8	1	1	150	0.616625	0.550766	0.692308	0.354839	0.645161	0.508772	0.473684	0.692308	0.5625	0.0498135
Fold5.Rep9	0.104822	138	0.3	2	0	0.8	1	1	150	0.616625	0.550766	0.692308	0.322581	0.677419	0.491228	0.461538	0.692308	0.553846	0.0159531
Fold5.Rep9	0.103063	143	0.3	2	0	0.8	1	1	150	0.616625	0.550766	0.692308	0.290323	0.709677	0.473684	0.45	0.692308	0.545455	-0.0189106
Fold5.Rep9	0.102622	145	0.3	2	0	0.8	1	1	150	0.616625	0.550766	0.730769	0.290323	0.709677	0.491228	0.463415	0.730769	0.567164	0.0233792
Fold5.Rep9	0.0892487	156	0.3	2	0	0.8	1	1	150	0.616625	0.550766	0.730769	0.258065	0.741935	0.473684	0.452381	0.730769	0.558824	-0.01263
Fold5.Rep9	0.0886846	168	0.3	2	0	0.8	1	1	150	0.616625	0.550766	0.769231	0.258065	0.741935	0.491228	0.465116	0.769231	0.57971	0.0315833
Fold5.Rep9	0.0874786	177	0.3	2	0	0.8	1	1	150	0.616625	0.550766	0.769231	0.225806	0.774194	0.473684	0.454545	0.769231	0.571429	-0.00589107
Fold5.Rep9	0.0865945	180	0.3	2	0	0.8	1	1	150	0.616625	0.550766	0.807692	0.225806	0.774194	0.491228	0.466667	0.807692	0.591549	0.040926
Fold5.Rep9	0.0520374	181	0.3	2	0	0.8	1	1	150	0.616625	0.550766	0.807692	0.193548	0.806452	0.473684	0.456522	0.807692	0.583333	0.00156588
Fold5.Rep9	0.0516865	184	0.3	2	0	0.8	1	1	150	0.616625	0.550766	0.807692	0.16129	0.83871	0.45614	0.446809	0.807692	0.575342	-0.0406185
Fold5.Rep9	0.0492675	210	0.3	2	0	0.8	1	1	150	0.616625	0.550766	0.807692	0.129032	0.870968	0.438596	0.4375	0.807692	0.567568	-0.0864293
Fold5.Rep9	0.0480829	214	0.3	2	0	0.8	1	1	150	0.616625	0.550766	0.846154	0.129032	0.870968	0.45614	0.44898	0.846154	0.586667	-0.0355811
Fold5.Rep9	0.0462468	217	0.3	2	0	0.8	1	1	150	0.616625	0.550766	0.846154	0.0967742	0.903226	0.438596	0.44	0.846154	0.578947	-0.0866077
Fold5.Rep9	0.0447649	218	0.3	2	0	0.8	1	1	150	0.616625	0.550766	0.846154	0.0645161	0.935484	0.421053	0.431373	0.846154	0.571429	-0.144979
Fold5.Rep9	0.0358828	221	0.3	2	0	0.8	1	1	150	0.616625	0.550766	0.846154	0.0322581	0.967742	0.403509	0.423077	0.846154	0.564103	-0.214078
Fold5.Rep9	0.0345611	229	0.3	2	0	0.8	1	1	150	0.616625	0.550766	0.884615	0.0322581	0.967742	0.421053	0.433962	0.884615	0.582278	-0.162084
Fold5.Rep9	0.0229	231	0.3	2	0	0.8	1	1	150	0.616625	0.550766	0.884615	0	1	0.403509	0.425926	0.884615	0.575	-0.25737
Fold5.Rep9	0.0185438	232	0.3	2	0	0.8	1	1	150	0.616625	0.550766	0.923077	0	1	0.421053	0.436364	0.923077	0.592593	-0.208223
Fold5.Rep9	0.0110248	234	0.3	2	0	0.8	1	1	150	0.616625	0.550766	0.961538	0	1	0.438596	0.446429	0.961538	0.609756	-0.145915
Fold5.Rep9	0.0103758	238	0.3	2	0	0.8	1	1	150	0.616625	0.550766	1	0	1	0.45614	0.45614	1	0.626506	0
Fold5.Rep9	0.956392	244	0.3	2	0	0.8	1	1	150	0.616625	0.550766	0	0.967742	0.0322581	0.526316	0	0	0	-0.12238
Fold5.Rep9	0.945464	279	0.3	2	0	0.8	1	1	150	0.616625	0.550766	0	0.935484	0.0645161	0.508772	0	0	0	-0.174638
Fold5.Rep9	0.94479	280	0.3	2	0	0.8	1	1	150	0.616625	0.550766	0	0.903226	0.0967742	0.491228	0	0	0	-0.215859
Fold5.Rep9	0.93635	281	0.3	2	0	0.8	1	1	150	0.616625	0.550766	0.0384615	0.903226	0.0967742	0.508772	0.25	0.0384615	0.0666667	-0.113701
Fold5.Rep9	0.926655	283	0.3	2	0	0.8	1	1	150	0.616625	0.550766	0.0384615	0.870968	0.129032	0.491228	0.2	0.0384615	0.0645161	-0.159466
Fold5.Rep9	0.867716	285	0.3	2	0	0.8	1	1	150	0.616625	0.550766	0.0769231	0.870968	0.129032	0.508772	0.333333	0.0769231	0.125	-0.0845709
Fold5.Rep9	0.81651	1	0.3	2	0	0.8	1	1	50	0.591811	0.560966	0.115385	0.870968	0.129032	0.526316	0.428571	0.115385	0.181818	-0.0207105
Fold5.Rep9	0.78211	3	0.3	2	0	0.8	1	1	50	0.591811	0.560966	0.153846	0.870968	0.129032	0.54386	0.5	0.153846	0.235294	0.0355811
Fold5.Rep9	0.776677	4	0.3	2	0	0.8	1	1	50	0.591811	0.560966	0.153846	0.83871	0.16129	0.526316	0.444444	0.153846	0.228571	-0.0101681
Fold5.Rep9	0.736222	8	0.3	2	0	0.8	1	1	50	0.591811	0.560966	0.192308	0.83871	0.16129	0.54386	0.5	0.192308	0.277778	0.0406185
Fold5.Rep9	0.711552	17	0.3	2	0	0.8	1	1	50	0.591811	0.560966	0.230769	0.83871	0.16129	0.561404	0.545455	0.230769	0.324324	0.087689
Fold5.Rep9	0.70979	18	0.3	2	0	0.8	1	1	50	0.591811	0.560966	0.230769	0.806452	0.193548	0.54386	0.5	0.230769	0.315789	0.0454733
Fold5.Rep9	0.647284	21	0.3	2	0	0.8	1	1	50	0.591811	0.560966	0.269231	0.806452	0.193548	0.561404	0.538462	0.269231	0.358974	0.0898389
Fold5.Rep9	0.645109	24	0.3	2	0	0.8	1	1	50	0.591811	0.560966	0.269231	0.774194	0.225806	0.54386	0.5	0.269231	0.35	0.0502461
Fold5.Rep9	0.612349	26	0.3	2	0	0.8	1	1	50	0.591811	0.560966	0.269231	0.741935	0.258065	0.526316	0.466667	0.269231	0.341463	0.01263
Fold5.Rep9	0.575269	27	0.3	2	0	0.8	1	1	50	0.591811	0.560966	0.307692	0.741935	0.258065	0.54386	0.5	0.307692	0.380952	0.0550099
Fold5.Rep9	0.560655	29	0.3	2	0	0.8	1	1	50	0.591811	0.560966	0.346154	0.741935	0.258065	0.561404	0.529412	0.346154	0.418605	0.0959039
Fold5.Rep9	0.546158	32	0.3	2	0	0.8	1	1	50	0.591811	0.560966	0.346154	0.709677	0.290323	0.54386	0.5	0.346154	0.409091	0.0598241
Fold5.Rep9	0.543666	36	0.3	2	0	0.8	1	1	50	0.591811	0.560966	0.346154	0.677419	0.322581	0.526316	0.473684	0.346154	0.4	0.0249068
Fold5.Rep9	0.479101	38	0.3	2	0	0.8	1	1	50	0.591811	0.560966	0.384615	0.677419	0.322581	0.54386	0.5	0.384615	0.434783	0.0647421
Fold5.Rep9	0.458313	44	0.3	2	0	0.8	1	1	50	0.591811	0.560966	0.384615	0.645161	0.354839	0.526316	0.47619	0.384615	0.425532	0.0307456
Fold5.Rep9	0.432321	45	0.3	2	0	0.8	1	1	50	0.591811	0.560966	0.384615	0.612903	0.387097	0.508772	0.454545	0.384615	0.416667	-0.00253873
Fold5.Rep9	0.432177	50	0.3	2	0	0.8	1	1	50	0.591811	0.560966	0.423077	0.612903	0.387097	0.526316	0.478261	0.423077	0.44898	0.0365281
Fold5.Rep9	0.408303	51	0.3	2	0	0.8	1	1	50	0.591811	0.560966	0.461538	0.612903	0.387097	0.54386	0.5	0.461538	0.48	0.0750967
Fold5.Rep9	0.398841	52	0.3	2	0	0.8	1	1	50	0.591811	0.560966	0.461538	0.580645	0.419355	0.526316	0.48	0.461538	0.470588	0.0423415
Fold5.Rep9	0.379136	60	0.3	2	0	0.8	1	1	50	0.591811	0.560966	0.461538	0.548387	0.451613	0.508772	0.461538	0.461538	0.461538	0.00992556
Fold5.Rep9	0.367282	65	0.3	2	0	0.8	1	1	50	0.591811	0.560966	0.461538	0.516129	0.483871	0.491228	0.444444	0.461538	0.45283	-0.0222773
Fold5.Rep9	0.344393	66	0.3	2	0	0.8	1	1	50	0.591811	0.560966	0.5	0.516129	0.483871	0.508772	0.464286	0.5	0.481481	0.0160693
Fold5.Rep9	0.290716	73	0.3	2	0	0.8	1	1	50	0.591811	0.560966	0.538462	0.516129	0.483871	0.526316	0.482759	0.538462	0.509091	0.0543885
Fold5.Rep9	0.289571	81	0.3	2	0	0.8	1	1	50	0.591811	0.560966	0.576923	0.516129	0.483871	0.54386	0.5	0.576923	0.535714	0.0928221
Fold5.Rep9	0.278852	84	0.3	2	0	0.8	1	1	50	0.591811	0.560966	0.576923	0.483871	0.516129	0.526316	0.483871	0.576923	0.526316	0.060794
Fold5.Rep9	0.275538	110	0.3	2	0	0.8	1	1	50	0.591811	0.560966	0.576923	0.451613	0.548387	0.508772	0.46875	0.576923	0.517241	0.0286428
Fold5.Rep9	0.258254	112	0.3	2	0	0.8	1	1	50	0.591811	0.560966	0.576923	0.419355	0.580645	0.491228	0.454545	0.576923	0.508475	-0.00375484
Fold5.Rep9	0.248201	115	0.3	2	0	0.8	1	1	50	0.591811	0.560966	0.576923	0.387097	0.612903	0.473684	0.441176	0.576923	0.5	-0.0365281
Fold5.Rep9	0.226958	121	0.3	2	0	0.8	1	1	50	0.591811	0.560966	0.615385	0.387097	0.612903	0.491228	0.457143	0.615385	0.52459	0.00253873
Fold5.Rep9	0.226756	123	0.3	2	0	0.8	1	1	50	0.591811	0.560966	0.653846	0.387097	0.612903	0.508772	0.472222	0.653846	0.548387	0.0422752
Fold5.Rep9	0.18781	124	0.3	2	0	0.8	1	1	50	0.591811	0.560966	0.692308	0.387097	0.612903	0.526316	0.486486	0.692308	0.571429	0.0828699
Fold5.Rep9	0.186324	125	0.3	2	0	0.8	1	1	50	0.591811	0.560966	0.692308	0.354839	0.645161	0.508772	0.473684	0.692308	0.5625	0.0498135
Fold5.Rep9	0.159038	138	0.3	2	0	0.8	1	1	50	0.591811	0.560966	0.692308	0.322581	0.677419	0.491228	0.461538	0.692308	0.553846	0.0159531
Fold5.Rep9	0.156382	143	0.3	2	0	0.8	1	1	50	0.591811	0.560966	0.730769	0.322581	0.677419	0.508772	0.475	0.730769	0.575758	0.0580827
Fold5.Rep9	0.153645	145	0.3	2	0	0.8	1	1	50	0.591811	0.560966	0.730769	0.290323	0.709677	0.491228	0.463415	0.730769	0.567164	0.0233792
Fold5.Rep9	0.148194	156	0.3	2	0	0.8	1	1	50	0.591811	0.560966	0.730769	0.258065	0.741935	0.473684	0.452381	0.730769	0.558824	-0.01263
Fold5.Rep9	0.144484	168	0.3	2	0	0.8	1	1	50	0.591811	0.560966	0.769231	0.258065	0.741935	0.491228	0.465116	0.769231	0.57971	0.0315833
Fold5.Rep9	0.131465	177	0.3	2	0	0.8	1	1	50	0.591811	0.560966	0.807692	0.258065	0.741935	0.508772	0.477273	0.807692	0.6	0.0780567
Fold5.Rep9	0.12326	180	0.3	2	0	0.8	1	1	50	0.591811	0.560966	0.846154	0.258065	0.741935	0.526316	0.488889	0.846154	0.619718	0.127325
Fold5.Rep9	0.121199	181	0.3	2	0	0.8	1	1	50	0.591811	0.560966	0.846154	0.225806	0.774194	0.508772	0.478261	0.846154	0.611111	0.0908208
Fold5.Rep9	0.108257	184	0.3	2	0	0.8	1	1	50	0.591811	0.560966	0.846154	0.193548	0.806452	0.491228	0.468085	0.846154	0.60274	0.0519916
Fold5.Rep9	0.0688088	210	0.3	2	0	0.8	1	1	50	0.591811	0.560966	0.846154	0.16129	0.83871	0.473684	0.458333	0.846154	0.594595	0.0101681
Fold5.Rep9	0.0651376	214	0.3	2	0	0.8	1	1	50	0.591811	0.560966	0.846154	0.129032	0.870968	0.45614	0.44898	0.846154	0.586667	-0.0355811
Fold5.Rep9	0.0616555	217	0.3	2	0	0.8	1	1	50	0.591811	0.560966	0.846154	0.0967742	0.903226	0.438596	0.44	0.846154	0.578947	-0.0866077
Fold5.Rep9	0.0425137	218	0.3	2	0	0.8	1	1	50	0.591811	0.560966	0.884615	0.0967742	0.903226	0.45614	0.45098	0.884615	0.597403	-0.0302039
Fold5.Rep9	0.0418882	221	0.3	2	0	0.8	1	1	50	0.591811	0.560966	0.884615	0.0645161	0.935484	0.438596	0.442308	0.884615	0.589744	-0.0895632
Fold5.Rep9	0.0302895	229	0.3	2	0	0.8	1	1	50	0.591811	0.560966	0.884615	0.0322581	0.967742	0.421053	0.433962	0.884615	0.582278	-0.162084
Fold5.Rep9	0.0282101	231	0.3	2	0	0.8	1	1	50	0.591811	0.560966	0.923077	0.0322581	0.967742	0.438596	0.444444	0.923077	0.6	-0.0996271
Fold5.Rep9	0.0218486	232	0.3	2	0	0.8	1	1	50	0.591811	0.560966	0.961538	0.0322581	0.967742	0.45614	0.454545	0.961538	0.617284	-0.0167921
Fold5.Rep9	0.0109726	234	0.3	2	0	0.8	1	1	50	0.591811	0.560966	0.961538	0	1	0.438596	0.446429	0.961538	0.609756	-0.145915
Fold5.Rep9	0.00177187	238	0.3	2	0	0.8	1	1	50	0.591811	0.560966	1	0	1	0.45614	0.45614	1	0.626506	0
Fold5.Rep9	0.994414	244	0.3	2	0	0.8	1	1	50	0.591811	0.560966	0.0384615	1	0	0.561404	1	0.0384615	0.0740741	0.145915
Fold5.Rep9	0.977459	279	0.3	2	0	0.8	1	1	50	0.591811	0.560966	0.0769231	1	0	0.578947	1	0.0769231	0.142857	0.208223
Fold5.Rep9	0.97329	280	0.3	2	0	0.8	1	1	50	0.591811	0.560966	0.0769231	0.967742	0.0322581	0.561404	0.666667	0.0769231	0.137931	0.0996271
Fold5.Rep9	0.944615	281	0.3	2	0	0.8	1	1	50	0.591811	0.560966	0.115385	0.967742	0.0322581	0.578947	0.75	0.115385	0.2	0.162084
Fold5.Rep9	0.921713	283	0.3	2	0	0.8	1	1	50	0.591811	0.560966	0.153846	0.967742	0.0322581	0.596491	0.8	0.153846	0.258065	0.214078
Fold5.Rep9	0.906071	285	0.3	2	0	0.8	1	1	50	0.591811	0.560966	0.192308	0.967742	0.0322581	0.614035	0.833333	0.192308	0.3125	0.259754
Fold5.Rep9	0.904956	1	0.3	2	0	0.8	1	1	100	0.6067	0.55388	0.192308	0.935484	0.0645161	0.596491	0.714286	0.192308	0.30303	0.193926
Fold5.Rep9	0.891337	3	0.3	2	0	0.8	1	1	100	0.6067	0.55388	0.192308	0.903226	0.0967742	0.578947	0.625	0.192308	0.294118	0.136987
Fold5.Rep9	0.833388	4	0.3	2	0	0.8	1	1	100	0.6067	0.55388	0.230769	0.903226	0.0967742	0.596491	0.666667	0.230769	0.342857	0.183027
Fold5.Rep9	0.813411	8	0.3	2	0	0.8	1	1	100	0.6067	0.55388	0.230769	0.870968	0.129032	0.578947	0.6	0.230769	0.333333	0.133229
Fold5.Rep9	0.769463	17	0.3	2	0	0.8	1	1	100	0.6067	0.55388	0.269231	0.870968	0.129032	0.596491	0.636364	0.269231	0.378378	0.176944
Fold5.Rep9	0.73358	18	0.3	2	0	0.8	1	1	100	0.6067	0.55388	0.269231	0.83871	0.16129	0.578947	0.583333	0.269231	0.368421	0.131873
Fold5.Rep9	0.683674	21	0.3	2	0	0.8	1	1	100	0.6067	0.55388	0.269231	0.806452	0.193548	0.561404	0.538462	0.269231	0.358974	0.0898389
Fold5.Rep9	0.657299	24	0.3	2	0	0.8	1	1	100	0.6067	0.55388	0.269231	0.774194	0.225806	0.54386	0.5	0.269231	0.35	0.0502461
Fold5.Rep9	0.560795	26	0.3	2	0	0.8	1	1	100	0.6067	0.55388	0.269231	0.741935	0.258065	0.526316	0.466667	0.269231	0.341463	0.01263
Fold5.Rep9	0.546713	27	0.3	2	0	0.8	1	1	100	0.6067	0.55388	0.269231	0.709677	0.290323	0.508772	0.4375	0.269231	0.333333	-0.0233792
Fold5.Rep9	0.545477	29	0.3	2	0	0.8	1	1	100	0.6067	0.55388	0.307692	0.709677	0.290323	0.526316	0.470588	0.307692	0.372093	0.0189106
Fold5.Rep9	0.525436	32	0.3	2	0	0.8	1	1	100	0.6067	0.55388	0.346154	0.709677	0.290323	0.54386	0.5	0.346154	0.409091	0.0598241
Fold5.Rep9	0.486189	36	0.3	2	0	0.8	1	1	100	0.6067	0.55388	0.346154	0.677419	0.322581	0.526316	0.473684	0.346154	0.4	0.0249068
Fold5.Rep9	0.483873	38	0.3	2	0	0.8	1	1	100	0.6067	0.55388	0.346154	0.645161	0.354839	0.508772	0.45	0.346154	0.391304	-0.00906389
Fold5.Rep9	0.480727	44	0.3	2	0	0.8	1	1	100	0.6067	0.55388	0.384615	0.645161	0.354839	0.526316	0.47619	0.384615	0.425532	0.0307456
Fold5.Rep9	0.441926	45	0.3	2	0	0.8	1	1	100	0.6067	0.55388	0.384615	0.612903	0.387097	0.508772	0.454545	0.384615	0.416667	-0.00253873
Fold5.Rep9	0.394418	50	0.3	2	0	0.8	1	1	100	0.6067	0.55388	0.384615	0.580645	0.419355	0.491228	0.434783	0.384615	0.408163	-0.0352685
Fold5.Rep9	0.38764	51	0.3	2	0	0.8	1	1	100	0.6067	0.55388	0.423077	0.580645	0.419355	0.508772	0.458333	0.423077	0.44	0.00375484
Fold5.Rep9	0.365752	52	0.3	2	0	0.8	1	1	100	0.6067	0.55388	0.461538	0.580645	0.419355	0.526316	0.48	0.461538	0.470588	0.0423415
Fold5.Rep9	0.353378	60	0.3	2	0	0.8	1	1	100	0.6067	0.55388	0.461538	0.548387	0.451613	0.508772	0.461538	0.461538	0.461538	0.00992556
Fold5.Rep9	0.344851	65	0.3	2	0	0.8	1	1	100	0.6067	0.55388	0.5	0.548387	0.451613	0.526316	0.481481	0.5	0.490566	0.0482675
Fold5.Rep9	0.339063	66	0.3	2	0	0.8	1	1	100	0.6067	0.55388	0.5	0.516129	0.483871	0.508772	0.464286	0.5	0.481481	0.0160693
Fold5.Rep9	0.321621	73	0.3	2	0	0.8	1	1	100	0.6067	0.55388	0.538462	0.516129	0.483871	0.526316	0.482759	0.538462	0.509091	0.0543885
Fold5.Rep9	0.315588	81	0.3	2	0	0.8	1	1	100	0.6067	0.55388	0.538462	0.483871	0.516129	0.508772	0.466667	0.538462	0.5	0.0222773
Fold5.Rep9	0.301439	84	0.3	2	0	0.8	1	1	100	0.6067	0.55388	0.576923	0.483871	0.516129	0.526316	0.483871	0.576923	0.526316	0.060794
Fold5.Rep9	0.268571	110	0.3	2	0	0.8	1	1	100	0.6067	0.55388	0.615385	0.483871	0.516129	0.54386	0.5	0.615385	0.551724	0.0996271
Fold5.Rep9	0.224193	112	0.3	2	0	0.8	1	1	100	0.6067	0.55388	0.615385	0.451613	0.548387	0.526316	0.484848	0.615385	0.542373	0.0675871
Fold5.Rep9	0.196513	115	0.3	2	0	0.8	1	1	100	0.6067	0.55388	0.653846	0.451613	0.548387	0.54386	0.5	0.653846	0.566667	0.107065
Fold5.Rep9	0.168036	121	0.3	2	0	0.8	1	1	100	0.6067	0.55388	0.653846	0.419355	0.580645	0.526316	0.485714	0.653846	0.557377	0.0748926
Fold5.Rep9	0.154525	123	0.3	2	0	0.8	1	1	100	0.6067	0.55388	0.653846	0.387097	0.612903	0.508772	0.472222	0.653846	0.548387	0.0422752
Fold5.Rep9	0.15325	124	0.3	2	0	0.8	1	1	100	0.6067	0.55388	0.653846	0.354839	0.645161	0.491228	0.459459	0.653846	0.539683	0.00906389
Fold5.Rep9	0.142716	125	0.3	2	0	0.8	1	1	100	0.6067	0.55388	0.653846	0.322581	0.677419	0.473684	0.447368	0.653846	0.53125	-0.0249068
Fold5.Rep9	0.0945085	138	0.3	2	0	0.8	1	1	100	0.6067	0.55388	0.692308	0.322581	0.677419	0.491228	0.461538	0.692308	0.553846	0.0159531
Fold5.Rep9	0.0943109	143	0.3	2	0	0.8	1	1	100	0.6067	0.55388	0.692308	0.290323	0.709677	0.473684	0.45	0.692308	0.545455	-0.0189106
Fold5.Rep9	0.0936374	145	0.3	2	0	0.8	1	1	100	0.6067	0.55388	0.730769	0.290323	0.709677	0.491228	0.463415	0.730769	0.567164	0.0233792
Fold5.Rep9	0.080179	156	0.3	2	0	0.8	1	1	100	0.6067	0.55388	0.769231	0.290323	0.709677	0.508772	0.47619	0.769231	0.588235	0.0673602
Fold5.Rep9	0.0711394	168	0.3	2	0	0.8	1	1	100	0.6067	0.55388	0.769231	0.258065	0.741935	0.491228	0.465116	0.769231	0.57971	0.0315833
Fold5.Rep9	0.0618265	177	0.3	2	0	0.8	1	1	100	0.6067	0.55388	0.807692	0.258065	0.741935	0.508772	0.477273	0.807692	0.6	0.0780567
Fold5.Rep9	0.060817	180	0.3	2	0	0.8	1	1	100	0.6067	0.55388	0.807692	0.225806	0.774194	0.491228	0.466667	0.807692	0.591549	0.040926
Fold5.Rep9	0.0383219	181	0.3	2	0	0.8	1	1	100	0.6067	0.55388	0.807692	0.193548	0.806452	0.473684	0.456522	0.807692	0.583333	0.00156588
Fold5.Rep9	0.0299625	184	0.3	2	0	0.8	1	1	100	0.6067	0.55388	0.846154	0.193548	0.806452	0.491228	0.468085	0.846154	0.60274	0.0519916
Fold5.Rep9	0.0285745	210	0.3	2	0	0.8	1	1	100	0.6067	0.55388	0.846154	0.16129	0.83871	0.473684	0.458333	0.846154	0.594595	0.0101681
Fold5.Rep9	0.027303	214	0.3	2	0	0.8	1	1	100	0.6067	0.55388	0.846154	0.129032	0.870968	0.45614	0.44898	0.846154	0.586667	-0.0355811
Fold5.Rep9	0.0223603	217	0.3	2	0	0.8	1	1	100	0.6067	0.55388	0.884615	0.129032	0.870968	0.473684	0.46	0.884615	0.605263	0.0207105
Fold5.Rep9	0.0221645	218	0.3	2	0	0.8	1	1	100	0.6067	0.55388	0.923077	0.129032	0.870968	0.491228	0.470588	0.923077	0.623377	0.0845709
Fold5.Rep9	0.0172551	221	0.3	2	0	0.8	1	1	100	0.6067	0.55388	0.961538	0.129032	0.870968	0.508772	0.480769	0.961538	0.641026	0.159466
Fold5.Rep9	0.0172408	229	0.3	2	0	0.8	1	1	100	0.6067	0.55388	0.961538	0.0967742	0.903226	0.491228	0.471698	0.961538	0.632911	0.113701
Fold5.Rep9	0.0157171	231	0.3	2	0	0.8	1	1	100	0.6067	0.55388	0.961538	0.0645161	0.935484	0.473684	0.462963	0.961538	0.625	0.0581158
Fold5.Rep9	0.010937	232	0.3	2	0	0.8	1	1	100	0.6067	0.55388	0.961538	0.0322581	0.967742	0.45614	0.454545	0.961538	0.617284	-0.0167921
Fold5.Rep9	0.00767505	234	0.3	2	0	0.8	1	1	100	0.6067	0.55388	0.961538	0	1	0.438596	0.446429	0.961538	0.609756	-0.145915
Fold5.Rep9	0.00581157	238	0.3	2	0	0.8	1	1	100	0.6067	0.55388	1	0	1	0.45614	0.45614	1	0.626506	0
Fold5.Rep9	0.981342	244	0.3	2	0	0.8	1	1	100	0.6067	0.55388	0.0384615	1	0	0.561404	1	0.0384615	0.0740741	0.145915
Fold5.Rep9	0.978757	279	0.3	2	0	0.8	1	1	100	0.6067	0.55388	0.0769231	1	0	0.578947	1	0.0769231	0.142857	0.208223
Fold5.Rep9	0.968772	280	0.3	2	0	0.8	1	1	100	0.6067	0.55388	0.115385	1	0	0.596491	1	0.115385	0.206897	0.25737
Fold5.Rep9	0.967041	281	0.3	2	0	0.8	1	1	100	0.6067	0.55388	0.153846	1	0	0.614035	1	0.153846	0.266667	0.299976
Fold5.Rep9	0.897489	283	0.3	2	0	0.8	1	1	100	0.6067	0.55388	0.153846	0.967742	0.0322581	0.596491	0.8	0.153846	0.258065	0.214078
Fold5.Rep9	0.865648	285	0.3	2	0	0.8	1	1	100	0.6067	0.55388	0.153846	0.935484	0.0645161	0.578947	0.666667	0.153846	0.25	0.144979
Fold5.Rep9	0.832995	1	0.3	3	0	0.6	1	0.5	150	0.653846	0.628709	0.192308	0.935484	0.0645161	0.596491	0.714286	0.192308	0.30303	0.193926
Fold5.Rep9	0.832049	3	0.3	3	0	0.6	1	0.5	150	0.653846	0.628709	0.192308	0.903226	0.0967742	0.578947	0.625	0.192308	0.294118	0.136987
Fold5.Rep9	0.815728	4	0.3	3	0	0.6	1	0.5	150	0.653846	0.628709	0.192308	0.870968	0.129032	0.561404	0.555556	0.192308	0.285714	0.0864293
Fold5.Rep9	0.815043	8	0.3	3	0	0.6	1	0.5	150	0.653846	0.628709	0.192308	0.83871	0.16129	0.54386	0.5	0.192308	0.277778	0.0406185
Fold5.Rep9	0.781285	17	0.3	3	0	0.6	1	0.5	150	0.653846	0.628709	0.192308	0.806452	0.193548	0.526316	0.454545	0.192308	0.27027	-0.00156588
Fold5.Rep9	0.78073	18	0.3	3	0	0.6	1	0.5	150	0.653846	0.628709	0.230769	0.806452	0.193548	0.54386	0.5	0.230769	0.315789	0.0454733
Fold5.Rep9	0.769873	21	0.3	3	0	0.6	1	0.5	150	0.653846	0.628709	0.269231	0.806452	0.193548	0.561404	0.538462	0.269231	0.358974	0.0898389
Fold5.Rep9	0.766323	24	0.3	3	0	0.6	1	0.5	150	0.653846	0.628709	0.307692	0.806452	0.193548	0.578947	0.571429	0.307692	0.4	0.132075
Fold5.Rep9	0.741406	26	0.3	3	0	0.6	1	0.5	150	0.653846	0.628709	0.346154	0.806452	0.193548	0.596491	0.6	0.346154	0.439024	0.172611
Fold5.Rep9	0.67621	27	0.3	3	0	0.6	1	0.5	150	0.653846	0.628709	0.384615	0.806452	0.193548	0.614035	0.625	0.384615	0.47619	0.211788
Fold5.Rep9	0.66014	29	0.3	3	0	0.6	1	0.5	150	0.653846	0.628709	0.384615	0.774194	0.225806	0.596491	0.588235	0.384615	0.465116	0.172897
Fold5.Rep9	0.586866	32	0.3	3	0	0.6	1	0.5	150	0.653846	0.628709	0.384615	0.741935	0.258065	0.578947	0.555556	0.384615	0.454545	0.135601
Fold5.Rep9	0.566516	36	0.3	3	0	0.6	1	0.5	150	0.653846	0.628709	0.384615	0.709677	0.290323	0.561404	0.526316	0.384615	0.444444	0.0996271
Fold5.Rep9	0.540922	38	0.3	3	0	0.6	1	0.5	150	0.653846	0.628709	0.384615	0.677419	0.322581	0.54386	0.5	0.384615	0.434783	0.0647421
Fold5.Rep9	0.482955	44	0.3	3	0	0.6	1	0.5	150	0.653846	0.628709	0.384615	0.645161	0.354839	0.526316	0.47619	0.384615	0.425532	0.0307456
Fold5.Rep9	0.454517	45	0.3	3	0	0.6	1	0.5	150	0.653846	0.628709	0.384615	0.612903	0.387097	0.508772	0.454545	0.384615	0.416667	-0.00253873
Fold5.Rep9	0.417475	50	0.3	3	0	0.6	1	0.5	150	0.653846	0.628709	0.384615	0.580645	0.419355	0.491228	0.434783	0.384615	0.408163	-0.0352685
Fold5.Rep9	0.416125	51	0.3	3	0	0.6	1	0.5	150	0.653846	0.628709	0.384615	0.548387	0.451613	0.473684	0.416667	0.384615	0.4	-0.0675871
Fold5.Rep9	0.409093	52	0.3	3	0	0.6	1	0.5	150	0.653846	0.628709	0.423077	0.548387	0.451613	0.491228	0.44	0.423077	0.431373	-0.0286428
Fold5.Rep9	0.382592	60	0.3	3	0	0.6	1	0.5	150	0.653846	0.628709	0.423077	0.516129	0.483871	0.473684	0.423077	0.423077	0.423077	-0.060794
Fold5.Rep9	0.331273	65	0.3	3	0	0.6	1	0.5	150	0.653846	0.628709	0.423077	0.483871	0.516129	0.45614	0.407407	0.423077	0.415094	-0.0928221
Fold5.Rep9	0.330271	66	0.3	3	0	0.6	1	0.5	150	0.653846	0.628709	0.461538	0.483871	0.516129	0.473684	0.428571	0.461538	0.444444	-0.0543885
Fold5.Rep9	0.321443	73	0.3	3	0	0.6	1	0.5	150	0.653846	0.628709	0.5	0.483871	0.516129	0.491228	0.448276	0.5	0.472727	-0.0160693
Fold5.Rep9	0.317431	81	0.3	3	0	0.6	1	0.5	150	0.653846	0.628709	0.5	0.451613	0.548387	0.473684	0.433333	0.5	0.464286	-0.0482675
Fold5.Rep9	0.306031	84	0.3	3	0	0.6	1	0.5	150	0.653846	0.628709	0.5	0.419355	0.580645	0.45614	0.419355	0.5	0.45614	-0.0806452
Fold5.Rep9	0.256091	110	0.3	3	0	0.6	1	0.5	150	0.653846	0.628709	0.5	0.387097	0.612903	0.438596	0.40625	0.5	0.448276	-0.113326
Fold5.Rep9	0.228138	112	0.3	3	0	0.6	1	0.5	150	0.653846	0.628709	0.5	0.354839	0.645161	0.421053	0.393939	0.5	0.440678	-0.146439
Fold5.Rep9	0.181021	115	0.3	3	0	0.6	1	0.5	150	0.653846	0.628709	0.538462	0.354839	0.645161	0.438596	0.411765	0.538462	0.466667	-0.108325
Fold5.Rep9	0.179173	121	0.3	3	0	0.6	1	0.5	150	0.653846	0.628709	0.576923	0.354839	0.645161	0.45614	0.428571	0.576923	0.491803	-0.0698152
Fold5.Rep9	0.149952	123	0.3	3	0	0.6	1	0.5	150	0.653846	0.628709	0.576923	0.322581	0.677419	0.438596	0.416667	0.576923	0.483871	-0.103766
Fold5.Rep9	0.147183	124	0.3	3	0	0.6	1	0.5	150	0.653846	0.628709	0.576923	0.290323	0.709677	0.421053	0.405405	0.576923	0.47619	-0.138548
Fold5.Rep9	0.144668	125	0.3	3	0	0.6	1	0.5	150	0.653846	0.628709	0.615385	0.290323	0.709677	0.438596	0.421053	0.615385	0.5	-0.0996271
Fold5.Rep9	0.14291	138	0.3	3	0	0.6	1	0.5	150	0.653846	0.628709	0.653846	0.290323	0.709677	0.45614	0.435897	0.653846	0.523077	-0.0598241
Fold5.Rep9	0.122892	143	0.3	3	0	0.6	1	0.5	150	0.653846	0.628709	0.653846	0.258065	0.741935	0.438596	0.425	0.653846	0.515152	-0.0959039
Fold5.Rep9	0.115927	145	0.3	3	0	0.6	1	0.5	150	0.653846	0.628709	0.692308	0.258065	0.741935	0.45614	0.439024	0.692308	0.537313	-0.0550099
Fold5.Rep9	0.0940776	156	0.3	3	0	0.6	1	0.5	150	0.653846	0.628709	0.692308	0.225806	0.774194	0.438596	0.428571	0.692308	0.529412	-0.0926203
Fold5.Rep9	0.0851509	168	0.3	3	0	0.6	1	0.5	150	0.653846	0.628709	0.692308	0.193548	0.806452	0.421053	0.418605	0.692308	0.521739	-0.132075
Fold5.Rep9	0.0768342	177	0.3	3	0	0.6	1	0.5	150	0.653846	0.628709	0.730769	0.193548	0.806452	0.438596	0.431818	0.730769	0.542857	-0.0898389
Fold5.Rep9	0.0764524	180	0.3	3	0	0.6	1	0.5	150	0.653846	0.628709	0.730769	0.16129	0.83871	0.421053	0.422222	0.730769	0.535211	-0.131873
Fold5.Rep9	0.0689244	181	0.3	3	0	0.6	1	0.5	150	0.653846	0.628709	0.769231	0.16129	0.83871	0.438596	0.434783	0.769231	0.555556	-0.087689
Fold5.Rep9	0.0623538	184	0.3	3	0	0.6	1	0.5	150	0.653846	0.628709	0.769231	0.129032	0.870968	0.421053	0.425532	0.769231	0.547945	-0.133229
Fold5.Rep9	0.0598989	210	0.3	3	0	0.6	1	0.5	150	0.653846	0.628709	0.807692	0.129032	0.870968	0.438596	0.4375	0.807692	0.567568	-0.0864293
Fold5.Rep9	0.0541702	214	0.3	3	0	0.6	1	0.5	150	0.653846	0.628709	0.846154	0.129032	0.870968	0.45614	0.44898	0.846154	0.586667	-0.0355811
Fold5.Rep9	0.0538741	217	0.3	3	0	0.6	1	0.5	150	0.653846	0.628709	0.884615	0.129032	0.870968	0.473684	0.46	0.884615	0.605263	0.0207105
Fold5.Rep9	0.0456048	218	0.3	3	0	0.6	1	0.5	150	0.653846	0.628709	0.923077	0.129032	0.870968	0.491228	0.470588	0.923077	0.623377	0.0845709
Fold5.Rep9	0.0407122	221	0.3	3	0	0.6	1	0.5	150	0.653846	0.628709	0.923077	0.0967742	0.903226	0.473684	0.461538	0.923077	0.615385	0.0349515
Fold5.Rep9	0.0266661	229	0.3	3	0	0.6	1	0.5	150	0.653846	0.628709	0.923077	0.0645161	0.935484	0.45614	0.45283	0.923077	0.607595	-0.0241916
Fold5.Rep9	0.0220908	231	0.3	3	0	0.6	1	0.5	150	0.653846	0.628709	0.923077	0.0322581	0.967742	0.438596	0.444444	0.923077	0.6	-0.0996271
Fold5.Rep9	0.0131349	232	0.3	3	0	0.6	1	0.5	150	0.653846	0.628709	0.961538	0.0322581	0.967742	0.45614	0.454545	0.961538	0.617284	-0.0167921
Fold5.Rep9	0.00419956	234	0.3	3	0	0.6	1	0.5	150	0.653846	0.628709	0.961538	0	1	0.438596	0.446429	0.961538	0.609756	-0.145915
Fold5.Rep9	0.00405794	238	0.3	3	0	0.6	1	0.5	150	0.653846	0.628709	1	0	1	0.45614	0.45614	1	0.626506	0
Fold5.Rep9	0.996122	244	0.3	3	0	0.6	1	0.5	150	0.653846	0.628709	0	0.967742	0.0322581	0.526316	0	0	0	-0.12238
Fold5.Rep9	0.959692	279	0.3	3	0	0.6	1	0.5	150	0.653846	0.628709	0	0.935484	0.0645161	0.508772	0	0	0	-0.174638
Fold5.Rep9	0.956078	280	0.3	3	0	0.6	1	0.5	150	0.653846	0.628709	0.0384615	0.935484	0.0645161	0.526316	0.333333	0.0384615	0.0689655	-0.0581158
Fold5.Rep9	0.940002	281	0.3	3	0	0.6	1	0.5	150	0.653846	0.628709	0.0769231	0.935484	0.0645161	0.54386	0.5	0.0769231	0.133333	0.0241916
Fold5.Rep9	0.913575	283	0.3	3	0	0.6	1	0.5	150	0.653846	0.628709	0.115385	0.935484	0.0645161	0.561404	0.6	0.115385	0.193548	0.0895632
Fold5.Rep9	0.897998	285	0.3	3	0	0.6	1	0.5	150	0.653846	0.628709	0.153846	0.935484	0.0645161	0.578947	0.666667	0.153846	0.25	0.144979
Fold5.Rep9	0.885164	1	0.3	3	0	0.6	1	0.5	50	0.668734	0.662224	0.153846	0.903226	0.0967742	0.561404	0.571429	0.153846	0.242424	0.0866077
Fold5.Rep9	0.753199	3	0.3	3	0	0.6	1	0.5	50	0.668734	0.662224	0.192308	0.903226	0.0967742	0.578947	0.625	0.192308	0.294118	0.136987
Fold5.Rep9	0.672976	4	0.3	3	0	0.6	1	0.5	50	0.668734	0.662224	0.192308	0.870968	0.129032	0.561404	0.555556	0.192308	0.285714	0.0864293
Fold5.Rep9	0.668077	8	0.3	3	0	0.6	1	0.5	50	0.668734	0.662224	0.230769	0.870968	0.129032	0.578947	0.6	0.230769	0.333333	0.133229
Fold5.Rep9	0.657001	17	0.3	3	0	0.6	1	0.5	50	0.668734	0.662224	0.269231	0.870968	0.129032	0.596491	0.636364	0.269231	0.378378	0.176944
Fold5.Rep9	0.650645	18	0.3	3	0	0.6	1	0.5	50	0.668734	0.662224	0.269231	0.83871	0.16129	0.578947	0.583333	0.269231	0.368421	0.131873
Fold5.Rep9	0.619179	21	0.3	3	0	0.6	1	0.5	50	0.668734	0.662224	0.307692	0.83871	0.16129	0.596491	0.615385	0.307692	0.410256	0.173787
Fold5.Rep9	0.56917	24	0.3	3	0	0.6	1	0.5	50	0.668734	0.662224	0.346154	0.83871	0.16129	0.614035	0.642857	0.346154	0.45	0.213905
Fold5.Rep9	0.553768	26	0.3	3	0	0.6	1	0.5	50	0.668734	0.662224	0.346154	0.806452	0.193548	0.596491	0.6	0.346154	0.439024	0.172611
Fold5.Rep9	0.538685	27	0.3	3	0	0.6	1	0.5	50	0.668734	0.662224	0.384615	0.806452	0.193548	0.614035	0.625	0.384615	0.47619	0.211788
Fold5.Rep9	0.530897	29	0.3	3	0	0.6	1	0.5	50	0.668734	0.662224	0.423077	0.806452	0.193548	0.631579	0.647059	0.423077	0.511628	0.249891
Fold5.Rep9	0.520817	32	0.3	3	0	0.6	1	0.5	50	0.668734	0.662224	0.423077	0.774194	0.225806	0.614035	0.611111	0.423077	0.5	0.211379
Fold5.Rep9	0.495131	36	0.3	3	0	0.6	1	0.5	50	0.668734	0.662224	0.423077	0.741935	0.258065	0.596491	0.578947	0.423077	0.488889	0.174347
Fold5.Rep9	0.494068	38	0.3	3	0	0.6	1	0.5	50	0.668734	0.662224	0.423077	0.709677	0.290323	0.578947	0.55	0.423077	0.478261	0.138548
Fold5.Rep9	0.468214	44	0.3	3	0	0.6	1	0.5	50	0.668734	0.662224	0.423077	0.677419	0.322581	0.561404	0.52381	0.423077	0.468085	0.103766
Fold5.Rep9	0.447068	45	0.3	3	0	0.6	1	0.5	50	0.668734	0.662224	0.461538	0.677419	0.322581	0.578947	0.545455	0.461538	0.5	0.142169
Fold5.Rep9	0.404115	50	0.3	3	0	0.6	1	0.5	50	0.668734	0.662224	0.5	0.677419	0.322581	0.596491	0.565217	0.5	0.530612	0.180121
Fold5.Rep9	0.397455	51	0.3	3	0	0.6	1	0.5	50	0.668734	0.662224	0.538462	0.677419	0.322581	0.614035	0.583333	0.538462	0.56	0.217781
Fold5.Rep9	0.38008	52	0.3	3	0	0.6	1	0.5	50	0.668734	0.662224	0.576923	0.677419	0.322581	0.631579	0.6	0.576923	0.588235	0.255294
Fold5.Rep9	0.372258	60	0.3	3	0	0.6	1	0.5	50	0.668734	0.662224	0.576923	0.645161	0.354839	0.614035	0.576923	0.576923	0.576923	0.222084
Fold5.Rep9	0.35855	65	0.3	3	0	0.6	1	0.5	50	0.668734	0.662224	0.576923	0.612903	0.387097	0.596491	0.555556	0.576923	0.566038	0.189357
Fold5.Rep9	0.354253	66	0.3	3	0	0.6	1	0.5	50	0.668734	0.662224	0.615385	0.612903	0.387097	0.614035	0.571429	0.615385	0.592593	0.227443
Fold5.Rep9	0.35048	73	0.3	3	0	0.6	1	0.5	50	0.668734	0.662224	0.653846	0.612903	0.387097	0.631579	0.586207	0.653846	0.618182	0.265762
Fold5.Rep9	0.284826	81	0.3	3	0	0.6	1	0.5	50	0.668734	0.662224	0.653846	0.580645	0.419355	0.614035	0.566667	0.653846	0.607143	0.233912
Fold5.Rep9	0.26774	84	0.3	3	0	0.6	1	0.5	50	0.668734	0.662224	0.653846	0.548387	0.451613	0.596491	0.548387	0.653846	0.596491	0.202233
Fold5.Rep9	0.26514	110	0.3	3	0	0.6	1	0.5	50	0.668734	0.662224	0.653846	0.516129	0.483871	0.578947	0.53125	0.653846	0.586207	0.170611
Fold5.Rep9	0.246088	112	0.3	3	0	0.6	1	0.5	50	0.668734	0.662224	0.653846	0.483871	0.516129	0.561404	0.515152	0.653846	0.576271	0.138929
Fold5.Rep9	0.218668	115	0.3	3	0	0.6	1	0.5	50	0.668734	0.662224	0.653846	0.451613	0.548387	0.54386	0.5	0.653846	0.566667	0.107065
Fold5.Rep9	0.189666	121	0.3	3	0	0.6	1	0.5	50	0.668734	0.662224	0.653846	0.419355	0.580645	0.526316	0.485714	0.653846	0.557377	0.0748926
Fold5.Rep9	0.185562	123	0.3	3	0	0.6	1	0.5	50	0.668734	0.662224	0.692308	0.419355	0.580645	0.54386	0.5	0.692308	0.580645	0.115296
Fold5.Rep9	0.182241	124	0.3	3	0	0.6	1	0.5	50	0.668734	0.662224	0.730769	0.419355	0.580645	0.561404	0.513514	0.730769	0.603175	0.156676
Fold5.Rep9	0.178447	125	0.3	3	0	0.6	1	0.5	50	0.668734	0.662224	0.730769	0.387097	0.612903	0.54386	0.5	0.730769	0.59375	0.124534
Fold5.Rep9	0.103155	138	0.3	3	0	0.6	1	0.5	50	0.668734	0.662224	0.730769	0.354839	0.645161	0.526316	0.487179	0.730769	0.584615	0.0917303
Fold5.Rep9	0.102447	143	0.3	3	0	0.6	1	0.5	50	0.668734	0.662224	0.730769	0.322581	0.677419	0.508772	0.475	0.730769	0.575758	0.0580827
Fold5.Rep9	0.0891952	145	0.3	3	0	0.6	1	0.5	50	0.668734	0.662224	0.730769	0.290323	0.709677	0.491228	0.463415	0.730769	0.567164	0.0233792
Fold5.Rep9	0.0821301	156	0.3	3	0	0.6	1	0.5	50	0.668734	0.662224	0.769231	0.290323	0.709677	0.508772	0.47619	0.769231	0.588235	0.0673602
Fold5.Rep9	0.0811275	168	0.3	3	0	0.6	1	0.5	50	0.668734	0.662224	0.769231	0.258065	0.741935	0.491228	0.465116	0.769231	0.57971	0.0315833
Fold5.Rep9	0.071623	177	0.3	3	0	0.6	1	0.5	50	0.668734	0.662224	0.769231	0.225806	0.774194	0.473684	0.454545	0.769231	0.571429	-0.00589107
Fold5.Rep9	0.0440764	180	0.3	3	0	0.6	1	0.5	50	0.668734	0.662224	0.769231	0.193548	0.806452	0.45614	0.444444	0.769231	0.56338	-0.0454733
Fold5.Rep9	0.0328701	181	0.3	3	0	0.6	1	0.5	50	0.668734	0.662224	0.807692	0.193548	0.806452	0.473684	0.456522	0.807692	0.583333	0.00156588
Fold5.Rep9	0.0312439	184	0.3	3	0	0.6	1	0.5	50	0.668734	0.662224	0.846154	0.193548	0.806452	0.491228	0.468085	0.846154	0.60274	0.0519916
Fold5.Rep9	0.028967	210	0.3	3	0	0.6	1	0.5	50	0.668734	0.662224	0.884615	0.193548	0.806452	0.508772	0.479167	0.884615	0.621622	0.106766
Fold5.Rep9	0.0274054	214	0.3	3	0	0.6	1	0.5	50	0.668734	0.662224	0.884615	0.16129	0.83871	0.491228	0.469388	0.884615	0.613333	0.065825
Fold5.Rep9	0.0204672	217	0.3	3	0	0.6	1	0.5	50	0.668734	0.662224	0.884615	0.129032	0.870968	0.473684	0.46	0.884615	0.605263	0.0207105
Fold5.Rep9	0.0129409	218	0.3	3	0	0.6	1	0.5	50	0.668734	0.662224	0.923077	0.129032	0.870968	0.491228	0.470588	0.923077	0.623377	0.0845709
Fold5.Rep9	0.0125349	221	0.3	3	0	0.6	1	0.5	50	0.668734	0.662224	0.923077	0.0967742	0.903226	0.473684	0.461538	0.923077	0.615385	0.0349515
Fold5.Rep9	0.0124868	229	0.3	3	0	0.6	1	0.5	50	0.668734	0.662224	0.923077	0.0645161	0.935484	0.45614	0.45283	0.923077	0.607595	-0.0241916
Fold5.Rep9	0.00869715	231	0.3	3	0	0.6	1	0.5	50	0.668734	0.662224	0.961538	0.0645161	0.935484	0.473684	0.462963	0.961538	0.625	0.0581158
Fold5.Rep9	0.00645036	232	0.3	3	0	0.6	1	0.5	50	0.668734	0.662224	0.961538	0.0322581	0.967742	0.45614	0.454545	0.961538	0.617284	-0.0167921
Fold5.Rep9	0.00351775	234	0.3	3	0	0.6	1	0.5	50	0.668734	0.662224	0.961538	0	1	0.438596	0.446429	0.961538	0.609756	-0.145915
Fold5.Rep9	0.00270897	238	0.3	3	0	0.6	1	0.5	50	0.668734	0.662224	1	0	1	0.45614	0.45614	1	0.626506	0
Fold5.Rep9	0.977193	244	0.3	3	0	0.6	1	0.5	50	0.668734	0.662224	0.0384615	1	0	0.561404	1	0.0384615	0.0740741	0.145915
Fold5.Rep9	0.962127	279	0.3	3	0	0.6	1	0.5	50	0.668734	0.662224	0.0384615	0.967742	0.0322581	0.54386	0.5	0.0384615	0.0714286	0.0167921
Fold5.Rep9	0.853247	280	0.3	3	0	0.6	1	0.5	50	0.668734	0.662224	0.0769231	0.967742	0.0322581	0.561404	0.666667	0.0769231	0.137931	0.0996271
Fold5.Rep9	0.844797	281	0.3	3	0	0.6	1	0.5	50	0.668734	0.662224	0.0769231	0.935484	0.0645161	0.54386	0.5	0.0769231	0.133333	0.0241916
Fold5.Rep9	0.841947	283	0.3	3	0	0.6	1	0.5	50	0.668734	0.662224	0.115385	0.935484	0.0645161	0.561404	0.6	0.115385	0.193548	0.0895632
Fold5.Rep9	0.820546	285	0.3	3	0	0.6	1	0.5	50	0.668734	0.662224	0.115385	0.903226	0.0967742	0.54386	0.5	0.115385	0.1875	0.0302039
Fold5.Rep9	0.810448	1	0.3	3	0	0.6	1	0.5	100	0.667494	0.652858	0.153846	0.903226	0.0967742	0.561404	0.571429	0.153846	0.242424	0.0866077
Fold5.Rep9	0.762354	3	0.3	3	0	0.6	1	0.5	100	0.667494	0.652858	0.192308	0.903226	0.0967742	0.578947	0.625	0.192308	0.294118	0.136987
Fold5.Rep9	0.748146	4	0.3	3	0	0.6	1	0.5	100	0.667494	0.652858	0.192308	0.870968	0.129032	0.561404	0.555556	0.192308	0.285714	0.0864293
Fold5.Rep9	0.736431	8	0.3	3	0	0.6	1	0.5	100	0.667494	0.652858	0.230769	0.870968	0.129032	0.578947	0.6	0.230769	0.333333	0.133229
Fold5.Rep9	0.715846	17	0.3	3	0	0.6	1	0.5	100	0.667494	0.652858	0.230769	0.83871	0.16129	0.561404	0.545455	0.230769	0.324324	0.087689
Fold5.Rep9	0.705794	18	0.3	3	0	0.6	1	0.5	100	0.667494	0.652858	0.269231	0.83871	0.16129	0.578947	0.583333	0.269231	0.368421	0.131873
Fold5.Rep9	0.66901	21	0.3	3	0	0.6	1	0.5	100	0.667494	0.652858	0.269231	0.806452	0.193548	0.561404	0.538462	0.269231	0.358974	0.0898389
Fold5.Rep9	0.658659	24	0.3	3	0	0.6	1	0.5	100	0.667494	0.652858	0.307692	0.806452	0.193548	0.578947	0.571429	0.307692	0.4	0.132075
Fold5.Rep9	0.630984	26	0.3	3	0	0.6	1	0.5	100	0.667494	0.652858	0.346154	0.806452	0.193548	0.596491	0.6	0.346154	0.439024	0.172611
Fold5.Rep9	0.57182	27	0.3	3	0	0.6	1	0.5	100	0.667494	0.652858	0.346154	0.774194	0.225806	0.578947	0.5625	0.346154	0.428571	0.133399
Fold5.Rep9	0.554559	29	0.3	3	0	0.6	1	0.5	100	0.667494	0.652858	0.346154	0.741935	0.258065	0.561404	0.529412	0.346154	0.418605	0.0959039
Fold5.Rep9	0.553797	32	0.3	3	0	0.6	1	0.5	100	0.667494	0.652858	0.346154	0.709677	0.290323	0.54386	0.5	0.346154	0.409091	0.0598241
Fold5.Rep9	0.544093	36	0.3	3	0	0.6	1	0.5	100	0.667494	0.652858	0.346154	0.677419	0.322581	0.526316	0.473684	0.346154	0.4	0.0249068
Fold5.Rep9	0.54261	38	0.3	3	0	0.6	1	0.5	100	0.667494	0.652858	0.346154	0.645161	0.354839	0.508772	0.45	0.346154	0.391304	-0.00906389
Fold5.Rep9	0.524884	44	0.3	3	0	0.6	1	0.5	100	0.667494	0.652858	0.346154	0.612903	0.387097	0.491228	0.428571	0.346154	0.382979	-0.0422752
Fold5.Rep9	0.519445	45	0.3	3	0	0.6	1	0.5	100	0.667494	0.652858	0.384615	0.612903	0.387097	0.508772	0.454545	0.384615	0.416667	-0.00253873
Fold5.Rep9	0.514136	50	0.3	3	0	0.6	1	0.5	100	0.667494	0.652858	0.423077	0.612903	0.387097	0.526316	0.478261	0.423077	0.44898	0.0365281
Fold5.Rep9	0.494372	51	0.3	3	0	0.6	1	0.5	100	0.667494	0.652858	0.423077	0.580645	0.419355	0.508772	0.458333	0.423077	0.44	0.00375484
Fold5.Rep9	0.485521	52	0.3	3	0	0.6	1	0.5	100	0.667494	0.652858	0.423077	0.548387	0.451613	0.491228	0.44	0.423077	0.431373	-0.0286428
Fold5.Rep9	0.476158	60	0.3	3	0	0.6	1	0.5	100	0.667494	0.652858	0.461538	0.548387	0.451613	0.508772	0.461538	0.461538	0.461538	0.00992556
Fold5.Rep9	0.459343	65	0.3	3	0	0.6	1	0.5	100	0.667494	0.652858	0.461538	0.516129	0.483871	0.491228	0.444444	0.461538	0.45283	-0.0222773
Fold5.Rep9	0.413145	66	0.3	3	0	0.6	1	0.5	100	0.667494	0.652858	0.5	0.516129	0.483871	0.508772	0.464286	0.5	0.481481	0.0160693
Fold5.Rep9	0.393496	73	0.3	3	0	0.6	1	0.5	100	0.667494	0.652858	0.5	0.483871	0.516129	0.491228	0.448276	0.5	0.472727	-0.0160693
Fold5.Rep9	0.372224	81	0.3	3	0	0.6	1	0.5	100	0.667494	0.652858	0.538462	0.483871	0.516129	0.508772	0.466667	0.538462	0.5	0.0222773
Fold5.Rep9	0.370441	84	0.3	3	0	0.6	1	0.5	100	0.667494	0.652858	0.538462	0.451613	0.548387	0.491228	0.451613	0.538462	0.491228	-0.00992556
Fold5.Rep9	0.330754	110	0.3	3	0	0.6	1	0.5	100	0.667494	0.652858	0.576923	0.451613	0.548387	0.508772	0.46875	0.576923	0.517241	0.0286428
Fold5.Rep9	0.324109	112	0.3	3	0	0.6	1	0.5	100	0.667494	0.652858	0.576923	0.419355	0.580645	0.491228	0.454545	0.576923	0.508475	-0.00375484
Fold5.Rep9	0.281204	115	0.3	3	0	0.6	1	0.5	100	0.667494	0.652858	0.576923	0.387097	0.612903	0.473684	0.441176	0.576923	0.5	-0.0365281
Fold5.Rep9	0.273209	121	0.3	3	0	0.6	1	0.5	100	0.667494	0.652858	0.615385	0.387097	0.612903	0.491228	0.457143	0.615385	0.52459	0.00253873
Fold5.Rep9	0.260109	123	0.3	3	0	0.6	1	0.5	100	0.667494	0.652858	0.615385	0.354839	0.645161	0.473684	0.444444	0.615385	0.516129	-0.0307456
Fold5.Rep9	0.258175	124	0.3	3	0	0.6	1	0.5	100	0.667494	0.652858	0.615385	0.322581	0.677419	0.45614	0.432432	0.615385	0.507937	-0.0647421
Fold5.Rep9	0.246934	125	0.3	3	0	0.6	1	0.5	100	0.667494	0.652858	0.653846	0.322581	0.677419	0.473684	0.447368	0.653846	0.53125	-0.0249068
Fold5.Rep9	0.225049	138	0.3	3	0	0.6	1	0.5	100	0.667494	0.652858	0.653846	0.290323	0.709677	0.45614	0.435897	0.653846	0.523077	-0.0598241
Fold5.Rep9	0.215552	143	0.3	3	0	0.6	1	0.5	100	0.667494	0.652858	0.692308	0.290323	0.709677	0.473684	0.45	0.692308	0.545455	-0.0189106
Fold5.Rep9	0.212208	145	0.3	3	0	0.6	1	0.5	100	0.667494	0.652858	0.730769	0.290323	0.709677	0.491228	0.463415	0.730769	0.567164	0.0233792
Fold5.Rep9	0.204775	156	0.3	3	0	0.6	1	0.5	100	0.667494	0.652858	0.730769	0.258065	0.741935	0.473684	0.452381	0.730769	0.558824	-0.01263
Fold5.Rep9	0.191621	168	0.3	3	0	0.6	1	0.5	100	0.667494	0.652858	0.730769	0.225806	0.774194	0.45614	0.44186	0.730769	0.550725	-0.0502461
Fold5.Rep9	0.178252	177	0.3	3	0	0.6	1	0.5	100	0.667494	0.652858	0.730769	0.193548	0.806452	0.438596	0.431818	0.730769	0.542857	-0.0898389
Fold5.Rep9	0.176222	180	0.3	3	0	0.6	1	0.5	100	0.667494	0.652858	0.730769	0.16129	0.83871	0.421053	0.422222	0.730769	0.535211	-0.131873
Fold5.Rep9	0.175814	181	0.3	3	0	0.6	1	0.5	100	0.667494	0.652858	0.769231	0.16129	0.83871	0.438596	0.434783	0.769231	0.555556	-0.087689
Fold5.Rep9	0.171047	184	0.3	3	0	0.6	1	0.5	100	0.667494	0.652858	0.769231	0.129032	0.870968	0.421053	0.425532	0.769231	0.547945	-0.133229
Fold5.Rep9	0.1519	210	0.3	3	0	0.6	1	0.5	100	0.667494	0.652858	0.807692	0.129032	0.870968	0.438596	0.4375	0.807692	0.567568	-0.0864293
Fold5.Rep9	0.109736	214	0.3	3	0	0.6	1	0.5	100	0.667494	0.652858	0.846154	0.129032	0.870968	0.45614	0.44898	0.846154	0.586667	-0.0355811
Fold5.Rep9	0.107393	217	0.3	3	0	0.6	1	0.5	100	0.667494	0.652858	0.846154	0.0967742	0.903226	0.438596	0.44	0.846154	0.578947	-0.0866077
Fold5.Rep9	0.0734937	218	0.3	3	0	0.6	1	0.5	100	0.667494	0.652858	0.846154	0.0645161	0.935484	0.421053	0.431373	0.846154	0.571429	-0.144979
Fold5.Rep9	0.0727443	221	0.3	3	0	0.6	1	0.5	100	0.667494	0.652858	0.846154	0.0322581	0.967742	0.403509	0.423077	0.846154	0.564103	-0.214078
Fold5.Rep9	0.0483038	229	0.3	3	0	0.6	1	0.5	100	0.667494	0.652858	0.846154	0	1	0.385965	0.415094	0.846154	0.556962	-0.299976
Fold5.Rep9	0.0481686	231	0.3	3	0	0.6	1	0.5	100	0.667494	0.652858	0.884615	0	1	0.403509	0.425926	0.884615	0.575	-0.25737
Fold5.Rep9	0.0428444	232	0.3	3	0	0.6	1	0.5	100	0.667494	0.652858	0.923077	0	1	0.421053	0.436364	0.923077	0.592593	-0.208223
Fold5.Rep9	0.0312845	234	0.3	3	0	0.6	1	0.5	100	0.667494	0.652858	0.961538	0	1	0.438596	0.446429	0.961538	0.609756	-0.145915
Fold5.Rep9	0.0252673	238	0.3	3	0	0.6	1	0.5	100	0.667494	0.652858	1	0	1	0.45614	0.45614	1	0.626506	0
Fold5.Rep9	0.959089	244	0.3	3	0	0.6	1	0.5	100	0.667494	0.652858	0	0.967742	0.0322581	0.526316	0	0	0	-0.12238
Fold5.Rep9	0.945619	279	0.3	3	0	0.6	1	0.5	100	0.667494	0.652858	0.0384615	0.967742	0.0322581	0.54386	0.5	0.0384615	0.0714286	0.0167921
Fold5.Rep9	0.904841	280	0.3	3	0	0.6	1	0.5	100	0.667494	0.652858	0.0769231	0.967742	0.0322581	0.561404	0.666667	0.0769231	0.137931	0.0996271
Fold5.Rep9	0.878466	281	0.3	3	0	0.6	1	0.5	100	0.667494	0.652858	0.115385	0.967742	0.0322581	0.578947	0.75	0.115385	0.2	0.162084
Fold5.Rep9	0.871046	283	0.3	3	0	0.6	1	0.5	100	0.667494	0.652858	0.153846	0.967742	0.0322581	0.596491	0.8	0.153846	0.258065	0.214078
Fold5.Rep9	0.861802	285	0.3	3	0	0.6	1	0.5	100	0.667494	0.652858	0.192308	0.967742	0.0322581	0.614035	0.833333	0.192308	0.3125	0.259754
Fold5.Rep9	0.784389	1	0.3	3	0	0.6	1	0.75	150	0.688586	0.637477	0.192308	0.935484	0.0645161	0.596491	0.714286	0.192308	0.30303	0.193926
Fold5.Rep9	0.758349	3	0.3	3	0	0.6	1	0.75	150	0.688586	0.637477	0.192308	0.903226	0.0967742	0.578947	0.625	0.192308	0.294118	0.136987
Fold5.Rep9	0.754571	4	0.3	3	0	0.6	1	0.75	150	0.688586	0.637477	0.192308	0.870968	0.129032	0.561404	0.555556	0.192308	0.285714	0.0864293
Fold5.Rep9	0.71838	8	0.3	3	0	0.6	1	0.75	150	0.688586	0.637477	0.192308	0.83871	0.16129	0.54386	0.5	0.192308	0.277778	0.0406185
Fold5.Rep9	0.682631	17	0.3	3	0	0.6	1	0.75	150	0.688586	0.637477	0.230769	0.83871	0.16129	0.561404	0.545455	0.230769	0.324324	0.087689
Fold5.Rep9	0.679282	18	0.3	3	0	0.6	1	0.75	150	0.688586	0.637477	0.269231	0.83871	0.16129	0.578947	0.583333	0.269231	0.368421	0.131873
Fold5.Rep9	0.651725	21	0.3	3	0	0.6	1	0.75	150	0.688586	0.637477	0.269231	0.806452	0.193548	0.561404	0.538462	0.269231	0.358974	0.0898389
Fold5.Rep9	0.641554	24	0.3	3	0	0.6	1	0.75	150	0.688586	0.637477	0.307692	0.806452	0.193548	0.578947	0.571429	0.307692	0.4	0.132075
Fold5.Rep9	0.568768	26	0.3	3	0	0.6	1	0.75	150	0.688586	0.637477	0.307692	0.774194	0.225806	0.561404	0.533333	0.307692	0.390244	0.0926203
Fold5.Rep9	0.560946	27	0.3	3	0	0.6	1	0.75	150	0.688586	0.637477	0.346154	0.774194	0.225806	0.578947	0.5625	0.346154	0.428571	0.133399
Fold5.Rep9	0.529402	29	0.3	3	0	0.6	1	0.75	150	0.688586	0.637477	0.384615	0.774194	0.225806	0.596491	0.588235	0.384615	0.465116	0.172897
Fold5.Rep9	0.509718	32	0.3	3	0	0.6	1	0.75	150	0.688586	0.637477	0.384615	0.741935	0.258065	0.578947	0.555556	0.384615	0.454545	0.135601
Fold5.Rep9	0.504457	36	0.3	3	0	0.6	1	0.75	150	0.688586	0.637477	0.384615	0.709677	0.290323	0.561404	0.526316	0.384615	0.444444	0.0996271
Fold5.Rep9	0.501249	38	0.3	3	0	0.6	1	0.75	150	0.688586	0.637477	0.384615	0.677419	0.322581	0.54386	0.5	0.384615	0.434783	0.0647421
Fold5.Rep9	0.500416	44	0.3	3	0	0.6	1	0.75	150	0.688586	0.637477	0.384615	0.645161	0.354839	0.526316	0.47619	0.384615	0.425532	0.0307456
Fold5.Rep9	0.494413	45	0.3	3	0	0.6	1	0.75	150	0.688586	0.637477	0.423077	0.645161	0.354839	0.54386	0.5	0.423077	0.458333	0.0698152
Fold5.Rep9	0.493917	50	0.3	3	0	0.6	1	0.75	150	0.688586	0.637477	0.423077	0.612903	0.387097	0.526316	0.478261	0.423077	0.44898	0.0365281
Fold5.Rep9	0.406145	51	0.3	3	0	0.6	1	0.75	150	0.688586	0.637477	0.461538	0.612903	0.387097	0.54386	0.5	0.461538	0.48	0.0750967
Fold5.Rep9	0.403018	52	0.3	3	0	0.6	1	0.75	150	0.688586	0.637477	0.5	0.612903	0.387097	0.561404	0.52	0.5	0.509804	0.113326
Fold5.Rep9	0.376312	60	0.3	3	0	0.6	1	0.75	150	0.688586	0.637477	0.538462	0.612903	0.387097	0.578947	0.538462	0.538462	0.538462	0.151365
Fold5.Rep9	0.372905	65	0.3	3	0	0.6	1	0.75	150	0.688586	0.637477	0.538462	0.580645	0.419355	0.561404	0.518519	0.538462	0.528302	0.118812
Fold5.Rep9	0.335025	66	0.3	3	0	0.6	1	0.75	150	0.688586	0.637477	0.538462	0.548387	0.451613	0.54386	0.5	0.538462	0.518519	0.0865272
Fold5.Rep9	0.324589	73	0.3	3	0	0.6	1	0.75	150	0.688586	0.637477	0.576923	0.548387	0.451613	0.561404	0.517241	0.576923	0.545455	0.124846
Fold5.Rep9	0.315984	81	0.3	3	0	0.6	1	0.75	150	0.688586	0.637477	0.615385	0.548387	0.451613	0.578947	0.533333	0.615385	0.571429	0.163367
Fold5.Rep9	0.315332	84	0.3	3	0	0.6	1	0.75	150	0.688586	0.637477	0.615385	0.516129	0.483871	0.561404	0.516129	0.615385	0.561404	0.131514
Fold5.Rep9	0.308853	110	0.3	3	0	0.6	1	0.75	150	0.688586	0.637477	0.653846	0.516129	0.483871	0.578947	0.53125	0.653846	0.586207	0.170611
Fold5.Rep9	0.306144	112	0.3	3	0	0.6	1	0.75	150	0.688586	0.637477	0.692308	0.516129	0.483871	0.596491	0.545455	0.692308	0.610169	0.210271
Fold5.Rep9	0.286473	115	0.3	3	0	0.6	1	0.75	150	0.688586	0.637477	0.730769	0.516129	0.483871	0.614035	0.558824	0.730769	0.633333	0.250658
Fold5.Rep9	0.269044	121	0.3	3	0	0.6	1	0.75	150	0.688586	0.637477	0.730769	0.483871	0.516129	0.596491	0.542857	0.730769	0.622951	0.2196
Fold5.Rep9	0.261097	123	0.3	3	0	0.6	1	0.75	150	0.688586	0.637477	0.730769	0.451613	0.548387	0.578947	0.527778	0.730769	0.612903	0.188317
Fold5.Rep9	0.249701	124	0.3	3	0	0.6	1	0.75	150	0.688586	0.637477	0.769231	0.451613	0.548387	0.596491	0.540541	0.769231	0.634921	0.230482
Fold5.Rep9	0.234595	125	0.3	3	0	0.6	1	0.75	150	0.688586	0.637477	0.769231	0.419355	0.580645	0.578947	0.526316	0.769231	0.625	0.199254
Fold5.Rep9	0.233184	138	0.3	3	0	0.6	1	0.75	150	0.688586	0.637477	0.807692	0.419355	0.580645	0.596491	0.538462	0.807692	0.646154	0.243285
Fold5.Rep9	0.218664	143	0.3	3	0	0.6	1	0.75	150	0.688586	0.637477	0.807692	0.387097	0.612903	0.578947	0.525	0.807692	0.636364	0.212069
Fold5.Rep9	0.216755	145	0.3	3	0	0.6	1	0.75	150	0.688586	0.637477	0.807692	0.354839	0.645161	0.561404	0.512195	0.807692	0.626866	0.180157
Fold5.Rep9	0.203916	156	0.3	3	0	0.6	1	0.75	150	0.688586	0.637477	0.807692	0.322581	0.677419	0.54386	0.5	0.807692	0.617647	0.14735
Fold5.Rep9	0.188257	168	0.3	3	0	0.6	1	0.75	150	0.688586	0.637477	0.807692	0.290323	0.709677	0.526316	0.488372	0.807692	0.608696	0.113413
Fold5.Rep9	0.176544	177	0.3	3	0	0.6	1	0.75	150	0.688586	0.637477	0.846154	0.290323	0.709677	0.54386	0.5	0.846154	0.628571	0.162005
Fold5.Rep9	0.173498	180	0.3	3	0	0.6	1	0.75	150	0.688586	0.637477	0.846154	0.258065	0.741935	0.526316	0.488889	0.846154	0.619718	0.127325
Fold5.Rep9	0.156575	181	0.3	3	0	0.6	1	0.75	150	0.688586	0.637477	0.846154	0.225806	0.774194	0.508772	0.478261	0.846154	0.611111	0.0908208
Fold5.Rep9	0.150708	184	0.3	3	0	0.6	1	0.75	150	0.688586	0.637477	0.846154	0.193548	0.806452	0.491228	0.468085	0.846154	0.60274	0.0519916
Fold5.Rep9	0.141382	210	0.3	3	0	0.6	1	0.75	150	0.688586	0.637477	0.846154	0.16129	0.83871	0.473684	0.458333	0.846154	0.594595	0.0101681
Fold5.Rep9	0.140123	214	0.3	3	0	0.6	1	0.75	150	0.688586	0.637477	0.884615	0.16129	0.83871	0.491228	0.469388	0.884615	0.613333	0.065825
Fold5.Rep9	0.126907	217	0.3	3	0	0.6	1	0.75	150	0.688586	0.637477	0.923077	0.16129	0.83871	0.508772	0.48	0.923077	0.631579	0.128029
Fold5.Rep9	0.105675	218	0.3	3	0	0.6	1	0.75	150	0.688586	0.637477	0.923077	0.129032	0.870968	0.491228	0.470588	0.923077	0.623377	0.0845709
Fold5.Rep9	0.0972573	221	0.3	3	0	0.6	1	0.75	150	0.688586	0.637477	0.961538	0.129032	0.870968	0.508772	0.480769	0.961538	0.641026	0.159466
Fold5.Rep9	0.0890644	229	0.3	3	0	0.6	1	0.75	150	0.688586	0.637477	0.961538	0.0967742	0.903226	0.491228	0.471698	0.961538	0.632911	0.113701
Fold5.Rep9	0.0777499	231	0.3	3	0	0.6	1	0.75	150	0.688586	0.637477	0.961538	0.0645161	0.935484	0.473684	0.462963	0.961538	0.625	0.0581158
Fold5.Rep9	0.0439658	232	0.3	3	0	0.6	1	0.75	150	0.688586	0.637477	0.961538	0.0322581	0.967742	0.45614	0.454545	0.961538	0.617284	-0.0167921
Fold5.Rep9	0.0427058	234	0.3	3	0	0.6	1	0.75	150	0.688586	0.637477	0.961538	0	1	0.438596	0.446429	0.961538	0.609756	-0.145915
Fold5.Rep9	0.0247543	238	0.3	3	0	0.6	1	0.75	150	0.688586	0.637477	1	0	1	0.45614	0.45614	1	0.626506	0
Fold5.Rep9	0.906364	244	0.3	3	0	0.6	1	0.75	150	0.688586	0.637477	0.0384615	1	0	0.561404	1	0.0384615	0.0740741	0.145915
Fold5.Rep9	0.829586	279	0.3	3	0	0.6	1	0.75	150	0.688586	0.637477	0.0384615	0.967742	0.0322581	0.54386	0.5	0.0384615	0.0714286	0.0167921
Fold5.Rep9	0.794823	280	0.3	3	0	0.6	1	0.75	150	0.688586	0.637477	0.0769231	0.967742	0.0322581	0.561404	0.666667	0.0769231	0.137931	0.0996271
Fold5.Rep9	0.792611	281	0.3	3	0	0.6	1	0.75	150	0.688586	0.637477	0.0769231	0.935484	0.0645161	0.54386	0.5	0.0769231	0.133333	0.0241916
Fold5.Rep9	0.775426	283	0.3	3	0	0.6	1	0.75	150	0.688586	0.637477	0.115385	0.935484	0.0645161	0.561404	0.6	0.115385	0.193548	0.0895632
Fold5.Rep9	0.752837	285	0.3	3	0	0.6	1	0.75	150	0.688586	0.637477	0.115385	0.903226	0.0967742	0.54386	0.5	0.115385	0.1875	0.0302039
Fold5.Rep9	0.713418	1	0.3	3	0	0.6	1	0.75	50	0.637717	0.60436	0.153846	0.903226	0.0967742	0.561404	0.571429	0.153846	0.242424	0.0866077
Fold5.Rep9	0.711786	3	0.3	3	0	0.6	1	0.75	50	0.637717	0.60436	0.192308	0.903226	0.0967742	0.578947	0.625	0.192308	0.294118	0.136987
Fold5.Rep9	0.679955	4	0.3	3	0	0.6	1	0.75	50	0.637717	0.60436	0.192308	0.870968	0.129032	0.561404	0.555556	0.192308	0.285714	0.0864293
Fold5.Rep9	0.673024	8	0.3	3	0	0.6	1	0.75	50	0.637717	0.60436	0.230769	0.870968	0.129032	0.578947	0.6	0.230769	0.333333	0.133229
Fold5.Rep9	0.66601	17	0.3	3	0	0.6	1	0.75	50	0.637717	0.60436	0.230769	0.83871	0.16129	0.561404	0.545455	0.230769	0.324324	0.087689
Fold5.Rep9	0.659416	18	0.3	3	0	0.6	1	0.75	50	0.637717	0.60436	0.230769	0.806452	0.193548	0.54386	0.5	0.230769	0.315789	0.0454733
Fold5.Rep9	0.621848	21	0.3	3	0	0.6	1	0.75	50	0.637717	0.60436	0.230769	0.774194	0.225806	0.526316	0.461538	0.230769	0.307692	0.00589107
Fold5.Rep9	0.601617	24	0.3	3	0	0.6	1	0.75	50	0.637717	0.60436	0.269231	0.774194	0.225806	0.54386	0.5	0.269231	0.35	0.0502461
Fold5.Rep9	0.601282	26	0.3	3	0	0.6	1	0.75	50	0.637717	0.60436	0.307692	0.774194	0.225806	0.561404	0.533333	0.307692	0.390244	0.0926203
Fold5.Rep9	0.582911	27	0.3	3	0	0.6	1	0.75	50	0.637717	0.60436	0.346154	0.774194	0.225806	0.578947	0.5625	0.346154	0.428571	0.133399
Fold5.Rep9	0.551521	29	0.3	3	0	0.6	1	0.75	50	0.637717	0.60436	0.346154	0.741935	0.258065	0.561404	0.529412	0.346154	0.418605	0.0959039
Fold5.Rep9	0.547882	32	0.3	3	0	0.6	1	0.75	50	0.637717	0.60436	0.346154	0.709677	0.290323	0.54386	0.5	0.346154	0.409091	0.0598241
Fold5.Rep9	0.538487	36	0.3	3	0	0.6	1	0.75	50	0.637717	0.60436	0.384615	0.709677	0.290323	0.561404	0.526316	0.384615	0.444444	0.0996271
Fold5.Rep9	0.524317	38	0.3	3	0	0.6	1	0.75	50	0.637717	0.60436	0.423077	0.709677	0.290323	0.578947	0.55	0.423077	0.478261	0.138548
Fold5.Rep9	0.48188	44	0.3	3	0	0.6	1	0.75	50	0.637717	0.60436	0.461538	0.709677	0.290323	0.596491	0.571429	0.461538	0.510638	0.176787
Fold5.Rep9	0.47993	45	0.3	3	0	0.6	1	0.75	50	0.637717	0.60436	0.461538	0.677419	0.322581	0.578947	0.545455	0.461538	0.5	0.142169
Fold5.Rep9	0.460991	50	0.3	3	0	0.6	1	0.75	50	0.637717	0.60436	0.461538	0.645161	0.354839	0.561404	0.521739	0.461538	0.489796	0.108325
Fold5.Rep9	0.459973	51	0.3	3	0	0.6	1	0.75	50	0.637717	0.60436	0.461538	0.612903	0.387097	0.54386	0.5	0.461538	0.48	0.0750967
Fold5.Rep9	0.459673	52	0.3	3	0	0.6	1	0.75	50	0.637717	0.60436	0.5	0.612903	0.387097	0.561404	0.52	0.5	0.509804	0.113326
Fold5.Rep9	0.452777	60	0.3	3	0	0.6	1	0.75	50	0.637717	0.60436	0.538462	0.612903	0.387097	0.578947	0.538462	0.538462	0.538462	0.151365
Fold5.Rep9	0.449106	65	0.3	3	0	0.6	1	0.75	50	0.637717	0.60436	0.538462	0.580645	0.419355	0.561404	0.518519	0.538462	0.528302	0.118812
Fold5.Rep9	0.420141	66	0.3	3	0	0.6	1	0.75	50	0.637717	0.60436	0.576923	0.580645	0.419355	0.578947	0.535714	0.576923	0.555556	0.156985
Fold5.Rep9	0.409444	73	0.3	3	0	0.6	1	0.75	50	0.637717	0.60436	0.576923	0.548387	0.451613	0.561404	0.517241	0.576923	0.545455	0.124846
Fold5.Rep9	0.396652	81	0.3	3	0	0.6	1	0.75	50	0.637717	0.60436	0.576923	0.516129	0.483871	0.54386	0.5	0.576923	0.535714	0.0928221
Fold5.Rep9	0.393445	84	0.3	3	0	0.6	1	0.75	50	0.637717	0.60436	0.576923	0.483871	0.516129	0.526316	0.483871	0.576923	0.526316	0.060794
Fold5.Rep9	0.389089	110	0.3	3	0	0.6	1	0.75	50	0.637717	0.60436	0.615385	0.483871	0.516129	0.54386	0.5	0.615385	0.551724	0.0996271
Fold5.Rep9	0.370806	112	0.3	3	0	0.6	1	0.75	50	0.637717	0.60436	0.653846	0.483871	0.516129	0.561404	0.515152	0.653846	0.576271	0.138929
Fold5.Rep9	0.344177	115	0.3	3	0	0.6	1	0.75	50	0.637717	0.60436	0.653846	0.451613	0.548387	0.54386	0.5	0.653846	0.566667	0.107065
Fold5.Rep9	0.338724	121	0.3	3	0	0.6	1	0.75	50	0.637717	0.60436	0.653846	0.419355	0.580645	0.526316	0.485714	0.653846	0.557377	0.0748926
Fold5.Rep9	0.308756	123	0.3	3	0	0.6	1	0.75	50	0.637717	0.60436	0.653846	0.387097	0.612903	0.508772	0.472222	0.653846	0.548387	0.0422752
Fold5.Rep9	0.305821	124	0.3	3	0	0.6	1	0.75	50	0.637717	0.60436	0.692308	0.387097	0.612903	0.526316	0.486486	0.692308	0.571429	0.0828699
Fold5.Rep9	0.303229	125	0.3	3	0	0.6	1	0.75	50	0.637717	0.60436	0.692308	0.354839	0.645161	0.508772	0.473684	0.692308	0.5625	0.0498135
Fold5.Rep9	0.29865	138	0.3	3	0	0.6	1	0.75	50	0.637717	0.60436	0.730769	0.354839	0.645161	0.526316	0.487179	0.730769	0.584615	0.0917303
Fold5.Rep9	0.295997	143	0.3	3	0	0.6	1	0.75	50	0.637717	0.60436	0.730769	0.322581	0.677419	0.508772	0.475	0.730769	0.575758	0.0580827
Fold5.Rep9	0.285089	145	0.3	3	0	0.6	1	0.75	50	0.637717	0.60436	0.769231	0.322581	0.677419	0.526316	0.487805	0.769231	0.597015	0.101768
Fold5.Rep9	0.266902	156	0.3	3	0	0.6	1	0.75	50	0.637717	0.60436	0.807692	0.322581	0.677419	0.54386	0.5	0.807692	0.617647	0.14735
Fold5.Rep9	0.240028	168	0.3	3	0	0.6	1	0.75	50	0.637717	0.60436	0.807692	0.290323	0.709677	0.526316	0.488372	0.807692	0.608696	0.113413
Fold5.Rep9	0.231193	177	0.3	3	0	0.6	1	0.75	50	0.637717	0.60436	0.807692	0.258065	0.741935	0.508772	0.477273	0.807692	0.6	0.0780567
Fold5.Rep9	0.230802	180	0.3	3	0	0.6	1	0.75	50	0.637717	0.60436	0.807692	0.225806	0.774194	0.491228	0.466667	0.807692	0.591549	0.040926
Fold5.Rep9	0.219331	181	0.3	3	0	0.6	1	0.75	50	0.637717	0.60436	0.846154	0.225806	0.774194	0.508772	0.478261	0.846154	0.611111	0.0908208
Fold5.Rep9	0.218914	184	0.3	3	0	0.6	1	0.75	50	0.637717	0.60436	0.884615	0.225806	0.774194	0.526316	0.489362	0.884615	0.630137	0.144602
Fold5.Rep9	0.18125	210	0.3	3	0	0.6	1	0.75	50	0.637717	0.60436	0.923077	0.225806	0.774194	0.54386	0.5	0.923077	0.648649	0.203363
Fold5.Rep9	0.143139	214	0.3	3	0	0.6	1	0.75	50	0.637717	0.60436	0.923077	0.193548	0.806452	0.526316	0.489796	0.923077	0.64	0.167231
Fold5.Rep9	0.142661	217	0.3	3	0	0.6	1	0.75	50	0.637717	0.60436	0.961538	0.193548	0.806452	0.54386	0.5	0.961538	0.657895	0.235347
Fold5.Rep9	0.0934125	218	0.3	3	0	0.6	1	0.75	50	0.637717	0.60436	0.961538	0.16129	0.83871	0.526316	0.490196	0.961538	0.649351	0.199346
Fold5.Rep9	0.0914769	221	0.3	3	0	0.6	1	0.75	50	0.637717	0.60436	0.961538	0.129032	0.870968	0.508772	0.480769	0.961538	0.641026	0.159466
Fold5.Rep9	0.0863423	229	0.3	3	0	0.6	1	0.75	50	0.637717	0.60436	0.961538	0.0967742	0.903226	0.491228	0.471698	0.961538	0.632911	0.113701
Fold5.Rep9	0.0684742	231	0.3	3	0	0.6	1	0.75	50	0.637717	0.60436	1	0.0967742	0.903226	0.508772	0.481481	1	0.65	0.215859
Fold5.Rep9	0.056876	232	0.3	3	0	0.6	1	0.75	50	0.637717	0.60436	1	0.0645161	0.935484	0.491228	0.472727	1	0.641975	0.174638
Fold5.Rep9	0.0463681	234	0.3	3	0	0.6	1	0.75	50	0.637717	0.60436	1	0.0322581	0.967742	0.473684	0.464286	1	0.634146	0.12238
Fold5.Rep9	0.040607	238	0.3	3	0	0.6	1	0.75	50	0.637717	0.60436	1	0	1	0.45614	0.45614	1	0.626506	0
Fold5.Rep9	0.923127	244	0.3	3	0	0.6	1	0.75	50	0.637717	0.60436	0	0.967742	0.0322581	0.526316	0	0	0	-0.12238
Fold5.Rep9	0.911113	279	0.3	3	0	0.6	1	0.75	50	0.637717	0.60436	0	0.935484	0.0645161	0.508772	0	0	0	-0.174638
Fold5.Rep9	0.870975	280	0.3	3	0	0.6	1	0.75	50	0.637717	0.60436	0.0384615	0.935484	0.0645161	0.526316	0.333333	0.0384615	0.0689655	-0.0581158
Fold5.Rep9	0.858282	281	0.3	3	0	0.6	1	0.75	50	0.637717	0.60436	0.0769231	0.935484	0.0645161	0.54386	0.5	0.0769231	0.133333	0.0241916
Fold5.Rep9	0.834934	283	0.3	3	0	0.6	1	0.75	50	0.637717	0.60436	0.0769231	0.903226	0.0967742	0.526316	0.4	0.0769231	0.129032	-0.0349515
Fold5.Rep9	0.823911	285	0.3	3	0	0.6	1	0.75	50	0.637717	0.60436	0.115385	0.903226	0.0967742	0.54386	0.5	0.115385	0.1875	0.0302039
Fold5.Rep9	0.809251	1	0.3	3	0	0.6	1	0.75	100	0.662531	0.625542	0.153846	0.903226	0.0967742	0.561404	0.571429	0.153846	0.242424	0.0866077
Fold5.Rep9	0.799878	3	0.3	3	0	0.6	1	0.75	100	0.662531	0.625542	0.153846	0.870968	0.129032	0.54386	0.5	0.153846	0.235294	0.0355811
Fold5.Rep9	0.750491	4	0.3	3	0	0.6	1	0.75	100	0.662531	0.625542	0.153846	0.83871	0.16129	0.526316	0.444444	0.153846	0.228571	-0.0101681
Fold5.Rep9	0.74622	8	0.3	3	0	0.6	1	0.75	100	0.662531	0.625542	0.153846	0.806452	0.193548	0.508772	0.4	0.153846	0.222222	-0.0519916
Fold5.Rep9	0.734695	17	0.3	3	0	0.6	1	0.75	100	0.662531	0.625542	0.192308	0.806452	0.193548	0.526316	0.454545	0.192308	0.27027	-0.00156588
Fold5.Rep9	0.729553	18	0.3	3	0	0.6	1	0.75	100	0.662531	0.625542	0.192308	0.774194	0.225806	0.508772	0.416667	0.192308	0.263158	-0.040926
Fold5.Rep9	0.726479	21	0.3	3	0	0.6	1	0.75	100	0.662531	0.625542	0.230769	0.774194	0.225806	0.526316	0.461538	0.230769	0.307692	0.00589107
Fold5.Rep9	0.664873	24	0.3	3	0	0.6	1	0.75	100	0.662531	0.625542	0.269231	0.774194	0.225806	0.54386	0.5	0.269231	0.35	0.0502461
Fold5.Rep9	0.637242	26	0.3	3	0	0.6	1	0.75	100	0.662531	0.625542	0.307692	0.774194	0.225806	0.561404	0.533333	0.307692	0.390244	0.0926203
Fold5.Rep9	0.61609	27	0.3	3	0	0.6	1	0.75	100	0.662531	0.625542	0.346154	0.774194	0.225806	0.578947	0.5625	0.346154	0.428571	0.133399
Fold5.Rep9	0.540376	29	0.3	3	0	0.6	1	0.75	100	0.662531	0.625542	0.346154	0.741935	0.258065	0.561404	0.529412	0.346154	0.418605	0.0959039
Fold5.Rep9	0.522138	32	0.3	3	0	0.6	1	0.75	100	0.662531	0.625542	0.384615	0.741935	0.258065	0.578947	0.555556	0.384615	0.454545	0.135601
Fold5.Rep9	0.495554	36	0.3	3	0	0.6	1	0.75	100	0.662531	0.625542	0.423077	0.741935	0.258065	0.596491	0.578947	0.423077	0.488889	0.174347
Fold5.Rep9	0.478988	38	0.3	3	0	0.6	1	0.75	100	0.662531	0.625542	0.423077	0.709677	0.290323	0.578947	0.55	0.423077	0.478261	0.138548
Fold5.Rep9	0.466304	44	0.3	3	0	0.6	1	0.75	100	0.662531	0.625542	0.423077	0.677419	0.322581	0.561404	0.52381	0.423077	0.468085	0.103766
Fold5.Rep9	0.462543	45	0.3	3	0	0.6	1	0.75	100	0.662531	0.625542	0.461538	0.677419	0.322581	0.578947	0.545455	0.461538	0.5	0.142169
Fold5.Rep9	0.439316	50	0.3	3	0	0.6	1	0.75	100	0.662531	0.625542	0.461538	0.645161	0.354839	0.561404	0.521739	0.461538	0.489796	0.108325
Fold5.Rep9	0.42436	51	0.3	3	0	0.6	1	0.75	100	0.662531	0.625542	0.5	0.645161	0.354839	0.578947	0.541667	0.5	0.52	0.146439
Fold5.Rep9	0.397275	52	0.3	3	0	0.6	1	0.75	100	0.662531	0.625542	0.5	0.612903	0.387097	0.561404	0.52	0.5	0.509804	0.113326
Fold5.Rep9	0.367938	60	0.3	3	0	0.6	1	0.75	100	0.662531	0.625542	0.538462	0.612903	0.387097	0.578947	0.538462	0.538462	0.538462	0.151365
Fold5.Rep9	0.364091	65	0.3	3	0	0.6	1	0.75	100	0.662531	0.625542	0.576923	0.612903	0.387097	0.596491	0.555556	0.576923	0.566038	0.189357
Fold5.Rep9	0.342668	66	0.3	3	0	0.6	1	0.75	100	0.662531	0.625542	0.576923	0.580645	0.419355	0.578947	0.535714	0.576923	0.555556	0.156985
Fold5.Rep9	0.333957	73	0.3	3	0	0.6	1	0.75	100	0.662531	0.625542	0.576923	0.548387	0.451613	0.561404	0.517241	0.576923	0.545455	0.124846
Fold5.Rep9	0.308107	81	0.3	3	0	0.6	1	0.75	100	0.662531	0.625542	0.615385	0.548387	0.451613	0.578947	0.533333	0.615385	0.571429	0.163367
Fold5.Rep9	0.302578	84	0.3	3	0	0.6	1	0.75	100	0.662531	0.625542	0.615385	0.516129	0.483871	0.561404	0.516129	0.615385	0.561404	0.131514
Fold5.Rep9	0.28859	110	0.3	3	0	0.6	1	0.75	100	0.662531	0.625542	0.653846	0.516129	0.483871	0.578947	0.53125	0.653846	0.586207	0.170611
Fold5.Rep9	0.273068	112	0.3	3	0	0.6	1	0.75	100	0.662531	0.625542	0.692308	0.516129	0.483871	0.596491	0.545455	0.692308	0.610169	0.210271
Fold5.Rep9	0.271128	115	0.3	3	0	0.6	1	0.75	100	0.662531	0.625542	0.692308	0.483871	0.516129	0.578947	0.529412	0.692308	0.6	0.178862
Fold5.Rep9	0.237272	121	0.3	3	0	0.6	1	0.75	100	0.662531	0.625542	0.730769	0.483871	0.516129	0.596491	0.542857	0.730769	0.622951	0.2196
Fold5.Rep9	0.220075	123	0.3	3	0	0.6	1	0.75	100	0.662531	0.625542	0.769231	0.483871	0.516129	0.614035	0.555556	0.769231	0.645161	0.261338
Fold5.Rep9	0.218465	124	0.3	3	0	0.6	1	0.75	100	0.662531	0.625542	0.807692	0.483871	0.516129	0.631579	0.567568	0.807692	0.666667	0.304288
Fold5.Rep9	0.195109	125	0.3	3	0	0.6	1	0.75	100	0.662531	0.625542	0.807692	0.451613	0.548387	0.614035	0.552632	0.807692	0.65625	0.273975
Fold5.Rep9	0.195003	138	0.3	3	0	0.6	1	0.75	100	0.662531	0.625542	0.807692	0.419355	0.580645	0.596491	0.538462	0.807692	0.646154	0.243285
Fold5.Rep9	0.164802	143	0.3	3	0	0.6	1	0.75	100	0.662531	0.625542	0.846154	0.419355	0.580645	0.614035	0.55	0.846154	0.666667	0.289063
Fold5.Rep9	0.15792	145	0.3	3	0	0.6	1	0.75	100	0.662531	0.625542	0.846154	0.387097	0.612903	0.596491	0.536585	0.846154	0.656716	0.258546
Fold5.Rep9	0.157661	156	0.3	3	0	0.6	1	0.75	100	0.662531	0.625542	0.846154	0.354839	0.645161	0.578947	0.52381	0.846154	0.647059	0.227341
Fold5.Rep9	0.155961	168	0.3	3	0	0.6	1	0.75	100	0.662531	0.625542	0.846154	0.322581	0.677419	0.561404	0.511628	0.846154	0.637681	0.195242
Fold5.Rep9	0.142582	177	0.3	3	0	0.6	1	0.75	100	0.662531	0.625542	0.846154	0.290323	0.709677	0.54386	0.5	0.846154	0.628571	0.162005
Fold5.Rep9	0.141346	180	0.3	3	0	0.6	1	0.75	100	0.662531	0.625542	0.846154	0.258065	0.741935	0.526316	0.488889	0.846154	0.619718	0.127325
Fold5.Rep9	0.140738	181	0.3	3	0	0.6	1	0.75	100	0.662531	0.625542	0.846154	0.225806	0.774194	0.508772	0.478261	0.846154	0.611111	0.0908208
Fold5.Rep9	0.138259	184	0.3	3	0	0.6	1	0.75	100	0.662531	0.625542	0.884615	0.225806	0.774194	0.526316	0.489362	0.884615	0.630137	0.144602
Fold5.Rep9	0.132156	210	0.3	3	0	0.6	1	0.75	100	0.662531	0.625542	0.884615	0.193548	0.806452	0.508772	0.479167	0.884615	0.621622	0.106766
Fold5.Rep9	0.130416	214	0.3	3	0	0.6	1	0.75	100	0.662531	0.625542	0.884615	0.16129	0.83871	0.491228	0.469388	0.884615	0.613333	0.065825
Fold5.Rep9	0.12207	217	0.3	3	0	0.6	1	0.75	100	0.662531	0.625542	0.884615	0.129032	0.870968	0.473684	0.46	0.884615	0.605263	0.0207105
Fold5.Rep9	0.114522	218	0.3	3	0	0.6	1	0.75	100	0.662531	0.625542	0.884615	0.0967742	0.903226	0.45614	0.45098	0.884615	0.597403	-0.0302039
Fold5.Rep9	0.0656255	221	0.3	3	0	0.6	1	0.75	100	0.662531	0.625542	0.923077	0.0967742	0.903226	0.473684	0.461538	0.923077	0.615385	0.0349515
Fold5.Rep9	0.0577112	229	0.3	3	0	0.6	1	0.75	100	0.662531	0.625542	0.923077	0.0645161	0.935484	0.45614	0.45283	0.923077	0.607595	-0.0241916
Fold5.Rep9	0.0325087	231	0.3	3	0	0.6	1	0.75	100	0.662531	0.625542	0.923077	0.0322581	0.967742	0.438596	0.444444	0.923077	0.6	-0.0996271
Fold5.Rep9	0.0233036	232	0.3	3	0	0.6	1	0.75	100	0.662531	0.625542	0.923077	0	1	0.421053	0.436364	0.923077	0.592593	-0.208223
Fold5.Rep9	0.0107776	234	0.3	3	0	0.6	1	0.75	100	0.662531	0.625542	0.961538	0	1	0.438596	0.446429	0.961538	0.609756	-0.145915
Fold5.Rep9	0.00632244	238	0.3	3	0	0.6	1	0.75	100	0.662531	0.625542	1	0	1	0.45614	0.45614	1	0.626506	0
Fold5.Rep9	0.903411	244	0.3	3	0	0.6	1	0.75	100	0.662531	0.625542	0	0.967742	0.0322581	0.526316	0	0	0	-0.12238
Fold5.Rep9	0.900737	279	0.3	3	0	0.6	1	0.75	100	0.662531	0.625542	0.0384615	0.967742	0.0322581	0.54386	0.5	0.0384615	0.0714286	0.0167921
Fold5.Rep9	0.893575	280	0.3	3	0	0.6	1	0.75	100	0.662531	0.625542	0.0769231	0.967742	0.0322581	0.561404	0.666667	0.0769231	0.137931	0.0996271
Fold5.Rep9	0.879135	281	0.3	3	0	0.6	1	0.75	100	0.662531	0.625542	0.115385	0.967742	0.0322581	0.578947	0.75	0.115385	0.2	0.162084
Fold5.Rep9	0.840661	283	0.3	3	0	0.6	1	0.75	100	0.662531	0.625542	0.153846	0.967742	0.0322581	0.596491	0.8	0.153846	0.258065	0.214078
Fold5.Rep9	0.812933	285	0.3	3	0	0.6	1	0.75	100	0.662531	0.625542	0.153846	0.935484	0.0645161	0.578947	0.666667	0.153846	0.25	0.144979
Fold5.Rep9	0.806176	1	0.3	3	0	0.6	1	1	150	0.616625	0.57811	0.192308	0.935484	0.0645161	0.596491	0.714286	0.192308	0.30303	0.193926
Fold5.Rep9	0.804432	3	0.3	3	0	0.6	1	1	150	0.616625	0.57811	0.192308	0.903226	0.0967742	0.578947	0.625	0.192308	0.294118	0.136987
Fold5.Rep9	0.793733	4	0.3	3	0	0.6	1	1	150	0.616625	0.57811	0.192308	0.870968	0.129032	0.561404	0.555556	0.192308	0.285714	0.0864293
Fold5.Rep9	0.775646	8	0.3	3	0	0.6	1	1	150	0.616625	0.57811	0.230769	0.870968	0.129032	0.578947	0.6	0.230769	0.333333	0.133229
Fold5.Rep9	0.717977	17	0.3	3	0	0.6	1	1	150	0.616625	0.57811	0.269231	0.870968	0.129032	0.596491	0.636364	0.269231	0.378378	0.176944
Fold5.Rep9	0.684208	18	0.3	3	0	0.6	1	1	150	0.616625	0.57811	0.307692	0.870968	0.129032	0.614035	0.666667	0.307692	0.421053	0.218272
Fold5.Rep9	0.646177	21	0.3	3	0	0.6	1	1	150	0.616625	0.57811	0.307692	0.83871	0.16129	0.596491	0.615385	0.307692	0.410256	0.173787
Fold5.Rep9	0.62378	24	0.3	3	0	0.6	1	1	150	0.616625	0.57811	0.307692	0.806452	0.193548	0.578947	0.571429	0.307692	0.4	0.132075
Fold5.Rep9	0.622245	26	0.3	3	0	0.6	1	1	150	0.616625	0.57811	0.346154	0.806452	0.193548	0.596491	0.6	0.346154	0.439024	0.172611
Fold5.Rep9	0.585832	27	0.3	3	0	0.6	1	1	150	0.616625	0.57811	0.346154	0.774194	0.225806	0.578947	0.5625	0.346154	0.428571	0.133399
Fold5.Rep9	0.579331	29	0.3	3	0	0.6	1	1	150	0.616625	0.57811	0.346154	0.741935	0.258065	0.561404	0.529412	0.346154	0.418605	0.0959039
Fold5.Rep9	0.57923	32	0.3	3	0	0.6	1	1	150	0.616625	0.57811	0.346154	0.709677	0.290323	0.54386	0.5	0.346154	0.409091	0.0598241
Fold5.Rep9	0.566983	36	0.3	3	0	0.6	1	1	150	0.616625	0.57811	0.346154	0.677419	0.322581	0.526316	0.473684	0.346154	0.4	0.0249068
Fold5.Rep9	0.564118	38	0.3	3	0	0.6	1	1	150	0.616625	0.57811	0.346154	0.645161	0.354839	0.508772	0.45	0.346154	0.391304	-0.00906389
Fold5.Rep9	0.531787	44	0.3	3	0	0.6	1	1	150	0.616625	0.57811	0.346154	0.612903	0.387097	0.491228	0.428571	0.346154	0.382979	-0.0422752
Fold5.Rep9	0.523316	45	0.3	3	0	0.6	1	1	150	0.616625	0.57811	0.384615	0.612903	0.387097	0.508772	0.454545	0.384615	0.416667	-0.00253873
Fold5.Rep9	0.514336	50	0.3	3	0	0.6	1	1	150	0.616625	0.57811	0.384615	0.580645	0.419355	0.491228	0.434783	0.384615	0.408163	-0.0352685
Fold5.Rep9	0.506086	51	0.3	3	0	0.6	1	1	150	0.616625	0.57811	0.384615	0.548387	0.451613	0.473684	0.416667	0.384615	0.4	-0.0675871
Fold5.Rep9	0.480456	52	0.3	3	0	0.6	1	1	150	0.616625	0.57811	0.423077	0.548387	0.451613	0.491228	0.44	0.423077	0.431373	-0.0286428
Fold5.Rep9	0.47416	60	0.3	3	0	0.6	1	1	150	0.616625	0.57811	0.461538	0.548387	0.451613	0.508772	0.461538	0.461538	0.461538	0.00992556
Fold5.Rep9	0.467744	65	0.3	3	0	0.6	1	1	150	0.616625	0.57811	0.5	0.548387	0.451613	0.526316	0.481481	0.5	0.490566	0.0482675
Fold5.Rep9	0.44901	66	0.3	3	0	0.6	1	1	150	0.616625	0.57811	0.5	0.516129	0.483871	0.508772	0.464286	0.5	0.481481	0.0160693
Fold5.Rep9	0.444279	73	0.3	3	0	0.6	1	1	150	0.616625	0.57811	0.538462	0.516129	0.483871	0.526316	0.482759	0.538462	0.509091	0.0543885
Fold5.Rep9	0.428356	81	0.3	3	0	0.6	1	1	150	0.616625	0.57811	0.538462	0.483871	0.516129	0.508772	0.466667	0.538462	0.5	0.0222773
Fold5.Rep9	0.42389	84	0.3	3	0	0.6	1	1	150	0.616625	0.57811	0.538462	0.451613	0.548387	0.491228	0.451613	0.538462	0.491228	-0.00992556
Fold5.Rep9	0.397869	110	0.3	3	0	0.6	1	1	150	0.616625	0.57811	0.576923	0.451613	0.548387	0.508772	0.46875	0.576923	0.517241	0.0286428
Fold5.Rep9	0.390968	112	0.3	3	0	0.6	1	1	150	0.616625	0.57811	0.576923	0.419355	0.580645	0.491228	0.454545	0.576923	0.508475	-0.00375484
Fold5.Rep9	0.387679	115	0.3	3	0	0.6	1	1	150	0.616625	0.57811	0.615385	0.419355	0.580645	0.508772	0.470588	0.615385	0.533333	0.0352685
Fold5.Rep9	0.352015	121	0.3	3	0	0.6	1	1	150	0.616625	0.57811	0.653846	0.419355	0.580645	0.526316	0.485714	0.653846	0.557377	0.0748926
Fold5.Rep9	0.303372	123	0.3	3	0	0.6	1	1	150	0.616625	0.57811	0.653846	0.387097	0.612903	0.508772	0.472222	0.653846	0.548387	0.0422752
Fold5.Rep9	0.247926	124	0.3	3	0	0.6	1	1	150	0.616625	0.57811	0.653846	0.354839	0.645161	0.491228	0.459459	0.653846	0.539683	0.00906389
Fold5.Rep9	0.242264	125	0.3	3	0	0.6	1	1	150	0.616625	0.57811	0.692308	0.354839	0.645161	0.508772	0.473684	0.692308	0.5625	0.0498135
Fold5.Rep9	0.221987	138	0.3	3	0	0.6	1	1	150	0.616625	0.57811	0.692308	0.322581	0.677419	0.491228	0.461538	0.692308	0.553846	0.0159531
Fold5.Rep9	0.210695	143	0.3	3	0	0.6	1	1	150	0.616625	0.57811	0.730769	0.322581	0.677419	0.508772	0.475	0.730769	0.575758	0.0580827
Fold5.Rep9	0.184647	145	0.3	3	0	0.6	1	1	150	0.616625	0.57811	0.730769	0.290323	0.709677	0.491228	0.463415	0.730769	0.567164	0.0233792
Fold5.Rep9	0.175971	156	0.3	3	0	0.6	1	1	150	0.616625	0.57811	0.769231	0.290323	0.709677	0.508772	0.47619	0.769231	0.588235	0.0673602
Fold5.Rep9	0.167859	168	0.3	3	0	0.6	1	1	150	0.616625	0.57811	0.807692	0.290323	0.709677	0.526316	0.488372	0.807692	0.608696	0.113413
Fold5.Rep9	0.150463	177	0.3	3	0	0.6	1	1	150	0.616625	0.57811	0.807692	0.258065	0.741935	0.508772	0.477273	0.807692	0.6	0.0780567
Fold5.Rep9	0.145692	180	0.3	3	0	0.6	1	1	150	0.616625	0.57811	0.846154	0.258065	0.741935	0.526316	0.488889	0.846154	0.619718	0.127325
Fold5.Rep9	0.130918	181	0.3	3	0	0.6	1	1	150	0.616625	0.57811	0.846154	0.225806	0.774194	0.508772	0.478261	0.846154	0.611111	0.0908208
Fold5.Rep9	0.0960138	184	0.3	3	0	0.6	1	1	150	0.616625	0.57811	0.846154	0.193548	0.806452	0.491228	0.468085	0.846154	0.60274	0.0519916
Fold5.Rep9	0.0754684	210	0.3	3	0	0.6	1	1	150	0.616625	0.57811	0.884615	0.193548	0.806452	0.508772	0.479167	0.884615	0.621622	0.106766
Fold5.Rep9	0.0737025	214	0.3	3	0	0.6	1	1	150	0.616625	0.57811	0.884615	0.16129	0.83871	0.491228	0.469388	0.884615	0.613333	0.065825
Fold5.Rep9	0.0703735	217	0.3	3	0	0.6	1	1	150	0.616625	0.57811	0.923077	0.16129	0.83871	0.508772	0.48	0.923077	0.631579	0.128029
Fold5.Rep9	0.0601209	218	0.3	3	0	0.6	1	1	150	0.616625	0.57811	0.923077	0.129032	0.870968	0.491228	0.470588	0.923077	0.623377	0.0845709
Fold5.Rep9	0.0532163	221	0.3	3	0	0.6	1	1	150	0.616625	0.57811	0.923077	0.0967742	0.903226	0.473684	0.461538	0.923077	0.615385	0.0349515
Fold5.Rep9	0.0450149	229	0.3	3	0	0.6	1	1	150	0.616625	0.57811	0.961538	0.0967742	0.903226	0.491228	0.471698	0.961538	0.632911	0.113701
Fold5.Rep9	0.0374976	231	0.3	3	0	0.6	1	1	150	0.616625	0.57811	1	0.0967742	0.903226	0.508772	0.481481	1	0.65	0.215859
Fold5.Rep9	0.0333746	232	0.3	3	0	0.6	1	1	150	0.616625	0.57811	1	0.0645161	0.935484	0.491228	0.472727	1	0.641975	0.174638
Fold5.Rep9	0.0299747	234	0.3	3	0	0.6	1	1	150	0.616625	0.57811	1	0.0322581	0.967742	0.473684	0.464286	1	0.634146	0.12238
Fold5.Rep9	0.025901	238	0.3	3	0	0.6	1	1	150	0.616625	0.57811	1	0	1	0.45614	0.45614	1	0.626506	0
Fold5.Rep9	0.883236	244	0.3	3	0	0.6	1	1	150	0.616625	0.57811	0.0384615	1	0	0.561404	1	0.0384615	0.0740741	0.145915
Fold5.Rep9	0.808689	279	0.3	3	0	0.6	1	1	150	0.616625	0.57811	0.0384615	0.967742	0.0322581	0.54386	0.5	0.0384615	0.0714286	0.0167921
Fold5.Rep9	0.75838	280	0.3	3	0	0.6	1	1	150	0.616625	0.57811	0.0384615	0.935484	0.0645161	0.526316	0.333333	0.0384615	0.0689655	-0.0581158
Fold5.Rep9	0.751643	281	0.3	3	0	0.6	1	1	150	0.616625	0.57811	0.0384615	0.903226	0.0967742	0.508772	0.25	0.0384615	0.0666667	-0.113701
Fold5.Rep9	0.746996	283	0.3	3	0	0.6	1	1	150	0.616625	0.57811	0.0769231	0.903226	0.0967742	0.526316	0.4	0.0769231	0.129032	-0.0349515
Fold5.Rep9	0.74536	285	0.3	3	0	0.6	1	1	150	0.616625	0.57811	0.115385	0.903226	0.0967742	0.54386	0.5	0.115385	0.1875	0.0302039
Fold5.Rep9	0.743224	1	0.3	3	0	0.6	1	1	50	0.604218	0.599418	0.115385	0.870968	0.129032	0.526316	0.428571	0.115385	0.181818	-0.0207105
Fold5.Rep9	0.735025	3	0.3	3	0	0.6	1	1	50	0.604218	0.599418	0.115385	0.83871	0.16129	0.508772	0.375	0.115385	0.176471	-0.065825
Fold5.Rep9	0.711003	4	0.3	3	0	0.6	1	1	50	0.604218	0.599418	0.153846	0.83871	0.16129	0.526316	0.444444	0.153846	0.228571	-0.0101681
Fold5.Rep9	0.675882	8	0.3	3	0	0.6	1	1	50	0.604218	0.599418	0.192308	0.83871	0.16129	0.54386	0.5	0.192308	0.277778	0.0406185
Fold5.Rep9	0.667773	17	0.3	3	0	0.6	1	1	50	0.604218	0.599418	0.230769	0.83871	0.16129	0.561404	0.545455	0.230769	0.324324	0.087689
Fold5.Rep9	0.600467	18	0.3	3	0	0.6	1	1	50	0.604218	0.599418	0.230769	0.806452	0.193548	0.54386	0.5	0.230769	0.315789	0.0454733
Fold5.Rep9	0.583227	21	0.3	3	0	0.6	1	1	50	0.604218	0.599418	0.269231	0.806452	0.193548	0.561404	0.538462	0.269231	0.358974	0.0898389
Fold5.Rep9	0.583125	24	0.3	3	0	0.6	1	1	50	0.604218	0.599418	0.269231	0.774194	0.225806	0.54386	0.5	0.269231	0.35	0.0502461
Fold5.Rep9	0.578509	26	0.3	3	0	0.6	1	1	50	0.604218	0.599418	0.269231	0.741935	0.258065	0.526316	0.466667	0.269231	0.341463	0.01263
Fold5.Rep9	0.572699	27	0.3	3	0	0.6	1	1	50	0.604218	0.599418	0.269231	0.709677	0.290323	0.508772	0.4375	0.269231	0.333333	-0.0233792
Fold5.Rep9	0.568781	29	0.3	3	0	0.6	1	1	50	0.604218	0.599418	0.307692	0.709677	0.290323	0.526316	0.470588	0.307692	0.372093	0.0189106
Fold5.Rep9	0.566047	32	0.3	3	0	0.6	1	1	50	0.604218	0.599418	0.346154	0.709677	0.290323	0.54386	0.5	0.346154	0.409091	0.0598241
Fold5.Rep9	0.536943	36	0.3	3	0	0.6	1	1	50	0.604218	0.599418	0.384615	0.709677	0.290323	0.561404	0.526316	0.384615	0.444444	0.0996271
Fold5.Rep9	0.516139	38	0.3	3	0	0.6	1	1	50	0.604218	0.599418	0.423077	0.709677	0.290323	0.578947	0.55	0.423077	0.478261	0.138548
Fold5.Rep9	0.495057	44	0.3	3	0	0.6	1	1	50	0.604218	0.599418	0.461538	0.709677	0.290323	0.596491	0.571429	0.461538	0.510638	0.176787
Fold5.Rep9	0.492289	45	0.3	3	0	0.6	1	1	50	0.604218	0.599418	0.5	0.709677	0.290323	0.614035	0.590909	0.5	0.541667	0.214523
Fold5.Rep9	0.460437	50	0.3	3	0	0.6	1	1	50	0.604218	0.599418	0.538462	0.709677	0.290323	0.631579	0.608696	0.538462	0.571429	0.251918
Fold5.Rep9	0.442018	51	0.3	3	0	0.6	1	1	50	0.604218	0.599418	0.538462	0.677419	0.322581	0.614035	0.583333	0.538462	0.56	0.217781
Fold5.Rep9	0.439719	52	0.3	3	0	0.6	1	1	50	0.604218	0.599418	0.538462	0.645161	0.354839	0.596491	0.56	0.538462	0.54902	0.18431
Fold5.Rep9	0.43762	60	0.3	3	0	0.6	1	1	50	0.604218	0.599418	0.576923	0.645161	0.354839	0.614035	0.576923	0.576923	0.576923	0.222084
Fold5.Rep9	0.431943	65	0.3	3	0	0.6	1	1	50	0.604218	0.599418	0.615385	0.645161	0.354839	0.631579	0.592593	0.615385	0.603774	0.259902
Fold5.Rep9	0.42434	66	0.3	3	0	0.6	1	1	50	0.604218	0.599418	0.615385	0.612903	0.387097	0.614035	0.571429	0.615385	0.592593	0.227443
Fold5.Rep9	0.416802	73	0.3	3	0	0.6	1	1	50	0.604218	0.599418	0.615385	0.580645	0.419355	0.596491	0.551724	0.615385	0.581818	0.195304
Fold5.Rep9	0.41341	81	0.3	3	0	0.6	1	1	50	0.604218	0.599418	0.615385	0.548387	0.451613	0.578947	0.533333	0.615385	0.571429	0.163367
Fold5.Rep9	0.39728	84	0.3	3	0	0.6	1	1	50	0.604218	0.599418	0.615385	0.516129	0.483871	0.561404	0.516129	0.615385	0.561404	0.131514
Fold5.Rep9	0.37267	110	0.3	3	0	0.6	1	1	50	0.604218	0.599418	0.653846	0.516129	0.483871	0.578947	0.53125	0.653846	0.586207	0.170611
Fold5.Rep9	0.366239	112	0.3	3	0	0.6	1	1	50	0.604218	0.599418	0.653846	0.483871	0.516129	0.561404	0.515152	0.653846	0.576271	0.138929
Fold5.Rep9	0.343054	115	0.3	3	0	0.6	1	1	50	0.604218	0.599418	0.653846	0.451613	0.548387	0.54386	0.5	0.653846	0.566667	0.107065
Fold5.Rep9	0.339987	121	0.3	3	0	0.6	1	1	50	0.604218	0.599418	0.692308	0.451613	0.548387	0.561404	0.514286	0.692308	0.590164	0.147247
Fold5.Rep9	0.312993	123	0.3	3	0	0.6	1	1	50	0.604218	0.599418	0.692308	0.419355	0.580645	0.54386	0.5	0.692308	0.580645	0.115296
Fold5.Rep9	0.299177	124	0.3	3	0	0.6	1	1	50	0.604218	0.599418	0.692308	0.387097	0.612903	0.526316	0.486486	0.692308	0.571429	0.0828699
Fold5.Rep9	0.295576	125	0.3	3	0	0.6	1	1	50	0.604218	0.599418	0.730769	0.387097	0.612903	0.54386	0.5	0.730769	0.59375	0.124534
Fold5.Rep9	0.280963	138	0.3	3	0	0.6	1	1	50	0.604218	0.599418	0.730769	0.354839	0.645161	0.526316	0.487179	0.730769	0.584615	0.0917303
Fold5.Rep9	0.270014	143	0.3	3	0	0.6	1	1	50	0.604218	0.599418	0.769231	0.354839	0.645161	0.54386	0.5	0.769231	0.606061	0.135076
Fold5.Rep9	0.265004	145	0.3	3	0	0.6	1	1	50	0.604218	0.599418	0.769231	0.322581	0.677419	0.526316	0.487805	0.769231	0.597015	0.101768
Fold5.Rep9	0.263772	156	0.3	3	0	0.6	1	1	50	0.604218	0.599418	0.807692	0.322581	0.677419	0.54386	0.5	0.807692	0.617647	0.14735
Fold5.Rep9	0.256249	168	0.3	3	0	0.6	1	1	50	0.604218	0.599418	0.846154	0.322581	0.677419	0.561404	0.511628	0.846154	0.637681	0.195242
Fold5.Rep9	0.245374	177	0.3	3	0	0.6	1	1	50	0.604218	0.599418	0.846154	0.290323	0.709677	0.54386	0.5	0.846154	0.628571	0.162005
Fold5.Rep9	0.24485	180	0.3	3	0	0.6	1	1	50	0.604218	0.599418	0.884615	0.290323	0.709677	0.561404	0.511111	0.884615	0.647887	0.213725
Fold5.Rep9	0.197428	181	0.3	3	0	0.6	1	1	50	0.604218	0.599418	0.884615	0.258065	0.741935	0.54386	0.5	0.884615	0.638889	0.180076
Fold5.Rep9	0.183804	184	0.3	3	0	0.6	1	1	50	0.604218	0.599418	0.884615	0.225806	0.774194	0.526316	0.489362	0.884615	0.630137	0.144602
Fold5.Rep9	0.164928	210	0.3	3	0	0.6	1	1	50	0.604218	0.599418	0.923077	0.225806	0.774194	0.54386	0.5	0.923077	0.648649	0.203363
Fold5.Rep9	0.1632	214	0.3	3	0	0.6	1	1	50	0.604218	0.599418	0.923077	0.193548	0.806452	0.526316	0.489796	0.923077	0.64	0.167231
Fold5.Rep9	0.152905	217	0.3	3	0	0.6	1	1	50	0.604218	0.599418	0.961538	0.193548	0.806452	0.54386	0.5	0.961538	0.657895	0.235347
Fold5.Rep9	0.0993913	218	0.3	3	0	0.6	1	1	50	0.604218	0.599418	0.961538	0.16129	0.83871	0.526316	0.490196	0.961538	0.649351	0.199346
Fold5.Rep9	0.0944057	221	0.3	3	0	0.6	1	1	50	0.604218	0.599418	0.961538	0.129032	0.870968	0.508772	0.480769	0.961538	0.641026	0.159466
Fold5.Rep9	0.076905	229	0.3	3	0	0.6	1	1	50	0.604218	0.599418	0.961538	0.0967742	0.903226	0.491228	0.471698	0.961538	0.632911	0.113701
Fold5.Rep9	0.0762646	231	0.3	3	0	0.6	1	1	50	0.604218	0.599418	0.961538	0.0645161	0.935484	0.473684	0.462963	0.961538	0.625	0.0581158
Fold5.Rep9	0.069338	232	0.3	3	0	0.6	1	1	50	0.604218	0.599418	1	0.0645161	0.935484	0.491228	0.472727	1	0.641975	0.174638
Fold5.Rep9	0.0316547	234	0.3	3	0	0.6	1	1	50	0.604218	0.599418	1	0.0322581	0.967742	0.473684	0.464286	1	0.634146	0.12238
Fold5.Rep9	0.0286988	238	0.3	3	0	0.6	1	1	50	0.604218	0.599418	1	0	1	0.45614	0.45614	1	0.626506	0
Fold5.Rep9	0.99579	244	0.3	3	0	0.6	1	1	50	0.604218	0.599418	0	0.967742	0.0322581	0.526316	0	0	0	-0.12238
Fold5.Rep9	0.983001	279	0.3	3	0	0.6	1	1	50	0.604218	0.599418	0	0.935484	0.0645161	0.508772	0	0	0	-0.174638
Fold5.Rep9	0.951311	280	0.3	3	0	0.6	1	1	50	0.604218	0.599418	0.0384615	0.935484	0.0645161	0.526316	0.333333	0.0384615	0.0689655	-0.0581158
Fold5.Rep9	0.933794	281	0.3	3	0	0.6	1	1	50	0.604218	0.599418	0.0769231	0.935484	0.0645161	0.54386	0.5	0.0769231	0.133333	0.0241916
Fold5.Rep9	0.922885	283	0.3	3	0	0.6	1	1	50	0.604218	0.599418	0.0769231	0.903226	0.0967742	0.526316	0.4	0.0769231	0.129032	-0.0349515
Fold5.Rep9	0.866466	285	0.3	3	0	0.6	1	1	50	0.604218	0.599418	0.115385	0.903226	0.0967742	0.54386	0.5	0.115385	0.1875	0.0302039
Fold5.Rep9	0.860093	1	0.3	3	0	0.6	1	1	100	0.616625	0.576702	0.153846	0.903226	0.0967742	0.561404	0.571429	0.153846	0.242424	0.0866077
Fold5.Rep9	0.851562	3	0.3	3	0	0.6	1	1	100	0.616625	0.576702	0.192308	0.903226	0.0967742	0.578947	0.625	0.192308	0.294118	0.136987
Fold5.Rep9	0.844078	4	0.3	3	0	0.6	1	1	100	0.616625	0.576702	0.192308	0.870968	0.129032	0.561404	0.555556	0.192308	0.285714	0.0864293
Fold5.Rep9	0.843156	8	0.3	3	0	0.6	1	1	100	0.616625	0.576702	0.230769	0.870968	0.129032	0.578947	0.6	0.230769	0.333333	0.133229
Fold5.Rep9	0.83103	17	0.3	3	0	0.6	1	1	100	0.616625	0.576702	0.230769	0.83871	0.16129	0.561404	0.545455	0.230769	0.324324	0.087689
Fold5.Rep9	0.816833	18	0.3	3	0	0.6	1	1	100	0.616625	0.576702	0.230769	0.806452	0.193548	0.54386	0.5	0.230769	0.315789	0.0454733
Fold5.Rep9	0.814976	21	0.3	3	0	0.6	1	1	100	0.616625	0.576702	0.269231	0.806452	0.193548	0.561404	0.538462	0.269231	0.358974	0.0898389
Fold5.Rep9	0.813964	24	0.3	3	0	0.6	1	1	100	0.616625	0.576702	0.269231	0.774194	0.225806	0.54386	0.5	0.269231	0.35	0.0502461
Fold5.Rep9	0.714905	26	0.3	3	0	0.6	1	1	100	0.616625	0.576702	0.269231	0.741935	0.258065	0.526316	0.466667	0.269231	0.341463	0.01263
Fold5.Rep9	0.698842	27	0.3	3	0	0.6	1	1	100	0.616625	0.576702	0.269231	0.709677	0.290323	0.508772	0.4375	0.269231	0.333333	-0.0233792
Fold5.Rep9	0.68664	29	0.3	3	0	0.6	1	1	100	0.616625	0.576702	0.269231	0.677419	0.322581	0.491228	0.411765	0.269231	0.325581	-0.0580827
Fold5.Rep9	0.674957	32	0.3	3	0	0.6	1	1	100	0.616625	0.576702	0.307692	0.677419	0.322581	0.508772	0.444444	0.307692	0.363636	-0.0159531
Fold5.Rep9	0.666316	36	0.3	3	0	0.6	1	1	100	0.616625	0.576702	0.307692	0.645161	0.354839	0.491228	0.421053	0.307692	0.355556	-0.0498135
Fold5.Rep9	0.659977	38	0.3	3	0	0.6	1	1	100	0.616625	0.576702	0.346154	0.645161	0.354839	0.508772	0.45	0.346154	0.391304	-0.00906389
Fold5.Rep9	0.621793	44	0.3	3	0	0.6	1	1	100	0.616625	0.576702	0.346154	0.612903	0.387097	0.491228	0.428571	0.346154	0.382979	-0.0422752
Fold5.Rep9	0.604635	45	0.3	3	0	0.6	1	1	100	0.616625	0.576702	0.346154	0.580645	0.419355	0.473684	0.409091	0.346154	0.375	-0.0748926
Fold5.Rep9	0.544683	50	0.3	3	0	0.6	1	1	100	0.616625	0.576702	0.346154	0.548387	0.451613	0.45614	0.391304	0.346154	0.367347	-0.107065
Fold5.Rep9	0.404181	51	0.3	3	0	0.6	1	1	100	0.616625	0.576702	0.384615	0.548387	0.451613	0.473684	0.416667	0.384615	0.4	-0.0675871
Fold5.Rep9	0.388231	52	0.3	3	0	0.6	1	1	100	0.616625	0.576702	0.423077	0.548387	0.451613	0.491228	0.44	0.423077	0.431373	-0.0286428
Fold5.Rep9	0.37332	60	0.3	3	0	0.6	1	1	100	0.616625	0.576702	0.423077	0.516129	0.483871	0.473684	0.423077	0.423077	0.423077	-0.060794
Fold5.Rep9	0.346433	65	0.3	3	0	0.6	1	1	100	0.616625	0.576702	0.461538	0.516129	0.483871	0.491228	0.444444	0.461538	0.45283	-0.0222773
Fold5.Rep9	0.335823	66	0.3	3	0	0.6	1	1	100	0.616625	0.576702	0.461538	0.483871	0.516129	0.473684	0.428571	0.461538	0.444444	-0.0543885
Fold5.Rep9	0.32144	73	0.3	3	0	0.6	1	1	100	0.616625	0.576702	0.461538	0.451613	0.548387	0.45614	0.413793	0.461538	0.436364	-0.0865272
Fold5.Rep9	0.274967	81	0.3	3	0	0.6	1	1	100	0.616625	0.576702	0.461538	0.419355	0.580645	0.438596	0.4	0.461538	0.428571	-0.118812
Fold5.Rep9	0.273092	84	0.3	3	0	0.6	1	1	100	0.616625	0.576702	0.461538	0.387097	0.612903	0.421053	0.387097	0.461538	0.421053	-0.151365
Fold5.Rep9	0.248412	110	0.3	3	0	0.6	1	1	100	0.616625	0.576702	0.461538	0.354839	0.645161	0.403509	0.375	0.461538	0.413793	-0.18431
Fold5.Rep9	0.234956	112	0.3	3	0	0.6	1	1	100	0.616625	0.576702	0.5	0.354839	0.645161	0.421053	0.393939	0.5	0.440678	-0.146439
Fold5.Rep9	0.232211	115	0.3	3	0	0.6	1	1	100	0.616625	0.576702	0.538462	0.354839	0.645161	0.438596	0.411765	0.538462	0.466667	-0.108325
Fold5.Rep9	0.208018	121	0.3	3	0	0.6	1	1	100	0.616625	0.576702	0.576923	0.354839	0.645161	0.45614	0.428571	0.576923	0.491803	-0.0698152
Fold5.Rep9	0.196765	123	0.3	3	0	0.6	1	1	100	0.616625	0.576702	0.615385	0.354839	0.645161	0.473684	0.444444	0.615385	0.516129	-0.0307456
Fold5.Rep9	0.191428	124	0.3	3	0	0.6	1	1	100	0.616625	0.576702	0.653846	0.354839	0.645161	0.491228	0.459459	0.653846	0.539683	0.00906389
Fold5.Rep9	0.161616	125	0.3	3	0	0.6	1	1	100	0.616625	0.576702	0.692308	0.354839	0.645161	0.508772	0.473684	0.692308	0.5625	0.0498135
Fold5.Rep9	0.143099	138	0.3	3	0	0.6	1	1	100	0.616625	0.576702	0.692308	0.322581	0.677419	0.491228	0.461538	0.692308	0.553846	0.0159531
Fold5.Rep9	0.14034	143	0.3	3	0	0.6	1	1	100	0.616625	0.576702	0.692308	0.290323	0.709677	0.473684	0.45	0.692308	0.545455	-0.0189106
Fold5.Rep9	0.137828	145	0.3	3	0	0.6	1	1	100	0.616625	0.576702	0.730769	0.290323	0.709677	0.491228	0.463415	0.730769	0.567164	0.0233792
Fold5.Rep9	0.134353	156	0.3	3	0	0.6	1	1	100	0.616625	0.576702	0.730769	0.258065	0.741935	0.473684	0.452381	0.730769	0.558824	-0.01263
Fold5.Rep9	0.120257	168	0.3	3	0	0.6	1	1	100	0.616625	0.576702	0.730769	0.225806	0.774194	0.45614	0.44186	0.730769	0.550725	-0.0502461
Fold5.Rep9	0.120141	177	0.3	3	0	0.6	1	1	100	0.616625	0.576702	0.730769	0.193548	0.806452	0.438596	0.431818	0.730769	0.542857	-0.0898389
Fold5.Rep9	0.110133	180	0.3	3	0	0.6	1	1	100	0.616625	0.576702	0.769231	0.193548	0.806452	0.45614	0.444444	0.769231	0.56338	-0.0454733
Fold5.Rep9	0.0823686	181	0.3	3	0	0.6	1	1	100	0.616625	0.576702	0.769231	0.16129	0.83871	0.438596	0.434783	0.769231	0.555556	-0.087689
Fold5.Rep9	0.0791987	184	0.3	3	0	0.6	1	1	100	0.616625	0.576702	0.769231	0.129032	0.870968	0.421053	0.425532	0.769231	0.547945	-0.133229
Fold5.Rep9	0.0686507	210	0.3	3	0	0.6	1	1	100	0.616625	0.576702	0.807692	0.129032	0.870968	0.438596	0.4375	0.807692	0.567568	-0.0864293
Fold5.Rep9	0.0525748	214	0.3	3	0	0.6	1	1	100	0.616625	0.576702	0.807692	0.0967742	0.903226	0.421053	0.428571	0.807692	0.56	-0.136987
Fold5.Rep9	0.0522012	217	0.3	3	0	0.6	1	1	100	0.616625	0.576702	0.807692	0.0645161	0.935484	0.403509	0.42	0.807692	0.552632	-0.193926
Fold5.Rep9	0.032537	218	0.3	3	0	0.6	1	1	100	0.616625	0.576702	0.807692	0.0322581	0.967742	0.385965	0.411765	0.807692	0.545455	-0.259754
Fold5.Rep9	0.027912	221	0.3	3	0	0.6	1	1	100	0.616625	0.576702	0.846154	0.0322581	0.967742	0.403509	0.423077	0.846154	0.564103	-0.214078
Fold5.Rep9	0.017615	229	0.3	3	0	0.6	1	1	100	0.616625	0.576702	0.884615	0.0322581	0.967742	0.421053	0.433962	0.884615	0.582278	-0.162084
Fold5.Rep9	0.0148509	231	0.3	3	0	0.6	1	1	100	0.616625	0.576702	0.923077	0.0322581	0.967742	0.438596	0.444444	0.923077	0.6	-0.0996271
Fold5.Rep9	0.0114783	232	0.3	3	0	0.6	1	1	100	0.616625	0.576702	0.923077	0	1	0.421053	0.436364	0.923077	0.592593	-0.208223
Fold5.Rep9	0.0103438	234	0.3	3	0	0.6	1	1	100	0.616625	0.576702	0.961538	0	1	0.438596	0.446429	0.961538	0.609756	-0.145915
Fold5.Rep9	0.00647449	238	0.3	3	0	0.6	1	1	100	0.616625	0.576702	1	0	1	0.45614	0.45614	1	0.626506	0
Fold5.Rep9	0.958187	244	0.3	3	0	0.6	1	1	100	0.616625	0.576702	0	0.967742	0.0322581	0.526316	0	0	0	-0.12238
Fold5.Rep9	0.955289	279	0.3	3	0	0.6	1	1	100	0.616625	0.576702	0	0.935484	0.0645161	0.508772	0	0	0	-0.174638
Fold5.Rep9	0.935725	280	0.3	3	0	0.6	1	1	100	0.616625	0.576702	0	0.903226	0.0967742	0.491228	0	0	0	-0.215859
Fold5.Rep9	0.914415	281	0.3	3	0	0.6	1	1	100	0.616625	0.576702	0.0384615	0.903226	0.0967742	0.508772	0.25	0.0384615	0.0666667	-0.113701
Fold5.Rep9	0.910365	283	0.3	3	0	0.6	1	1	100	0.616625	0.576702	0.0384615	0.870968	0.129032	0.491228	0.2	0.0384615	0.0645161	-0.159466
Fold5.Rep9	0.906971	285	0.3	3	0	0.6	1	1	100	0.616625	0.576702	0.0769231	0.870968	0.129032	0.508772	0.333333	0.0769231	0.125	-0.0845709
Fold5.Rep9	0.873694	1	0.3	3	0	0.8	1	0.5	150	0.585608	0.525325	0.115385	0.870968	0.129032	0.526316	0.428571	0.115385	0.181818	-0.0207105
Fold5.Rep9	0.865358	3	0.3	3	0	0.8	1	0.5	150	0.585608	0.525325	0.153846	0.870968	0.129032	0.54386	0.5	0.153846	0.235294	0.0355811
Fold5.Rep9	0.843947	4	0.3	3	0	0.8	1	0.5	150	0.585608	0.525325	0.192308	0.870968	0.129032	0.561404	0.555556	0.192308	0.285714	0.0864293
Fold5.Rep9	0.843684	8	0.3	3	0	0.8	1	0.5	150	0.585608	0.525325	0.230769	0.870968	0.129032	0.578947	0.6	0.230769	0.333333	0.133229
Fold5.Rep9	0.739473	17	0.3	3	0	0.8	1	0.5	150	0.585608	0.525325	0.269231	0.870968	0.129032	0.596491	0.636364	0.269231	0.378378	0.176944
Fold5.Rep9	0.720198	18	0.3	3	0	0.8	1	0.5	150	0.585608	0.525325	0.307692	0.870968	0.129032	0.614035	0.666667	0.307692	0.421053	0.218272
Fold5.Rep9	0.662919	21	0.3	3	0	0.8	1	0.5	150	0.585608	0.525325	0.307692	0.83871	0.16129	0.596491	0.615385	0.307692	0.410256	0.173787
Fold5.Rep9	0.624395	24	0.3	3	0	0.8	1	0.5	150	0.585608	0.525325	0.307692	0.806452	0.193548	0.578947	0.571429	0.307692	0.4	0.132075
Fold5.Rep9	0.597277	26	0.3	3	0	0.8	1	0.5	150	0.585608	0.525325	0.307692	0.774194	0.225806	0.561404	0.533333	0.307692	0.390244	0.0926203
Fold5.Rep9	0.582543	27	0.3	3	0	0.8	1	0.5	150	0.585608	0.525325	0.346154	0.774194	0.225806	0.578947	0.5625	0.346154	0.428571	0.133399
Fold5.Rep9	0.566082	29	0.3	3	0	0.8	1	0.5	150	0.585608	0.525325	0.346154	0.741935	0.258065	0.561404	0.529412	0.346154	0.418605	0.0959039
Fold5.Rep9	0.494624	32	0.3	3	0	0.8	1	0.5	150	0.585608	0.525325	0.346154	0.709677	0.290323	0.54386	0.5	0.346154	0.409091	0.0598241
Fold5.Rep9	0.427983	36	0.3	3	0	0.8	1	0.5	150	0.585608	0.525325	0.346154	0.677419	0.322581	0.526316	0.473684	0.346154	0.4	0.0249068
Fold5.Rep9	0.417139	38	0.3	3	0	0.8	1	0.5	150	0.585608	0.525325	0.346154	0.645161	0.354839	0.508772	0.45	0.346154	0.391304	-0.00906389
Fold5.Rep9	0.396936	44	0.3	3	0	0.8	1	0.5	150	0.585608	0.525325	0.384615	0.645161	0.354839	0.526316	0.47619	0.384615	0.425532	0.0307456
Fold5.Rep9	0.341682	45	0.3	3	0	0.8	1	0.5	150	0.585608	0.525325	0.423077	0.645161	0.354839	0.54386	0.5	0.423077	0.458333	0.0698152
Fold5.Rep9	0.31183	50	0.3	3	0	0.8	1	0.5	150	0.585608	0.525325	0.461538	0.645161	0.354839	0.561404	0.521739	0.461538	0.489796	0.108325
Fold5.Rep9	0.304496	51	0.3	3	0	0.8	1	0.5	150	0.585608	0.525325	0.461538	0.612903	0.387097	0.54386	0.5	0.461538	0.48	0.0750967
Fold5.Rep9	0.293626	52	0.3	3	0	0.8	1	0.5	150	0.585608	0.525325	0.461538	0.580645	0.419355	0.526316	0.48	0.461538	0.470588	0.0423415
Fold5.Rep9	0.293104	60	0.3	3	0	0.8	1	0.5	150	0.585608	0.525325	0.5	0.580645	0.419355	0.54386	0.5	0.5	0.5	0.0806452
Fold5.Rep9	0.291837	65	0.3	3	0	0.8	1	0.5	150	0.585608	0.525325	0.538462	0.580645	0.419355	0.561404	0.518519	0.538462	0.528302	0.118812
Fold5.Rep9	0.258052	66	0.3	3	0	0.8	1	0.5	150	0.585608	0.525325	0.538462	0.548387	0.451613	0.54386	0.5	0.538462	0.518519	0.0865272
Fold5.Rep9	0.255809	73	0.3	3	0	0.8	1	0.5	150	0.585608	0.525325	0.538462	0.516129	0.483871	0.526316	0.482759	0.538462	0.509091	0.0543885
Fold5.Rep9	0.252208	81	0.3	3	0	0.8	1	0.5	150	0.585608	0.525325	0.538462	0.483871	0.516129	0.508772	0.466667	0.538462	0.5	0.0222773
Fold5.Rep9	0.237488	84	0.3	3	0	0.8	1	0.5	150	0.585608	0.525325	0.538462	0.451613	0.548387	0.491228	0.451613	0.538462	0.491228	-0.00992556
Fold5.Rep9	0.23397	110	0.3	3	0	0.8	1	0.5	150	0.585608	0.525325	0.576923	0.451613	0.548387	0.508772	0.46875	0.576923	0.517241	0.0286428
Fold5.Rep9	0.205353	112	0.3	3	0	0.8	1	0.5	150	0.585608	0.525325	0.576923	0.419355	0.580645	0.491228	0.454545	0.576923	0.508475	-0.00375484
Fold5.Rep9	0.186182	115	0.3	3	0	0.8	1	0.5	150	0.585608	0.525325	0.615385	0.419355	0.580645	0.508772	0.470588	0.615385	0.533333	0.0352685
Fold5.Rep9	0.177508	121	0.3	3	0	0.8	1	0.5	150	0.585608	0.525325	0.653846	0.419355	0.580645	0.526316	0.485714	0.653846	0.557377	0.0748926
Fold5.Rep9	0.174592	123	0.3	3	0	0.8	1	0.5	150	0.585608	0.525325	0.653846	0.387097	0.612903	0.508772	0.472222	0.653846	0.548387	0.0422752
Fold5.Rep9	0.169563	124	0.3	3	0	0.8	1	0.5	150	0.585608	0.525325	0.692308	0.387097	0.612903	0.526316	0.486486	0.692308	0.571429	0.0828699
Fold5.Rep9	0.161451	125	0.3	3	0	0.8	1	0.5	150	0.585608	0.525325	0.692308	0.354839	0.645161	0.508772	0.473684	0.692308	0.5625	0.0498135
Fold5.Rep9	0.157464	138	0.3	3	0	0.8	1	0.5	150	0.585608	0.525325	0.730769	0.354839	0.645161	0.526316	0.487179	0.730769	0.584615	0.0917303
Fold5.Rep9	0.153714	143	0.3	3	0	0.8	1	0.5	150	0.585608	0.525325	0.730769	0.322581	0.677419	0.508772	0.475	0.730769	0.575758	0.0580827
Fold5.Rep9	0.136887	145	0.3	3	0	0.8	1	0.5	150	0.585608	0.525325	0.769231	0.322581	0.677419	0.526316	0.487805	0.769231	0.597015	0.101768
Fold5.Rep9	0.133772	156	0.3	3	0	0.8	1	0.5	150	0.585608	0.525325	0.769231	0.290323	0.709677	0.508772	0.47619	0.769231	0.588235	0.0673602
Fold5.Rep9	0.128703	168	0.3	3	0	0.8	1	0.5	150	0.585608	0.525325	0.769231	0.258065	0.741935	0.491228	0.465116	0.769231	0.57971	0.0315833
Fold5.Rep9	0.120922	177	0.3	3	0	0.8	1	0.5	150	0.585608	0.525325	0.807692	0.258065	0.741935	0.508772	0.477273	0.807692	0.6	0.0780567
Fold5.Rep9	0.0966146	180	0.3	3	0	0.8	1	0.5	150	0.585608	0.525325	0.807692	0.225806	0.774194	0.491228	0.466667	0.807692	0.591549	0.040926
Fold5.Rep9	0.0964778	181	0.3	3	0	0.8	1	0.5	150	0.585608	0.525325	0.846154	0.225806	0.774194	0.508772	0.478261	0.846154	0.611111	0.0908208
Fold5.Rep9	0.0885912	184	0.3	3	0	0.8	1	0.5	150	0.585608	0.525325	0.846154	0.193548	0.806452	0.491228	0.468085	0.846154	0.60274	0.0519916
Fold5.Rep9	0.0872574	210	0.3	3	0	0.8	1	0.5	150	0.585608	0.525325	0.846154	0.16129	0.83871	0.473684	0.458333	0.846154	0.594595	0.0101681
Fold5.Rep9	0.0777709	214	0.3	3	0	0.8	1	0.5	150	0.585608	0.525325	0.846154	0.129032	0.870968	0.45614	0.44898	0.846154	0.586667	-0.0355811
Fold5.Rep9	0.0685343	217	0.3	3	0	0.8	1	0.5	150	0.585608	0.525325	0.846154	0.0967742	0.903226	0.438596	0.44	0.846154	0.578947	-0.0866077
Fold5.Rep9	0.0661077	218	0.3	3	0	0.8	1	0.5	150	0.585608	0.525325	0.846154	0.0645161	0.935484	0.421053	0.431373	0.846154	0.571429	-0.144979
Fold5.Rep9	0.0623311	221	0.3	3	0	0.8	1	0.5	150	0.585608	0.525325	0.884615	0.0645161	0.935484	0.438596	0.442308	0.884615	0.589744	-0.0895632
Fold5.Rep9	0.0588182	229	0.3	3	0	0.8	1	0.5	150	0.585608	0.525325	0.884615	0.0322581	0.967742	0.421053	0.433962	0.884615	0.582278	-0.162084
Fold5.Rep9	0.0496345	231	0.3	3	0	0.8	1	0.5	150	0.585608	0.525325	0.923077	0.0322581	0.967742	0.438596	0.444444	0.923077	0.6	-0.0996271
Fold5.Rep9	0.0337801	232	0.3	3	0	0.8	1	0.5	150	0.585608	0.525325	0.961538	0.0322581	0.967742	0.45614	0.454545	0.961538	0.617284	-0.0167921
Fold5.Rep9	0.00933105	234	0.3	3	0	0.8	1	0.5	150	0.585608	0.525325	0.961538	0	1	0.438596	0.446429	0.961538	0.609756	-0.145915
Fold5.Rep9	0.00170273	238	0.3	3	0	0.8	1	0.5	150	0.585608	0.525325	1	0	1	0.45614	0.45614	1	0.626506	0
Fold5.Rep9	0.909986	244	0.3	3	0	0.8	1	0.5	150	0.585608	0.525325	0.0384615	1	0	0.561404	1	0.0384615	0.0740741	0.145915
Fold5.Rep9	0.857782	279	0.3	3	0	0.8	1	0.5	150	0.585608	0.525325	0.0384615	0.967742	0.0322581	0.54386	0.5	0.0384615	0.0714286	0.0167921
Fold5.Rep9	0.847082	280	0.3	3	0	0.8	1	0.5	150	0.585608	0.525325	0.0769231	0.967742	0.0322581	0.561404	0.666667	0.0769231	0.137931	0.0996271
Fold5.Rep9	0.801464	281	0.3	3	0	0.8	1	0.5	150	0.585608	0.525325	0.0769231	0.935484	0.0645161	0.54386	0.5	0.0769231	0.133333	0.0241916
Fold5.Rep9	0.775639	283	0.3	3	0	0.8	1	0.5	150	0.585608	0.525325	0.0769231	0.903226	0.0967742	0.526316	0.4	0.0769231	0.129032	-0.0349515
Fold5.Rep9	0.734367	285	0.3	3	0	0.8	1	0.5	150	0.585608	0.525325	0.115385	0.903226	0.0967742	0.54386	0.5	0.115385	0.1875	0.0302039
Fold5.Rep9	0.716573	1	0.3	3	0	0.8	1	0.5	50	0.614144	0.568989	0.153846	0.903226	0.0967742	0.561404	0.571429	0.153846	0.242424	0.0866077
Fold5.Rep9	0.703568	3	0.3	3	0	0.8	1	0.5	50	0.614144	0.568989	0.192308	0.903226	0.0967742	0.578947	0.625	0.192308	0.294118	0.136987
Fold5.Rep9	0.698838	4	0.3	3	0	0.8	1	0.5	50	0.614144	0.568989	0.230769	0.903226	0.0967742	0.596491	0.666667	0.230769	0.342857	0.183027
Fold5.Rep9	0.672907	8	0.3	3	0	0.8	1	0.5	50	0.614144	0.568989	0.269231	0.903226	0.0967742	0.614035	0.7	0.269231	0.388889	0.225839
Fold5.Rep9	0.655054	17	0.3	3	0	0.8	1	0.5	50	0.614144	0.568989	0.269231	0.870968	0.129032	0.596491	0.636364	0.269231	0.378378	0.176944
Fold5.Rep9	0.630859	18	0.3	3	0	0.8	1	0.5	50	0.614144	0.568989	0.269231	0.83871	0.16129	0.578947	0.583333	0.269231	0.368421	0.131873
Fold5.Rep9	0.619861	21	0.3	3	0	0.8	1	0.5	50	0.614144	0.568989	0.307692	0.83871	0.16129	0.596491	0.615385	0.307692	0.410256	0.173787
Fold5.Rep9	0.615912	24	0.3	3	0	0.8	1	0.5	50	0.614144	0.568989	0.307692	0.806452	0.193548	0.578947	0.571429	0.307692	0.4	0.132075
Fold5.Rep9	0.612406	26	0.3	3	0	0.8	1	0.5	50	0.614144	0.568989	0.307692	0.774194	0.225806	0.561404	0.533333	0.307692	0.390244	0.0926203
Fold5.Rep9	0.589495	27	0.3	3	0	0.8	1	0.5	50	0.614144	0.568989	0.346154	0.774194	0.225806	0.578947	0.5625	0.346154	0.428571	0.133399
Fold5.Rep9	0.582967	29	0.3	3	0	0.8	1	0.5	50	0.614144	0.568989	0.346154	0.741935	0.258065	0.561404	0.529412	0.346154	0.418605	0.0959039
Fold5.Rep9	0.572615	32	0.3	3	0	0.8	1	0.5	50	0.614144	0.568989	0.346154	0.709677	0.290323	0.54386	0.5	0.346154	0.409091	0.0598241
Fold5.Rep9	0.54485	36	0.3	3	0	0.8	1	0.5	50	0.614144	0.568989	0.384615	0.709677	0.290323	0.561404	0.526316	0.384615	0.444444	0.0996271
Fold5.Rep9	0.538542	38	0.3	3	0	0.8	1	0.5	50	0.614144	0.568989	0.384615	0.677419	0.322581	0.54386	0.5	0.384615	0.434783	0.0647421
Fold5.Rep9	0.513604	44	0.3	3	0	0.8	1	0.5	50	0.614144	0.568989	0.384615	0.645161	0.354839	0.526316	0.47619	0.384615	0.425532	0.0307456
Fold5.Rep9	0.485754	45	0.3	3	0	0.8	1	0.5	50	0.614144	0.568989	0.384615	0.612903	0.387097	0.508772	0.454545	0.384615	0.416667	-0.00253873
Fold5.Rep9	0.470518	50	0.3	3	0	0.8	1	0.5	50	0.614144	0.568989	0.384615	0.580645	0.419355	0.491228	0.434783	0.384615	0.408163	-0.0352685
Fold5.Rep9	0.467147	51	0.3	3	0	0.8	1	0.5	50	0.614144	0.568989	0.384615	0.548387	0.451613	0.473684	0.416667	0.384615	0.4	-0.0675871
Fold5.Rep9	0.46042	52	0.3	3	0	0.8	1	0.5	50	0.614144	0.568989	0.384615	0.516129	0.483871	0.45614	0.4	0.384615	0.392157	-0.0996271
Fold5.Rep9	0.454599	60	0.3	3	0	0.8	1	0.5	50	0.614144	0.568989	0.384615	0.483871	0.516129	0.438596	0.384615	0.384615	0.384615	-0.131514
Fold5.Rep9	0.432702	65	0.3	3	0	0.8	1	0.5	50	0.614144	0.568989	0.423077	0.483871	0.516129	0.45614	0.407407	0.423077	0.415094	-0.0928221
Fold5.Rep9	0.421717	66	0.3	3	0	0.8	1	0.5	50	0.614144	0.568989	0.423077	0.451613	0.548387	0.438596	0.392857	0.423077	0.407407	-0.124846
Fold5.Rep9	0.406591	73	0.3	3	0	0.8	1	0.5	50	0.614144	0.568989	0.461538	0.451613	0.548387	0.45614	0.413793	0.461538	0.436364	-0.0865272
Fold5.Rep9	0.400056	81	0.3	3	0	0.8	1	0.5	50	0.614144	0.568989	0.5	0.451613	0.548387	0.473684	0.433333	0.5	0.464286	-0.0482675
Fold5.Rep9	0.38873	84	0.3	3	0	0.8	1	0.5	50	0.614144	0.568989	0.538462	0.451613	0.548387	0.491228	0.451613	0.538462	0.491228	-0.00992556
Fold5.Rep9	0.371362	110	0.3	3	0	0.8	1	0.5	50	0.614144	0.568989	0.576923	0.451613	0.548387	0.508772	0.46875	0.576923	0.517241	0.0286428
Fold5.Rep9	0.370224	112	0.3	3	0	0.8	1	0.5	50	0.614144	0.568989	0.615385	0.451613	0.548387	0.526316	0.484848	0.615385	0.542373	0.0675871
Fold5.Rep9	0.355162	115	0.3	3	0	0.8	1	0.5	50	0.614144	0.568989	0.653846	0.451613	0.548387	0.54386	0.5	0.653846	0.566667	0.107065
Fold5.Rep9	0.349787	121	0.3	3	0	0.8	1	0.5	50	0.614144	0.568989	0.653846	0.419355	0.580645	0.526316	0.485714	0.653846	0.557377	0.0748926
Fold5.Rep9	0.331772	123	0.3	3	0	0.8	1	0.5	50	0.614144	0.568989	0.692308	0.419355	0.580645	0.54386	0.5	0.692308	0.580645	0.115296
Fold5.Rep9	0.309758	124	0.3	3	0	0.8	1	0.5	50	0.614144	0.568989	0.730769	0.419355	0.580645	0.561404	0.513514	0.730769	0.603175	0.156676
Fold5.Rep9	0.278873	125	0.3	3	0	0.8	1	0.5	50	0.614144	0.568989	0.730769	0.387097	0.612903	0.54386	0.5	0.730769	0.59375	0.124534
Fold5.Rep9	0.244534	138	0.3	3	0	0.8	1	0.5	50	0.614144	0.568989	0.730769	0.354839	0.645161	0.526316	0.487179	0.730769	0.584615	0.0917303
Fold5.Rep9	0.232135	143	0.3	3	0	0.8	1	0.5	50	0.614144	0.568989	0.730769	0.322581	0.677419	0.508772	0.475	0.730769	0.575758	0.0580827
Fold5.Rep9	0.18755	145	0.3	3	0	0.8	1	0.5	50	0.614144	0.568989	0.730769	0.290323	0.709677	0.491228	0.463415	0.730769	0.567164	0.0233792
Fold5.Rep9	0.184632	156	0.3	3	0	0.8	1	0.5	50	0.614144	0.568989	0.730769	0.258065	0.741935	0.473684	0.452381	0.730769	0.558824	-0.01263
Fold5.Rep9	0.178578	168	0.3	3	0	0.8	1	0.5	50	0.614144	0.568989	0.769231	0.258065	0.741935	0.491228	0.465116	0.769231	0.57971	0.0315833
Fold5.Rep9	0.173418	177	0.3	3	0	0.8	1	0.5	50	0.614144	0.568989	0.769231	0.225806	0.774194	0.473684	0.454545	0.769231	0.571429	-0.00589107
Fold5.Rep9	0.160177	180	0.3	3	0	0.8	1	0.5	50	0.614144	0.568989	0.807692	0.225806	0.774194	0.491228	0.466667	0.807692	0.591549	0.040926
Fold5.Rep9	0.153337	181	0.3	3	0	0.8	1	0.5	50	0.614144	0.568989	0.807692	0.193548	0.806452	0.473684	0.456522	0.807692	0.583333	0.00156588
Fold5.Rep9	0.135775	184	0.3	3	0	0.8	1	0.5	50	0.614144	0.568989	0.846154	0.193548	0.806452	0.491228	0.468085	0.846154	0.60274	0.0519916
Fold5.Rep9	0.135275	210	0.3	3	0	0.8	1	0.5	50	0.614144	0.568989	0.884615	0.193548	0.806452	0.508772	0.479167	0.884615	0.621622	0.106766
Fold5.Rep9	0.109813	214	0.3	3	0	0.8	1	0.5	50	0.614144	0.568989	0.923077	0.193548	0.806452	0.526316	0.489796	0.923077	0.64	0.167231
Fold5.Rep9	0.0925127	217	0.3	3	0	0.8	1	0.5	50	0.614144	0.568989	0.923077	0.16129	0.83871	0.508772	0.48	0.923077	0.631579	0.128029
Fold5.Rep9	0.089592	218	0.3	3	0	0.8	1	0.5	50	0.614144	0.568989	0.961538	0.16129	0.83871	0.526316	0.490196	0.961538	0.649351	0.199346
Fold5.Rep9	0.084701	221	0.3	3	0	0.8	1	0.5	50	0.614144	0.568989	0.961538	0.129032	0.870968	0.508772	0.480769	0.961538	0.641026	0.159466
Fold5.Rep9	0.0777529	229	0.3	3	0	0.8	1	0.5	50	0.614144	0.568989	0.961538	0.0967742	0.903226	0.491228	0.471698	0.961538	0.632911	0.113701
Fold5.Rep9	0.0768752	231	0.3	3	0	0.8	1	0.5	50	0.614144	0.568989	0.961538	0.0645161	0.935484	0.473684	0.462963	0.961538	0.625	0.0581158
Fold5.Rep9	0.0559844	232	0.3	3	0	0.8	1	0.5	50	0.614144	0.568989	0.961538	0.0322581	0.967742	0.45614	0.454545	0.961538	0.617284	-0.0167921
Fold5.Rep9	0.0344191	234	0.3	3	0	0.8	1	0.5	50	0.614144	0.568989	0.961538	0	1	0.438596	0.446429	0.961538	0.609756	-0.145915
Fold5.Rep9	0.0198753	238	0.3	3	0	0.8	1	0.5	50	0.614144	0.568989	1	0	1	0.45614	0.45614	1	0.626506	0
Fold5.Rep9	0.986313	244	0.3	3	0	0.8	1	0.5	50	0.614144	0.568989	0	0.967742	0.0322581	0.526316	0	0	0	-0.12238
Fold5.Rep9	0.983086	279	0.3	3	0	0.8	1	0.5	50	0.614144	0.568989	0.0384615	0.967742	0.0322581	0.54386	0.5	0.0384615	0.0714286	0.0167921
Fold5.Rep9	0.959707	280	0.3	3	0	0.8	1	0.5	50	0.614144	0.568989	0.0769231	0.967742	0.0322581	0.561404	0.666667	0.0769231	0.137931	0.0996271
Fold5.Rep9	0.924215	281	0.3	3	0	0.8	1	0.5	50	0.614144	0.568989	0.115385	0.967742	0.0322581	0.578947	0.75	0.115385	0.2	0.162084
Fold5.Rep9	0.899561	283	0.3	3	0	0.8	1	0.5	50	0.614144	0.568989	0.153846	0.967742	0.0322581	0.596491	0.8	0.153846	0.258065	0.214078
Fold5.Rep9	0.895638	285	0.3	3	0	0.8	1	0.5	50	0.614144	0.568989	0.192308	0.967742	0.0322581	0.614035	0.833333	0.192308	0.3125	0.259754
Fold5.Rep9	0.871802	1	0.3	3	0	0.8	1	0.5	100	0.580645	0.513114	0.230769	0.967742	0.0322581	0.631579	0.857143	0.230769	0.363636	0.301244
Fold5.Rep9	0.817064	3	0.3	3	0	0.8	1	0.5	100	0.580645	0.513114	0.230769	0.935484	0.0645161	0.614035	0.75	0.230769	0.352941	0.238393
Fold5.Rep9	0.766535	4	0.3	3	0	0.8	1	0.5	100	0.580645	0.513114	0.230769	0.903226	0.0967742	0.596491	0.666667	0.230769	0.342857	0.183027
Fold5.Rep9	0.739746	8	0.3	3	0	0.8	1	0.5	100	0.580645	0.513114	0.230769	0.870968	0.129032	0.578947	0.6	0.230769	0.333333	0.133229
Fold5.Rep9	0.69187	17	0.3	3	0	0.8	1	0.5	100	0.580645	0.513114	0.269231	0.870968	0.129032	0.596491	0.636364	0.269231	0.378378	0.176944
Fold5.Rep9	0.68064	18	0.3	3	0	0.8	1	0.5	100	0.580645	0.513114	0.269231	0.83871	0.16129	0.578947	0.583333	0.269231	0.368421	0.131873
Fold5.Rep9	0.675781	21	0.3	3	0	0.8	1	0.5	100	0.580645	0.513114	0.269231	0.806452	0.193548	0.561404	0.538462	0.269231	0.358974	0.0898389
Fold5.Rep9	0.674199	24	0.3	3	0	0.8	1	0.5	100	0.580645	0.513114	0.269231	0.774194	0.225806	0.54386	0.5	0.269231	0.35	0.0502461
Fold5.Rep9	0.618116	26	0.3	3	0	0.8	1	0.5	100	0.580645	0.513114	0.307692	0.774194	0.225806	0.561404	0.533333	0.307692	0.390244	0.0926203
Fold5.Rep9	0.481384	27	0.3	3	0	0.8	1	0.5	100	0.580645	0.513114	0.307692	0.741935	0.258065	0.54386	0.5	0.307692	0.380952	0.0550099
Fold5.Rep9	0.442298	29	0.3	3	0	0.8	1	0.5	100	0.580645	0.513114	0.346154	0.741935	0.258065	0.561404	0.529412	0.346154	0.418605	0.0959039
Fold5.Rep9	0.394901	32	0.3	3	0	0.8	1	0.5	100	0.580645	0.513114	0.346154	0.709677	0.290323	0.54386	0.5	0.346154	0.409091	0.0598241
Fold5.Rep9	0.393242	36	0.3	3	0	0.8	1	0.5	100	0.580645	0.513114	0.384615	0.709677	0.290323	0.561404	0.526316	0.384615	0.444444	0.0996271
Fold5.Rep9	0.369724	38	0.3	3	0	0.8	1	0.5	100	0.580645	0.513114	0.423077	0.709677	0.290323	0.578947	0.55	0.423077	0.478261	0.138548
Fold5.Rep9	0.363555	44	0.3	3	0	0.8	1	0.5	100	0.580645	0.513114	0.423077	0.677419	0.322581	0.561404	0.52381	0.423077	0.468085	0.103766
Fold5.Rep9	0.35722	45	0.3	3	0	0.8	1	0.5	100	0.580645	0.513114	0.423077	0.645161	0.354839	0.54386	0.5	0.423077	0.458333	0.0698152
Fold5.Rep9	0.354269	50	0.3	3	0	0.8	1	0.5	100	0.580645	0.513114	0.423077	0.612903	0.387097	0.526316	0.478261	0.423077	0.44898	0.0365281
Fold5.Rep9	0.318214	51	0.3	3	0	0.8	1	0.5	100	0.580645	0.513114	0.423077	0.580645	0.419355	0.508772	0.458333	0.423077	0.44	0.00375484
Fold5.Rep9	0.314396	52	0.3	3	0	0.8	1	0.5	100	0.580645	0.513114	0.423077	0.548387	0.451613	0.491228	0.44	0.423077	0.431373	-0.0286428
Fold5.Rep9	0.310711	60	0.3	3	0	0.8	1	0.5	100	0.580645	0.513114	0.423077	0.516129	0.483871	0.473684	0.423077	0.423077	0.423077	-0.060794
Fold5.Rep9	0.31034	65	0.3	3	0	0.8	1	0.5	100	0.580645	0.513114	0.461538	0.516129	0.483871	0.491228	0.444444	0.461538	0.45283	-0.0222773
Fold5.Rep9	0.299785	66	0.3	3	0	0.8	1	0.5	100	0.580645	0.513114	0.461538	0.483871	0.516129	0.473684	0.428571	0.461538	0.444444	-0.0543885
Fold5.Rep9	0.292968	73	0.3	3	0	0.8	1	0.5	100	0.580645	0.513114	0.461538	0.451613	0.548387	0.45614	0.413793	0.461538	0.436364	-0.0865272
Fold5.Rep9	0.284502	81	0.3	3	0	0.8	1	0.5	100	0.580645	0.513114	0.5	0.451613	0.548387	0.473684	0.433333	0.5	0.464286	-0.0482675
Fold5.Rep9	0.283129	84	0.3	3	0	0.8	1	0.5	100	0.580645	0.513114	0.5	0.419355	0.580645	0.45614	0.419355	0.5	0.45614	-0.0806452
Fold5.Rep9	0.276105	110	0.3	3	0	0.8	1	0.5	100	0.580645	0.513114	0.538462	0.419355	0.580645	0.473684	0.4375	0.538462	0.482759	-0.0423415
Fold5.Rep9	0.248789	112	0.3	3	0	0.8	1	0.5	100	0.580645	0.513114	0.576923	0.419355	0.580645	0.491228	0.454545	0.576923	0.508475	-0.00375484
Fold5.Rep9	0.241987	115	0.3	3	0	0.8	1	0.5	100	0.580645	0.513114	0.576923	0.387097	0.612903	0.473684	0.441176	0.576923	0.5	-0.0365281
Fold5.Rep9	0.22072	121	0.3	3	0	0.8	1	0.5	100	0.580645	0.513114	0.615385	0.387097	0.612903	0.491228	0.457143	0.615385	0.52459	0.00253873
Fold5.Rep9	0.215912	123	0.3	3	0	0.8	1	0.5	100	0.580645	0.513114	0.615385	0.354839	0.645161	0.473684	0.444444	0.615385	0.516129	-0.0307456
Fold5.Rep9	0.204354	124	0.3	3	0	0.8	1	0.5	100	0.580645	0.513114	0.653846	0.354839	0.645161	0.491228	0.459459	0.653846	0.539683	0.00906389
Fold5.Rep9	0.178078	125	0.3	3	0	0.8	1	0.5	100	0.580645	0.513114	0.692308	0.354839	0.645161	0.508772	0.473684	0.692308	0.5625	0.0498135
Fold5.Rep9	0.163602	138	0.3	3	0	0.8	1	0.5	100	0.580645	0.513114	0.730769	0.354839	0.645161	0.526316	0.487179	0.730769	0.584615	0.0917303
Fold5.Rep9	0.160655	143	0.3	3	0	0.8	1	0.5	100	0.580645	0.513114	0.730769	0.322581	0.677419	0.508772	0.475	0.730769	0.575758	0.0580827
Fold5.Rep9	0.148737	145	0.3	3	0	0.8	1	0.5	100	0.580645	0.513114	0.730769	0.290323	0.709677	0.491228	0.463415	0.730769	0.567164	0.0233792
Fold5.Rep9	0.128371	156	0.3	3	0	0.8	1	0.5	100	0.580645	0.513114	0.730769	0.258065	0.741935	0.473684	0.452381	0.730769	0.558824	-0.01263
Fold5.Rep9	0.127722	168	0.3	3	0	0.8	1	0.5	100	0.580645	0.513114	0.769231	0.258065	0.741935	0.491228	0.465116	0.769231	0.57971	0.0315833
Fold5.Rep9	0.120162	177	0.3	3	0	0.8	1	0.5	100	0.580645	0.513114	0.769231	0.225806	0.774194	0.473684	0.454545	0.769231	0.571429	-0.00589107
Fold5.Rep9	0.111965	180	0.3	3	0	0.8	1	0.5	100	0.580645	0.513114	0.769231	0.193548	0.806452	0.45614	0.444444	0.769231	0.56338	-0.0454733
Fold5.Rep9	0.105475	181	0.3	3	0	0.8	1	0.5	100	0.580645	0.513114	0.769231	0.16129	0.83871	0.438596	0.434783	0.769231	0.555556	-0.087689
Fold5.Rep9	0.0960811	184	0.3	3	0	0.8	1	0.5	100	0.580645	0.513114	0.807692	0.16129	0.83871	0.45614	0.446809	0.807692	0.575342	-0.0406185
Fold5.Rep9	0.0960808	210	0.3	3	0	0.8	1	0.5	100	0.580645	0.513114	0.807692	0.129032	0.870968	0.438596	0.4375	0.807692	0.567568	-0.0864293
Fold5.Rep9	0.0907509	214	0.3	3	0	0.8	1	0.5	100	0.580645	0.513114	0.807692	0.0967742	0.903226	0.421053	0.428571	0.807692	0.56	-0.136987
Fold5.Rep9	0.0824447	217	0.3	3	0	0.8	1	0.5	100	0.580645	0.513114	0.807692	0.0645161	0.935484	0.403509	0.42	0.807692	0.552632	-0.193926
Fold5.Rep9	0.0668892	218	0.3	3	0	0.8	1	0.5	100	0.580645	0.513114	0.807692	0.0322581	0.967742	0.385965	0.411765	0.807692	0.545455	-0.259754
Fold5.Rep9	0.0537633	221	0.3	3	0	0.8	1	0.5	100	0.580645	0.513114	0.846154	0.0322581	0.967742	0.403509	0.423077	0.846154	0.564103	-0.214078
Fold5.Rep9	0.0462101	229	0.3	3	0	0.8	1	0.5	100	0.580645	0.513114	0.884615	0.0322581	0.967742	0.421053	0.433962	0.884615	0.582278	-0.162084
Fold5.Rep9	0.0230659	231	0.3	3	0	0.8	1	0.5	100	0.580645	0.513114	0.884615	0	1	0.403509	0.425926	0.884615	0.575	-0.25737
Fold5.Rep9	0.0229769	232	0.3	3	0	0.8	1	0.5	100	0.580645	0.513114	0.923077	0	1	0.421053	0.436364	0.923077	0.592593	-0.208223
Fold5.Rep9	0.0113342	234	0.3	3	0	0.8	1	0.5	100	0.580645	0.513114	0.961538	0	1	0.438596	0.446429	0.961538	0.609756	-0.145915
Fold5.Rep9	0.0101426	238	0.3	3	0	0.8	1	0.5	100	0.580645	0.513114	1	0	1	0.45614	0.45614	1	0.626506	0
Fold5.Rep9	0.975431	244	0.3	3	0	0.8	1	0.5	100	0.580645	0.513114	0	0.967742	0.0322581	0.526316	0	0	0	-0.12238
Fold5.Rep9	0.933659	279	0.3	3	0	0.8	1	0.5	100	0.580645	0.513114	0.0384615	0.967742	0.0322581	0.54386	0.5	0.0384615	0.0714286	0.0167921
Fold5.Rep9	0.910203	280	0.3	3	0	0.8	1	0.5	100	0.580645	0.513114	0.0769231	0.967742	0.0322581	0.561404	0.666667	0.0769231	0.137931	0.0996271
Fold5.Rep9	0.878309	281	0.3	3	0	0.8	1	0.5	100	0.580645	0.513114	0.0769231	0.935484	0.0645161	0.54386	0.5	0.0769231	0.133333	0.0241916
Fold5.Rep9	0.828706	283	0.3	3	0	0.8	1	0.5	100	0.580645	0.513114	0.115385	0.935484	0.0645161	0.561404	0.6	0.115385	0.193548	0.0895632
Fold5.Rep9	0.814196	285	0.3	3	0	0.8	1	0.5	100	0.580645	0.513114	0.153846	0.935484	0.0645161	0.578947	0.666667	0.153846	0.25	0.144979
Fold5.Rep9	0.764779	1	0.3	3	0	0.8	1	0.75	150	0.610422	0.571158	0.153846	0.903226	0.0967742	0.561404	0.571429	0.153846	0.242424	0.0866077
Fold5.Rep9	0.762834	3	0.3	3	0	0.8	1	0.75	150	0.610422	0.571158	0.192308	0.903226	0.0967742	0.578947	0.625	0.192308	0.294118	0.136987
Fold5.Rep9	0.749441	4	0.3	3	0	0.8	1	0.75	150	0.610422	0.571158	0.230769	0.903226	0.0967742	0.596491	0.666667	0.230769	0.342857	0.183027
Fold5.Rep9	0.72514	8	0.3	3	0	0.8	1	0.75	150	0.610422	0.571158	0.230769	0.870968	0.129032	0.578947	0.6	0.230769	0.333333	0.133229
Fold5.Rep9	0.67301	17	0.3	3	0	0.8	1	0.75	150	0.610422	0.571158	0.269231	0.870968	0.129032	0.596491	0.636364	0.269231	0.378378	0.176944
Fold5.Rep9	0.668209	18	0.3	3	0	0.8	1	0.75	150	0.610422	0.571158	0.269231	0.83871	0.16129	0.578947	0.583333	0.269231	0.368421	0.131873
Fold5.Rep9	0.663385	21	0.3	3	0	0.8	1	0.75	150	0.610422	0.571158	0.269231	0.806452	0.193548	0.561404	0.538462	0.269231	0.358974	0.0898389
Fold5.Rep9	0.654625	24	0.3	3	0	0.8	1	0.75	150	0.610422	0.571158	0.269231	0.774194	0.225806	0.54386	0.5	0.269231	0.35	0.0502461
Fold5.Rep9	0.64513	26	0.3	3	0	0.8	1	0.75	150	0.610422	0.571158	0.307692	0.774194	0.225806	0.561404	0.533333	0.307692	0.390244	0.0926203
Fold5.Rep9	0.644514	27	0.3	3	0	0.8	1	0.75	150	0.610422	0.571158	0.307692	0.741935	0.258065	0.54386	0.5	0.307692	0.380952	0.0550099
Fold5.Rep9	0.61102	29	0.3	3	0	0.8	1	0.75	150	0.610422	0.571158	0.346154	0.741935	0.258065	0.561404	0.529412	0.346154	0.418605	0.0959039
Fold5.Rep9	0.591221	32	0.3	3	0	0.8	1	0.75	150	0.610422	0.571158	0.346154	0.709677	0.290323	0.54386	0.5	0.346154	0.409091	0.0598241
Fold5.Rep9	0.541242	36	0.3	3	0	0.8	1	0.75	150	0.610422	0.571158	0.346154	0.677419	0.322581	0.526316	0.473684	0.346154	0.4	0.0249068
Fold5.Rep9	0.539432	38	0.3	3	0	0.8	1	0.75	150	0.610422	0.571158	0.346154	0.645161	0.354839	0.508772	0.45	0.346154	0.391304	-0.00906389
Fold5.Rep9	0.536729	44	0.3	3	0	0.8	1	0.75	150	0.610422	0.571158	0.384615	0.645161	0.354839	0.526316	0.47619	0.384615	0.425532	0.0307456
Fold5.Rep9	0.534202	45	0.3	3	0	0.8	1	0.75	150	0.610422	0.571158	0.423077	0.645161	0.354839	0.54386	0.5	0.423077	0.458333	0.0698152
Fold5.Rep9	0.527737	50	0.3	3	0	0.8	1	0.75	150	0.610422	0.571158	0.461538	0.645161	0.354839	0.561404	0.521739	0.461538	0.489796	0.108325
Fold5.Rep9	0.522695	51	0.3	3	0	0.8	1	0.75	150	0.610422	0.571158	0.461538	0.612903	0.387097	0.54386	0.5	0.461538	0.48	0.0750967
Fold5.Rep9	0.511726	52	0.3	3	0	0.8	1	0.75	150	0.610422	0.571158	0.461538	0.580645	0.419355	0.526316	0.48	0.461538	0.470588	0.0423415
Fold5.Rep9	0.478902	60	0.3	3	0	0.8	1	0.75	150	0.610422	0.571158	0.461538	0.548387	0.451613	0.508772	0.461538	0.461538	0.461538	0.00992556
Fold5.Rep9	0.478016	65	0.3	3	0	0.8	1	0.75	150	0.610422	0.571158	0.5	0.548387	0.451613	0.526316	0.481481	0.5	0.490566	0.0482675
Fold5.Rep9	0.459283	66	0.3	3	0	0.8	1	0.75	150	0.610422	0.571158	0.5	0.516129	0.483871	0.508772	0.464286	0.5	0.481481	0.0160693
Fold5.Rep9	0.444271	73	0.3	3	0	0.8	1	0.75	150	0.610422	0.571158	0.538462	0.516129	0.483871	0.526316	0.482759	0.538462	0.509091	0.0543885
Fold5.Rep9	0.410282	81	0.3	3	0	0.8	1	0.75	150	0.610422	0.571158	0.538462	0.483871	0.516129	0.508772	0.466667	0.538462	0.5	0.0222773
Fold5.Rep9	0.409567	84	0.3	3	0	0.8	1	0.75	150	0.610422	0.571158	0.538462	0.451613	0.548387	0.491228	0.451613	0.538462	0.491228	-0.00992556
Fold5.Rep9	0.401291	110	0.3	3	0	0.8	1	0.75	150	0.610422	0.571158	0.576923	0.451613	0.548387	0.508772	0.46875	0.576923	0.517241	0.0286428
Fold5.Rep9	0.395933	112	0.3	3	0	0.8	1	0.75	150	0.610422	0.571158	0.615385	0.451613	0.548387	0.526316	0.484848	0.615385	0.542373	0.0675871
Fold5.Rep9	0.338976	115	0.3	3	0	0.8	1	0.75	150	0.610422	0.571158	0.615385	0.419355	0.580645	0.508772	0.470588	0.615385	0.533333	0.0352685
Fold5.Rep9	0.290963	121	0.3	3	0	0.8	1	0.75	150	0.610422	0.571158	0.653846	0.419355	0.580645	0.526316	0.485714	0.653846	0.557377	0.0748926
Fold5.Rep9	0.282062	123	0.3	3	0	0.8	1	0.75	150	0.610422	0.571158	0.692308	0.419355	0.580645	0.54386	0.5	0.692308	0.580645	0.115296
Fold5.Rep9	0.264039	124	0.3	3	0	0.8	1	0.75	150	0.610422	0.571158	0.692308	0.387097	0.612903	0.526316	0.486486	0.692308	0.571429	0.0828699
Fold5.Rep9	0.258371	125	0.3	3	0	0.8	1	0.75	150	0.610422	0.571158	0.692308	0.354839	0.645161	0.508772	0.473684	0.692308	0.5625	0.0498135
Fold5.Rep9	0.197767	138	0.3	3	0	0.8	1	0.75	150	0.610422	0.571158	0.692308	0.322581	0.677419	0.491228	0.461538	0.692308	0.553846	0.0159531
Fold5.Rep9	0.182872	143	0.3	3	0	0.8	1	0.75	150	0.610422	0.571158	0.730769	0.322581	0.677419	0.508772	0.475	0.730769	0.575758	0.0580827
Fold5.Rep9	0.182697	145	0.3	3	0	0.8	1	0.75	150	0.610422	0.571158	0.769231	0.322581	0.677419	0.526316	0.487805	0.769231	0.597015	0.101768
Fold5.Rep9	0.178068	156	0.3	3	0	0.8	1	0.75	150	0.610422	0.571158	0.769231	0.290323	0.709677	0.508772	0.47619	0.769231	0.588235	0.0673602
Fold5.Rep9	0.17058	168	0.3	3	0	0.8	1	0.75	150	0.610422	0.571158	0.807692	0.290323	0.709677	0.526316	0.488372	0.807692	0.608696	0.113413
Fold5.Rep9	0.15518	177	0.3	3	0	0.8	1	0.75	150	0.610422	0.571158	0.846154	0.290323	0.709677	0.54386	0.5	0.846154	0.628571	0.162005
Fold5.Rep9	0.153931	180	0.3	3	0	0.8	1	0.75	150	0.610422	0.571158	0.846154	0.258065	0.741935	0.526316	0.488889	0.846154	0.619718	0.127325
Fold5.Rep9	0.133101	181	0.3	3	0	0.8	1	0.75	150	0.610422	0.571158	0.846154	0.225806	0.774194	0.508772	0.478261	0.846154	0.611111	0.0908208
Fold5.Rep9	0.120144	184	0.3	3	0	0.8	1	0.75	150	0.610422	0.571158	0.846154	0.193548	0.806452	0.491228	0.468085	0.846154	0.60274	0.0519916
Fold5.Rep9	0.106787	210	0.3	3	0	0.8	1	0.75	150	0.610422	0.571158	0.884615	0.193548	0.806452	0.508772	0.479167	0.884615	0.621622	0.106766
Fold5.Rep9	0.0945154	214	0.3	3	0	0.8	1	0.75	150	0.610422	0.571158	0.923077	0.193548	0.806452	0.526316	0.489796	0.923077	0.64	0.167231
Fold5.Rep9	0.0914529	217	0.3	3	0	0.8	1	0.75	150	0.610422	0.571158	0.923077	0.16129	0.83871	0.508772	0.48	0.923077	0.631579	0.128029
Fold5.Rep9	0.0836155	218	0.3	3	0	0.8	1	0.75	150	0.610422	0.571158	0.923077	0.129032	0.870968	0.491228	0.470588	0.923077	0.623377	0.0845709
Fold5.Rep9	0.0595638	221	0.3	3	0	0.8	1	0.75	150	0.610422	0.571158	0.923077	0.0967742	0.903226	0.473684	0.461538	0.923077	0.615385	0.0349515
Fold5.Rep9	0.0542178	229	0.3	3	0	0.8	1	0.75	150	0.610422	0.571158	0.923077	0.0645161	0.935484	0.45614	0.45283	0.923077	0.607595	-0.0241916
Fold5.Rep9	0.0494851	231	0.3	3	0	0.8	1	0.75	150	0.610422	0.571158	0.961538	0.0645161	0.935484	0.473684	0.462963	0.961538	0.625	0.0581158
Fold5.Rep9	0.034031	232	0.3	3	0	0.8	1	0.75	150	0.610422	0.571158	0.961538	0.0322581	0.967742	0.45614	0.454545	0.961538	0.617284	-0.0167921
Fold5.Rep9	0.0214401	234	0.3	3	0	0.8	1	0.75	150	0.610422	0.571158	0.961538	0	1	0.438596	0.446429	0.961538	0.609756	-0.145915
Fold5.Rep9	0.00455725	238	0.3	3	0	0.8	1	0.75	150	0.610422	0.571158	1	0	1	0.45614	0.45614	1	0.626506	0
Fold5.Rep9	0.922917	244	0.3	3	0	0.8	1	0.75	150	0.610422	0.571158	0	0.967742	0.0322581	0.526316	0	0	0	-0.12238
Fold5.Rep9	0.886636	279	0.3	3	0	0.8	1	0.75	150	0.610422	0.571158	0	0.935484	0.0645161	0.508772	0	0	0	-0.174638
Fold5.Rep9	0.879677	280	0.3	3	0	0.8	1	0.75	150	0.610422	0.571158	0.0384615	0.935484	0.0645161	0.526316	0.333333	0.0384615	0.0689655	-0.0581158
Fold5.Rep9	0.840237	281	0.3	3	0	0.8	1	0.75	150	0.610422	0.571158	0.0384615	0.903226	0.0967742	0.508772	0.25	0.0384615	0.0666667	-0.113701
Fold5.Rep9	0.809063	283	0.3	3	0	0.8	1	0.75	150	0.610422	0.571158	0.0769231	0.903226	0.0967742	0.526316	0.4	0.0769231	0.129032	-0.0349515
Fold5.Rep9	0.802326	285	0.3	3	0	0.8	1	0.75	150	0.610422	0.571158	0.115385	0.903226	0.0967742	0.54386	0.5	0.115385	0.1875	0.0302039
Fold5.Rep9	0.792284	1	0.3	3	0	0.8	1	0.75	50	0.617866	0.587676	0.115385	0.870968	0.129032	0.526316	0.428571	0.115385	0.181818	-0.0207105
Fold5.Rep9	0.764106	3	0.3	3	0	0.8	1	0.75	50	0.617866	0.587676	0.115385	0.83871	0.16129	0.508772	0.375	0.115385	0.176471	-0.065825
Fold5.Rep9	0.734417	4	0.3	3	0	0.8	1	0.75	50	0.617866	0.587676	0.115385	0.806452	0.193548	0.491228	0.333333	0.115385	0.171429	-0.106766
Fold5.Rep9	0.72729	8	0.3	3	0	0.8	1	0.75	50	0.617866	0.587676	0.153846	0.806452	0.193548	0.508772	0.4	0.153846	0.222222	-0.0519916
Fold5.Rep9	0.71224	17	0.3	3	0	0.8	1	0.75	50	0.617866	0.587676	0.192308	0.806452	0.193548	0.526316	0.454545	0.192308	0.27027	-0.00156588
Fold5.Rep9	0.705325	18	0.3	3	0	0.8	1	0.75	50	0.617866	0.587676	0.230769	0.806452	0.193548	0.54386	0.5	0.230769	0.315789	0.0454733
Fold5.Rep9	0.67557	21	0.3	3	0	0.8	1	0.75	50	0.617866	0.587676	0.269231	0.806452	0.193548	0.561404	0.538462	0.269231	0.358974	0.0898389
Fold5.Rep9	0.623738	24	0.3	3	0	0.8	1	0.75	50	0.617866	0.587676	0.307692	0.806452	0.193548	0.578947	0.571429	0.307692	0.4	0.132075
Fold5.Rep9	0.615105	26	0.3	3	0	0.8	1	0.75	50	0.617866	0.587676	0.307692	0.774194	0.225806	0.561404	0.533333	0.307692	0.390244	0.0926203
Fold5.Rep9	0.599189	27	0.3	3	0	0.8	1	0.75	50	0.617866	0.587676	0.307692	0.741935	0.258065	0.54386	0.5	0.307692	0.380952	0.0550099
Fold5.Rep9	0.584386	29	0.3	3	0	0.8	1	0.75	50	0.617866	0.587676	0.307692	0.709677	0.290323	0.526316	0.470588	0.307692	0.372093	0.0189106
Fold5.Rep9	0.581202	32	0.3	3	0	0.8	1	0.75	50	0.617866	0.587676	0.346154	0.709677	0.290323	0.54386	0.5	0.346154	0.409091	0.0598241
Fold5.Rep9	0.53313	36	0.3	3	0	0.8	1	0.75	50	0.617866	0.587676	0.346154	0.677419	0.322581	0.526316	0.473684	0.346154	0.4	0.0249068
Fold5.Rep9	0.521769	38	0.3	3	0	0.8	1	0.75	50	0.617866	0.587676	0.346154	0.645161	0.354839	0.508772	0.45	0.346154	0.391304	-0.00906389
Fold5.Rep9	0.52053	44	0.3	3	0	0.8	1	0.75	50	0.617866	0.587676	0.384615	0.645161	0.354839	0.526316	0.47619	0.384615	0.425532	0.0307456
Fold5.Rep9	0.516116	45	0.3	3	0	0.8	1	0.75	50	0.617866	0.587676	0.423077	0.645161	0.354839	0.54386	0.5	0.423077	0.458333	0.0698152
Fold5.Rep9	0.509703	50	0.3	3	0	0.8	1	0.75	50	0.617866	0.587676	0.423077	0.612903	0.387097	0.526316	0.478261	0.423077	0.44898	0.0365281
Fold5.Rep9	0.503167	51	0.3	3	0	0.8	1	0.75	50	0.617866	0.587676	0.461538	0.612903	0.387097	0.54386	0.5	0.461538	0.48	0.0750967
Fold5.Rep9	0.494511	52	0.3	3	0	0.8	1	0.75	50	0.617866	0.587676	0.461538	0.580645	0.419355	0.526316	0.48	0.461538	0.470588	0.0423415
Fold5.Rep9	0.48516	60	0.3	3	0	0.8	1	0.75	50	0.617866	0.587676	0.5	0.580645	0.419355	0.54386	0.5	0.5	0.5	0.0806452
Fold5.Rep9	0.469223	65	0.3	3	0	0.8	1	0.75	50	0.617866	0.587676	0.538462	0.580645	0.419355	0.561404	0.518519	0.538462	0.528302	0.118812
Fold5.Rep9	0.449388	66	0.3	3	0	0.8	1	0.75	50	0.617866	0.587676	0.538462	0.548387	0.451613	0.54386	0.5	0.538462	0.518519	0.0865272
Fold5.Rep9	0.441136	73	0.3	3	0	0.8	1	0.75	50	0.617866	0.587676	0.538462	0.516129	0.483871	0.526316	0.482759	0.538462	0.509091	0.0543885
Fold5.Rep9	0.425994	81	0.3	3	0	0.8	1	0.75	50	0.617866	0.587676	0.576923	0.516129	0.483871	0.54386	0.5	0.576923	0.535714	0.0928221
Fold5.Rep9	0.416364	84	0.3	3	0	0.8	1	0.75	50	0.617866	0.587676	0.615385	0.516129	0.483871	0.561404	0.516129	0.615385	0.561404	0.131514
Fold5.Rep9	0.396562	110	0.3	3	0	0.8	1	0.75	50	0.617866	0.587676	0.653846	0.516129	0.483871	0.578947	0.53125	0.653846	0.586207	0.170611
Fold5.Rep9	0.37446	112	0.3	3	0	0.8	1	0.75	50	0.617866	0.587676	0.692308	0.516129	0.483871	0.596491	0.545455	0.692308	0.610169	0.210271
Fold5.Rep9	0.368992	115	0.3	3	0	0.8	1	0.75	50	0.617866	0.587676	0.730769	0.516129	0.483871	0.614035	0.558824	0.730769	0.633333	0.250658
Fold5.Rep9	0.366079	121	0.3	3	0	0.8	1	0.75	50	0.617866	0.587676	0.730769	0.483871	0.516129	0.596491	0.542857	0.730769	0.622951	0.2196
Fold5.Rep9	0.304364	123	0.3	3	0	0.8	1	0.75	50	0.617866	0.587676	0.730769	0.451613	0.548387	0.578947	0.527778	0.730769	0.612903	0.188317
Fold5.Rep9	0.28079	124	0.3	3	0	0.8	1	0.75	50	0.617866	0.587676	0.730769	0.419355	0.580645	0.561404	0.513514	0.730769	0.603175	0.156676
Fold5.Rep9	0.275768	125	0.3	3	0	0.8	1	0.75	50	0.617866	0.587676	0.769231	0.419355	0.580645	0.578947	0.526316	0.769231	0.625	0.199254
Fold5.Rep9	0.240567	138	0.3	3	0	0.8	1	0.75	50	0.617866	0.587676	0.807692	0.419355	0.580645	0.596491	0.538462	0.807692	0.646154	0.243285
Fold5.Rep9	0.210892	143	0.3	3	0	0.8	1	0.75	50	0.617866	0.587676	0.807692	0.387097	0.612903	0.578947	0.525	0.807692	0.636364	0.212069
Fold5.Rep9	0.208334	145	0.3	3	0	0.8	1	0.75	50	0.617866	0.587676	0.807692	0.354839	0.645161	0.561404	0.512195	0.807692	0.626866	0.180157
Fold5.Rep9	0.206255	156	0.3	3	0	0.8	1	0.75	50	0.617866	0.587676	0.807692	0.322581	0.677419	0.54386	0.5	0.807692	0.617647	0.14735
Fold5.Rep9	0.204889	168	0.3	3	0	0.8	1	0.75	50	0.617866	0.587676	0.846154	0.322581	0.677419	0.561404	0.511628	0.846154	0.637681	0.195242
Fold5.Rep9	0.197766	177	0.3	3	0	0.8	1	0.75	50	0.617866	0.587676	0.884615	0.322581	0.677419	0.578947	0.522727	0.884615	0.657143	0.245952
Fold5.Rep9	0.195016	180	0.3	3	0	0.8	1	0.75	50	0.617866	0.587676	0.884615	0.290323	0.709677	0.561404	0.511111	0.884615	0.647887	0.213725
Fold5.Rep9	0.178428	181	0.3	3	0	0.8	1	0.75	50	0.617866	0.587676	0.884615	0.258065	0.741935	0.54386	0.5	0.884615	0.638889	0.180076
Fold5.Rep9	0.172427	184	0.3	3	0	0.8	1	0.75	50	0.617866	0.587676	0.884615	0.225806	0.774194	0.526316	0.489362	0.884615	0.630137	0.144602
Fold5.Rep9	0.156313	210	0.3	3	0	0.8	1	0.75	50	0.617866	0.587676	0.923077	0.225806	0.774194	0.54386	0.5	0.923077	0.648649	0.203363
Fold5.Rep9	0.129493	214	0.3	3	0	0.8	1	0.75	50	0.617866	0.587676	0.961538	0.225806	0.774194	0.561404	0.510204	0.961538	0.666667	0.268637
Fold5.Rep9	0.123498	217	0.3	3	0	0.8	1	0.75	50	0.617866	0.587676	0.961538	0.193548	0.806452	0.54386	0.5	0.961538	0.657895	0.235347
Fold5.Rep9	0.110381	218	0.3	3	0	0.8	1	0.75	50	0.617866	0.587676	0.961538	0.16129	0.83871	0.526316	0.490196	0.961538	0.649351	0.199346
Fold5.Rep9	0.0620533	221	0.3	3	0	0.8	1	0.75	50	0.617866	0.587676	0.961538	0.129032	0.870968	0.508772	0.480769	0.961538	0.641026	0.159466
Fold5.Rep9	0.0559319	229	0.3	3	0	0.8	1	0.75	50	0.617866	0.587676	0.961538	0.0967742	0.903226	0.491228	0.471698	0.961538	0.632911	0.113701
Fold5.Rep9	0.0551859	231	0.3	3	0	0.8	1	0.75	50	0.617866	0.587676	0.961538	0.0645161	0.935484	0.473684	0.462963	0.961538	0.625	0.0581158
Fold5.Rep9	0.0474896	232	0.3	3	0	0.8	1	0.75	50	0.617866	0.587676	0.961538	0.0322581	0.967742	0.45614	0.454545	0.961538	0.617284	-0.0167921
Fold5.Rep9	0.0247974	234	0.3	3	0	0.8	1	0.75	50	0.617866	0.587676	1	0.0322581	0.967742	0.473684	0.464286	1	0.634146	0.12238
Fold5.Rep9	0.0203635	238	0.3	3	0	0.8	1	0.75	50	0.617866	0.587676	1	0	1	0.45614	0.45614	1	0.626506	0
Fold5.Rep9	0.961496	244	0.3	3	0	0.8	1	0.75	50	0.617866	0.587676	0.0384615	1	0	0.561404	1	0.0384615	0.0740741	0.145915
Fold5.Rep9	0.942977	279	0.3	3	0	0.8	1	0.75	50	0.617866	0.587676	0.0769231	1	0	0.578947	1	0.0769231	0.142857	0.208223
Fold5.Rep9	0.939517	280	0.3	3	0	0.8	1	0.75	50	0.617866	0.587676	0.0769231	0.967742	0.0322581	0.561404	0.666667	0.0769231	0.137931	0.0996271
Fold5.Rep9	0.923312	281	0.3	3	0	0.8	1	0.75	50	0.617866	0.587676	0.0769231	0.935484	0.0645161	0.54386	0.5	0.0769231	0.133333	0.0241916
Fold5.Rep9	0.889778	283	0.3	3	0	0.8	1	0.75	50	0.617866	0.587676	0.115385	0.935484	0.0645161	0.561404	0.6	0.115385	0.193548	0.0895632
Fold5.Rep9	0.831113	285	0.3	3	0	0.8	1	0.75	50	0.617866	0.587676	0.153846	0.935484	0.0645161	0.578947	0.666667	0.153846	0.25	0.144979
Fold5.Rep9	0.829555	1	0.3	3	0	0.8	1	0.75	100	0.60794	0.568337	0.153846	0.903226	0.0967742	0.561404	0.571429	0.153846	0.242424	0.0866077
Fold5.Rep9	0.801882	3	0.3	3	0	0.8	1	0.75	100	0.60794	0.568337	0.192308	0.903226	0.0967742	0.578947	0.625	0.192308	0.294118	0.136987
Fold5.Rep9	0.783221	4	0.3	3	0	0.8	1	0.75	100	0.60794	0.568337	0.192308	0.870968	0.129032	0.561404	0.555556	0.192308	0.285714	0.0864293
Fold5.Rep9	0.769775	8	0.3	3	0	0.8	1	0.75	100	0.60794	0.568337	0.230769	0.870968	0.129032	0.578947	0.6	0.230769	0.333333	0.133229
Fold5.Rep9	0.756118	17	0.3	3	0	0.8	1	0.75	100	0.60794	0.568337	0.230769	0.83871	0.16129	0.561404	0.545455	0.230769	0.324324	0.087689
Fold5.Rep9	0.719381	18	0.3	3	0	0.8	1	0.75	100	0.60794	0.568337	0.230769	0.806452	0.193548	0.54386	0.5	0.230769	0.315789	0.0454733
Fold5.Rep9	0.715235	21	0.3	3	0	0.8	1	0.75	100	0.60794	0.568337	0.230769	0.774194	0.225806	0.526316	0.461538	0.230769	0.307692	0.00589107
Fold5.Rep9	0.676439	24	0.3	3	0	0.8	1	0.75	100	0.60794	0.568337	0.230769	0.741935	0.258065	0.508772	0.428571	0.230769	0.3	-0.0315833
Fold5.Rep9	0.661673	26	0.3	3	0	0.8	1	0.75	100	0.60794	0.568337	0.269231	0.741935	0.258065	0.526316	0.466667	0.269231	0.341463	0.01263
Fold5.Rep9	0.646675	27	0.3	3	0	0.8	1	0.75	100	0.60794	0.568337	0.269231	0.709677	0.290323	0.508772	0.4375	0.269231	0.333333	-0.0233792
Fold5.Rep9	0.639024	29	0.3	3	0	0.8	1	0.75	100	0.60794	0.568337	0.307692	0.709677	0.290323	0.526316	0.470588	0.307692	0.372093	0.0189106
Fold5.Rep9	0.590676	32	0.3	3	0	0.8	1	0.75	100	0.60794	0.568337	0.307692	0.677419	0.322581	0.508772	0.444444	0.307692	0.363636	-0.0159531
Fold5.Rep9	0.556547	36	0.3	3	0	0.8	1	0.75	100	0.60794	0.568337	0.307692	0.645161	0.354839	0.491228	0.421053	0.307692	0.355556	-0.0498135
Fold5.Rep9	0.519651	38	0.3	3	0	0.8	1	0.75	100	0.60794	0.568337	0.346154	0.645161	0.354839	0.508772	0.45	0.346154	0.391304	-0.00906389
Fold5.Rep9	0.506311	44	0.3	3	0	0.8	1	0.75	100	0.60794	0.568337	0.384615	0.645161	0.354839	0.526316	0.47619	0.384615	0.425532	0.0307456
Fold5.Rep9	0.496636	45	0.3	3	0	0.8	1	0.75	100	0.60794	0.568337	0.423077	0.645161	0.354839	0.54386	0.5	0.423077	0.458333	0.0698152
Fold5.Rep9	0.489221	50	0.3	3	0	0.8	1	0.75	100	0.60794	0.568337	0.423077	0.612903	0.387097	0.526316	0.478261	0.423077	0.44898	0.0365281
Fold5.Rep9	0.471089	51	0.3	3	0	0.8	1	0.75	100	0.60794	0.568337	0.423077	0.580645	0.419355	0.508772	0.458333	0.423077	0.44	0.00375484
Fold5.Rep9	0.462279	52	0.3	3	0	0.8	1	0.75	100	0.60794	0.568337	0.461538	0.580645	0.419355	0.526316	0.48	0.461538	0.470588	0.0423415
Fold5.Rep9	0.389397	60	0.3	3	0	0.8	1	0.75	100	0.60794	0.568337	0.461538	0.548387	0.451613	0.508772	0.461538	0.461538	0.461538	0.00992556
Fold5.Rep9	0.387144	65	0.3	3	0	0.8	1	0.75	100	0.60794	0.568337	0.461538	0.516129	0.483871	0.491228	0.444444	0.461538	0.45283	-0.0222773
Fold5.Rep9	0.38671	66	0.3	3	0	0.8	1	0.75	100	0.60794	0.568337	0.5	0.516129	0.483871	0.508772	0.464286	0.5	0.481481	0.0160693
Fold5.Rep9	0.371535	73	0.3	3	0	0.8	1	0.75	100	0.60794	0.568337	0.5	0.483871	0.516129	0.491228	0.448276	0.5	0.472727	-0.0160693
Fold5.Rep9	0.370839	81	0.3	3	0	0.8	1	0.75	100	0.60794	0.568337	0.5	0.451613	0.548387	0.473684	0.433333	0.5	0.464286	-0.0482675
Fold5.Rep9	0.323792	84	0.3	3	0	0.8	1	0.75	100	0.60794	0.568337	0.5	0.419355	0.580645	0.45614	0.419355	0.5	0.45614	-0.0806452
Fold5.Rep9	0.279965	110	0.3	3	0	0.8	1	0.75	100	0.60794	0.568337	0.538462	0.419355	0.580645	0.473684	0.4375	0.538462	0.482759	-0.0423415
Fold5.Rep9	0.270268	112	0.3	3	0	0.8	1	0.75	100	0.60794	0.568337	0.576923	0.419355	0.580645	0.491228	0.454545	0.576923	0.508475	-0.00375484
Fold5.Rep9	0.223143	115	0.3	3	0	0.8	1	0.75	100	0.60794	0.568337	0.615385	0.419355	0.580645	0.508772	0.470588	0.615385	0.533333	0.0352685
Fold5.Rep9	0.202208	121	0.3	3	0	0.8	1	0.75	100	0.60794	0.568337	0.615385	0.387097	0.612903	0.491228	0.457143	0.615385	0.52459	0.00253873
Fold5.Rep9	0.174394	123	0.3	3	0	0.8	1	0.75	100	0.60794	0.568337	0.653846	0.387097	0.612903	0.508772	0.472222	0.653846	0.548387	0.0422752
Fold5.Rep9	0.145189	124	0.3	3	0	0.8	1	0.75	100	0.60794	0.568337	0.653846	0.354839	0.645161	0.491228	0.459459	0.653846	0.539683	0.00906389
Fold5.Rep9	0.120612	125	0.3	3	0	0.8	1	0.75	100	0.60794	0.568337	0.653846	0.322581	0.677419	0.473684	0.447368	0.653846	0.53125	-0.0249068
Fold5.Rep9	0.103938	138	0.3	3	0	0.8	1	0.75	100	0.60794	0.568337	0.692308	0.322581	0.677419	0.491228	0.461538	0.692308	0.553846	0.0159531
Fold5.Rep9	0.0889354	143	0.3	3	0	0.8	1	0.75	100	0.60794	0.568337	0.730769	0.322581	0.677419	0.508772	0.475	0.730769	0.575758	0.0580827
Fold5.Rep9	0.0790189	145	0.3	3	0	0.8	1	0.75	100	0.60794	0.568337	0.769231	0.322581	0.677419	0.526316	0.487805	0.769231	0.597015	0.101768
Fold5.Rep9	0.0735006	156	0.3	3	0	0.8	1	0.75	100	0.60794	0.568337	0.807692	0.322581	0.677419	0.54386	0.5	0.807692	0.617647	0.14735
Fold5.Rep9	0.0723776	168	0.3	3	0	0.8	1	0.75	100	0.60794	0.568337	0.807692	0.290323	0.709677	0.526316	0.488372	0.807692	0.608696	0.113413
Fold5.Rep9	0.0547785	177	0.3	3	0	0.8	1	0.75	100	0.60794	0.568337	0.807692	0.258065	0.741935	0.508772	0.477273	0.807692	0.6	0.0780567
Fold5.Rep9	0.0512751	180	0.3	3	0	0.8	1	0.75	100	0.60794	0.568337	0.807692	0.225806	0.774194	0.491228	0.466667	0.807692	0.591549	0.040926
Fold5.Rep9	0.041989	181	0.3	3	0	0.8	1	0.75	100	0.60794	0.568337	0.807692	0.193548	0.806452	0.473684	0.456522	0.807692	0.583333	0.00156588
Fold5.Rep9	0.0384166	184	0.3	3	0	0.8	1	0.75	100	0.60794	0.568337	0.846154	0.193548	0.806452	0.491228	0.468085	0.846154	0.60274	0.0519916
Fold5.Rep9	0.0190979	210	0.3	3	0	0.8	1	0.75	100	0.60794	0.568337	0.846154	0.16129	0.83871	0.473684	0.458333	0.846154	0.594595	0.0101681
Fold5.Rep9	0.0183271	214	0.3	3	0	0.8	1	0.75	100	0.60794	0.568337	0.884615	0.16129	0.83871	0.491228	0.469388	0.884615	0.613333	0.065825
Fold5.Rep9	0.0154364	217	0.3	3	0	0.8	1	0.75	100	0.60794	0.568337	0.923077	0.16129	0.83871	0.508772	0.48	0.923077	0.631579	0.128029
Fold5.Rep9	0.0147097	218	0.3	3	0	0.8	1	0.75	100	0.60794	0.568337	0.923077	0.129032	0.870968	0.491228	0.470588	0.923077	0.623377	0.0845709
Fold5.Rep9	0.0142624	221	0.3	3	0	0.8	1	0.75	100	0.60794	0.568337	0.923077	0.0967742	0.903226	0.473684	0.461538	0.923077	0.615385	0.0349515
Fold5.Rep9	0.0085057	229	0.3	3	0	0.8	1	0.75	100	0.60794	0.568337	0.923077	0.0645161	0.935484	0.45614	0.45283	0.923077	0.607595	-0.0241916
Fold5.Rep9	0.00478208	231	0.3	3	0	0.8	1	0.75	100	0.60794	0.568337	0.923077	0.0322581	0.967742	0.438596	0.444444	0.923077	0.6	-0.0996271
Fold5.Rep9	0.00430465	232	0.3	3	0	0.8	1	0.75	100	0.60794	0.568337	0.923077	0	1	0.421053	0.436364	0.923077	0.592593	-0.208223
Fold5.Rep9	0.00144452	234	0.3	3	0	0.8	1	0.75	100	0.60794	0.568337	0.961538	0	1	0.438596	0.446429	0.961538	0.609756	-0.145915
Fold5.Rep9	0.00102615	238	0.3	3	0	0.8	1	0.75	100	0.60794	0.568337	1	0	1	0.45614	0.45614	1	0.626506	0
Fold5.Rep9	0.987885	244	0.3	3	0	0.8	1	0.75	100	0.60794	0.568337	0.0384615	1	0	0.561404	1	0.0384615	0.0740741	0.145915
Fold5.Rep9	0.979263	279	0.3	3	0	0.8	1	0.75	100	0.60794	0.568337	0.0384615	0.967742	0.0322581	0.54386	0.5	0.0384615	0.0714286	0.0167921
Fold5.Rep9	0.973462	280	0.3	3	0	0.8	1	0.75	100	0.60794	0.568337	0.0384615	0.935484	0.0645161	0.526316	0.333333	0.0384615	0.0689655	-0.0581158
Fold5.Rep9	0.953426	281	0.3	3	0	0.8	1	0.75	100	0.60794	0.568337	0.0769231	0.935484	0.0645161	0.54386	0.5	0.0769231	0.133333	0.0241916
Fold5.Rep9	0.898409	283	0.3	3	0	0.8	1	0.75	100	0.60794	0.568337	0.0769231	0.903226	0.0967742	0.526316	0.4	0.0769231	0.129032	-0.0349515
Fold5.Rep9	0.891639	285	0.3	3	0	0.8	1	0.75	100	0.60794	0.568337	0.0769231	0.870968	0.129032	0.508772	0.333333	0.0769231	0.125	-0.0845709
Fold5.Rep9	0.856872	1	0.3	3	0	0.8	1	1	150	0.610422	0.511632	0.0769231	0.83871	0.16129	0.491228	0.285714	0.0769231	0.121212	-0.128029
Fold5.Rep9	0.826921	3	0.3	3	0	0.8	1	1	150	0.610422	0.511632	0.115385	0.83871	0.16129	0.508772	0.375	0.115385	0.176471	-0.065825
Fold5.Rep9	0.797037	4	0.3	3	0	0.8	1	1	150	0.610422	0.511632	0.153846	0.83871	0.16129	0.526316	0.444444	0.153846	0.228571	-0.0101681
Fold5.Rep9	0.784348	8	0.3	3	0	0.8	1	1	150	0.610422	0.511632	0.192308	0.83871	0.16129	0.54386	0.5	0.192308	0.277778	0.0406185
Fold5.Rep9	0.741563	17	0.3	3	0	0.8	1	1	150	0.610422	0.511632	0.230769	0.83871	0.16129	0.561404	0.545455	0.230769	0.324324	0.087689
Fold5.Rep9	0.729558	18	0.3	3	0	0.8	1	1	150	0.610422	0.511632	0.230769	0.806452	0.193548	0.54386	0.5	0.230769	0.315789	0.0454733
Fold5.Rep9	0.702798	21	0.3	3	0	0.8	1	1	150	0.610422	0.511632	0.230769	0.774194	0.225806	0.526316	0.461538	0.230769	0.307692	0.00589107
Fold5.Rep9	0.695415	24	0.3	3	0	0.8	1	1	150	0.610422	0.511632	0.269231	0.774194	0.225806	0.54386	0.5	0.269231	0.35	0.0502461
Fold5.Rep9	0.688586	26	0.3	3	0	0.8	1	1	150	0.610422	0.511632	0.269231	0.741935	0.258065	0.526316	0.466667	0.269231	0.341463	0.01263
Fold5.Rep9	0.67483	27	0.3	3	0	0.8	1	1	150	0.610422	0.511632	0.269231	0.709677	0.290323	0.508772	0.4375	0.269231	0.333333	-0.0233792
Fold5.Rep9	0.596155	29	0.3	3	0	0.8	1	1	150	0.610422	0.511632	0.269231	0.677419	0.322581	0.491228	0.411765	0.269231	0.325581	-0.0580827
Fold5.Rep9	0.570357	32	0.3	3	0	0.8	1	1	150	0.610422	0.511632	0.307692	0.677419	0.322581	0.508772	0.444444	0.307692	0.363636	-0.0159531
Fold5.Rep9	0.558048	36	0.3	3	0	0.8	1	1	150	0.610422	0.511632	0.346154	0.677419	0.322581	0.526316	0.473684	0.346154	0.4	0.0249068
Fold5.Rep9	0.527916	38	0.3	3	0	0.8	1	1	150	0.610422	0.511632	0.384615	0.677419	0.322581	0.54386	0.5	0.384615	0.434783	0.0647421
Fold5.Rep9	0.525006	44	0.3	3	0	0.8	1	1	150	0.610422	0.511632	0.384615	0.645161	0.354839	0.526316	0.47619	0.384615	0.425532	0.0307456
Fold5.Rep9	0.516914	45	0.3	3	0	0.8	1	1	150	0.610422	0.511632	0.384615	0.612903	0.387097	0.508772	0.454545	0.384615	0.416667	-0.00253873
Fold5.Rep9	0.512113	50	0.3	3	0	0.8	1	1	150	0.610422	0.511632	0.423077	0.612903	0.387097	0.526316	0.478261	0.423077	0.44898	0.0365281
Fold5.Rep9	0.505929	51	0.3	3	0	0.8	1	1	150	0.610422	0.511632	0.423077	0.580645	0.419355	0.508772	0.458333	0.423077	0.44	0.00375484
Fold5.Rep9	0.499433	52	0.3	3	0	0.8	1	1	150	0.610422	0.511632	0.423077	0.548387	0.451613	0.491228	0.44	0.423077	0.431373	-0.0286428
Fold5.Rep9	0.499234	60	0.3	3	0	0.8	1	1	150	0.610422	0.511632	0.461538	0.548387	0.451613	0.508772	0.461538	0.461538	0.461538	0.00992556
Fold5.Rep9	0.482915	65	0.3	3	0	0.8	1	1	150	0.610422	0.511632	0.461538	0.516129	0.483871	0.491228	0.444444	0.461538	0.45283	-0.0222773
Fold5.Rep9	0.460094	66	0.3	3	0	0.8	1	1	150	0.610422	0.511632	0.5	0.516129	0.483871	0.508772	0.464286	0.5	0.481481	0.0160693
Fold5.Rep9	0.453834	73	0.3	3	0	0.8	1	1	150	0.610422	0.511632	0.538462	0.516129	0.483871	0.526316	0.482759	0.538462	0.509091	0.0543885
Fold5.Rep9	0.406521	81	0.3	3	0	0.8	1	1	150	0.610422	0.511632	0.576923	0.516129	0.483871	0.54386	0.5	0.576923	0.535714	0.0928221
Fold5.Rep9	0.403954	84	0.3	3	0	0.8	1	1	150	0.610422	0.511632	0.615385	0.516129	0.483871	0.561404	0.516129	0.615385	0.561404	0.131514
Fold5.Rep9	0.353933	110	0.3	3	0	0.8	1	1	150	0.610422	0.511632	0.615385	0.483871	0.516129	0.54386	0.5	0.615385	0.551724	0.0996271
Fold5.Rep9	0.301787	112	0.3	3	0	0.8	1	1	150	0.610422	0.511632	0.653846	0.483871	0.516129	0.561404	0.515152	0.653846	0.576271	0.138929
Fold5.Rep9	0.291218	115	0.3	3	0	0.8	1	1	150	0.610422	0.511632	0.692308	0.483871	0.516129	0.578947	0.529412	0.692308	0.6	0.178862
Fold5.Rep9	0.286337	121	0.3	3	0	0.8	1	1	150	0.610422	0.511632	0.730769	0.483871	0.516129	0.596491	0.542857	0.730769	0.622951	0.2196
Fold5.Rep9	0.169736	123	0.3	3	0	0.8	1	1	150	0.610422	0.511632	0.730769	0.451613	0.548387	0.578947	0.527778	0.730769	0.612903	0.188317
Fold5.Rep9	0.155922	124	0.3	3	0	0.8	1	1	150	0.610422	0.511632	0.769231	0.451613	0.548387	0.596491	0.540541	0.769231	0.634921	0.230482
Fold5.Rep9	0.140195	125	0.3	3	0	0.8	1	1	150	0.610422	0.511632	0.769231	0.419355	0.580645	0.578947	0.526316	0.769231	0.625	0.199254
Fold5.Rep9	0.139717	138	0.3	3	0	0.8	1	1	150	0.610422	0.511632	0.769231	0.387097	0.612903	0.561404	0.512821	0.769231	0.615385	0.167508
Fold5.Rep9	0.123077	143	0.3	3	0	0.8	1	1	150	0.610422	0.511632	0.769231	0.354839	0.645161	0.54386	0.5	0.769231	0.606061	0.135076
Fold5.Rep9	0.122886	145	0.3	3	0	0.8	1	1	150	0.610422	0.511632	0.769231	0.322581	0.677419	0.526316	0.487805	0.769231	0.597015	0.101768
Fold5.Rep9	0.119008	156	0.3	3	0	0.8	1	1	150	0.610422	0.511632	0.769231	0.290323	0.709677	0.508772	0.47619	0.769231	0.588235	0.0673602
Fold5.Rep9	0.110398	168	0.3	3	0	0.8	1	1	150	0.610422	0.511632	0.769231	0.258065	0.741935	0.491228	0.465116	0.769231	0.57971	0.0315833
Fold5.Rep9	0.0982291	177	0.3	3	0	0.8	1	1	150	0.610422	0.511632	0.807692	0.258065	0.741935	0.508772	0.477273	0.807692	0.6	0.0780567
Fold5.Rep9	0.0871114	180	0.3	3	0	0.8	1	1	150	0.610422	0.511632	0.807692	0.225806	0.774194	0.491228	0.466667	0.807692	0.591549	0.040926
Fold5.Rep9	0.0769595	181	0.3	3	0	0.8	1	1	150	0.610422	0.511632	0.807692	0.193548	0.806452	0.473684	0.456522	0.807692	0.583333	0.00156588
Fold5.Rep9	0.0591736	184	0.3	3	0	0.8	1	1	150	0.610422	0.511632	0.846154	0.193548	0.806452	0.491228	0.468085	0.846154	0.60274	0.0519916
Fold5.Rep9	0.0465392	210	0.3	3	0	0.8	1	1	150	0.610422	0.511632	0.884615	0.193548	0.806452	0.508772	0.479167	0.884615	0.621622	0.106766
Fold5.Rep9	0.0435567	214	0.3	3	0	0.8	1	1	150	0.610422	0.511632	0.884615	0.16129	0.83871	0.491228	0.469388	0.884615	0.613333	0.065825
Fold5.Rep9	0.0404277	217	0.3	3	0	0.8	1	1	150	0.610422	0.511632	0.884615	0.129032	0.870968	0.473684	0.46	0.884615	0.605263	0.0207105
Fold5.Rep9	0.0271466	218	0.3	3	0	0.8	1	1	150	0.610422	0.511632	0.884615	0.0967742	0.903226	0.45614	0.45098	0.884615	0.597403	-0.0302039
Fold5.Rep9	0.0221484	221	0.3	3	0	0.8	1	1	150	0.610422	0.511632	0.923077	0.0967742	0.903226	0.473684	0.461538	0.923077	0.615385	0.0349515
Fold5.Rep9	0.0161282	229	0.3	3	0	0.8	1	1	150	0.610422	0.511632	0.923077	0.0645161	0.935484	0.45614	0.45283	0.923077	0.607595	-0.0241916
Fold5.Rep9	0.00971562	231	0.3	3	0	0.8	1	1	150	0.610422	0.511632	0.923077	0.0322581	0.967742	0.438596	0.444444	0.923077	0.6	-0.0996271
Fold5.Rep9	0.00733334	232	0.3	3	0	0.8	1	1	150	0.610422	0.511632	0.923077	0	1	0.421053	0.436364	0.923077	0.592593	-0.208223
Fold5.Rep9	0.0059402	234	0.3	3	0	0.8	1	1	150	0.610422	0.511632	0.961538	0	1	0.438596	0.446429	0.961538	0.609756	-0.145915
Fold5.Rep9	0.00560462	238	0.3	3	0	0.8	1	1	150	0.610422	0.511632	1	0	1	0.45614	0.45614	1	0.626506	0
Fold5.Rep9	0.985296	244	0.3	3	0	0.8	1	1	150	0.610422	0.511632	0	0.967742	0.0322581	0.526316	0	0	0	-0.12238
Fold5.Rep9	0.97015	279	0.3	3	0	0.8	1	1	150	0.610422	0.511632	0.0384615	0.967742	0.0322581	0.54386	0.5	0.0384615	0.0714286	0.0167921
Fold5.Rep9	0.968567	280	0.3	3	0	0.8	1	1	150	0.610422	0.511632	0.0769231	0.967742	0.0322581	0.561404	0.666667	0.0769231	0.137931	0.0996271
Fold5.Rep9	0.882532	281	0.3	3	0	0.8	1	1	150	0.610422	0.511632	0.0769231	0.935484	0.0645161	0.54386	0.5	0.0769231	0.133333	0.0241916
Fold5.Rep9	0.853898	283	0.3	3	0	0.8	1	1	150	0.610422	0.511632	0.115385	0.935484	0.0645161	0.561404	0.6	0.115385	0.193548	0.0895632
Fold5.Rep9	0.835247	285	0.3	3	0	0.8	1	1	150	0.610422	0.511632	0.153846	0.935484	0.0645161	0.578947	0.666667	0.153846	0.25	0.144979
Fold5.Rep9	0.788313	1	0.3	3	0	0.8	1	1	50	0.598015	0.515161	0.153846	0.903226	0.0967742	0.561404	0.571429	0.153846	0.242424	0.0866077
Fold5.Rep9	0.734776	3	0.3	3	0	0.8	1	1	50	0.598015	0.515161	0.192308	0.903226	0.0967742	0.578947	0.625	0.192308	0.294118	0.136987
Fold5.Rep9	0.727968	4	0.3	3	0	0.8	1	1	50	0.598015	0.515161	0.192308	0.870968	0.129032	0.561404	0.555556	0.192308	0.285714	0.0864293
Fold5.Rep9	0.673152	8	0.3	3	0	0.8	1	1	50	0.598015	0.515161	0.192308	0.83871	0.16129	0.54386	0.5	0.192308	0.277778	0.0406185
Fold5.Rep9	0.663995	17	0.3	3	0	0.8	1	1	50	0.598015	0.515161	0.230769	0.83871	0.16129	0.561404	0.545455	0.230769	0.324324	0.087689
Fold5.Rep9	0.628256	18	0.3	3	0	0.8	1	1	50	0.598015	0.515161	0.230769	0.806452	0.193548	0.54386	0.5	0.230769	0.315789	0.0454733
Fold5.Rep9	0.627688	21	0.3	3	0	0.8	1	1	50	0.598015	0.515161	0.230769	0.774194	0.225806	0.526316	0.461538	0.230769	0.307692	0.00589107
Fold5.Rep9	0.626417	24	0.3	3	0	0.8	1	1	50	0.598015	0.515161	0.230769	0.741935	0.258065	0.508772	0.428571	0.230769	0.3	-0.0315833
Fold5.Rep9	0.624017	26	0.3	3	0	0.8	1	1	50	0.598015	0.515161	0.230769	0.709677	0.290323	0.491228	0.4	0.230769	0.292683	-0.0673602
Fold5.Rep9	0.619556	27	0.3	3	0	0.8	1	1	50	0.598015	0.515161	0.269231	0.709677	0.290323	0.508772	0.4375	0.269231	0.333333	-0.0233792
Fold5.Rep9	0.589841	29	0.3	3	0	0.8	1	1	50	0.598015	0.515161	0.269231	0.677419	0.322581	0.491228	0.411765	0.269231	0.325581	-0.0580827
Fold5.Rep9	0.564627	32	0.3	3	0	0.8	1	1	50	0.598015	0.515161	0.269231	0.645161	0.354839	0.473684	0.388889	0.269231	0.318182	-0.0917303
Fold5.Rep9	0.546567	36	0.3	3	0	0.8	1	1	50	0.598015	0.515161	0.269231	0.612903	0.387097	0.45614	0.368421	0.269231	0.311111	-0.124534
Fold5.Rep9	0.540871	38	0.3	3	0	0.8	1	1	50	0.598015	0.515161	0.307692	0.612903	0.387097	0.473684	0.4	0.307692	0.347826	-0.0828699
Fold5.Rep9	0.515098	44	0.3	3	0	0.8	1	1	50	0.598015	0.515161	0.346154	0.612903	0.387097	0.491228	0.428571	0.346154	0.382979	-0.0422752
Fold5.Rep9	0.493027	45	0.3	3	0	0.8	1	1	50	0.598015	0.515161	0.346154	0.580645	0.419355	0.473684	0.409091	0.346154	0.375	-0.0748926
Fold5.Rep9	0.4809	50	0.3	3	0	0.8	1	1	50	0.598015	0.515161	0.346154	0.548387	0.451613	0.45614	0.391304	0.346154	0.367347	-0.107065
Fold5.Rep9	0.443983	51	0.3	3	0	0.8	1	1	50	0.598015	0.515161	0.384615	0.548387	0.451613	0.473684	0.416667	0.384615	0.4	-0.0675871
Fold5.Rep9	0.420036	52	0.3	3	0	0.8	1	1	50	0.598015	0.515161	0.423077	0.548387	0.451613	0.491228	0.44	0.423077	0.431373	-0.0286428
Fold5.Rep9	0.398302	60	0.3	3	0	0.8	1	1	50	0.598015	0.515161	0.423077	0.516129	0.483871	0.473684	0.423077	0.423077	0.423077	-0.060794
Fold5.Rep9	0.374765	65	0.3	3	0	0.8	1	1	50	0.598015	0.515161	0.461538	0.516129	0.483871	0.491228	0.444444	0.461538	0.45283	-0.0222773
Fold5.Rep9	0.362672	66	0.3	3	0	0.8	1	1	50	0.598015	0.515161	0.5	0.516129	0.483871	0.508772	0.464286	0.5	0.481481	0.0160693
Fold5.Rep9	0.352938	73	0.3	3	0	0.8	1	1	50	0.598015	0.515161	0.5	0.483871	0.516129	0.491228	0.448276	0.5	0.472727	-0.0160693
Fold5.Rep9	0.324884	81	0.3	3	0	0.8	1	1	50	0.598015	0.515161	0.5	0.451613	0.548387	0.473684	0.433333	0.5	0.464286	-0.0482675
Fold5.Rep9	0.322391	84	0.3	3	0	0.8	1	1	50	0.598015	0.515161	0.538462	0.451613	0.548387	0.491228	0.451613	0.538462	0.491228	-0.00992556
Fold5.Rep9	0.278773	110	0.3	3	0	0.8	1	1	50	0.598015	0.515161	0.576923	0.451613	0.548387	0.508772	0.46875	0.576923	0.517241	0.0286428
Fold5.Rep9	0.23332	112	0.3	3	0	0.8	1	1	50	0.598015	0.515161	0.576923	0.419355	0.580645	0.491228	0.454545	0.576923	0.508475	-0.00375484
Fold5.Rep9	0.231078	115	0.3	3	0	0.8	1	1	50	0.598015	0.515161	0.615385	0.419355	0.580645	0.508772	0.470588	0.615385	0.533333	0.0352685
Fold5.Rep9	0.219759	121	0.3	3	0	0.8	1	1	50	0.598015	0.515161	0.615385	0.387097	0.612903	0.491228	0.457143	0.615385	0.52459	0.00253873
Fold5.Rep9	0.178287	123	0.3	3	0	0.8	1	1	50	0.598015	0.515161	0.653846	0.387097	0.612903	0.508772	0.472222	0.653846	0.548387	0.0422752
Fold5.Rep9	0.168362	124	0.3	3	0	0.8	1	1	50	0.598015	0.515161	0.653846	0.354839	0.645161	0.491228	0.459459	0.653846	0.539683	0.00906389
Fold5.Rep9	0.163964	125	0.3	3	0	0.8	1	1	50	0.598015	0.515161	0.692308	0.354839	0.645161	0.508772	0.473684	0.692308	0.5625	0.0498135
Fold5.Rep9	0.156052	138	0.3	3	0	0.8	1	1	50	0.598015	0.515161	0.692308	0.322581	0.677419	0.491228	0.461538	0.692308	0.553846	0.0159531
Fold5.Rep9	0.143242	143	0.3	3	0	0.8	1	1	50	0.598015	0.515161	0.730769	0.322581	0.677419	0.508772	0.475	0.730769	0.575758	0.0580827
Fold5.Rep9	0.130719	145	0.3	3	0	0.8	1	1	50	0.598015	0.515161	0.769231	0.322581	0.677419	0.526316	0.487805	0.769231	0.597015	0.101768
Fold5.Rep9	0.12472	156	0.3	3	0	0.8	1	1	50	0.598015	0.515161	0.807692	0.322581	0.677419	0.54386	0.5	0.807692	0.617647	0.14735
Fold5.Rep9	0.114624	168	0.3	3	0	0.8	1	1	50	0.598015	0.515161	0.846154	0.322581	0.677419	0.561404	0.511628	0.846154	0.637681	0.195242
Fold5.Rep9	0.104605	177	0.3	3	0	0.8	1	1	50	0.598015	0.515161	0.846154	0.290323	0.709677	0.54386	0.5	0.846154	0.628571	0.162005
Fold5.Rep9	0.0938512	180	0.3	3	0	0.8	1	1	50	0.598015	0.515161	0.884615	0.290323	0.709677	0.561404	0.511111	0.884615	0.647887	0.213725
Fold5.Rep9	0.0921106	181	0.3	3	0	0.8	1	1	50	0.598015	0.515161	0.884615	0.258065	0.741935	0.54386	0.5	0.884615	0.638889	0.180076
Fold5.Rep9	0.087273	184	0.3	3	0	0.8	1	1	50	0.598015	0.515161	0.884615	0.225806	0.774194	0.526316	0.489362	0.884615	0.630137	0.144602
Fold5.Rep9	0.0870267	210	0.3	3	0	0.8	1	1	50	0.598015	0.515161	0.884615	0.193548	0.806452	0.508772	0.479167	0.884615	0.621622	0.106766
Fold5.Rep9	0.0835083	214	0.3	3	0	0.8	1	1	50	0.598015	0.515161	0.923077	0.193548	0.806452	0.526316	0.489796	0.923077	0.64	0.167231
Fold5.Rep9	0.0668139	217	0.3	3	0	0.8	1	1	50	0.598015	0.515161	0.961538	0.193548	0.806452	0.54386	0.5	0.961538	0.657895	0.235347
Fold5.Rep9	0.0589157	218	0.3	3	0	0.8	1	1	50	0.598015	0.515161	0.961538	0.16129	0.83871	0.526316	0.490196	0.961538	0.649351	0.199346
Fold5.Rep9	0.0526693	221	0.3	3	0	0.8	1	1	50	0.598015	0.515161	0.961538	0.129032	0.870968	0.508772	0.480769	0.961538	0.641026	0.159466
Fold5.Rep9	0.0451511	229	0.3	3	0	0.8	1	1	50	0.598015	0.515161	0.961538	0.0967742	0.903226	0.491228	0.471698	0.961538	0.632911	0.113701
Fold5.Rep9	0.0385464	231	0.3	3	0	0.8	1	1	50	0.598015	0.515161	0.961538	0.0645161	0.935484	0.473684	0.462963	0.961538	0.625	0.0581158
Fold5.Rep9	0.0297554	232	0.3	3	0	0.8	1	1	50	0.598015	0.515161	0.961538	0.0322581	0.967742	0.45614	0.454545	0.961538	0.617284	-0.0167921
Fold5.Rep9	0.0214007	234	0.3	3	0	0.8	1	1	50	0.598015	0.515161	1	0.0322581	0.967742	0.473684	0.464286	1	0.634146	0.12238
Fold5.Rep9	0.0206088	238	0.3	3	0	0.8	1	1	50	0.598015	0.515161	1	0	1	0.45614	0.45614	1	0.626506	0
Fold5.Rep9	0.98507	244	0.3	3	0	0.8	1	1	50	0.598015	0.515161	0.0384615	1	0	0.561404	1	0.0384615	0.0740741	0.145915
Fold5.Rep9	0.968633	279	0.3	3	0	0.8	1	1	50	0.598015	0.515161	0.0769231	1	0	0.578947	1	0.0769231	0.142857	0.208223
Fold5.Rep9	0.952737	280	0.3	3	0	0.8	1	1	50	0.598015	0.515161	0.115385	1	0	0.596491	1	0.115385	0.206897	0.25737
Fold5.Rep9	0.944287	281	0.3	3	0	0.8	1	1	50	0.598015	0.515161	0.115385	0.967742	0.0322581	0.578947	0.75	0.115385	0.2	0.162084
Fold5.Rep9	0.93358	283	0.3	3	0	0.8	1	1	50	0.598015	0.515161	0.115385	0.935484	0.0645161	0.561404	0.6	0.115385	0.193548	0.0895632
Fold5.Rep9	0.922639	285	0.3	3	0	0.8	1	1	50	0.598015	0.515161	0.153846	0.935484	0.0645161	0.578947	0.666667	0.153846	0.25	0.144979
Fold5.Rep9	0.919746	1	0.3	3	0	0.8	1	1	100	0.598015	0.499088	0.192308	0.935484	0.0645161	0.596491	0.714286	0.192308	0.30303	0.193926
Fold5.Rep9	0.898189	3	0.3	3	0	0.8	1	1	100	0.598015	0.499088	0.192308	0.903226	0.0967742	0.578947	0.625	0.192308	0.294118	0.136987
Fold5.Rep9	0.889922	4	0.3	3	0	0.8	1	1	100	0.598015	0.499088	0.230769	0.903226	0.0967742	0.596491	0.666667	0.230769	0.342857	0.183027
Fold5.Rep9	0.876696	8	0.3	3	0	0.8	1	1	100	0.598015	0.499088	0.269231	0.903226	0.0967742	0.614035	0.7	0.269231	0.388889	0.225839
Fold5.Rep9	0.857391	17	0.3	3	0	0.8	1	1	100	0.598015	0.499088	0.269231	0.870968	0.129032	0.596491	0.636364	0.269231	0.378378	0.176944
Fold5.Rep9	0.83752	18	0.3	3	0	0.8	1	1	100	0.598015	0.499088	0.269231	0.83871	0.16129	0.578947	0.583333	0.269231	0.368421	0.131873
Fold5.Rep9	0.822438	21	0.3	3	0	0.8	1	1	100	0.598015	0.499088	0.269231	0.806452	0.193548	0.561404	0.538462	0.269231	0.358974	0.0898389
Fold5.Rep9	0.790962	24	0.3	3	0	0.8	1	1	100	0.598015	0.499088	0.269231	0.774194	0.225806	0.54386	0.5	0.269231	0.35	0.0502461
Fold5.Rep9	0.790438	26	0.3	3	0	0.8	1	1	100	0.598015	0.499088	0.307692	0.774194	0.225806	0.561404	0.533333	0.307692	0.390244	0.0926203
Fold5.Rep9	0.77309	27	0.3	3	0	0.8	1	1	100	0.598015	0.499088	0.307692	0.741935	0.258065	0.54386	0.5	0.307692	0.380952	0.0550099
Fold5.Rep9	0.73544	29	0.3	3	0	0.8	1	1	100	0.598015	0.499088	0.346154	0.741935	0.258065	0.561404	0.529412	0.346154	0.418605	0.0959039
Fold5.Rep9	0.60233	32	0.3	3	0	0.8	1	1	100	0.598015	0.499088	0.346154	0.709677	0.290323	0.54386	0.5	0.346154	0.409091	0.0598241
Fold5.Rep9	0.574851	36	0.3	3	0	0.8	1	1	100	0.598015	0.499088	0.346154	0.677419	0.322581	0.526316	0.473684	0.346154	0.4	0.0249068
Fold5.Rep9	0.507926	38	0.3	3	0	0.8	1	1	100	0.598015	0.499088	0.346154	0.645161	0.354839	0.508772	0.45	0.346154	0.391304	-0.00906389
Fold5.Rep9	0.466053	44	0.3	3	0	0.8	1	1	100	0.598015	0.499088	0.346154	0.612903	0.387097	0.491228	0.428571	0.346154	0.382979	-0.0422752
Fold5.Rep9	0.465581	45	0.3	3	0	0.8	1	1	100	0.598015	0.499088	0.384615	0.612903	0.387097	0.508772	0.454545	0.384615	0.416667	-0.00253873
Fold5.Rep9	0.426625	50	0.3	3	0	0.8	1	1	100	0.598015	0.499088	0.384615	0.580645	0.419355	0.491228	0.434783	0.384615	0.408163	-0.0352685
Fold5.Rep9	0.384501	51	0.3	3	0	0.8	1	1	100	0.598015	0.499088	0.384615	0.548387	0.451613	0.473684	0.416667	0.384615	0.4	-0.0675871
Fold5.Rep9	0.369949	52	0.3	3	0	0.8	1	1	100	0.598015	0.499088	0.384615	0.516129	0.483871	0.45614	0.4	0.384615	0.392157	-0.0996271
Fold5.Rep9	0.313579	60	0.3	3	0	0.8	1	1	100	0.598015	0.499088	0.384615	0.483871	0.516129	0.438596	0.384615	0.384615	0.384615	-0.131514
Fold5.Rep9	0.308375	65	0.3	3	0	0.8	1	1	100	0.598015	0.499088	0.384615	0.451613	0.548387	0.421053	0.37037	0.384615	0.377358	-0.163367
Fold5.Rep9	0.302731	66	0.3	3	0	0.8	1	1	100	0.598015	0.499088	0.423077	0.451613	0.548387	0.438596	0.392857	0.423077	0.407407	-0.124846
Fold5.Rep9	0.302409	73	0.3	3	0	0.8	1	1	100	0.598015	0.499088	0.461538	0.451613	0.548387	0.45614	0.413793	0.461538	0.436364	-0.0865272
Fold5.Rep9	0.295625	81	0.3	3	0	0.8	1	1	100	0.598015	0.499088	0.461538	0.419355	0.580645	0.438596	0.4	0.461538	0.428571	-0.118812
Fold5.Rep9	0.282959	84	0.3	3	0	0.8	1	1	100	0.598015	0.499088	0.5	0.419355	0.580645	0.45614	0.419355	0.5	0.45614	-0.0806452
Fold5.Rep9	0.268527	110	0.3	3	0	0.8	1	1	100	0.598015	0.499088	0.538462	0.419355	0.580645	0.473684	0.4375	0.538462	0.482759	-0.0423415
Fold5.Rep9	0.247555	112	0.3	3	0	0.8	1	1	100	0.598015	0.499088	0.538462	0.387097	0.612903	0.45614	0.424242	0.538462	0.474576	-0.0750967
Fold5.Rep9	0.246238	115	0.3	3	0	0.8	1	1	100	0.598015	0.499088	0.538462	0.354839	0.645161	0.438596	0.411765	0.538462	0.466667	-0.108325
Fold5.Rep9	0.215034	121	0.3	3	0	0.8	1	1	100	0.598015	0.499088	0.576923	0.354839	0.645161	0.45614	0.428571	0.576923	0.491803	-0.0698152
Fold5.Rep9	0.205084	123	0.3	3	0	0.8	1	1	100	0.598015	0.499088	0.615385	0.354839	0.645161	0.473684	0.444444	0.615385	0.516129	-0.0307456
Fold5.Rep9	0.201105	124	0.3	3	0	0.8	1	1	100	0.598015	0.499088	0.653846	0.354839	0.645161	0.491228	0.459459	0.653846	0.539683	0.00906389
Fold5.Rep9	0.177009	125	0.3	3	0	0.8	1	1	100	0.598015	0.499088	0.692308	0.354839	0.645161	0.508772	0.473684	0.692308	0.5625	0.0498135
Fold5.Rep9	0.17046	138	0.3	3	0	0.8	1	1	100	0.598015	0.499088	0.692308	0.322581	0.677419	0.491228	0.461538	0.692308	0.553846	0.0159531
Fold5.Rep9	0.170365	143	0.3	3	0	0.8	1	1	100	0.598015	0.499088	0.730769	0.322581	0.677419	0.508772	0.475	0.730769	0.575758	0.0580827
Fold5.Rep9	0.142537	145	0.3	3	0	0.8	1	1	100	0.598015	0.499088	0.730769	0.290323	0.709677	0.491228	0.463415	0.730769	0.567164	0.0233792
Fold5.Rep9	0.135365	156	0.3	3	0	0.8	1	1	100	0.598015	0.499088	0.730769	0.258065	0.741935	0.473684	0.452381	0.730769	0.558824	-0.01263
Fold5.Rep9	0.0801533	168	0.3	3	0	0.8	1	1	100	0.598015	0.499088	0.769231	0.258065	0.741935	0.491228	0.465116	0.769231	0.57971	0.0315833
Fold5.Rep9	0.0732397	177	0.3	3	0	0.8	1	1	100	0.598015	0.499088	0.807692	0.258065	0.741935	0.508772	0.477273	0.807692	0.6	0.0780567
Fold5.Rep9	0.0606998	180	0.3	3	0	0.8	1	1	100	0.598015	0.499088	0.807692	0.225806	0.774194	0.491228	0.466667	0.807692	0.591549	0.040926
Fold5.Rep9	0.0594504	181	0.3	3	0	0.8	1	1	100	0.598015	0.499088	0.807692	0.193548	0.806452	0.473684	0.456522	0.807692	0.583333	0.00156588
Fold5.Rep9	0.0579877	184	0.3	3	0	0.8	1	1	100	0.598015	0.499088	0.807692	0.16129	0.83871	0.45614	0.446809	0.807692	0.575342	-0.0406185
Fold5.Rep9	0.0488223	210	0.3	3	0	0.8	1	1	100	0.598015	0.499088	0.846154	0.16129	0.83871	0.473684	0.458333	0.846154	0.594595	0.0101681
Fold5.Rep9	0.0422835	214	0.3	3	0	0.8	1	1	100	0.598015	0.499088	0.846154	0.129032	0.870968	0.45614	0.44898	0.846154	0.586667	-0.0355811
Fold5.Rep9	0.0287259	217	0.3	3	0	0.8	1	1	100	0.598015	0.499088	0.884615	0.129032	0.870968	0.473684	0.46	0.884615	0.605263	0.0207105
Fold5.Rep9	0.0185614	218	0.3	3	0	0.8	1	1	100	0.598015	0.499088	0.884615	0.0967742	0.903226	0.45614	0.45098	0.884615	0.597403	-0.0302039
Fold5.Rep9	0.0168771	221	0.3	3	0	0.8	1	1	100	0.598015	0.499088	0.884615	0.0645161	0.935484	0.438596	0.442308	0.884615	0.589744	-0.0895632
Fold5.Rep9	0.016081	229	0.3	3	0	0.8	1	1	100	0.598015	0.499088	0.884615	0.0322581	0.967742	0.421053	0.433962	0.884615	0.582278	-0.162084
Fold5.Rep9	0.013979	231	0.3	3	0	0.8	1	1	100	0.598015	0.499088	0.884615	0	1	0.403509	0.425926	0.884615	0.575	-0.25737
Fold5.Rep9	0.0097509	232	0.3	3	0	0.8	1	1	100	0.598015	0.499088	0.923077	0	1	0.421053	0.436364	0.923077	0.592593	-0.208223
Fold5.Rep9	0.00859463	234	0.3	3	0	0.8	1	1	100	0.598015	0.499088	0.961538	0	1	0.438596	0.446429	0.961538	0.609756	-0.145915
Fold5.Rep9	0.00599927	238	0.3	3	0	0.8	1	1	100	0.598015	0.499088	1	0	1	0.45614	0.45614	1	0.626506	0
Fold5.Rep9	0.962819	244	0.3	3	0	0.8	1	1	100	0.598015	0.499088	0.0384615	1	0	0.561404	1	0.0384615	0.0740741	0.145915
Fold5.Rep9	0.958779	279	0.3	3	0	0.8	1	1	100	0.598015	0.499088	0.0384615	0.967742	0.0322581	0.54386	0.5	0.0384615	0.0714286	0.0167921
Fold5.Rep9	0.944844	280	0.3	3	0	0.8	1	1	100	0.598015	0.499088	0.0769231	0.967742	0.0322581	0.561404	0.666667	0.0769231	0.137931	0.0996271
Fold5.Rep9	0.91564	281	0.3	3	0	0.8	1	1	100	0.598015	0.499088	0.115385	0.967742	0.0322581	0.578947	0.75	0.115385	0.2	0.162084
Fold5.Rep9	0.858045	283	0.3	3	0	0.8	1	1	100	0.598015	0.499088	0.153846	0.967742	0.0322581	0.596491	0.8	0.153846	0.258065	0.214078
Fold5.Rep9	0.856028	285	0.3	3	0	0.8	1	1	100	0.598015	0.499088	0.153846	0.935484	0.0645161	0.578947	0.666667	0.153846	0.25	0.144979
Fold5.Rep9	0.800351	1	0.4	1	0	0.6	1	0.5	150	0.549628	0.523795	0.192308	0.935484	0.0645161	0.596491	0.714286	0.192308	0.30303	0.193926
Fold5.Rep9	0.7566	3	0.4	1	0	0.6	1	0.5	150	0.549628	0.523795	0.192308	0.903226	0.0967742	0.578947	0.625	0.192308	0.294118	0.136987
Fold5.Rep9	0.74749	4	0.4	1	0	0.6	1	0.5	150	0.549628	0.523795	0.192308	0.870968	0.129032	0.561404	0.555556	0.192308	0.285714	0.0864293
Fold5.Rep9	0.725514	8	0.4	1	0	0.6	1	0.5	150	0.549628	0.523795	0.230769	0.870968	0.129032	0.578947	0.6	0.230769	0.333333	0.133229
Fold5.Rep9	0.709775	17	0.4	1	0	0.6	1	0.5	150	0.549628	0.523795	0.230769	0.83871	0.16129	0.561404	0.545455	0.230769	0.324324	0.087689
Fold5.Rep9	0.680213	18	0.4	1	0	0.6	1	0.5	150	0.549628	0.523795	0.269231	0.83871	0.16129	0.578947	0.583333	0.269231	0.368421	0.131873
Fold5.Rep9	0.656415	21	0.4	1	0	0.6	1	0.5	150	0.549628	0.523795	0.307692	0.83871	0.16129	0.596491	0.615385	0.307692	0.410256	0.173787
Fold5.Rep9	0.645489	24	0.4	1	0	0.6	1	0.5	150	0.549628	0.523795	0.346154	0.83871	0.16129	0.614035	0.642857	0.346154	0.45	0.213905
Fold5.Rep9	0.621984	26	0.4	1	0	0.6	1	0.5	150	0.549628	0.523795	0.384615	0.83871	0.16129	0.631579	0.666667	0.384615	0.487805	0.252601
Fold5.Rep9	0.57983	27	0.4	1	0	0.6	1	0.5	150	0.549628	0.523795	0.384615	0.806452	0.193548	0.614035	0.625	0.384615	0.47619	0.211788
Fold5.Rep9	0.563946	29	0.4	1	0	0.6	1	0.5	150	0.549628	0.523795	0.384615	0.774194	0.225806	0.596491	0.588235	0.384615	0.465116	0.172897
Fold5.Rep9	0.492939	32	0.4	1	0	0.6	1	0.5	150	0.549628	0.523795	0.384615	0.741935	0.258065	0.578947	0.555556	0.384615	0.454545	0.135601
Fold5.Rep9	0.488947	36	0.4	1	0	0.6	1	0.5	150	0.549628	0.523795	0.384615	0.709677	0.290323	0.561404	0.526316	0.384615	0.444444	0.0996271
Fold5.Rep9	0.472397	38	0.4	1	0	0.6	1	0.5	150	0.549628	0.523795	0.384615	0.677419	0.322581	0.54386	0.5	0.384615	0.434783	0.0647421
Fold5.Rep9	0.468624	44	0.4	1	0	0.6	1	0.5	150	0.549628	0.523795	0.423077	0.677419	0.322581	0.561404	0.52381	0.423077	0.468085	0.103766
Fold5.Rep9	0.450338	45	0.4	1	0	0.6	1	0.5	150	0.549628	0.523795	0.423077	0.645161	0.354839	0.54386	0.5	0.423077	0.458333	0.0698152
Fold5.Rep9	0.444042	50	0.4	1	0	0.6	1	0.5	150	0.549628	0.523795	0.461538	0.645161	0.354839	0.561404	0.521739	0.461538	0.489796	0.108325
Fold5.Rep9	0.416312	51	0.4	1	0	0.6	1	0.5	150	0.549628	0.523795	0.5	0.645161	0.354839	0.578947	0.541667	0.5	0.52	0.146439
Fold5.Rep9	0.413022	52	0.4	1	0	0.6	1	0.5	150	0.549628	0.523795	0.538462	0.645161	0.354839	0.596491	0.56	0.538462	0.54902	0.18431
Fold5.Rep9	0.406291	60	0.4	1	0	0.6	1	0.5	150	0.549628	0.523795	0.538462	0.612903	0.387097	0.578947	0.538462	0.538462	0.538462	0.151365
Fold5.Rep9	0.359338	65	0.4	1	0	0.6	1	0.5	150	0.549628	0.523795	0.538462	0.580645	0.419355	0.561404	0.518519	0.538462	0.528302	0.118812
Fold5.Rep9	0.338432	66	0.4	1	0	0.6	1	0.5	150	0.549628	0.523795	0.538462	0.548387	0.451613	0.54386	0.5	0.538462	0.518519	0.0865272
Fold5.Rep9	0.335897	73	0.4	1	0	0.6	1	0.5	150	0.549628	0.523795	0.538462	0.516129	0.483871	0.526316	0.482759	0.538462	0.509091	0.0543885
Fold5.Rep9	0.322184	81	0.4	1	0	0.6	1	0.5	150	0.549628	0.523795	0.576923	0.516129	0.483871	0.54386	0.5	0.576923	0.535714	0.0928221
Fold5.Rep9	0.318556	84	0.4	1	0	0.6	1	0.5	150	0.549628	0.523795	0.576923	0.483871	0.516129	0.526316	0.483871	0.576923	0.526316	0.060794
Fold5.Rep9	0.296372	110	0.4	1	0	0.6	1	0.5	150	0.549628	0.523795	0.576923	0.451613	0.548387	0.508772	0.46875	0.576923	0.517241	0.0286428
Fold5.Rep9	0.271862	112	0.4	1	0	0.6	1	0.5	150	0.549628	0.523795	0.615385	0.451613	0.548387	0.526316	0.484848	0.615385	0.542373	0.0675871
Fold5.Rep9	0.270775	115	0.4	1	0	0.6	1	0.5	150	0.549628	0.523795	0.653846	0.451613	0.548387	0.54386	0.5	0.653846	0.566667	0.107065
Fold5.Rep9	0.255452	121	0.4	1	0	0.6	1	0.5	150	0.549628	0.523795	0.692308	0.451613	0.548387	0.561404	0.514286	0.692308	0.590164	0.147247
Fold5.Rep9	0.233314	123	0.4	1	0	0.6	1	0.5	150	0.549628	0.523795	0.692308	0.419355	0.580645	0.54386	0.5	0.692308	0.580645	0.115296
Fold5.Rep9	0.172404	124	0.4	1	0	0.6	1	0.5	150	0.549628	0.523795	0.692308	0.387097	0.612903	0.526316	0.486486	0.692308	0.571429	0.0828699
Fold5.Rep9	0.153964	125	0.4	1	0	0.6	1	0.5	150	0.549628	0.523795	0.730769	0.387097	0.612903	0.54386	0.5	0.730769	0.59375	0.124534
Fold5.Rep9	0.143378	138	0.4	1	0	0.6	1	0.5	150	0.549628	0.523795	0.730769	0.354839	0.645161	0.526316	0.487179	0.730769	0.584615	0.0917303
Fold5.Rep9	0.10266	143	0.4	1	0	0.6	1	0.5	150	0.549628	0.523795	0.730769	0.322581	0.677419	0.508772	0.475	0.730769	0.575758	0.0580827
Fold5.Rep9	0.101547	145	0.4	1	0	0.6	1	0.5	150	0.549628	0.523795	0.730769	0.290323	0.709677	0.491228	0.463415	0.730769	0.567164	0.0233792
Fold5.Rep9	0.0938399	156	0.4	1	0	0.6	1	0.5	150	0.549628	0.523795	0.730769	0.258065	0.741935	0.473684	0.452381	0.730769	0.558824	-0.01263
Fold5.Rep9	0.0867085	168	0.4	1	0	0.6	1	0.5	150	0.549628	0.523795	0.769231	0.258065	0.741935	0.491228	0.465116	0.769231	0.57971	0.0315833
Fold5.Rep9	0.0848539	177	0.4	1	0	0.6	1	0.5	150	0.549628	0.523795	0.807692	0.258065	0.741935	0.508772	0.477273	0.807692	0.6	0.0780567
Fold5.Rep9	0.070564	180	0.4	1	0	0.6	1	0.5	150	0.549628	0.523795	0.846154	0.258065	0.741935	0.526316	0.488889	0.846154	0.619718	0.127325
Fold5.Rep9	0.0692301	181	0.4	1	0	0.6	1	0.5	150	0.549628	0.523795	0.846154	0.225806	0.774194	0.508772	0.478261	0.846154	0.611111	0.0908208
Fold5.Rep9	0.0533824	184	0.4	1	0	0.6	1	0.5	150	0.549628	0.523795	0.846154	0.193548	0.806452	0.491228	0.468085	0.846154	0.60274	0.0519916
Fold5.Rep9	0.0449252	210	0.4	1	0	0.6	1	0.5	150	0.549628	0.523795	0.846154	0.16129	0.83871	0.473684	0.458333	0.846154	0.594595	0.0101681
Fold5.Rep9	0.0393595	214	0.4	1	0	0.6	1	0.5	150	0.549628	0.523795	0.846154	0.129032	0.870968	0.45614	0.44898	0.846154	0.586667	-0.0355811
Fold5.Rep9	0.038842	217	0.4	1	0	0.6	1	0.5	150	0.549628	0.523795	0.846154	0.0967742	0.903226	0.438596	0.44	0.846154	0.578947	-0.0866077
Fold5.Rep9	0.0386348	218	0.4	1	0	0.6	1	0.5	150	0.549628	0.523795	0.846154	0.0645161	0.935484	0.421053	0.431373	0.846154	0.571429	-0.144979
Fold5.Rep9	0.0384916	221	0.4	1	0	0.6	1	0.5	150	0.549628	0.523795	0.884615	0.0645161	0.935484	0.438596	0.442308	0.884615	0.589744	-0.0895632
Fold5.Rep9	0.0213588	229	0.4	1	0	0.6	1	0.5	150	0.549628	0.523795	0.884615	0.0322581	0.967742	0.421053	0.433962	0.884615	0.582278	-0.162084
Fold5.Rep9	0.0212801	231	0.4	1	0	0.6	1	0.5	150	0.549628	0.523795	0.923077	0.0322581	0.967742	0.438596	0.444444	0.923077	0.6	-0.0996271
Fold5.Rep9	0.012733	232	0.4	1	0	0.6	1	0.5	150	0.549628	0.523795	0.961538	0.0322581	0.967742	0.45614	0.454545	0.961538	0.617284	-0.0167921
Fold5.Rep9	0.005036	234	0.4	1	0	0.6	1	0.5	150	0.549628	0.523795	0.961538	0	1	0.438596	0.446429	0.961538	0.609756	-0.145915
Fold5.Rep9	0.00195974	238	0.4	1	0	0.6	1	0.5	150	0.549628	0.523795	1	0	1	0.45614	0.45614	1	0.626506	0
Fold5.Rep9	0.987099	244	0.4	1	0	0.6	1	0.5	150	0.549628	0.523795	0	0.967742	0.0322581	0.526316	0	0	0	-0.12238
Fold5.Rep9	0.969614	279	0.4	1	0	0.6	1	0.5	150	0.549628	0.523795	0.0384615	0.967742	0.0322581	0.54386	0.5	0.0384615	0.0714286	0.0167921
Fold5.Rep9	0.891913	280	0.4	1	0	0.6	1	0.5	150	0.549628	0.523795	0.0769231	0.967742	0.0322581	0.561404	0.666667	0.0769231	0.137931	0.0996271
Fold5.Rep9	0.848036	281	0.4	1	0	0.6	1	0.5	150	0.549628	0.523795	0.0769231	0.935484	0.0645161	0.54386	0.5	0.0769231	0.133333	0.0241916
Fold5.Rep9	0.827145	283	0.4	1	0	0.6	1	0.5	150	0.549628	0.523795	0.0769231	0.903226	0.0967742	0.526316	0.4	0.0769231	0.129032	-0.0349515
Fold5.Rep9	0.701326	285	0.4	1	0	0.6	1	0.5	150	0.549628	0.523795	0.115385	0.903226	0.0967742	0.54386	0.5	0.115385	0.1875	0.0302039
Fold5.Rep9	0.618836	1	0.4	1	0	0.6	1	0.5	50	0.581886	0.527402	0.153846	0.903226	0.0967742	0.561404	0.571429	0.153846	0.242424	0.0866077
Fold5.Rep9	0.607921	3	0.4	1	0	0.6	1	0.5	50	0.581886	0.527402	0.192308	0.903226	0.0967742	0.578947	0.625	0.192308	0.294118	0.136987
Fold5.Rep9	0.584699	4	0.4	1	0	0.6	1	0.5	50	0.581886	0.527402	0.230769	0.903226	0.0967742	0.596491	0.666667	0.230769	0.342857	0.183027
Fold5.Rep9	0.531664	8	0.4	1	0	0.6	1	0.5	50	0.581886	0.527402	0.230769	0.870968	0.129032	0.578947	0.6	0.230769	0.333333	0.133229
Fold5.Rep9	0.531259	17	0.4	1	0	0.6	1	0.5	50	0.581886	0.527402	0.230769	0.83871	0.16129	0.561404	0.545455	0.230769	0.324324	0.087689
Fold5.Rep9	0.527352	18	0.4	1	0	0.6	1	0.5	50	0.581886	0.527402	0.230769	0.806452	0.193548	0.54386	0.5	0.230769	0.315789	0.0454733
Fold5.Rep9	0.494926	21	0.4	1	0	0.6	1	0.5	50	0.581886	0.527402	0.269231	0.806452	0.193548	0.561404	0.538462	0.269231	0.358974	0.0898389
Fold5.Rep9	0.476577	24	0.4	1	0	0.6	1	0.5	50	0.581886	0.527402	0.307692	0.806452	0.193548	0.578947	0.571429	0.307692	0.4	0.132075
Fold5.Rep9	0.466962	26	0.4	1	0	0.6	1	0.5	50	0.581886	0.527402	0.346154	0.806452	0.193548	0.596491	0.6	0.346154	0.439024	0.172611
Fold5.Rep9	0.462798	27	0.4	1	0	0.6	1	0.5	50	0.581886	0.527402	0.346154	0.774194	0.225806	0.578947	0.5625	0.346154	0.428571	0.133399
Fold5.Rep9	0.459789	29	0.4	1	0	0.6	1	0.5	50	0.581886	0.527402	0.346154	0.741935	0.258065	0.561404	0.529412	0.346154	0.418605	0.0959039
Fold5.Rep9	0.459123	32	0.4	1	0	0.6	1	0.5	50	0.581886	0.527402	0.346154	0.709677	0.290323	0.54386	0.5	0.346154	0.409091	0.0598241
Fold5.Rep9	0.455721	36	0.4	1	0	0.6	1	0.5	50	0.581886	0.527402	0.384615	0.709677	0.290323	0.561404	0.526316	0.384615	0.444444	0.0996271
Fold5.Rep9	0.451198	38	0.4	1	0	0.6	1	0.5	50	0.581886	0.527402	0.384615	0.677419	0.322581	0.54386	0.5	0.384615	0.434783	0.0647421
Fold5.Rep9	0.444956	44	0.4	1	0	0.6	1	0.5	50	0.581886	0.527402	0.423077	0.677419	0.322581	0.561404	0.52381	0.423077	0.468085	0.103766
Fold5.Rep9	0.436619	45	0.4	1	0	0.6	1	0.5	50	0.581886	0.527402	0.423077	0.645161	0.354839	0.54386	0.5	0.423077	0.458333	0.0698152
Fold5.Rep9	0.429226	50	0.4	1	0	0.6	1	0.5	50	0.581886	0.527402	0.423077	0.612903	0.387097	0.526316	0.478261	0.423077	0.44898	0.0365281
Fold5.Rep9	0.427872	51	0.4	1	0	0.6	1	0.5	50	0.581886	0.527402	0.423077	0.580645	0.419355	0.508772	0.458333	0.423077	0.44	0.00375484
Fold5.Rep9	0.41049	52	0.4	1	0	0.6	1	0.5	50	0.581886	0.527402	0.423077	0.548387	0.451613	0.491228	0.44	0.423077	0.431373	-0.0286428
Fold5.Rep9	0.388978	60	0.4	1	0	0.6	1	0.5	50	0.581886	0.527402	0.461538	0.548387	0.451613	0.508772	0.461538	0.461538	0.461538	0.00992556
Fold5.Rep9	0.373885	65	0.4	1	0	0.6	1	0.5	50	0.581886	0.527402	0.5	0.548387	0.451613	0.526316	0.481481	0.5	0.490566	0.0482675
Fold5.Rep9	0.363429	66	0.4	1	0	0.6	1	0.5	50	0.581886	0.527402	0.5	0.516129	0.483871	0.508772	0.464286	0.5	0.481481	0.0160693
Fold5.Rep9	0.353178	73	0.4	1	0	0.6	1	0.5	50	0.581886	0.527402	0.5	0.483871	0.516129	0.491228	0.448276	0.5	0.472727	-0.0160693
Fold5.Rep9	0.33326	81	0.4	1	0	0.6	1	0.5	50	0.581886	0.527402	0.538462	0.483871	0.516129	0.508772	0.466667	0.538462	0.5	0.0222773
Fold5.Rep9	0.303234	84	0.4	1	0	0.6	1	0.5	50	0.581886	0.527402	0.576923	0.483871	0.516129	0.526316	0.483871	0.576923	0.526316	0.060794
Fold5.Rep9	0.301942	110	0.4	1	0	0.6	1	0.5	50	0.581886	0.527402	0.576923	0.451613	0.548387	0.508772	0.46875	0.576923	0.517241	0.0286428
Fold5.Rep9	0.298171	112	0.4	1	0	0.6	1	0.5	50	0.581886	0.527402	0.615385	0.451613	0.548387	0.526316	0.484848	0.615385	0.542373	0.0675871
Fold5.Rep9	0.298061	115	0.4	1	0	0.6	1	0.5	50	0.581886	0.527402	0.653846	0.451613	0.548387	0.54386	0.5	0.653846	0.566667	0.107065
Fold5.Rep9	0.246704	121	0.4	1	0	0.6	1	0.5	50	0.581886	0.527402	0.692308	0.451613	0.548387	0.561404	0.514286	0.692308	0.590164	0.147247
Fold5.Rep9	0.222047	123	0.4	1	0	0.6	1	0.5	50	0.581886	0.527402	0.692308	0.419355	0.580645	0.54386	0.5	0.692308	0.580645	0.115296
Fold5.Rep9	0.208258	124	0.4	1	0	0.6	1	0.5	50	0.581886	0.527402	0.692308	0.387097	0.612903	0.526316	0.486486	0.692308	0.571429	0.0828699
Fold5.Rep9	0.1915	125	0.4	1	0	0.6	1	0.5	50	0.581886	0.527402	0.692308	0.354839	0.645161	0.508772	0.473684	0.692308	0.5625	0.0498135
Fold5.Rep9	0.189215	138	0.4	1	0	0.6	1	0.5	50	0.581886	0.527402	0.730769	0.354839	0.645161	0.526316	0.487179	0.730769	0.584615	0.0917303
Fold5.Rep9	0.166397	143	0.4	1	0	0.6	1	0.5	50	0.581886	0.527402	0.769231	0.354839	0.645161	0.54386	0.5	0.769231	0.606061	0.135076
Fold5.Rep9	0.151301	145	0.4	1	0	0.6	1	0.5	50	0.581886	0.527402	0.807692	0.354839	0.645161	0.561404	0.512195	0.807692	0.626866	0.180157
Fold5.Rep9	0.132517	156	0.4	1	0	0.6	1	0.5	50	0.581886	0.527402	0.807692	0.322581	0.677419	0.54386	0.5	0.807692	0.617647	0.14735
Fold5.Rep9	0.117537	168	0.4	1	0	0.6	1	0.5	50	0.581886	0.527402	0.807692	0.290323	0.709677	0.526316	0.488372	0.807692	0.608696	0.113413
Fold5.Rep9	0.0814233	177	0.4	1	0	0.6	1	0.5	50	0.581886	0.527402	0.846154	0.290323	0.709677	0.54386	0.5	0.846154	0.628571	0.162005
Fold5.Rep9	0.0767562	180	0.4	1	0	0.6	1	0.5	50	0.581886	0.527402	0.846154	0.258065	0.741935	0.526316	0.488889	0.846154	0.619718	0.127325
Fold5.Rep9	0.0666248	181	0.4	1	0	0.6	1	0.5	50	0.581886	0.527402	0.884615	0.258065	0.741935	0.54386	0.5	0.884615	0.638889	0.180076
Fold5.Rep9	0.0549894	184	0.4	1	0	0.6	1	0.5	50	0.581886	0.527402	0.884615	0.225806	0.774194	0.526316	0.489362	0.884615	0.630137	0.144602
Fold5.Rep9	0.050905	210	0.4	1	0	0.6	1	0.5	50	0.581886	0.527402	0.884615	0.193548	0.806452	0.508772	0.479167	0.884615	0.621622	0.106766
Fold5.Rep9	0.0391448	214	0.4	1	0	0.6	1	0.5	50	0.581886	0.527402	0.923077	0.193548	0.806452	0.526316	0.489796	0.923077	0.64	0.167231
Fold5.Rep9	0.0360531	217	0.4	1	0	0.6	1	0.5	50	0.581886	0.527402	0.923077	0.16129	0.83871	0.508772	0.48	0.923077	0.631579	0.128029
Fold5.Rep9	0.032331	218	0.4	1	0	0.6	1	0.5	50	0.581886	0.527402	0.961538	0.16129	0.83871	0.526316	0.490196	0.961538	0.649351	0.199346
Fold5.Rep9	0.0281652	221	0.4	1	0	0.6	1	0.5	50	0.581886	0.527402	0.961538	0.129032	0.870968	0.508772	0.480769	0.961538	0.641026	0.159466
Fold5.Rep9	0.0259326	229	0.4	1	0	0.6	1	0.5	50	0.581886	0.527402	0.961538	0.0967742	0.903226	0.491228	0.471698	0.961538	0.632911	0.113701
Fold5.Rep9	0.0216625	231	0.4	1	0	0.6	1	0.5	50	0.581886	0.527402	0.961538	0.0645161	0.935484	0.473684	0.462963	0.961538	0.625	0.0581158
Fold5.Rep9	0.0216527	232	0.4	1	0	0.6	1	0.5	50	0.581886	0.527402	0.961538	0.0322581	0.967742	0.45614	0.454545	0.961538	0.617284	-0.0167921
Fold5.Rep9	0.0118842	234	0.4	1	0	0.6	1	0.5	50	0.581886	0.527402	0.961538	0	1	0.438596	0.446429	0.961538	0.609756	-0.145915
Fold5.Rep9	0.00171673	238	0.4	1	0	0.6	1	0.5	50	0.581886	0.527402	1	0	1	0.45614	0.45614	1	0.626506	0
Fold5.Rep9	0.999077	244	0.4	1	0	0.6	1	0.5	50	0.581886	0.527402	0	0.967742	0.0322581	0.526316	0	0	0	-0.12238
Fold5.Rep9	0.956346	279	0.4	1	0	0.6	1	0.5	50	0.581886	0.527402	0	0.935484	0.0645161	0.508772	0	0	0	-0.174638
Fold5.Rep9	0.945995	280	0.4	1	0	0.6	1	0.5	50	0.581886	0.527402	0.0384615	0.935484	0.0645161	0.526316	0.333333	0.0384615	0.0689655	-0.0581158
Fold5.Rep9	0.929319	281	0.4	1	0	0.6	1	0.5	50	0.581886	0.527402	0.0769231	0.935484	0.0645161	0.54386	0.5	0.0769231	0.133333	0.0241916
Fold5.Rep9	0.888771	283	0.4	1	0	0.6	1	0.5	50	0.581886	0.527402	0.0769231	0.903226	0.0967742	0.526316	0.4	0.0769231	0.129032	-0.0349515
Fold5.Rep9	0.883218	285	0.4	1	0	0.6	1	0.5	50	0.581886	0.527402	0.0769231	0.870968	0.129032	0.508772	0.333333	0.0769231	0.125	-0.0845709
Fold5.Rep9	0.877375	1	0.4	1	0	0.6	1	0.5	100	0.62531	0.596898	0.115385	0.870968	0.129032	0.526316	0.428571	0.115385	0.181818	-0.0207105
Fold5.Rep9	0.838074	3	0.4	1	0	0.6	1	0.5	100	0.62531	0.596898	0.115385	0.83871	0.16129	0.508772	0.375	0.115385	0.176471	-0.065825
Fold5.Rep9	0.80717	4	0.4	1	0	0.6	1	0.5	100	0.62531	0.596898	0.153846	0.83871	0.16129	0.526316	0.444444	0.153846	0.228571	-0.0101681
Fold5.Rep9	0.797438	8	0.4	1	0	0.6	1	0.5	100	0.62531	0.596898	0.153846	0.806452	0.193548	0.508772	0.4	0.153846	0.222222	-0.0519916
Fold5.Rep9	0.782963	17	0.4	1	0	0.6	1	0.5	100	0.62531	0.596898	0.192308	0.806452	0.193548	0.526316	0.454545	0.192308	0.27027	-0.00156588
Fold5.Rep9	0.766103	18	0.4	1	0	0.6	1	0.5	100	0.62531	0.596898	0.192308	0.774194	0.225806	0.508772	0.416667	0.192308	0.263158	-0.040926
Fold5.Rep9	0.711279	21	0.4	1	0	0.6	1	0.5	100	0.62531	0.596898	0.192308	0.741935	0.258065	0.491228	0.384615	0.192308	0.25641	-0.0780567
Fold5.Rep9	0.644515	24	0.4	1	0	0.6	1	0.5	100	0.62531	0.596898	0.230769	0.741935	0.258065	0.508772	0.428571	0.230769	0.3	-0.0315833
Fold5.Rep9	0.599968	26	0.4	1	0	0.6	1	0.5	100	0.62531	0.596898	0.230769	0.709677	0.290323	0.491228	0.4	0.230769	0.292683	-0.0673602
Fold5.Rep9	0.478905	27	0.4	1	0	0.6	1	0.5	100	0.62531	0.596898	0.230769	0.677419	0.322581	0.473684	0.375	0.230769	0.285714	-0.101768
Fold5.Rep9	0.471216	29	0.4	1	0	0.6	1	0.5	100	0.62531	0.596898	0.269231	0.677419	0.322581	0.491228	0.411765	0.269231	0.325581	-0.0580827
Fold5.Rep9	0.447915	32	0.4	1	0	0.6	1	0.5	100	0.62531	0.596898	0.307692	0.677419	0.322581	0.508772	0.444444	0.307692	0.363636	-0.0159531
Fold5.Rep9	0.445723	36	0.4	1	0	0.6	1	0.5	100	0.62531	0.596898	0.346154	0.677419	0.322581	0.526316	0.473684	0.346154	0.4	0.0249068
Fold5.Rep9	0.398363	38	0.4	1	0	0.6	1	0.5	100	0.62531	0.596898	0.346154	0.645161	0.354839	0.508772	0.45	0.346154	0.391304	-0.00906389
Fold5.Rep9	0.291856	44	0.4	1	0	0.6	1	0.5	100	0.62531	0.596898	0.384615	0.645161	0.354839	0.526316	0.47619	0.384615	0.425532	0.0307456
Fold5.Rep9	0.285614	45	0.4	1	0	0.6	1	0.5	100	0.62531	0.596898	0.384615	0.612903	0.387097	0.508772	0.454545	0.384615	0.416667	-0.00253873
Fold5.Rep9	0.249973	50	0.4	1	0	0.6	1	0.5	100	0.62531	0.596898	0.423077	0.612903	0.387097	0.526316	0.478261	0.423077	0.44898	0.0365281
Fold5.Rep9	0.221904	51	0.4	1	0	0.6	1	0.5	100	0.62531	0.596898	0.423077	0.580645	0.419355	0.508772	0.458333	0.423077	0.44	0.00375484
Fold5.Rep9	0.219201	52	0.4	1	0	0.6	1	0.5	100	0.62531	0.596898	0.461538	0.580645	0.419355	0.526316	0.48	0.461538	0.470588	0.0423415
Fold5.Rep9	0.211306	60	0.4	1	0	0.6	1	0.5	100	0.62531	0.596898	0.5	0.580645	0.419355	0.54386	0.5	0.5	0.5	0.0806452
Fold5.Rep9	0.193644	65	0.4	1	0	0.6	1	0.5	100	0.62531	0.596898	0.5	0.548387	0.451613	0.526316	0.481481	0.5	0.490566	0.0482675
Fold5.Rep9	0.148602	66	0.4	1	0	0.6	1	0.5	100	0.62531	0.596898	0.5	0.516129	0.483871	0.508772	0.464286	0.5	0.481481	0.0160693
Fold5.Rep9	0.143336	73	0.4	1	0	0.6	1	0.5	100	0.62531	0.596898	0.538462	0.516129	0.483871	0.526316	0.482759	0.538462	0.509091	0.0543885
Fold5.Rep9	0.126581	81	0.4	1	0	0.6	1	0.5	100	0.62531	0.596898	0.538462	0.483871	0.516129	0.508772	0.466667	0.538462	0.5	0.0222773
Fold5.Rep9	0.125534	84	0.4	1	0	0.6	1	0.5	100	0.62531	0.596898	0.576923	0.483871	0.516129	0.526316	0.483871	0.576923	0.526316	0.060794
Fold5.Rep9	0.114886	110	0.4	1	0	0.6	1	0.5	100	0.62531	0.596898	0.576923	0.451613	0.548387	0.508772	0.46875	0.576923	0.517241	0.0286428
Fold5.Rep9	0.0986942	112	0.4	1	0	0.6	1	0.5	100	0.62531	0.596898	0.615385	0.451613	0.548387	0.526316	0.484848	0.615385	0.542373	0.0675871
Fold5.Rep9	0.0750945	115	0.4	1	0	0.6	1	0.5	100	0.62531	0.596898	0.615385	0.419355	0.580645	0.508772	0.470588	0.615385	0.533333	0.0352685
Fold5.Rep9	0.0645872	121	0.4	1	0	0.6	1	0.5	100	0.62531	0.596898	0.615385	0.387097	0.612903	0.491228	0.457143	0.615385	0.52459	0.00253873
Fold5.Rep9	0.0635772	123	0.4	1	0	0.6	1	0.5	100	0.62531	0.596898	0.615385	0.354839	0.645161	0.473684	0.444444	0.615385	0.516129	-0.0307456
Fold5.Rep9	0.063351	124	0.4	1	0	0.6	1	0.5	100	0.62531	0.596898	0.653846	0.354839	0.645161	0.491228	0.459459	0.653846	0.539683	0.00906389
Fold5.Rep9	0.0607406	125	0.4	1	0	0.6	1	0.5	100	0.62531	0.596898	0.653846	0.322581	0.677419	0.473684	0.447368	0.653846	0.53125	-0.0249068
Fold5.Rep9	0.060324	138	0.4	1	0	0.6	1	0.5	100	0.62531	0.596898	0.653846	0.290323	0.709677	0.45614	0.435897	0.653846	0.523077	-0.0598241
Fold5.Rep9	0.0537251	143	0.4	1	0	0.6	1	0.5	100	0.62531	0.596898	0.692308	0.290323	0.709677	0.473684	0.45	0.692308	0.545455	-0.0189106
Fold5.Rep9	0.0528329	145	0.4	1	0	0.6	1	0.5	100	0.62531	0.596898	0.730769	0.290323	0.709677	0.491228	0.463415	0.730769	0.567164	0.0233792
Fold5.Rep9	0.0456337	156	0.4	1	0	0.6	1	0.5	100	0.62531	0.596898	0.769231	0.290323	0.709677	0.508772	0.47619	0.769231	0.588235	0.0673602
Fold5.Rep9	0.0355544	168	0.4	1	0	0.6	1	0.5	100	0.62531	0.596898	0.769231	0.258065	0.741935	0.491228	0.465116	0.769231	0.57971	0.0315833
Fold5.Rep9	0.0346268	177	0.4	1	0	0.6	1	0.5	100	0.62531	0.596898	0.807692	0.258065	0.741935	0.508772	0.477273	0.807692	0.6	0.0780567
Fold5.Rep9	0.0322004	180	0.4	1	0	0.6	1	0.5	100	0.62531	0.596898	0.807692	0.225806	0.774194	0.491228	0.466667	0.807692	0.591549	0.040926
Fold5.Rep9	0.0238447	181	0.4	1	0	0.6	1	0.5	100	0.62531	0.596898	0.846154	0.225806	0.774194	0.508772	0.478261	0.846154	0.611111	0.0908208
Fold5.Rep9	0.0231192	184	0.4	1	0	0.6	1	0.5	100	0.62531	0.596898	0.846154	0.193548	0.806452	0.491228	0.468085	0.846154	0.60274	0.0519916
Fold5.Rep9	0.0216039	210	0.4	1	0	0.6	1	0.5	100	0.62531	0.596898	0.884615	0.193548	0.806452	0.508772	0.479167	0.884615	0.621622	0.106766
Fold5.Rep9	0.0197216	214	0.4	1	0	0.6	1	0.5	100	0.62531	0.596898	0.923077	0.193548	0.806452	0.526316	0.489796	0.923077	0.64	0.167231
Fold5.Rep9	0.0187783	217	0.4	1	0	0.6	1	0.5	100	0.62531	0.596898	0.923077	0.16129	0.83871	0.508772	0.48	0.923077	0.631579	0.128029
Fold5.Rep9	0.0155095	218	0.4	1	0	0.6	1	0.5	100	0.62531	0.596898	0.923077	0.129032	0.870968	0.491228	0.470588	0.923077	0.623377	0.0845709
Fold5.Rep9	0.0100606	221	0.4	1	0	0.6	1	0.5	100	0.62531	0.596898	0.923077	0.0967742	0.903226	0.473684	0.461538	0.923077	0.615385	0.0349515
Fold5.Rep9	0.0099135	229	0.4	1	0	0.6	1	0.5	100	0.62531	0.596898	0.923077	0.0645161	0.935484	0.45614	0.45283	0.923077	0.607595	-0.0241916
Fold5.Rep9	0.00733972	231	0.4	1	0	0.6	1	0.5	100	0.62531	0.596898	0.923077	0.0322581	0.967742	0.438596	0.444444	0.923077	0.6	-0.0996271
Fold5.Rep9	0.00443214	232	0.4	1	0	0.6	1	0.5	100	0.62531	0.596898	0.923077	0	1	0.421053	0.436364	0.923077	0.592593	-0.208223
Fold5.Rep9	0.00336486	234	0.4	1	0	0.6	1	0.5	100	0.62531	0.596898	0.961538	0	1	0.438596	0.446429	0.961538	0.609756	-0.145915
Fold5.Rep9	0.00031364	238	0.4	1	0	0.6	1	0.5	100	0.62531	0.596898	1	0	1	0.45614	0.45614	1	0.626506	0
Fold5.Rep9	0.991053	244	0.4	1	0	0.6	1	0.5	100	0.62531	0.596898	0	0.967742	0.0322581	0.526316	0	0	0	-0.12238
Fold5.Rep9	0.978697	279	0.4	1	0	0.6	1	0.5	100	0.62531	0.596898	0.0384615	0.967742	0.0322581	0.54386	0.5	0.0384615	0.0714286	0.0167921
Fold5.Rep9	0.969944	280	0.4	1	0	0.6	1	0.5	100	0.62531	0.596898	0.0384615	0.935484	0.0645161	0.526316	0.333333	0.0384615	0.0689655	-0.0581158
Fold5.Rep9	0.902533	281	0.4	1	0	0.6	1	0.5	100	0.62531	0.596898	0.0769231	0.935484	0.0645161	0.54386	0.5	0.0769231	0.133333	0.0241916
Fold5.Rep9	0.893476	283	0.4	1	0	0.6	1	0.5	100	0.62531	0.596898	0.115385	0.935484	0.0645161	0.561404	0.6	0.115385	0.193548	0.0895632
Fold5.Rep9	0.893147	285	0.4	1	0	0.6	1	0.5	100	0.62531	0.596898	0.153846	0.935484	0.0645161	0.578947	0.666667	0.153846	0.25	0.144979
Fold5.Rep9	0.848146	1	0.4	1	0	0.6	1	0.75	150	0.580645	0.578151	0.192308	0.935484	0.0645161	0.596491	0.714286	0.192308	0.30303	0.193926
Fold5.Rep9	0.811074	3	0.4	1	0	0.6	1	0.75	150	0.580645	0.578151	0.192308	0.903226	0.0967742	0.578947	0.625	0.192308	0.294118	0.136987
Fold5.Rep9	0.751862	4	0.4	1	0	0.6	1	0.75	150	0.580645	0.578151	0.192308	0.870968	0.129032	0.561404	0.555556	0.192308	0.285714	0.0864293
Fold5.Rep9	0.632564	8	0.4	1	0	0.6	1	0.75	150	0.580645	0.578151	0.192308	0.83871	0.16129	0.54386	0.5	0.192308	0.277778	0.0406185
Fold5.Rep9	0.630169	17	0.4	1	0	0.6	1	0.75	150	0.580645	0.578151	0.230769	0.83871	0.16129	0.561404	0.545455	0.230769	0.324324	0.087689
Fold5.Rep9	0.561145	18	0.4	1	0	0.6	1	0.75	150	0.580645	0.578151	0.230769	0.806452	0.193548	0.54386	0.5	0.230769	0.315789	0.0454733
Fold5.Rep9	0.553213	21	0.4	1	0	0.6	1	0.75	150	0.580645	0.578151	0.269231	0.806452	0.193548	0.561404	0.538462	0.269231	0.358974	0.0898389
Fold5.Rep9	0.552211	24	0.4	1	0	0.6	1	0.75	150	0.580645	0.578151	0.269231	0.774194	0.225806	0.54386	0.5	0.269231	0.35	0.0502461
Fold5.Rep9	0.545879	26	0.4	1	0	0.6	1	0.75	150	0.580645	0.578151	0.307692	0.774194	0.225806	0.561404	0.533333	0.307692	0.390244	0.0926203
Fold5.Rep9	0.542546	27	0.4	1	0	0.6	1	0.75	150	0.580645	0.578151	0.307692	0.741935	0.258065	0.54386	0.5	0.307692	0.380952	0.0550099
Fold5.Rep9	0.493894	29	0.4	1	0	0.6	1	0.75	150	0.580645	0.578151	0.346154	0.741935	0.258065	0.561404	0.529412	0.346154	0.418605	0.0959039
Fold5.Rep9	0.472731	32	0.4	1	0	0.6	1	0.75	150	0.580645	0.578151	0.384615	0.741935	0.258065	0.578947	0.555556	0.384615	0.454545	0.135601
Fold5.Rep9	0.466369	36	0.4	1	0	0.6	1	0.75	150	0.580645	0.578151	0.384615	0.709677	0.290323	0.561404	0.526316	0.384615	0.444444	0.0996271
Fold5.Rep9	0.443032	38	0.4	1	0	0.6	1	0.75	150	0.580645	0.578151	0.384615	0.677419	0.322581	0.54386	0.5	0.384615	0.434783	0.0647421
Fold5.Rep9	0.40416	44	0.4	1	0	0.6	1	0.75	150	0.580645	0.578151	0.384615	0.645161	0.354839	0.526316	0.47619	0.384615	0.425532	0.0307456
Fold5.Rep9	0.393543	45	0.4	1	0	0.6	1	0.75	150	0.580645	0.578151	0.384615	0.612903	0.387097	0.508772	0.454545	0.384615	0.416667	-0.00253873
Fold5.Rep9	0.38956	50	0.4	1	0	0.6	1	0.75	150	0.580645	0.578151	0.384615	0.580645	0.419355	0.491228	0.434783	0.384615	0.408163	-0.0352685
Fold5.Rep9	0.343553	51	0.4	1	0	0.6	1	0.75	150	0.580645	0.578151	0.384615	0.548387	0.451613	0.473684	0.416667	0.384615	0.4	-0.0675871
Fold5.Rep9	0.331821	52	0.4	1	0	0.6	1	0.75	150	0.580645	0.578151	0.384615	0.516129	0.483871	0.45614	0.4	0.384615	0.392157	-0.0996271
Fold5.Rep9	0.292253	60	0.4	1	0	0.6	1	0.75	150	0.580645	0.578151	0.423077	0.516129	0.483871	0.473684	0.423077	0.423077	0.423077	-0.060794
Fold5.Rep9	0.289046	65	0.4	1	0	0.6	1	0.75	150	0.580645	0.578151	0.423077	0.483871	0.516129	0.45614	0.407407	0.423077	0.415094	-0.0928221
Fold5.Rep9	0.27397	66	0.4	1	0	0.6	1	0.75	150	0.580645	0.578151	0.423077	0.451613	0.548387	0.438596	0.392857	0.423077	0.407407	-0.124846
Fold5.Rep9	0.245679	73	0.4	1	0	0.6	1	0.75	150	0.580645	0.578151	0.423077	0.419355	0.580645	0.421053	0.37931	0.423077	0.4	-0.156985
Fold5.Rep9	0.233284	81	0.4	1	0	0.6	1	0.75	150	0.580645	0.578151	0.461538	0.419355	0.580645	0.438596	0.4	0.461538	0.428571	-0.118812
Fold5.Rep9	0.233192	84	0.4	1	0	0.6	1	0.75	150	0.580645	0.578151	0.461538	0.387097	0.612903	0.421053	0.387097	0.461538	0.421053	-0.151365
Fold5.Rep9	0.216816	110	0.4	1	0	0.6	1	0.75	150	0.580645	0.578151	0.5	0.387097	0.612903	0.438596	0.40625	0.5	0.448276	-0.113326
Fold5.Rep9	0.213633	112	0.4	1	0	0.6	1	0.75	150	0.580645	0.578151	0.538462	0.387097	0.612903	0.45614	0.424242	0.538462	0.474576	-0.0750967
Fold5.Rep9	0.209627	115	0.4	1	0	0.6	1	0.75	150	0.580645	0.578151	0.576923	0.387097	0.612903	0.473684	0.441176	0.576923	0.5	-0.0365281
Fold5.Rep9	0.193868	121	0.4	1	0	0.6	1	0.75	150	0.580645	0.578151	0.615385	0.387097	0.612903	0.491228	0.457143	0.615385	0.52459	0.00253873
Fold5.Rep9	0.154798	123	0.4	1	0	0.6	1	0.75	150	0.580645	0.578151	0.653846	0.387097	0.612903	0.508772	0.472222	0.653846	0.548387	0.0422752
Fold5.Rep9	0.140762	124	0.4	1	0	0.6	1	0.75	150	0.580645	0.578151	0.653846	0.354839	0.645161	0.491228	0.459459	0.653846	0.539683	0.00906389
Fold5.Rep9	0.133669	125	0.4	1	0	0.6	1	0.75	150	0.580645	0.578151	0.653846	0.322581	0.677419	0.473684	0.447368	0.653846	0.53125	-0.0249068
Fold5.Rep9	0.10685	138	0.4	1	0	0.6	1	0.75	150	0.580645	0.578151	0.692308	0.322581	0.677419	0.491228	0.461538	0.692308	0.553846	0.0159531
Fold5.Rep9	0.101795	143	0.4	1	0	0.6	1	0.75	150	0.580645	0.578151	0.730769	0.322581	0.677419	0.508772	0.475	0.730769	0.575758	0.0580827
Fold5.Rep9	0.0887628	145	0.4	1	0	0.6	1	0.75	150	0.580645	0.578151	0.769231	0.322581	0.677419	0.526316	0.487805	0.769231	0.597015	0.101768
Fold5.Rep9	0.0676854	156	0.4	1	0	0.6	1	0.75	150	0.580645	0.578151	0.769231	0.290323	0.709677	0.508772	0.47619	0.769231	0.588235	0.0673602
Fold5.Rep9	0.064428	168	0.4	1	0	0.6	1	0.75	150	0.580645	0.578151	0.769231	0.258065	0.741935	0.491228	0.465116	0.769231	0.57971	0.0315833
Fold5.Rep9	0.0584381	177	0.4	1	0	0.6	1	0.75	150	0.580645	0.578151	0.807692	0.258065	0.741935	0.508772	0.477273	0.807692	0.6	0.0780567
Fold5.Rep9	0.0552431	180	0.4	1	0	0.6	1	0.75	150	0.580645	0.578151	0.807692	0.225806	0.774194	0.491228	0.466667	0.807692	0.591549	0.040926
Fold5.Rep9	0.0516211	181	0.4	1	0	0.6	1	0.75	150	0.580645	0.578151	0.807692	0.193548	0.806452	0.473684	0.456522	0.807692	0.583333	0.00156588
Fold5.Rep9	0.0456395	184	0.4	1	0	0.6	1	0.75	150	0.580645	0.578151	0.807692	0.16129	0.83871	0.45614	0.446809	0.807692	0.575342	-0.0406185
Fold5.Rep9	0.0413855	210	0.4	1	0	0.6	1	0.75	150	0.580645	0.578151	0.807692	0.129032	0.870968	0.438596	0.4375	0.807692	0.567568	-0.0864293
Fold5.Rep9	0.0412359	214	0.4	1	0	0.6	1	0.75	150	0.580645	0.578151	0.846154	0.129032	0.870968	0.45614	0.44898	0.846154	0.586667	-0.0355811
Fold5.Rep9	0.0302797	217	0.4	1	0	0.6	1	0.75	150	0.580645	0.578151	0.884615	0.129032	0.870968	0.473684	0.46	0.884615	0.605263	0.0207105
Fold5.Rep9	0.0153306	218	0.4	1	0	0.6	1	0.75	150	0.580645	0.578151	0.884615	0.0967742	0.903226	0.45614	0.45098	0.884615	0.597403	-0.0302039
Fold5.Rep9	0.00851566	221	0.4	1	0	0.6	1	0.75	150	0.580645	0.578151	0.923077	0.0967742	0.903226	0.473684	0.461538	0.923077	0.615385	0.0349515
Fold5.Rep9	0.00786096	229	0.4	1	0	0.6	1	0.75	150	0.580645	0.578151	0.923077	0.0645161	0.935484	0.45614	0.45283	0.923077	0.607595	-0.0241916
Fold5.Rep9	0.00463921	231	0.4	1	0	0.6	1	0.75	150	0.580645	0.578151	0.961538	0.0645161	0.935484	0.473684	0.462963	0.961538	0.625	0.0581158
Fold5.Rep9	0.00431222	232	0.4	1	0	0.6	1	0.75	150	0.580645	0.578151	0.961538	0.0322581	0.967742	0.45614	0.454545	0.961538	0.617284	-0.0167921
Fold5.Rep9	0.00386894	234	0.4	1	0	0.6	1	0.75	150	0.580645	0.578151	1	0.0322581	0.967742	0.473684	0.464286	1	0.634146	0.12238
Fold5.Rep9	0.00357729	238	0.4	1	0	0.6	1	0.75	150	0.580645	0.578151	1	0	1	0.45614	0.45614	1	0.626506	0
Fold5.Rep9	0.990628	244	0.4	1	0	0.6	1	0.75	150	0.580645	0.578151	0.0384615	1	0	0.561404	1	0.0384615	0.0740741	0.145915
Fold5.Rep9	0.977953	279	0.4	1	0	0.6	1	0.75	150	0.580645	0.578151	0.0384615	0.967742	0.0322581	0.54386	0.5	0.0384615	0.0714286	0.0167921
Fold5.Rep9	0.957562	280	0.4	1	0	0.6	1	0.75	150	0.580645	0.578151	0.0769231	0.967742	0.0322581	0.561404	0.666667	0.0769231	0.137931	0.0996271
Fold5.Rep9	0.940238	281	0.4	1	0	0.6	1	0.75	150	0.580645	0.578151	0.0769231	0.935484	0.0645161	0.54386	0.5	0.0769231	0.133333	0.0241916
Fold5.Rep9	0.891334	283	0.4	1	0	0.6	1	0.75	150	0.580645	0.578151	0.115385	0.935484	0.0645161	0.561404	0.6	0.115385	0.193548	0.0895632
Fold5.Rep9	0.853145	285	0.4	1	0	0.6	1	0.75	150	0.580645	0.578151	0.153846	0.935484	0.0645161	0.578947	0.666667	0.153846	0.25	0.144979
Fold5.Rep9	0.82921	1	0.4	1	0	0.6	1	0.75	50	0.562035	0.506247	0.153846	0.903226	0.0967742	0.561404	0.571429	0.153846	0.242424	0.0866077
Fold5.Rep9	0.808258	3	0.4	1	0	0.6	1	0.75	50	0.562035	0.506247	0.192308	0.903226	0.0967742	0.578947	0.625	0.192308	0.294118	0.136987
Fold5.Rep9	0.766978	4	0.4	1	0	0.6	1	0.75	50	0.562035	0.506247	0.192308	0.870968	0.129032	0.561404	0.555556	0.192308	0.285714	0.0864293
Fold5.Rep9	0.763513	8	0.4	1	0	0.6	1	0.75	50	0.562035	0.506247	0.230769	0.870968	0.129032	0.578947	0.6	0.230769	0.333333	0.133229
Fold5.Rep9	0.731091	17	0.4	1	0	0.6	1	0.75	50	0.562035	0.506247	0.269231	0.870968	0.129032	0.596491	0.636364	0.269231	0.378378	0.176944
Fold5.Rep9	0.723581	18	0.4	1	0	0.6	1	0.75	50	0.562035	0.506247	0.269231	0.83871	0.16129	0.578947	0.583333	0.269231	0.368421	0.131873
Fold5.Rep9	0.719348	21	0.4	1	0	0.6	1	0.75	50	0.562035	0.506247	0.269231	0.806452	0.193548	0.561404	0.538462	0.269231	0.358974	0.0898389
Fold5.Rep9	0.643188	24	0.4	1	0	0.6	1	0.75	50	0.562035	0.506247	0.269231	0.774194	0.225806	0.54386	0.5	0.269231	0.35	0.0502461
Fold5.Rep9	0.624243	26	0.4	1	0	0.6	1	0.75	50	0.562035	0.506247	0.269231	0.741935	0.258065	0.526316	0.466667	0.269231	0.341463	0.01263
Fold5.Rep9	0.598955	27	0.4	1	0	0.6	1	0.75	50	0.562035	0.506247	0.269231	0.709677	0.290323	0.508772	0.4375	0.269231	0.333333	-0.0233792
Fold5.Rep9	0.533552	29	0.4	1	0	0.6	1	0.75	50	0.562035	0.506247	0.269231	0.677419	0.322581	0.491228	0.411765	0.269231	0.325581	-0.0580827
Fold5.Rep9	0.533091	32	0.4	1	0	0.6	1	0.75	50	0.562035	0.506247	0.307692	0.677419	0.322581	0.508772	0.444444	0.307692	0.363636	-0.0159531
Fold5.Rep9	0.485352	36	0.4	1	0	0.6	1	0.75	50	0.562035	0.506247	0.346154	0.677419	0.322581	0.526316	0.473684	0.346154	0.4	0.0249068
Fold5.Rep9	0.478144	38	0.4	1	0	0.6	1	0.75	50	0.562035	0.506247	0.346154	0.645161	0.354839	0.508772	0.45	0.346154	0.391304	-0.00906389
Fold5.Rep9	0.472112	44	0.4	1	0	0.6	1	0.75	50	0.562035	0.506247	0.346154	0.612903	0.387097	0.491228	0.428571	0.346154	0.382979	-0.0422752
Fold5.Rep9	0.424261	45	0.4	1	0	0.6	1	0.75	50	0.562035	0.506247	0.384615	0.612903	0.387097	0.508772	0.454545	0.384615	0.416667	-0.00253873
Fold5.Rep9	0.392898	50	0.4	1	0	0.6	1	0.75	50	0.562035	0.506247	0.423077	0.612903	0.387097	0.526316	0.478261	0.423077	0.44898	0.0365281
Fold5.Rep9	0.390285	51	0.4	1	0	0.6	1	0.75	50	0.562035	0.506247	0.423077	0.580645	0.419355	0.508772	0.458333	0.423077	0.44	0.00375484
Fold5.Rep9	0.39009	52	0.4	1	0	0.6	1	0.75	50	0.562035	0.506247	0.423077	0.548387	0.451613	0.491228	0.44	0.423077	0.431373	-0.0286428
Fold5.Rep9	0.388801	60	0.4	1	0	0.6	1	0.75	50	0.562035	0.506247	0.461538	0.548387	0.451613	0.508772	0.461538	0.461538	0.461538	0.00992556
Fold5.Rep9	0.377893	65	0.4	1	0	0.6	1	0.75	50	0.562035	0.506247	0.461538	0.516129	0.483871	0.491228	0.444444	0.461538	0.45283	-0.0222773
Fold5.Rep9	0.367607	66	0.4	1	0	0.6	1	0.75	50	0.562035	0.506247	0.5	0.516129	0.483871	0.508772	0.464286	0.5	0.481481	0.0160693
Fold5.Rep9	0.337163	73	0.4	1	0	0.6	1	0.75	50	0.562035	0.506247	0.538462	0.516129	0.483871	0.526316	0.482759	0.538462	0.509091	0.0543885
Fold5.Rep9	0.328811	81	0.4	1	0	0.6	1	0.75	50	0.562035	0.506247	0.576923	0.516129	0.483871	0.54386	0.5	0.576923	0.535714	0.0928221
Fold5.Rep9	0.325222	84	0.4	1	0	0.6	1	0.75	50	0.562035	0.506247	0.576923	0.483871	0.516129	0.526316	0.483871	0.576923	0.526316	0.060794
Fold5.Rep9	0.308551	110	0.4	1	0	0.6	1	0.75	50	0.562035	0.506247	0.615385	0.483871	0.516129	0.54386	0.5	0.615385	0.551724	0.0996271
Fold5.Rep9	0.293318	112	0.4	1	0	0.6	1	0.75	50	0.562035	0.506247	0.653846	0.483871	0.516129	0.561404	0.515152	0.653846	0.576271	0.138929
Fold5.Rep9	0.278315	115	0.4	1	0	0.6	1	0.75	50	0.562035	0.506247	0.653846	0.451613	0.548387	0.54386	0.5	0.653846	0.566667	0.107065
Fold5.Rep9	0.267339	121	0.4	1	0	0.6	1	0.75	50	0.562035	0.506247	0.653846	0.419355	0.580645	0.526316	0.485714	0.653846	0.557377	0.0748926
Fold5.Rep9	0.216003	123	0.4	1	0	0.6	1	0.75	50	0.562035	0.506247	0.692308	0.419355	0.580645	0.54386	0.5	0.692308	0.580645	0.115296
Fold5.Rep9	0.20353	124	0.4	1	0	0.6	1	0.75	50	0.562035	0.506247	0.692308	0.387097	0.612903	0.526316	0.486486	0.692308	0.571429	0.0828699
Fold5.Rep9	0.161312	125	0.4	1	0	0.6	1	0.75	50	0.562035	0.506247	0.730769	0.387097	0.612903	0.54386	0.5	0.730769	0.59375	0.124534
Fold5.Rep9	0.146775	138	0.4	1	0	0.6	1	0.75	50	0.562035	0.506247	0.769231	0.387097	0.612903	0.561404	0.512821	0.769231	0.615385	0.167508
Fold5.Rep9	0.142888	143	0.4	1	0	0.6	1	0.75	50	0.562035	0.506247	0.769231	0.354839	0.645161	0.54386	0.5	0.769231	0.606061	0.135076
Fold5.Rep9	0.110792	145	0.4	1	0	0.6	1	0.75	50	0.562035	0.506247	0.807692	0.354839	0.645161	0.561404	0.512195	0.807692	0.626866	0.180157
Fold5.Rep9	0.0927324	156	0.4	1	0	0.6	1	0.75	50	0.562035	0.506247	0.807692	0.322581	0.677419	0.54386	0.5	0.807692	0.617647	0.14735
Fold5.Rep9	0.0777278	168	0.4	1	0	0.6	1	0.75	50	0.562035	0.506247	0.846154	0.322581	0.677419	0.561404	0.511628	0.846154	0.637681	0.195242
Fold5.Rep9	0.0681756	177	0.4	1	0	0.6	1	0.75	50	0.562035	0.506247	0.846154	0.290323	0.709677	0.54386	0.5	0.846154	0.628571	0.162005
Fold5.Rep9	0.061004	180	0.4	1	0	0.6	1	0.75	50	0.562035	0.506247	0.846154	0.258065	0.741935	0.526316	0.488889	0.846154	0.619718	0.127325
Fold5.Rep9	0.0598868	181	0.4	1	0	0.6	1	0.75	50	0.562035	0.506247	0.846154	0.225806	0.774194	0.508772	0.478261	0.846154	0.611111	0.0908208
Fold5.Rep9	0.0487846	184	0.4	1	0	0.6	1	0.75	50	0.562035	0.506247	0.884615	0.225806	0.774194	0.526316	0.489362	0.884615	0.630137	0.144602
Fold5.Rep9	0.0455355	210	0.4	1	0	0.6	1	0.75	50	0.562035	0.506247	0.884615	0.193548	0.806452	0.508772	0.479167	0.884615	0.621622	0.106766
Fold5.Rep9	0.0377861	214	0.4	1	0	0.6	1	0.75	50	0.562035	0.506247	0.884615	0.16129	0.83871	0.491228	0.469388	0.884615	0.613333	0.065825
Fold5.Rep9	0.02782	217	0.4	1	0	0.6	1	0.75	50	0.562035	0.506247	0.923077	0.16129	0.83871	0.508772	0.48	0.923077	0.631579	0.128029
Fold5.Rep9	0.0159726	218	0.4	1	0	0.6	1	0.75	50	0.562035	0.506247	0.961538	0.16129	0.83871	0.526316	0.490196	0.961538	0.649351	0.199346
Fold5.Rep9	0.0141562	221	0.4	1	0	0.6	1	0.75	50	0.562035	0.506247	0.961538	0.129032	0.870968	0.508772	0.480769	0.961538	0.641026	0.159466
Fold5.Rep9	0.0135509	229	0.4	1	0	0.6	1	0.75	50	0.562035	0.506247	0.961538	0.0967742	0.903226	0.491228	0.471698	0.961538	0.632911	0.113701
Fold5.Rep9	0.0125132	231	0.4	1	0	0.6	1	0.75	50	0.562035	0.506247	0.961538	0.0645161	0.935484	0.473684	0.462963	0.961538	0.625	0.0581158
Fold5.Rep9	0.00808877	232	0.4	1	0	0.6	1	0.75	50	0.562035	0.506247	0.961538	0.0322581	0.967742	0.45614	0.454545	0.961538	0.617284	-0.0167921
Fold5.Rep9	0.00147671	234	0.4	1	0	0.6	1	0.75	50	0.562035	0.506247	0.961538	0	1	0.438596	0.446429	0.961538	0.609756	-0.145915
Fold5.Rep9	0.00110644	238	0.4	1	0	0.6	1	0.75	50	0.562035	0.506247	1	0	1	0.45614	0.45614	1	0.626506	0
Fold5.Rep9	0.980641	244	0.4	1	0	0.6	1	0.75	50	0.562035	0.506247	0.0384615	1	0	0.561404	1	0.0384615	0.0740741	0.145915
Fold5.Rep9	0.978381	279	0.4	1	0	0.6	1	0.75	50	0.562035	0.506247	0.0769231	1	0	0.578947	1	0.0769231	0.142857	0.208223
Fold5.Rep9	0.97126	280	0.4	1	0	0.6	1	0.75	50	0.562035	0.506247	0.115385	1	0	0.596491	1	0.115385	0.206897	0.25737
Fold5.Rep9	0.953006	281	0.4	1	0	0.6	1	0.75	50	0.562035	0.506247	0.115385	0.967742	0.0322581	0.578947	0.75	0.115385	0.2	0.162084
Fold5.Rep9	0.950466	283	0.4	1	0	0.6	1	0.75	50	0.562035	0.506247	0.115385	0.935484	0.0645161	0.561404	0.6	0.115385	0.193548	0.0895632
Fold5.Rep9	0.945648	285	0.4	1	0	0.6	1	0.75	50	0.562035	0.506247	0.153846	0.935484	0.0645161	0.578947	0.666667	0.153846	0.25	0.144979
Fold5.Rep9	0.941162	1	0.4	1	0	0.6	1	0.75	100	0.57196	0.532789	0.192308	0.935484	0.0645161	0.596491	0.714286	0.192308	0.30303	0.193926
Fold5.Rep9	0.903323	3	0.4	1	0	0.6	1	0.75	100	0.57196	0.532789	0.192308	0.903226	0.0967742	0.578947	0.625	0.192308	0.294118	0.136987
Fold5.Rep9	0.890226	4	0.4	1	0	0.6	1	0.75	100	0.57196	0.532789	0.230769	0.903226	0.0967742	0.596491	0.666667	0.230769	0.342857	0.183027
Fold5.Rep9	0.885752	8	0.4	1	0	0.6	1	0.75	100	0.57196	0.532789	0.230769	0.870968	0.129032	0.578947	0.6	0.230769	0.333333	0.133229
Fold5.Rep9	0.835771	17	0.4	1	0	0.6	1	0.75	100	0.57196	0.532789	0.230769	0.83871	0.16129	0.561404	0.545455	0.230769	0.324324	0.087689
Fold5.Rep9	0.827162	18	0.4	1	0	0.6	1	0.75	100	0.57196	0.532789	0.230769	0.806452	0.193548	0.54386	0.5	0.230769	0.315789	0.0454733
Fold5.Rep9	0.752609	21	0.4	1	0	0.6	1	0.75	100	0.57196	0.532789	0.230769	0.774194	0.225806	0.526316	0.461538	0.230769	0.307692	0.00589107
Fold5.Rep9	0.736145	24	0.4	1	0	0.6	1	0.75	100	0.57196	0.532789	0.269231	0.774194	0.225806	0.54386	0.5	0.269231	0.35	0.0502461
Fold5.Rep9	0.733751	26	0.4	1	0	0.6	1	0.75	100	0.57196	0.532789	0.307692	0.774194	0.225806	0.561404	0.533333	0.307692	0.390244	0.0926203
Fold5.Rep9	0.731565	27	0.4	1	0	0.6	1	0.75	100	0.57196	0.532789	0.346154	0.774194	0.225806	0.578947	0.5625	0.346154	0.428571	0.133399
Fold5.Rep9	0.727559	29	0.4	1	0	0.6	1	0.75	100	0.57196	0.532789	0.384615	0.774194	0.225806	0.596491	0.588235	0.384615	0.465116	0.172897
Fold5.Rep9	0.68237	32	0.4	1	0	0.6	1	0.75	100	0.57196	0.532789	0.423077	0.774194	0.225806	0.614035	0.611111	0.423077	0.5	0.211379
Fold5.Rep9	0.679612	36	0.4	1	0	0.6	1	0.75	100	0.57196	0.532789	0.461538	0.774194	0.225806	0.631579	0.631579	0.461538	0.533333	0.249068
Fold5.Rep9	0.608626	38	0.4	1	0	0.6	1	0.75	100	0.57196	0.532789	0.461538	0.741935	0.258065	0.614035	0.6	0.461538	0.521739	0.212354
Fold5.Rep9	0.578735	44	0.4	1	0	0.6	1	0.75	100	0.57196	0.532789	0.461538	0.709677	0.290323	0.596491	0.571429	0.461538	0.510638	0.176787
Fold5.Rep9	0.507562	45	0.4	1	0	0.6	1	0.75	100	0.57196	0.532789	0.461538	0.677419	0.322581	0.578947	0.545455	0.461538	0.5	0.142169
Fold5.Rep9	0.359379	50	0.4	1	0	0.6	1	0.75	100	0.57196	0.532789	0.461538	0.645161	0.354839	0.561404	0.521739	0.461538	0.489796	0.108325
Fold5.Rep9	0.282674	51	0.4	1	0	0.6	1	0.75	100	0.57196	0.532789	0.5	0.645161	0.354839	0.578947	0.541667	0.5	0.52	0.146439
Fold5.Rep9	0.278622	52	0.4	1	0	0.6	1	0.75	100	0.57196	0.532789	0.538462	0.645161	0.354839	0.596491	0.56	0.538462	0.54902	0.18431
Fold5.Rep9	0.230479	60	0.4	1	0	0.6	1	0.75	100	0.57196	0.532789	0.538462	0.612903	0.387097	0.578947	0.538462	0.538462	0.538462	0.151365
Fold5.Rep9	0.203462	65	0.4	1	0	0.6	1	0.75	100	0.57196	0.532789	0.576923	0.612903	0.387097	0.596491	0.555556	0.576923	0.566038	0.189357
Fold5.Rep9	0.179733	66	0.4	1	0	0.6	1	0.75	100	0.57196	0.532789	0.615385	0.612903	0.387097	0.614035	0.571429	0.615385	0.592593	0.227443
Fold5.Rep9	0.175905	73	0.4	1	0	0.6	1	0.75	100	0.57196	0.532789	0.615385	0.580645	0.419355	0.596491	0.551724	0.615385	0.581818	0.195304
Fold5.Rep9	0.149961	81	0.4	1	0	0.6	1	0.75	100	0.57196	0.532789	0.615385	0.548387	0.451613	0.578947	0.533333	0.615385	0.571429	0.163367
Fold5.Rep9	0.148721	84	0.4	1	0	0.6	1	0.75	100	0.57196	0.532789	0.653846	0.548387	0.451613	0.596491	0.548387	0.653846	0.596491	0.202233
Fold5.Rep9	0.125495	110	0.4	1	0	0.6	1	0.75	100	0.57196	0.532789	0.653846	0.516129	0.483871	0.578947	0.53125	0.653846	0.586207	0.170611
Fold5.Rep9	0.123971	112	0.4	1	0	0.6	1	0.75	100	0.57196	0.532789	0.653846	0.483871	0.516129	0.561404	0.515152	0.653846	0.576271	0.138929
Fold5.Rep9	0.107402	115	0.4	1	0	0.6	1	0.75	100	0.57196	0.532789	0.692308	0.483871	0.516129	0.578947	0.529412	0.692308	0.6	0.178862
Fold5.Rep9	0.0928081	121	0.4	1	0	0.6	1	0.75	100	0.57196	0.532789	0.692308	0.451613	0.548387	0.561404	0.514286	0.692308	0.590164	0.147247
Fold5.Rep9	0.0914723	123	0.4	1	0	0.6	1	0.75	100	0.57196	0.532789	0.692308	0.419355	0.580645	0.54386	0.5	0.692308	0.580645	0.115296
Fold5.Rep9	0.0801075	124	0.4	1	0	0.6	1	0.75	100	0.57196	0.532789	0.692308	0.387097	0.612903	0.526316	0.486486	0.692308	0.571429	0.0828699
Fold5.Rep9	0.0796849	125	0.4	1	0	0.6	1	0.75	100	0.57196	0.532789	0.730769	0.387097	0.612903	0.54386	0.5	0.730769	0.59375	0.124534
Fold5.Rep9	0.0744472	138	0.4	1	0	0.6	1	0.75	100	0.57196	0.532789	0.769231	0.387097	0.612903	0.561404	0.512821	0.769231	0.615385	0.167508
Fold5.Rep9	0.0598004	143	0.4	1	0	0.6	1	0.75	100	0.57196	0.532789	0.769231	0.354839	0.645161	0.54386	0.5	0.769231	0.606061	0.135076
Fold5.Rep9	0.0543061	145	0.4	1	0	0.6	1	0.75	100	0.57196	0.532789	0.769231	0.322581	0.677419	0.526316	0.487805	0.769231	0.597015	0.101768
Fold5.Rep9	0.0495872	156	0.4	1	0	0.6	1	0.75	100	0.57196	0.532789	0.769231	0.290323	0.709677	0.508772	0.47619	0.769231	0.588235	0.0673602
Fold5.Rep9	0.0479131	168	0.4	1	0	0.6	1	0.75	100	0.57196	0.532789	0.807692	0.290323	0.709677	0.526316	0.488372	0.807692	0.608696	0.113413
Fold5.Rep9	0.0381098	177	0.4	1	0	0.6	1	0.75	100	0.57196	0.532789	0.807692	0.258065	0.741935	0.508772	0.477273	0.807692	0.6	0.0780567
Fold5.Rep9	0.0336953	180	0.4	1	0	0.6	1	0.75	100	0.57196	0.532789	0.807692	0.225806	0.774194	0.491228	0.466667	0.807692	0.591549	0.040926
Fold5.Rep9	0.0322407	181	0.4	1	0	0.6	1	0.75	100	0.57196	0.532789	0.807692	0.193548	0.806452	0.473684	0.456522	0.807692	0.583333	0.00156588
Fold5.Rep9	0.0263335	184	0.4	1	0	0.6	1	0.75	100	0.57196	0.532789	0.807692	0.16129	0.83871	0.45614	0.446809	0.807692	0.575342	-0.0406185
Fold5.Rep9	0.0187218	210	0.4	1	0	0.6	1	0.75	100	0.57196	0.532789	0.807692	0.129032	0.870968	0.438596	0.4375	0.807692	0.567568	-0.0864293
Fold5.Rep9	0.0181599	214	0.4	1	0	0.6	1	0.75	100	0.57196	0.532789	0.807692	0.0967742	0.903226	0.421053	0.428571	0.807692	0.56	-0.136987
Fold5.Rep9	0.0140321	217	0.4	1	0	0.6	1	0.75	100	0.57196	0.532789	0.807692	0.0645161	0.935484	0.403509	0.42	0.807692	0.552632	-0.193926
Fold5.Rep9	0.0118394	218	0.4	1	0	0.6	1	0.75	100	0.57196	0.532789	0.807692	0.0322581	0.967742	0.385965	0.411765	0.807692	0.545455	-0.259754
Fold5.Rep9	0.00724053	221	0.4	1	0	0.6	1	0.75	100	0.57196	0.532789	0.846154	0.0322581	0.967742	0.403509	0.423077	0.846154	0.564103	-0.214078
Fold5.Rep9	0.00655311	229	0.4	1	0	0.6	1	0.75	100	0.57196	0.532789	0.884615	0.0322581	0.967742	0.421053	0.433962	0.884615	0.582278	-0.162084
Fold5.Rep9	0.00527579	231	0.4	1	0	0.6	1	0.75	100	0.57196	0.532789	0.923077	0.0322581	0.967742	0.438596	0.444444	0.923077	0.6	-0.0996271
Fold5.Rep9	0.00180298	232	0.4	1	0	0.6	1	0.75	100	0.57196	0.532789	0.961538	0.0322581	0.967742	0.45614	0.454545	0.961538	0.617284	-0.0167921
Fold5.Rep9	0.00171596	234	0.4	1	0	0.6	1	0.75	100	0.57196	0.532789	1	0.0322581	0.967742	0.473684	0.464286	1	0.634146	0.12238
Fold5.Rep9	0.000366449	238	0.4	1	0	0.6	1	0.75	100	0.57196	0.532789	1	0	1	0.45614	0.45614	1	0.626506	0
Fold5.Rep9	0.99164	244	0.4	1	0	0.6	1	0.75	100	0.57196	0.532789	0.0384615	1	0	0.561404	1	0.0384615	0.0740741	0.145915
Fold5.Rep9	0.984554	279	0.4	1	0	0.6	1	0.75	100	0.57196	0.532789	0.0769231	1	0	0.578947	1	0.0769231	0.142857	0.208223
Fold5.Rep9	0.981808	280	0.4	1	0	0.6	1	0.75	100	0.57196	0.532789	0.115385	1	0	0.596491	1	0.115385	0.206897	0.25737
Fold5.Rep9	0.936524	281	0.4	1	0	0.6	1	0.75	100	0.57196	0.532789	0.115385	0.967742	0.0322581	0.578947	0.75	0.115385	0.2	0.162084
Fold5.Rep9	0.930818	283	0.4	1	0	0.6	1	0.75	100	0.57196	0.532789	0.115385	0.935484	0.0645161	0.561404	0.6	0.115385	0.193548	0.0895632
Fold5.Rep9	0.890357	285	0.4	1	0	0.6	1	0.75	100	0.57196	0.532789	0.153846	0.935484	0.0645161	0.578947	0.666667	0.153846	0.25	0.144979
Fold5.Rep9	0.853571	1	0.4	1	0	0.6	1	1	150	0.598015	0.565285	0.192308	0.935484	0.0645161	0.596491	0.714286	0.192308	0.30303	0.193926
Fold5.Rep9	0.77297	3	0.4	1	0	0.6	1	1	150	0.598015	0.565285	0.192308	0.903226	0.0967742	0.578947	0.625	0.192308	0.294118	0.136987
Fold5.Rep9	0.769446	4	0.4	1	0	0.6	1	1	150	0.598015	0.565285	0.192308	0.870968	0.129032	0.561404	0.555556	0.192308	0.285714	0.0864293
Fold5.Rep9	0.767534	8	0.4	1	0	0.6	1	1	150	0.598015	0.565285	0.230769	0.870968	0.129032	0.578947	0.6	0.230769	0.333333	0.133229
Fold5.Rep9	0.766405	17	0.4	1	0	0.6	1	1	150	0.598015	0.565285	0.269231	0.870968	0.129032	0.596491	0.636364	0.269231	0.378378	0.176944
Fold5.Rep9	0.733475	18	0.4	1	0	0.6	1	1	150	0.598015	0.565285	0.269231	0.83871	0.16129	0.578947	0.583333	0.269231	0.368421	0.131873
Fold5.Rep9	0.640031	21	0.4	1	0	0.6	1	1	150	0.598015	0.565285	0.307692	0.83871	0.16129	0.596491	0.615385	0.307692	0.410256	0.173787
Fold5.Rep9	0.622003	24	0.4	1	0	0.6	1	1	150	0.598015	0.565285	0.307692	0.806452	0.193548	0.578947	0.571429	0.307692	0.4	0.132075
Fold5.Rep9	0.616818	26	0.4	1	0	0.6	1	1	150	0.598015	0.565285	0.346154	0.806452	0.193548	0.596491	0.6	0.346154	0.439024	0.172611
Fold5.Rep9	0.604813	27	0.4	1	0	0.6	1	1	150	0.598015	0.565285	0.346154	0.774194	0.225806	0.578947	0.5625	0.346154	0.428571	0.133399
Fold5.Rep9	0.588766	29	0.4	1	0	0.6	1	1	150	0.598015	0.565285	0.346154	0.741935	0.258065	0.561404	0.529412	0.346154	0.418605	0.0959039
Fold5.Rep9	0.531206	32	0.4	1	0	0.6	1	1	150	0.598015	0.565285	0.384615	0.741935	0.258065	0.578947	0.555556	0.384615	0.454545	0.135601
Fold5.Rep9	0.511231	36	0.4	1	0	0.6	1	1	150	0.598015	0.565285	0.384615	0.709677	0.290323	0.561404	0.526316	0.384615	0.444444	0.0996271
Fold5.Rep9	0.439726	38	0.4	1	0	0.6	1	1	150	0.598015	0.565285	0.384615	0.677419	0.322581	0.54386	0.5	0.384615	0.434783	0.0647421
Fold5.Rep9	0.401654	44	0.4	1	0	0.6	1	1	150	0.598015	0.565285	0.423077	0.677419	0.322581	0.561404	0.52381	0.423077	0.468085	0.103766
Fold5.Rep9	0.358814	45	0.4	1	0	0.6	1	1	150	0.598015	0.565285	0.461538	0.677419	0.322581	0.578947	0.545455	0.461538	0.5	0.142169
Fold5.Rep9	0.357689	50	0.4	1	0	0.6	1	1	150	0.598015	0.565285	0.5	0.677419	0.322581	0.596491	0.565217	0.5	0.530612	0.180121
Fold5.Rep9	0.334109	51	0.4	1	0	0.6	1	1	150	0.598015	0.565285	0.5	0.645161	0.354839	0.578947	0.541667	0.5	0.52	0.146439
Fold5.Rep9	0.310463	52	0.4	1	0	0.6	1	1	150	0.598015	0.565285	0.538462	0.645161	0.354839	0.596491	0.56	0.538462	0.54902	0.18431
Fold5.Rep9	0.277922	60	0.4	1	0	0.6	1	1	150	0.598015	0.565285	0.538462	0.612903	0.387097	0.578947	0.538462	0.538462	0.538462	0.151365
Fold5.Rep9	0.247716	65	0.4	1	0	0.6	1	1	150	0.598015	0.565285	0.576923	0.612903	0.387097	0.596491	0.555556	0.576923	0.566038	0.189357
Fold5.Rep9	0.245395	66	0.4	1	0	0.6	1	1	150	0.598015	0.565285	0.576923	0.580645	0.419355	0.578947	0.535714	0.576923	0.555556	0.156985
Fold5.Rep9	0.194965	73	0.4	1	0	0.6	1	1	150	0.598015	0.565285	0.576923	0.548387	0.451613	0.561404	0.517241	0.576923	0.545455	0.124846
Fold5.Rep9	0.186594	81	0.4	1	0	0.6	1	1	150	0.598015	0.565285	0.615385	0.548387	0.451613	0.578947	0.533333	0.615385	0.571429	0.163367
Fold5.Rep9	0.185966	84	0.4	1	0	0.6	1	1	150	0.598015	0.565285	0.653846	0.548387	0.451613	0.596491	0.548387	0.653846	0.596491	0.202233
Fold5.Rep9	0.182833	110	0.4	1	0	0.6	1	1	150	0.598015	0.565285	0.692308	0.548387	0.451613	0.614035	0.5625	0.692308	0.62069	0.241596
Fold5.Rep9	0.175032	112	0.4	1	0	0.6	1	1	150	0.598015	0.565285	0.692308	0.516129	0.483871	0.596491	0.545455	0.692308	0.610169	0.210271
Fold5.Rep9	0.173209	115	0.4	1	0	0.6	1	1	150	0.598015	0.565285	0.692308	0.483871	0.516129	0.578947	0.529412	0.692308	0.6	0.178862
Fold5.Rep9	0.169908	121	0.4	1	0	0.6	1	1	150	0.598015	0.565285	0.730769	0.483871	0.516129	0.596491	0.542857	0.730769	0.622951	0.2196
Fold5.Rep9	0.138938	123	0.4	1	0	0.6	1	1	150	0.598015	0.565285	0.730769	0.451613	0.548387	0.578947	0.527778	0.730769	0.612903	0.188317
Fold5.Rep9	0.119392	124	0.4	1	0	0.6	1	1	150	0.598015	0.565285	0.730769	0.419355	0.580645	0.561404	0.513514	0.730769	0.603175	0.156676
Fold5.Rep9	0.114328	125	0.4	1	0	0.6	1	1	150	0.598015	0.565285	0.730769	0.387097	0.612903	0.54386	0.5	0.730769	0.59375	0.124534
Fold5.Rep9	0.107791	138	0.4	1	0	0.6	1	1	150	0.598015	0.565285	0.769231	0.387097	0.612903	0.561404	0.512821	0.769231	0.615385	0.167508
Fold5.Rep9	0.105636	143	0.4	1	0	0.6	1	1	150	0.598015	0.565285	0.769231	0.354839	0.645161	0.54386	0.5	0.769231	0.606061	0.135076
Fold5.Rep9	0.0892161	145	0.4	1	0	0.6	1	1	150	0.598015	0.565285	0.807692	0.354839	0.645161	0.561404	0.512195	0.807692	0.626866	0.180157
Fold5.Rep9	0.0888203	156	0.4	1	0	0.6	1	1	150	0.598015	0.565285	0.807692	0.322581	0.677419	0.54386	0.5	0.807692	0.617647	0.14735
Fold5.Rep9	0.0886251	168	0.4	1	0	0.6	1	1	150	0.598015	0.565285	0.846154	0.322581	0.677419	0.561404	0.511628	0.846154	0.637681	0.195242
Fold5.Rep9	0.0878233	177	0.4	1	0	0.6	1	1	150	0.598015	0.565285	0.884615	0.322581	0.677419	0.578947	0.522727	0.884615	0.657143	0.245952
Fold5.Rep9	0.0744235	180	0.4	1	0	0.6	1	1	150	0.598015	0.565285	0.884615	0.290323	0.709677	0.561404	0.511111	0.884615	0.647887	0.213725
Fold5.Rep9	0.0596734	181	0.4	1	0	0.6	1	1	150	0.598015	0.565285	0.923077	0.290323	0.709677	0.578947	0.521739	0.923077	0.666667	0.269331
Fold5.Rep9	0.0493043	184	0.4	1	0	0.6	1	1	150	0.598015	0.565285	0.923077	0.258065	0.741935	0.561404	0.510638	0.923077	0.657534	0.237212
Fold5.Rep9	0.0431965	210	0.4	1	0	0.6	1	1	150	0.598015	0.565285	0.961538	0.258065	0.741935	0.578947	0.520833	0.961538	0.675676	0.29996
Fold5.Rep9	0.042564	214	0.4	1	0	0.6	1	1	150	0.598015	0.565285	0.961538	0.225806	0.774194	0.561404	0.510204	0.961538	0.666667	0.268637
Fold5.Rep9	0.0330077	217	0.4	1	0	0.6	1	1	150	0.598015	0.565285	0.961538	0.193548	0.806452	0.54386	0.5	0.961538	0.657895	0.235347
Fold5.Rep9	0.0293353	218	0.4	1	0	0.6	1	1	150	0.598015	0.565285	0.961538	0.16129	0.83871	0.526316	0.490196	0.961538	0.649351	0.199346
Fold5.Rep9	0.0281947	221	0.4	1	0	0.6	1	1	150	0.598015	0.565285	0.961538	0.129032	0.870968	0.508772	0.480769	0.961538	0.641026	0.159466
Fold5.Rep9	0.0246261	229	0.4	1	0	0.6	1	1	150	0.598015	0.565285	0.961538	0.0967742	0.903226	0.491228	0.471698	0.961538	0.632911	0.113701
Fold5.Rep9	0.0162693	231	0.4	1	0	0.6	1	1	150	0.598015	0.565285	0.961538	0.0645161	0.935484	0.473684	0.462963	0.961538	0.625	0.0581158
Fold5.Rep9	0.0125577	232	0.4	1	0	0.6	1	1	150	0.598015	0.565285	0.961538	0.0322581	0.967742	0.45614	0.454545	0.961538	0.617284	-0.0167921
Fold5.Rep9	0.011749	234	0.4	1	0	0.6	1	1	150	0.598015	0.565285	0.961538	0	1	0.438596	0.446429	0.961538	0.609756	-0.145915
Fold5.Rep9	0.000616193	238	0.4	1	0	0.6	1	1	150	0.598015	0.565285	1	0	1	0.45614	0.45614	1	0.626506	0
Fold5.Rep9	0.993765	244	0.4	1	0	0.6	1	1	150	0.598015	0.565285	0.0384615	1	0	0.561404	1	0.0384615	0.0740741	0.145915
Fold5.Rep9	0.980592	279	0.4	1	0	0.6	1	1	150	0.598015	0.565285	0.0384615	0.967742	0.0322581	0.54386	0.5	0.0384615	0.0714286	0.0167921
Fold5.Rep9	0.917794	280	0.4	1	0	0.6	1	1	150	0.598015	0.565285	0.0769231	0.967742	0.0322581	0.561404	0.666667	0.0769231	0.137931	0.0996271
Fold5.Rep9	0.858832	281	0.4	1	0	0.6	1	1	150	0.598015	0.565285	0.0769231	0.935484	0.0645161	0.54386	0.5	0.0769231	0.133333	0.0241916
Fold5.Rep9	0.833524	283	0.4	1	0	0.6	1	1	150	0.598015	0.565285	0.115385	0.935484	0.0645161	0.561404	0.6	0.115385	0.193548	0.0895632
Fold5.Rep9	0.809338	285	0.4	1	0	0.6	1	1	150	0.598015	0.565285	0.153846	0.935484	0.0645161	0.578947	0.666667	0.153846	0.25	0.144979
Fold5.Rep9	0.793681	1	0.4	1	0	0.6	1	1	50	0.619107	0.584703	0.192308	0.935484	0.0645161	0.596491	0.714286	0.192308	0.30303	0.193926
Fold5.Rep9	0.777212	3	0.4	1	0	0.6	1	1	50	0.619107	0.584703	0.192308	0.903226	0.0967742	0.578947	0.625	0.192308	0.294118	0.136987
Fold5.Rep9	0.698885	4	0.4	1	0	0.6	1	1	50	0.619107	0.584703	0.192308	0.870968	0.129032	0.561404	0.555556	0.192308	0.285714	0.0864293
Fold5.Rep9	0.687756	8	0.4	1	0	0.6	1	1	50	0.619107	0.584703	0.230769	0.870968	0.129032	0.578947	0.6	0.230769	0.333333	0.133229
Fold5.Rep9	0.681505	17	0.4	1	0	0.6	1	1	50	0.619107	0.584703	0.230769	0.83871	0.16129	0.561404	0.545455	0.230769	0.324324	0.087689
Fold5.Rep9	0.667975	18	0.4	1	0	0.6	1	1	50	0.619107	0.584703	0.269231	0.83871	0.16129	0.578947	0.583333	0.269231	0.368421	0.131873
Fold5.Rep9	0.664672	21	0.4	1	0	0.6	1	1	50	0.619107	0.584703	0.307692	0.83871	0.16129	0.596491	0.615385	0.307692	0.410256	0.173787
Fold5.Rep9	0.604421	24	0.4	1	0	0.6	1	1	50	0.619107	0.584703	0.307692	0.806452	0.193548	0.578947	0.571429	0.307692	0.4	0.132075
Fold5.Rep9	0.583435	26	0.4	1	0	0.6	1	1	50	0.619107	0.584703	0.346154	0.806452	0.193548	0.596491	0.6	0.346154	0.439024	0.172611
Fold5.Rep9	0.582077	27	0.4	1	0	0.6	1	1	50	0.619107	0.584703	0.384615	0.806452	0.193548	0.614035	0.625	0.384615	0.47619	0.211788
Fold5.Rep9	0.565733	29	0.4	1	0	0.6	1	1	50	0.619107	0.584703	0.423077	0.806452	0.193548	0.631579	0.647059	0.423077	0.511628	0.249891
Fold5.Rep9	0.545729	32	0.4	1	0	0.6	1	1	50	0.619107	0.584703	0.423077	0.774194	0.225806	0.614035	0.611111	0.423077	0.5	0.211379
Fold5.Rep9	0.539806	36	0.4	1	0	0.6	1	1	50	0.619107	0.584703	0.423077	0.741935	0.258065	0.596491	0.578947	0.423077	0.488889	0.174347
Fold5.Rep9	0.529868	38	0.4	1	0	0.6	1	1	50	0.619107	0.584703	0.423077	0.709677	0.290323	0.578947	0.55	0.423077	0.478261	0.138548
Fold5.Rep9	0.503177	44	0.4	1	0	0.6	1	1	50	0.619107	0.584703	0.423077	0.677419	0.322581	0.561404	0.52381	0.423077	0.468085	0.103766
Fold5.Rep9	0.463545	45	0.4	1	0	0.6	1	1	50	0.619107	0.584703	0.423077	0.645161	0.354839	0.54386	0.5	0.423077	0.458333	0.0698152
Fold5.Rep9	0.452788	50	0.4	1	0	0.6	1	1	50	0.619107	0.584703	0.461538	0.645161	0.354839	0.561404	0.521739	0.461538	0.489796	0.108325
Fold5.Rep9	0.439928	51	0.4	1	0	0.6	1	1	50	0.619107	0.584703	0.461538	0.612903	0.387097	0.54386	0.5	0.461538	0.48	0.0750967
Fold5.Rep9	0.397247	52	0.4	1	0	0.6	1	1	50	0.619107	0.584703	0.461538	0.580645	0.419355	0.526316	0.48	0.461538	0.470588	0.0423415
Fold5.Rep9	0.394672	60	0.4	1	0	0.6	1	1	50	0.619107	0.584703	0.461538	0.548387	0.451613	0.508772	0.461538	0.461538	0.461538	0.00992556
Fold5.Rep9	0.351251	65	0.4	1	0	0.6	1	1	50	0.619107	0.584703	0.5	0.548387	0.451613	0.526316	0.481481	0.5	0.490566	0.0482675
Fold5.Rep9	0.347672	66	0.4	1	0	0.6	1	1	50	0.619107	0.584703	0.538462	0.548387	0.451613	0.54386	0.5	0.538462	0.518519	0.0865272
Fold5.Rep9	0.303478	73	0.4	1	0	0.6	1	1	50	0.619107	0.584703	0.576923	0.548387	0.451613	0.561404	0.517241	0.576923	0.545455	0.124846
Fold5.Rep9	0.301491	81	0.4	1	0	0.6	1	1	50	0.619107	0.584703	0.576923	0.516129	0.483871	0.54386	0.5	0.576923	0.535714	0.0928221
Fold5.Rep9	0.283997	84	0.4	1	0	0.6	1	1	50	0.619107	0.584703	0.615385	0.516129	0.483871	0.561404	0.516129	0.615385	0.561404	0.131514
Fold5.Rep9	0.273189	110	0.4	1	0	0.6	1	1	50	0.619107	0.584703	0.653846	0.516129	0.483871	0.578947	0.53125	0.653846	0.586207	0.170611
Fold5.Rep9	0.260561	112	0.4	1	0	0.6	1	1	50	0.619107	0.584703	0.653846	0.483871	0.516129	0.561404	0.515152	0.653846	0.576271	0.138929
Fold5.Rep9	0.257806	115	0.4	1	0	0.6	1	1	50	0.619107	0.584703	0.692308	0.483871	0.516129	0.578947	0.529412	0.692308	0.6	0.178862
Fold5.Rep9	0.250974	121	0.4	1	0	0.6	1	1	50	0.619107	0.584703	0.692308	0.451613	0.548387	0.561404	0.514286	0.692308	0.590164	0.147247
Fold5.Rep9	0.247256	123	0.4	1	0	0.6	1	1	50	0.619107	0.584703	0.692308	0.419355	0.580645	0.54386	0.5	0.692308	0.580645	0.115296
Fold5.Rep9	0.235246	124	0.4	1	0	0.6	1	1	50	0.619107	0.584703	0.692308	0.387097	0.612903	0.526316	0.486486	0.692308	0.571429	0.0828699
Fold5.Rep9	0.234491	125	0.4	1	0	0.6	1	1	50	0.619107	0.584703	0.692308	0.354839	0.645161	0.508772	0.473684	0.692308	0.5625	0.0498135
Fold5.Rep9	0.234404	138	0.4	1	0	0.6	1	1	50	0.619107	0.584703	0.692308	0.322581	0.677419	0.491228	0.461538	0.692308	0.553846	0.0159531
Fold5.Rep9	0.224302	143	0.4	1	0	0.6	1	1	50	0.619107	0.584703	0.730769	0.322581	0.677419	0.508772	0.475	0.730769	0.575758	0.0580827
Fold5.Rep9	0.168112	145	0.4	1	0	0.6	1	1	50	0.619107	0.584703	0.730769	0.290323	0.709677	0.491228	0.463415	0.730769	0.567164	0.0233792
Fold5.Rep9	0.166195	156	0.4	1	0	0.6	1	1	50	0.619107	0.584703	0.730769	0.258065	0.741935	0.473684	0.452381	0.730769	0.558824	-0.01263
Fold5.Rep9	0.160062	168	0.4	1	0	0.6	1	1	50	0.619107	0.584703	0.769231	0.258065	0.741935	0.491228	0.465116	0.769231	0.57971	0.0315833
Fold5.Rep9	0.151841	177	0.4	1	0	0.6	1	1	50	0.619107	0.584703	0.769231	0.225806	0.774194	0.473684	0.454545	0.769231	0.571429	-0.00589107
Fold5.Rep9	0.146997	180	0.4	1	0	0.6	1	1	50	0.619107	0.584703	0.807692	0.225806	0.774194	0.491228	0.466667	0.807692	0.591549	0.040926
Fold5.Rep9	0.139877	181	0.4	1	0	0.6	1	1	50	0.619107	0.584703	0.807692	0.193548	0.806452	0.473684	0.456522	0.807692	0.583333	0.00156588
Fold5.Rep9	0.089474	184	0.4	1	0	0.6	1	1	50	0.619107	0.584703	0.846154	0.193548	0.806452	0.491228	0.468085	0.846154	0.60274	0.0519916
Fold5.Rep9	0.0885641	210	0.4	1	0	0.6	1	1	50	0.619107	0.584703	0.846154	0.16129	0.83871	0.473684	0.458333	0.846154	0.594595	0.0101681
Fold5.Rep9	0.0693119	214	0.4	1	0	0.6	1	1	50	0.619107	0.584703	0.884615	0.16129	0.83871	0.491228	0.469388	0.884615	0.613333	0.065825
Fold5.Rep9	0.0660511	217	0.4	1	0	0.6	1	1	50	0.619107	0.584703	0.884615	0.129032	0.870968	0.473684	0.46	0.884615	0.605263	0.0207105
Fold5.Rep9	0.0313727	218	0.4	1	0	0.6	1	1	50	0.619107	0.584703	0.923077	0.129032	0.870968	0.491228	0.470588	0.923077	0.623377	0.0845709
Fold5.Rep9	0.0306485	221	0.4	1	0	0.6	1	1	50	0.619107	0.584703	0.961538	0.129032	0.870968	0.508772	0.480769	0.961538	0.641026	0.159466
Fold5.Rep9	0.0203766	229	0.4	1	0	0.6	1	1	50	0.619107	0.584703	0.961538	0.0967742	0.903226	0.491228	0.471698	0.961538	0.632911	0.113701
Fold5.Rep9	0.016152	231	0.4	1	0	0.6	1	1	50	0.619107	0.584703	0.961538	0.0645161	0.935484	0.473684	0.462963	0.961538	0.625	0.0581158
Fold5.Rep9	0.0134416	232	0.4	1	0	0.6	1	1	50	0.619107	0.584703	0.961538	0.0322581	0.967742	0.45614	0.454545	0.961538	0.617284	-0.0167921
Fold5.Rep9	0.00363737	234	0.4	1	0	0.6	1	1	50	0.619107	0.584703	0.961538	0	1	0.438596	0.446429	0.961538	0.609756	-0.145915
Fold5.Rep9	0.0016759	238	0.4	1	0	0.6	1	1	50	0.619107	0.584703	1	0	1	0.45614	0.45614	1	0.626506	0
Fold5.Rep9	0.988903	244	0.4	1	0	0.6	1	1	50	0.619107	0.584703	0.0384615	1	0	0.561404	1	0.0384615	0.0740741	0.145915
Fold5.Rep9	0.977434	279	0.4	1	0	0.6	1	1	50	0.619107	0.584703	0.0769231	1	0	0.578947	1	0.0769231	0.142857	0.208223
Fold5.Rep9	0.936479	280	0.4	1	0	0.6	1	1	50	0.619107	0.584703	0.115385	1	0	0.596491	1	0.115385	0.206897	0.25737
Fold5.Rep9	0.887417	281	0.4	1	0	0.6	1	1	50	0.619107	0.584703	0.115385	0.967742	0.0322581	0.578947	0.75	0.115385	0.2	0.162084
Fold5.Rep9	0.880136	283	0.4	1	0	0.6	1	1	50	0.619107	0.584703	0.115385	0.935484	0.0645161	0.561404	0.6	0.115385	0.193548	0.0895632
Fold5.Rep9	0.863194	285	0.4	1	0	0.6	1	1	50	0.619107	0.584703	0.115385	0.903226	0.0967742	0.54386	0.5	0.115385	0.1875	0.0302039
Fold5.Rep9	0.830833	1	0.4	1	0	0.6	1	1	100	0.579404	0.561174	0.153846	0.903226	0.0967742	0.561404	0.571429	0.153846	0.242424	0.0866077
Fold5.Rep9	0.822904	3	0.4	1	0	0.6	1	1	100	0.579404	0.561174	0.153846	0.870968	0.129032	0.54386	0.5	0.153846	0.235294	0.0355811
Fold5.Rep9	0.811614	4	0.4	1	0	0.6	1	1	100	0.579404	0.561174	0.192308	0.870968	0.129032	0.561404	0.555556	0.192308	0.285714	0.0864293
Fold5.Rep9	0.785428	8	0.4	1	0	0.6	1	1	100	0.579404	0.561174	0.192308	0.83871	0.16129	0.54386	0.5	0.192308	0.277778	0.0406185
Fold5.Rep9	0.774944	17	0.4	1	0	0.6	1	1	100	0.579404	0.561174	0.192308	0.806452	0.193548	0.526316	0.454545	0.192308	0.27027	-0.00156588
Fold5.Rep9	0.72376	18	0.4	1	0	0.6	1	1	100	0.579404	0.561174	0.192308	0.774194	0.225806	0.508772	0.416667	0.192308	0.263158	-0.040926
Fold5.Rep9	0.648222	21	0.4	1	0	0.6	1	1	100	0.579404	0.561174	0.230769	0.774194	0.225806	0.526316	0.461538	0.230769	0.307692	0.00589107
Fold5.Rep9	0.636222	24	0.4	1	0	0.6	1	1	100	0.579404	0.561174	0.269231	0.774194	0.225806	0.54386	0.5	0.269231	0.35	0.0502461
Fold5.Rep9	0.61962	26	0.4	1	0	0.6	1	1	100	0.579404	0.561174	0.307692	0.774194	0.225806	0.561404	0.533333	0.307692	0.390244	0.0926203
Fold5.Rep9	0.605269	27	0.4	1	0	0.6	1	1	100	0.579404	0.561174	0.307692	0.741935	0.258065	0.54386	0.5	0.307692	0.380952	0.0550099
Fold5.Rep9	0.560822	29	0.4	1	0	0.6	1	1	100	0.579404	0.561174	0.346154	0.741935	0.258065	0.561404	0.529412	0.346154	0.418605	0.0959039
Fold5.Rep9	0.53098	32	0.4	1	0	0.6	1	1	100	0.579404	0.561174	0.346154	0.709677	0.290323	0.54386	0.5	0.346154	0.409091	0.0598241
Fold5.Rep9	0.525765	36	0.4	1	0	0.6	1	1	100	0.579404	0.561174	0.384615	0.709677	0.290323	0.561404	0.526316	0.384615	0.444444	0.0996271
Fold5.Rep9	0.518399	38	0.4	1	0	0.6	1	1	100	0.579404	0.561174	0.384615	0.677419	0.322581	0.54386	0.5	0.384615	0.434783	0.0647421
Fold5.Rep9	0.506329	44	0.4	1	0	0.6	1	1	100	0.579404	0.561174	0.384615	0.645161	0.354839	0.526316	0.47619	0.384615	0.425532	0.0307456
Fold5.Rep9	0.44975	45	0.4	1	0	0.6	1	1	100	0.579404	0.561174	0.423077	0.645161	0.354839	0.54386	0.5	0.423077	0.458333	0.0698152
Fold5.Rep9	0.396123	50	0.4	1	0	0.6	1	1	100	0.579404	0.561174	0.423077	0.612903	0.387097	0.526316	0.478261	0.423077	0.44898	0.0365281
Fold5.Rep9	0.374016	51	0.4	1	0	0.6	1	1	100	0.579404	0.561174	0.461538	0.612903	0.387097	0.54386	0.5	0.461538	0.48	0.0750967
Fold5.Rep9	0.361426	52	0.4	1	0	0.6	1	1	100	0.579404	0.561174	0.461538	0.580645	0.419355	0.526316	0.48	0.461538	0.470588	0.0423415
Fold5.Rep9	0.347358	60	0.4	1	0	0.6	1	1	100	0.579404	0.561174	0.5	0.580645	0.419355	0.54386	0.5	0.5	0.5	0.0806452
Fold5.Rep9	0.346241	65	0.4	1	0	0.6	1	1	100	0.579404	0.561174	0.5	0.548387	0.451613	0.526316	0.481481	0.5	0.490566	0.0482675
Fold5.Rep9	0.33669	66	0.4	1	0	0.6	1	1	100	0.579404	0.561174	0.5	0.516129	0.483871	0.508772	0.464286	0.5	0.481481	0.0160693
Fold5.Rep9	0.327885	73	0.4	1	0	0.6	1	1	100	0.579404	0.561174	0.5	0.483871	0.516129	0.491228	0.448276	0.5	0.472727	-0.0160693
Fold5.Rep9	0.322885	81	0.4	1	0	0.6	1	1	100	0.579404	0.561174	0.538462	0.483871	0.516129	0.508772	0.466667	0.538462	0.5	0.0222773
Fold5.Rep9	0.302081	84	0.4	1	0	0.6	1	1	100	0.579404	0.561174	0.538462	0.451613	0.548387	0.491228	0.451613	0.538462	0.491228	-0.00992556
Fold5.Rep9	0.279163	110	0.4	1	0	0.6	1	1	100	0.579404	0.561174	0.538462	0.419355	0.580645	0.473684	0.4375	0.538462	0.482759	-0.0423415
Fold5.Rep9	0.268339	112	0.4	1	0	0.6	1	1	100	0.579404	0.561174	0.576923	0.419355	0.580645	0.491228	0.454545	0.576923	0.508475	-0.00375484
Fold5.Rep9	0.249578	115	0.4	1	0	0.6	1	1	100	0.579404	0.561174	0.615385	0.419355	0.580645	0.508772	0.470588	0.615385	0.533333	0.0352685
Fold5.Rep9	0.245203	121	0.4	1	0	0.6	1	1	100	0.579404	0.561174	0.615385	0.387097	0.612903	0.491228	0.457143	0.615385	0.52459	0.00253873
Fold5.Rep9	0.241189	123	0.4	1	0	0.6	1	1	100	0.579404	0.561174	0.615385	0.354839	0.645161	0.473684	0.444444	0.615385	0.516129	-0.0307456
Fold5.Rep9	0.239595	124	0.4	1	0	0.6	1	1	100	0.579404	0.561174	0.615385	0.322581	0.677419	0.45614	0.432432	0.615385	0.507937	-0.0647421
Fold5.Rep9	0.200432	125	0.4	1	0	0.6	1	1	100	0.579404	0.561174	0.653846	0.322581	0.677419	0.473684	0.447368	0.653846	0.53125	-0.0249068
Fold5.Rep9	0.20032	138	0.4	1	0	0.6	1	1	100	0.579404	0.561174	0.692308	0.322581	0.677419	0.491228	0.461538	0.692308	0.553846	0.0159531
Fold5.Rep9	0.194308	143	0.4	1	0	0.6	1	1	100	0.579404	0.561174	0.730769	0.322581	0.677419	0.508772	0.475	0.730769	0.575758	0.0580827
Fold5.Rep9	0.150223	145	0.4	1	0	0.6	1	1	100	0.579404	0.561174	0.730769	0.290323	0.709677	0.491228	0.463415	0.730769	0.567164	0.0233792
Fold5.Rep9	0.142407	156	0.4	1	0	0.6	1	1	100	0.579404	0.561174	0.769231	0.290323	0.709677	0.508772	0.47619	0.769231	0.588235	0.0673602
Fold5.Rep9	0.136	168	0.4	1	0	0.6	1	1	100	0.579404	0.561174	0.769231	0.258065	0.741935	0.491228	0.465116	0.769231	0.57971	0.0315833
Fold5.Rep9	0.132372	177	0.4	1	0	0.6	1	1	100	0.579404	0.561174	0.769231	0.225806	0.774194	0.473684	0.454545	0.769231	0.571429	-0.00589107
Fold5.Rep9	0.12212	180	0.4	1	0	0.6	1	1	100	0.579404	0.561174	0.769231	0.193548	0.806452	0.45614	0.444444	0.769231	0.56338	-0.0454733
Fold5.Rep9	0.0951515	181	0.4	1	0	0.6	1	1	100	0.579404	0.561174	0.769231	0.16129	0.83871	0.438596	0.434783	0.769231	0.555556	-0.087689
Fold5.Rep9	0.0856208	184	0.4	1	0	0.6	1	1	100	0.579404	0.561174	0.807692	0.16129	0.83871	0.45614	0.446809	0.807692	0.575342	-0.0406185
Fold5.Rep9	0.0731739	210	0.4	1	0	0.6	1	1	100	0.579404	0.561174	0.807692	0.129032	0.870968	0.438596	0.4375	0.807692	0.567568	-0.0864293
Fold5.Rep9	0.0608576	214	0.4	1	0	0.6	1	1	100	0.579404	0.561174	0.807692	0.0967742	0.903226	0.421053	0.428571	0.807692	0.56	-0.136987
Fold5.Rep9	0.0545452	217	0.4	1	0	0.6	1	1	100	0.579404	0.561174	0.807692	0.0645161	0.935484	0.403509	0.42	0.807692	0.552632	-0.193926
Fold5.Rep9	0.0487476	218	0.4	1	0	0.6	1	1	100	0.579404	0.561174	0.807692	0.0322581	0.967742	0.385965	0.411765	0.807692	0.545455	-0.259754
Fold5.Rep9	0.0474113	221	0.4	1	0	0.6	1	1	100	0.579404	0.561174	0.846154	0.0322581	0.967742	0.403509	0.423077	0.846154	0.564103	-0.214078
Fold5.Rep9	0.0440238	229	0.4	1	0	0.6	1	1	100	0.579404	0.561174	0.884615	0.0322581	0.967742	0.421053	0.433962	0.884615	0.582278	-0.162084
Fold5.Rep9	0.0291037	231	0.4	1	0	0.6	1	1	100	0.579404	0.561174	0.884615	0	1	0.403509	0.425926	0.884615	0.575	-0.25737
Fold5.Rep9	0.015705	232	0.4	1	0	0.6	1	1	100	0.579404	0.561174	0.923077	0	1	0.421053	0.436364	0.923077	0.592593	-0.208223
Fold5.Rep9	0.00903475	234	0.4	1	0	0.6	1	1	100	0.579404	0.561174	0.961538	0	1	0.438596	0.446429	0.961538	0.609756	-0.145915
Fold5.Rep9	0.00702852	238	0.4	1	0	0.6	1	1	100	0.579404	0.561174	1	0	1	0.45614	0.45614	1	0.626506	0
Fold5.Rep9	0.978809	244	0.4	1	0	0.6	1	1	100	0.579404	0.561174	0	0.967742	0.0322581	0.526316	0	0	0	-0.12238
Fold5.Rep9	0.970157	279	0.4	1	0	0.6	1	1	100	0.579404	0.561174	0	0.935484	0.0645161	0.508772	0	0	0	-0.174638
Fold5.Rep9	0.968328	280	0.4	1	0	0.6	1	1	100	0.579404	0.561174	0.0384615	0.935484	0.0645161	0.526316	0.333333	0.0384615	0.0689655	-0.0581158
Fold5.Rep9	0.962338	281	0.4	1	0	0.6	1	1	100	0.579404	0.561174	0.0384615	0.903226	0.0967742	0.508772	0.25	0.0384615	0.0666667	-0.113701
Fold5.Rep9	0.933314	283	0.4	1	0	0.6	1	1	100	0.579404	0.561174	0.0769231	0.903226	0.0967742	0.526316	0.4	0.0769231	0.129032	-0.0349515
Fold5.Rep9	0.882646	285	0.4	1	0	0.6	1	1	100	0.579404	0.561174	0.115385	0.903226	0.0967742	0.54386	0.5	0.115385	0.1875	0.0302039
Fold5.Rep9	0.851906	1	0.4	1	0	0.8	1	0.5	150	0.478908	0.488262	0.153846	0.903226	0.0967742	0.561404	0.571429	0.153846	0.242424	0.0866077
Fold5.Rep9	0.827758	3	0.4	1	0	0.8	1	0.5	150	0.478908	0.488262	0.153846	0.870968	0.129032	0.54386	0.5	0.153846	0.235294	0.0355811
Fold5.Rep9	0.800845	4	0.4	1	0	0.8	1	0.5	150	0.478908	0.488262	0.192308	0.870968	0.129032	0.561404	0.555556	0.192308	0.285714	0.0864293
Fold5.Rep9	0.774699	8	0.4	1	0	0.8	1	0.5	150	0.478908	0.488262	0.192308	0.83871	0.16129	0.54386	0.5	0.192308	0.277778	0.0406185
Fold5.Rep9	0.769186	17	0.4	1	0	0.8	1	0.5	150	0.478908	0.488262	0.230769	0.83871	0.16129	0.561404	0.545455	0.230769	0.324324	0.087689
Fold5.Rep9	0.765271	18	0.4	1	0	0.8	1	0.5	150	0.478908	0.488262	0.269231	0.83871	0.16129	0.578947	0.583333	0.269231	0.368421	0.131873
Fold5.Rep9	0.734526	21	0.4	1	0	0.8	1	0.5	150	0.478908	0.488262	0.307692	0.83871	0.16129	0.596491	0.615385	0.307692	0.410256	0.173787
Fold5.Rep9	0.715785	24	0.4	1	0	0.8	1	0.5	150	0.478908	0.488262	0.307692	0.806452	0.193548	0.578947	0.571429	0.307692	0.4	0.132075
Fold5.Rep9	0.707824	26	0.4	1	0	0.8	1	0.5	150	0.478908	0.488262	0.307692	0.774194	0.225806	0.561404	0.533333	0.307692	0.390244	0.0926203
Fold5.Rep9	0.70325	27	0.4	1	0	0.8	1	0.5	150	0.478908	0.488262	0.346154	0.774194	0.225806	0.578947	0.5625	0.346154	0.428571	0.133399
Fold5.Rep9	0.574764	29	0.4	1	0	0.8	1	0.5	150	0.478908	0.488262	0.384615	0.774194	0.225806	0.596491	0.588235	0.384615	0.465116	0.172897
Fold5.Rep9	0.538206	32	0.4	1	0	0.8	1	0.5	150	0.478908	0.488262	0.384615	0.741935	0.258065	0.578947	0.555556	0.384615	0.454545	0.135601
Fold5.Rep9	0.524384	36	0.4	1	0	0.8	1	0.5	150	0.478908	0.488262	0.384615	0.709677	0.290323	0.561404	0.526316	0.384615	0.444444	0.0996271
Fold5.Rep9	0.491967	38	0.4	1	0	0.8	1	0.5	150	0.478908	0.488262	0.384615	0.677419	0.322581	0.54386	0.5	0.384615	0.434783	0.0647421
Fold5.Rep9	0.457112	44	0.4	1	0	0.8	1	0.5	150	0.478908	0.488262	0.423077	0.677419	0.322581	0.561404	0.52381	0.423077	0.468085	0.103766
Fold5.Rep9	0.432918	45	0.4	1	0	0.8	1	0.5	150	0.478908	0.488262	0.423077	0.645161	0.354839	0.54386	0.5	0.423077	0.458333	0.0698152
Fold5.Rep9	0.408409	50	0.4	1	0	0.8	1	0.5	150	0.478908	0.488262	0.461538	0.645161	0.354839	0.561404	0.521739	0.461538	0.489796	0.108325
Fold5.Rep9	0.40006	51	0.4	1	0	0.8	1	0.5	150	0.478908	0.488262	0.461538	0.612903	0.387097	0.54386	0.5	0.461538	0.48	0.0750967
Fold5.Rep9	0.395996	52	0.4	1	0	0.8	1	0.5	150	0.478908	0.488262	0.5	0.612903	0.387097	0.561404	0.52	0.5	0.509804	0.113326
Fold5.Rep9	0.358763	60	0.4	1	0	0.8	1	0.5	150	0.478908	0.488262	0.5	0.580645	0.419355	0.54386	0.5	0.5	0.5	0.0806452
Fold5.Rep9	0.318619	65	0.4	1	0	0.8	1	0.5	150	0.478908	0.488262	0.538462	0.580645	0.419355	0.561404	0.518519	0.538462	0.528302	0.118812
Fold5.Rep9	0.295113	66	0.4	1	0	0.8	1	0.5	150	0.478908	0.488262	0.538462	0.548387	0.451613	0.54386	0.5	0.538462	0.518519	0.0865272
Fold5.Rep9	0.284043	73	0.4	1	0	0.8	1	0.5	150	0.478908	0.488262	0.576923	0.548387	0.451613	0.561404	0.517241	0.576923	0.545455	0.124846
Fold5.Rep9	0.283759	81	0.4	1	0	0.8	1	0.5	150	0.478908	0.488262	0.615385	0.548387	0.451613	0.578947	0.533333	0.615385	0.571429	0.163367
Fold5.Rep9	0.276899	84	0.4	1	0	0.8	1	0.5	150	0.478908	0.488262	0.615385	0.516129	0.483871	0.561404	0.516129	0.615385	0.561404	0.131514
Fold5.Rep9	0.258582	110	0.4	1	0	0.8	1	0.5	150	0.478908	0.488262	0.615385	0.483871	0.516129	0.54386	0.5	0.615385	0.551724	0.0996271
Fold5.Rep9	0.232836	112	0.4	1	0	0.8	1	0.5	150	0.478908	0.488262	0.653846	0.483871	0.516129	0.561404	0.515152	0.653846	0.576271	0.138929
Fold5.Rep9	0.219871	115	0.4	1	0	0.8	1	0.5	150	0.478908	0.488262	0.692308	0.483871	0.516129	0.578947	0.529412	0.692308	0.6	0.178862
Fold5.Rep9	0.209764	121	0.4	1	0	0.8	1	0.5	150	0.478908	0.488262	0.730769	0.483871	0.516129	0.596491	0.542857	0.730769	0.622951	0.2196
Fold5.Rep9	0.201273	123	0.4	1	0	0.8	1	0.5	150	0.478908	0.488262	0.769231	0.483871	0.516129	0.614035	0.555556	0.769231	0.645161	0.261338
Fold5.Rep9	0.200082	124	0.4	1	0	0.8	1	0.5	150	0.478908	0.488262	0.769231	0.451613	0.548387	0.596491	0.540541	0.769231	0.634921	0.230482
Fold5.Rep9	0.158614	125	0.4	1	0	0.8	1	0.5	150	0.478908	0.488262	0.769231	0.419355	0.580645	0.578947	0.526316	0.769231	0.625	0.199254
Fold5.Rep9	0.155868	138	0.4	1	0	0.8	1	0.5	150	0.478908	0.488262	0.769231	0.387097	0.612903	0.561404	0.512821	0.769231	0.615385	0.167508
Fold5.Rep9	0.13776	143	0.4	1	0	0.8	1	0.5	150	0.478908	0.488262	0.769231	0.354839	0.645161	0.54386	0.5	0.769231	0.606061	0.135076
Fold5.Rep9	0.108853	145	0.4	1	0	0.8	1	0.5	150	0.478908	0.488262	0.769231	0.322581	0.677419	0.526316	0.487805	0.769231	0.597015	0.101768
Fold5.Rep9	0.101847	156	0.4	1	0	0.8	1	0.5	150	0.478908	0.488262	0.769231	0.290323	0.709677	0.508772	0.47619	0.769231	0.588235	0.0673602
Fold5.Rep9	0.0935768	168	0.4	1	0	0.8	1	0.5	150	0.478908	0.488262	0.769231	0.258065	0.741935	0.491228	0.465116	0.769231	0.57971	0.0315833
Fold5.Rep9	0.0817456	177	0.4	1	0	0.8	1	0.5	150	0.478908	0.488262	0.807692	0.258065	0.741935	0.508772	0.477273	0.807692	0.6	0.0780567
Fold5.Rep9	0.0781041	180	0.4	1	0	0.8	1	0.5	150	0.478908	0.488262	0.846154	0.258065	0.741935	0.526316	0.488889	0.846154	0.619718	0.127325
Fold5.Rep9	0.0721611	181	0.4	1	0	0.8	1	0.5	150	0.478908	0.488262	0.884615	0.258065	0.741935	0.54386	0.5	0.884615	0.638889	0.180076
Fold5.Rep9	0.0549014	184	0.4	1	0	0.8	1	0.5	150	0.478908	0.488262	0.884615	0.225806	0.774194	0.526316	0.489362	0.884615	0.630137	0.144602
Fold5.Rep9	0.0539876	210	0.4	1	0	0.8	1	0.5	150	0.478908	0.488262	0.884615	0.193548	0.806452	0.508772	0.479167	0.884615	0.621622	0.106766
Fold5.Rep9	0.0359994	214	0.4	1	0	0.8	1	0.5	150	0.478908	0.488262	0.923077	0.193548	0.806452	0.526316	0.489796	0.923077	0.64	0.167231
Fold5.Rep9	0.0312907	217	0.4	1	0	0.8	1	0.5	150	0.478908	0.488262	0.923077	0.16129	0.83871	0.508772	0.48	0.923077	0.631579	0.128029
Fold5.Rep9	0.02877	218	0.4	1	0	0.8	1	0.5	150	0.478908	0.488262	0.923077	0.129032	0.870968	0.491228	0.470588	0.923077	0.623377	0.0845709
Fold5.Rep9	0.0226362	221	0.4	1	0	0.8	1	0.5	150	0.478908	0.488262	0.923077	0.0967742	0.903226	0.473684	0.461538	0.923077	0.615385	0.0349515
Fold5.Rep9	0.0182884	229	0.4	1	0	0.8	1	0.5	150	0.478908	0.488262	0.923077	0.0645161	0.935484	0.45614	0.45283	0.923077	0.607595	-0.0241916
Fold5.Rep9	0.0114186	231	0.4	1	0	0.8	1	0.5	150	0.478908	0.488262	0.923077	0.0322581	0.967742	0.438596	0.444444	0.923077	0.6	-0.0996271
Fold5.Rep9	0.0111542	232	0.4	1	0	0.8	1	0.5	150	0.478908	0.488262	0.923077	0	1	0.421053	0.436364	0.923077	0.592593	-0.208223
Fold5.Rep9	0.00617272	234	0.4	1	0	0.8	1	0.5	150	0.478908	0.488262	0.961538	0	1	0.438596	0.446429	0.961538	0.609756	-0.145915
Fold5.Rep9	0.00238442	238	0.4	1	0	0.8	1	0.5	150	0.478908	0.488262	1	0	1	0.45614	0.45614	1	0.626506	0
Fold5.Rep9	0.994933	244	0.4	1	0	0.8	1	0.5	150	0.478908	0.488262	0.0384615	1	0	0.561404	1	0.0384615	0.0740741	0.145915
Fold5.Rep9	0.991768	279	0.4	1	0	0.8	1	0.5	150	0.478908	0.488262	0.0384615	0.967742	0.0322581	0.54386	0.5	0.0384615	0.0714286	0.0167921
Fold5.Rep9	0.954578	280	0.4	1	0	0.8	1	0.5	150	0.478908	0.488262	0.0769231	0.967742	0.0322581	0.561404	0.666667	0.0769231	0.137931	0.0996271
Fold5.Rep9	0.953112	281	0.4	1	0	0.8	1	0.5	150	0.478908	0.488262	0.115385	0.967742	0.0322581	0.578947	0.75	0.115385	0.2	0.162084
Fold5.Rep9	0.938121	283	0.4	1	0	0.8	1	0.5	150	0.478908	0.488262	0.115385	0.935484	0.0645161	0.561404	0.6	0.115385	0.193548	0.0895632
Fold5.Rep9	0.796574	285	0.4	1	0	0.8	1	0.5	150	0.478908	0.488262	0.115385	0.903226	0.0967742	0.54386	0.5	0.115385	0.1875	0.0302039
Fold5.Rep9	0.767617	1	0.4	1	0	0.8	1	0.5	50	0.447891	0.516564	0.115385	0.870968	0.129032	0.526316	0.428571	0.115385	0.181818	-0.0207105
Fold5.Rep9	0.757068	3	0.4	1	0	0.8	1	0.5	50	0.447891	0.516564	0.153846	0.870968	0.129032	0.54386	0.5	0.153846	0.235294	0.0355811
Fold5.Rep9	0.730512	4	0.4	1	0	0.8	1	0.5	50	0.447891	0.516564	0.192308	0.870968	0.129032	0.561404	0.555556	0.192308	0.285714	0.0864293
Fold5.Rep9	0.71857	8	0.4	1	0	0.8	1	0.5	50	0.447891	0.516564	0.230769	0.870968	0.129032	0.578947	0.6	0.230769	0.333333	0.133229
Fold5.Rep9	0.703585	17	0.4	1	0	0.8	1	0.5	50	0.447891	0.516564	0.230769	0.83871	0.16129	0.561404	0.545455	0.230769	0.324324	0.087689
Fold5.Rep9	0.698321	18	0.4	1	0	0.8	1	0.5	50	0.447891	0.516564	0.230769	0.806452	0.193548	0.54386	0.5	0.230769	0.315789	0.0454733
Fold5.Rep9	0.664548	21	0.4	1	0	0.8	1	0.5	50	0.447891	0.516564	0.230769	0.774194	0.225806	0.526316	0.461538	0.230769	0.307692	0.00589107
Fold5.Rep9	0.658827	24	0.4	1	0	0.8	1	0.5	50	0.447891	0.516564	0.230769	0.741935	0.258065	0.508772	0.428571	0.230769	0.3	-0.0315833
Fold5.Rep9	0.622449	26	0.4	1	0	0.8	1	0.5	50	0.447891	0.516564	0.269231	0.741935	0.258065	0.526316	0.466667	0.269231	0.341463	0.01263
Fold5.Rep9	0.581044	27	0.4	1	0	0.8	1	0.5	50	0.447891	0.516564	0.269231	0.709677	0.290323	0.508772	0.4375	0.269231	0.333333	-0.0233792
Fold5.Rep9	0.574054	29	0.4	1	0	0.8	1	0.5	50	0.447891	0.516564	0.307692	0.709677	0.290323	0.526316	0.470588	0.307692	0.372093	0.0189106
Fold5.Rep9	0.544764	32	0.4	1	0	0.8	1	0.5	50	0.447891	0.516564	0.346154	0.709677	0.290323	0.54386	0.5	0.346154	0.409091	0.0598241
Fold5.Rep9	0.519081	36	0.4	1	0	0.8	1	0.5	50	0.447891	0.516564	0.346154	0.677419	0.322581	0.526316	0.473684	0.346154	0.4	0.0249068
Fold5.Rep9	0.495963	38	0.4	1	0	0.8	1	0.5	50	0.447891	0.516564	0.346154	0.645161	0.354839	0.508772	0.45	0.346154	0.391304	-0.00906389
Fold5.Rep9	0.483553	44	0.4	1	0	0.8	1	0.5	50	0.447891	0.516564	0.346154	0.612903	0.387097	0.491228	0.428571	0.346154	0.382979	-0.0422752
Fold5.Rep9	0.476969	45	0.4	1	0	0.8	1	0.5	50	0.447891	0.516564	0.384615	0.612903	0.387097	0.508772	0.454545	0.384615	0.416667	-0.00253873
Fold5.Rep9	0.459182	50	0.4	1	0	0.8	1	0.5	50	0.447891	0.516564	0.423077	0.612903	0.387097	0.526316	0.478261	0.423077	0.44898	0.0365281
Fold5.Rep9	0.428767	51	0.4	1	0	0.8	1	0.5	50	0.447891	0.516564	0.461538	0.612903	0.387097	0.54386	0.5	0.461538	0.48	0.0750967
Fold5.Rep9	0.419273	52	0.4	1	0	0.8	1	0.5	50	0.447891	0.516564	0.5	0.612903	0.387097	0.561404	0.52	0.5	0.509804	0.113326
Fold5.Rep9	0.404036	60	0.4	1	0	0.8	1	0.5	50	0.447891	0.516564	0.5	0.580645	0.419355	0.54386	0.5	0.5	0.5	0.0806452
Fold5.Rep9	0.401859	65	0.4	1	0	0.8	1	0.5	50	0.447891	0.516564	0.5	0.548387	0.451613	0.526316	0.481481	0.5	0.490566	0.0482675
Fold5.Rep9	0.367599	66	0.4	1	0	0.8	1	0.5	50	0.447891	0.516564	0.538462	0.548387	0.451613	0.54386	0.5	0.538462	0.518519	0.0865272
Fold5.Rep9	0.349915	73	0.4	1	0	0.8	1	0.5	50	0.447891	0.516564	0.538462	0.516129	0.483871	0.526316	0.482759	0.538462	0.509091	0.0543885
Fold5.Rep9	0.304907	81	0.4	1	0	0.8	1	0.5	50	0.447891	0.516564	0.576923	0.516129	0.483871	0.54386	0.5	0.576923	0.535714	0.0928221
Fold5.Rep9	0.298851	84	0.4	1	0	0.8	1	0.5	50	0.447891	0.516564	0.576923	0.483871	0.516129	0.526316	0.483871	0.576923	0.526316	0.060794
Fold5.Rep9	0.286034	110	0.4	1	0	0.8	1	0.5	50	0.447891	0.516564	0.576923	0.451613	0.548387	0.508772	0.46875	0.576923	0.517241	0.0286428
Fold5.Rep9	0.249875	112	0.4	1	0	0.8	1	0.5	50	0.447891	0.516564	0.615385	0.451613	0.548387	0.526316	0.484848	0.615385	0.542373	0.0675871
Fold5.Rep9	0.245944	115	0.4	1	0	0.8	1	0.5	50	0.447891	0.516564	0.615385	0.419355	0.580645	0.508772	0.470588	0.615385	0.533333	0.0352685
Fold5.Rep9	0.237344	121	0.4	1	0	0.8	1	0.5	50	0.447891	0.516564	0.653846	0.419355	0.580645	0.526316	0.485714	0.653846	0.557377	0.0748926
Fold5.Rep9	0.203706	123	0.4	1	0	0.8	1	0.5	50	0.447891	0.516564	0.692308	0.419355	0.580645	0.54386	0.5	0.692308	0.580645	0.115296
Fold5.Rep9	0.197762	124	0.4	1	0	0.8	1	0.5	50	0.447891	0.516564	0.692308	0.387097	0.612903	0.526316	0.486486	0.692308	0.571429	0.0828699
Fold5.Rep9	0.183114	125	0.4	1	0	0.8	1	0.5	50	0.447891	0.516564	0.730769	0.387097	0.612903	0.54386	0.5	0.730769	0.59375	0.124534
Fold5.Rep9	0.149505	138	0.4	1	0	0.8	1	0.5	50	0.447891	0.516564	0.730769	0.354839	0.645161	0.526316	0.487179	0.730769	0.584615	0.0917303
Fold5.Rep9	0.14775	143	0.4	1	0	0.8	1	0.5	50	0.447891	0.516564	0.769231	0.354839	0.645161	0.54386	0.5	0.769231	0.606061	0.135076
Fold5.Rep9	0.135507	145	0.4	1	0	0.8	1	0.5	50	0.447891	0.516564	0.769231	0.322581	0.677419	0.526316	0.487805	0.769231	0.597015	0.101768
Fold5.Rep9	0.122844	156	0.4	1	0	0.8	1	0.5	50	0.447891	0.516564	0.769231	0.290323	0.709677	0.508772	0.47619	0.769231	0.588235	0.0673602
Fold5.Rep9	0.094988	168	0.4	1	0	0.8	1	0.5	50	0.447891	0.516564	0.769231	0.258065	0.741935	0.491228	0.465116	0.769231	0.57971	0.0315833
Fold5.Rep9	0.0944415	177	0.4	1	0	0.8	1	0.5	50	0.447891	0.516564	0.769231	0.225806	0.774194	0.473684	0.454545	0.769231	0.571429	-0.00589107
Fold5.Rep9	0.0914258	180	0.4	1	0	0.8	1	0.5	50	0.447891	0.516564	0.769231	0.193548	0.806452	0.45614	0.444444	0.769231	0.56338	-0.0454733
Fold5.Rep9	0.0913451	181	0.4	1	0	0.8	1	0.5	50	0.447891	0.516564	0.807692	0.193548	0.806452	0.473684	0.456522	0.807692	0.583333	0.00156588
Fold5.Rep9	0.0527319	184	0.4	1	0	0.8	1	0.5	50	0.447891	0.516564	0.846154	0.193548	0.806452	0.491228	0.468085	0.846154	0.60274	0.0519916
Fold5.Rep9	0.0459315	210	0.4	1	0	0.8	1	0.5	50	0.447891	0.516564	0.884615	0.193548	0.806452	0.508772	0.479167	0.884615	0.621622	0.106766
Fold5.Rep9	0.0357093	214	0.4	1	0	0.8	1	0.5	50	0.447891	0.516564	0.923077	0.193548	0.806452	0.526316	0.489796	0.923077	0.64	0.167231
Fold5.Rep9	0.0319958	217	0.4	1	0	0.8	1	0.5	50	0.447891	0.516564	0.923077	0.16129	0.83871	0.508772	0.48	0.923077	0.631579	0.128029
Fold5.Rep9	0.024295	218	0.4	1	0	0.8	1	0.5	50	0.447891	0.516564	0.923077	0.129032	0.870968	0.491228	0.470588	0.923077	0.623377	0.0845709
Fold5.Rep9	0.0199546	221	0.4	1	0	0.8	1	0.5	50	0.447891	0.516564	0.961538	0.129032	0.870968	0.508772	0.480769	0.961538	0.641026	0.159466
Fold5.Rep9	0.0156954	229	0.4	1	0	0.8	1	0.5	50	0.447891	0.516564	0.961538	0.0967742	0.903226	0.491228	0.471698	0.961538	0.632911	0.113701
Fold5.Rep9	0.0127414	231	0.4	1	0	0.8	1	0.5	50	0.447891	0.516564	0.961538	0.0645161	0.935484	0.473684	0.462963	0.961538	0.625	0.0581158
Fold5.Rep9	0.0114539	232	0.4	1	0	0.8	1	0.5	50	0.447891	0.516564	0.961538	0.0322581	0.967742	0.45614	0.454545	0.961538	0.617284	-0.0167921
Fold5.Rep9	0.00797337	234	0.4	1	0	0.8	1	0.5	50	0.447891	0.516564	0.961538	0	1	0.438596	0.446429	0.961538	0.609756	-0.145915
Fold5.Rep9	0.00601065	238	0.4	1	0	0.8	1	0.5	50	0.447891	0.516564	1	0	1	0.45614	0.45614	1	0.626506	0
Fold5.Rep9	0.96102	244	0.4	1	0	0.8	1	0.5	50	0.447891	0.516564	0.0384615	1	0	0.561404	1	0.0384615	0.0740741	0.145915
Fold5.Rep9	0.956714	279	0.4	1	0	0.8	1	0.5	50	0.447891	0.516564	0.0384615	0.967742	0.0322581	0.54386	0.5	0.0384615	0.0714286	0.0167921
Fold5.Rep9	0.947499	280	0.4	1	0	0.8	1	0.5	50	0.447891	0.516564	0.0769231	0.967742	0.0322581	0.561404	0.666667	0.0769231	0.137931	0.0996271
Fold5.Rep9	0.945699	281	0.4	1	0	0.8	1	0.5	50	0.447891	0.516564	0.0769231	0.935484	0.0645161	0.54386	0.5	0.0769231	0.133333	0.0241916
Fold5.Rep9	0.937845	283	0.4	1	0	0.8	1	0.5	50	0.447891	0.516564	0.115385	0.935484	0.0645161	0.561404	0.6	0.115385	0.193548	0.0895632
Fold5.Rep9	0.932621	285	0.4	1	0	0.8	1	0.5	50	0.447891	0.516564	0.115385	0.903226	0.0967742	0.54386	0.5	0.115385	0.1875	0.0302039
Fold5.Rep9	0.898199	1	0.4	1	0	0.8	1	0.5	100	0.467742	0.506789	0.153846	0.903226	0.0967742	0.561404	0.571429	0.153846	0.242424	0.0866077
Fold5.Rep9	0.883633	3	0.4	1	0	0.8	1	0.5	100	0.467742	0.506789	0.153846	0.870968	0.129032	0.54386	0.5	0.153846	0.235294	0.0355811
Fold5.Rep9	0.868369	4	0.4	1	0	0.8	1	0.5	100	0.467742	0.506789	0.153846	0.83871	0.16129	0.526316	0.444444	0.153846	0.228571	-0.0101681
Fold5.Rep9	0.813857	8	0.4	1	0	0.8	1	0.5	100	0.467742	0.506789	0.192308	0.83871	0.16129	0.54386	0.5	0.192308	0.277778	0.0406185
Fold5.Rep9	0.78228	17	0.4	1	0	0.8	1	0.5	100	0.467742	0.506789	0.192308	0.806452	0.193548	0.526316	0.454545	0.192308	0.27027	-0.00156588
Fold5.Rep9	0.775918	18	0.4	1	0	0.8	1	0.5	100	0.467742	0.506789	0.230769	0.806452	0.193548	0.54386	0.5	0.230769	0.315789	0.0454733
Fold5.Rep9	0.666167	21	0.4	1	0	0.8	1	0.5	100	0.467742	0.506789	0.230769	0.774194	0.225806	0.526316	0.461538	0.230769	0.307692	0.00589107
Fold5.Rep9	0.654615	24	0.4	1	0	0.8	1	0.5	100	0.467742	0.506789	0.230769	0.741935	0.258065	0.508772	0.428571	0.230769	0.3	-0.0315833
Fold5.Rep9	0.624842	26	0.4	1	0	0.8	1	0.5	100	0.467742	0.506789	0.269231	0.741935	0.258065	0.526316	0.466667	0.269231	0.341463	0.01263
Fold5.Rep9	0.580913	27	0.4	1	0	0.8	1	0.5	100	0.467742	0.506789	0.307692	0.741935	0.258065	0.54386	0.5	0.307692	0.380952	0.0550099
Fold5.Rep9	0.476205	29	0.4	1	0	0.8	1	0.5	100	0.467742	0.506789	0.346154	0.741935	0.258065	0.561404	0.529412	0.346154	0.418605	0.0959039
Fold5.Rep9	0.454899	32	0.4	1	0	0.8	1	0.5	100	0.467742	0.506789	0.346154	0.709677	0.290323	0.54386	0.5	0.346154	0.409091	0.0598241
Fold5.Rep9	0.443724	36	0.4	1	0	0.8	1	0.5	100	0.467742	0.506789	0.346154	0.677419	0.322581	0.526316	0.473684	0.346154	0.4	0.0249068
Fold5.Rep9	0.435875	38	0.4	1	0	0.8	1	0.5	100	0.467742	0.506789	0.346154	0.645161	0.354839	0.508772	0.45	0.346154	0.391304	-0.00906389
Fold5.Rep9	0.428579	44	0.4	1	0	0.8	1	0.5	100	0.467742	0.506789	0.384615	0.645161	0.354839	0.526316	0.47619	0.384615	0.425532	0.0307456
Fold5.Rep9	0.417576	45	0.4	1	0	0.8	1	0.5	100	0.467742	0.506789	0.384615	0.612903	0.387097	0.508772	0.454545	0.384615	0.416667	-0.00253873
Fold5.Rep9	0.396595	50	0.4	1	0	0.8	1	0.5	100	0.467742	0.506789	0.384615	0.580645	0.419355	0.491228	0.434783	0.384615	0.408163	-0.0352685
Fold5.Rep9	0.359998	51	0.4	1	0	0.8	1	0.5	100	0.467742	0.506789	0.423077	0.580645	0.419355	0.508772	0.458333	0.423077	0.44	0.00375484
Fold5.Rep9	0.280864	52	0.4	1	0	0.8	1	0.5	100	0.467742	0.506789	0.461538	0.580645	0.419355	0.526316	0.48	0.461538	0.470588	0.0423415
Fold5.Rep9	0.277598	60	0.4	1	0	0.8	1	0.5	100	0.467742	0.506789	0.461538	0.548387	0.451613	0.508772	0.461538	0.461538	0.461538	0.00992556
Fold5.Rep9	0.250532	65	0.4	1	0	0.8	1	0.5	100	0.467742	0.506789	0.5	0.548387	0.451613	0.526316	0.481481	0.5	0.490566	0.0482675
Fold5.Rep9	0.207925	66	0.4	1	0	0.8	1	0.5	100	0.467742	0.506789	0.538462	0.548387	0.451613	0.54386	0.5	0.538462	0.518519	0.0865272
Fold5.Rep9	0.206532	73	0.4	1	0	0.8	1	0.5	100	0.467742	0.506789	0.538462	0.516129	0.483871	0.526316	0.482759	0.538462	0.509091	0.0543885
Fold5.Rep9	0.180899	81	0.4	1	0	0.8	1	0.5	100	0.467742	0.506789	0.576923	0.516129	0.483871	0.54386	0.5	0.576923	0.535714	0.0928221
Fold5.Rep9	0.177966	84	0.4	1	0	0.8	1	0.5	100	0.467742	0.506789	0.615385	0.516129	0.483871	0.561404	0.516129	0.615385	0.561404	0.131514
Fold5.Rep9	0.177903	110	0.4	1	0	0.8	1	0.5	100	0.467742	0.506789	0.653846	0.516129	0.483871	0.578947	0.53125	0.653846	0.586207	0.170611
Fold5.Rep9	0.177888	112	0.4	1	0	0.8	1	0.5	100	0.467742	0.506789	0.692308	0.516129	0.483871	0.596491	0.545455	0.692308	0.610169	0.210271
Fold5.Rep9	0.160078	115	0.4	1	0	0.8	1	0.5	100	0.467742	0.506789	0.692308	0.483871	0.516129	0.578947	0.529412	0.692308	0.6	0.178862
Fold5.Rep9	0.155409	121	0.4	1	0	0.8	1	0.5	100	0.467742	0.506789	0.692308	0.451613	0.548387	0.561404	0.514286	0.692308	0.590164	0.147247
Fold5.Rep9	0.147311	123	0.4	1	0	0.8	1	0.5	100	0.467742	0.506789	0.692308	0.419355	0.580645	0.54386	0.5	0.692308	0.580645	0.115296
Fold5.Rep9	0.143495	124	0.4	1	0	0.8	1	0.5	100	0.467742	0.506789	0.730769	0.419355	0.580645	0.561404	0.513514	0.730769	0.603175	0.156676
Fold5.Rep9	0.129272	125	0.4	1	0	0.8	1	0.5	100	0.467742	0.506789	0.730769	0.387097	0.612903	0.54386	0.5	0.730769	0.59375	0.124534
Fold5.Rep9	0.121711	138	0.4	1	0	0.8	1	0.5	100	0.467742	0.506789	0.769231	0.387097	0.612903	0.561404	0.512821	0.769231	0.615385	0.167508
Fold5.Rep9	0.116543	143	0.4	1	0	0.8	1	0.5	100	0.467742	0.506789	0.807692	0.387097	0.612903	0.578947	0.525	0.807692	0.636364	0.212069
Fold5.Rep9	0.0967816	145	0.4	1	0	0.8	1	0.5	100	0.467742	0.506789	0.807692	0.354839	0.645161	0.561404	0.512195	0.807692	0.626866	0.180157
Fold5.Rep9	0.0920531	156	0.4	1	0	0.8	1	0.5	100	0.467742	0.506789	0.807692	0.322581	0.677419	0.54386	0.5	0.807692	0.617647	0.14735
Fold5.Rep9	0.091322	168	0.4	1	0	0.8	1	0.5	100	0.467742	0.506789	0.807692	0.290323	0.709677	0.526316	0.488372	0.807692	0.608696	0.113413
Fold5.Rep9	0.0912987	177	0.4	1	0	0.8	1	0.5	100	0.467742	0.506789	0.807692	0.258065	0.741935	0.508772	0.477273	0.807692	0.6	0.0780567
Fold5.Rep9	0.0893394	180	0.4	1	0	0.8	1	0.5	100	0.467742	0.506789	0.807692	0.225806	0.774194	0.491228	0.466667	0.807692	0.591549	0.040926
Fold5.Rep9	0.0855691	181	0.4	1	0	0.8	1	0.5	100	0.467742	0.506789	0.807692	0.193548	0.806452	0.473684	0.456522	0.807692	0.583333	0.00156588
Fold5.Rep9	0.0651338	184	0.4	1	0	0.8	1	0.5	100	0.467742	0.506789	0.807692	0.16129	0.83871	0.45614	0.446809	0.807692	0.575342	-0.0406185
Fold5.Rep9	0.0650141	210	0.4	1	0	0.8	1	0.5	100	0.467742	0.506789	0.807692	0.129032	0.870968	0.438596	0.4375	0.807692	0.567568	-0.0864293
Fold5.Rep9	0.0622625	214	0.4	1	0	0.8	1	0.5	100	0.467742	0.506789	0.807692	0.0967742	0.903226	0.421053	0.428571	0.807692	0.56	-0.136987
Fold5.Rep9	0.0618086	217	0.4	1	0	0.8	1	0.5	100	0.467742	0.506789	0.807692	0.0645161	0.935484	0.403509	0.42	0.807692	0.552632	-0.193926
Fold5.Rep9	0.0594175	218	0.4	1	0	0.8	1	0.5	100	0.467742	0.506789	0.846154	0.0645161	0.935484	0.421053	0.431373	0.846154	0.571429	-0.144979
Fold5.Rep9	0.0400276	221	0.4	1	0	0.8	1	0.5	100	0.467742	0.506789	0.846154	0.0322581	0.967742	0.403509	0.423077	0.846154	0.564103	-0.214078
Fold5.Rep9	0.0308381	229	0.4	1	0	0.8	1	0.5	100	0.467742	0.506789	0.884615	0.0322581	0.967742	0.421053	0.433962	0.884615	0.582278	-0.162084
Fold5.Rep9	0.0172514	231	0.4	1	0	0.8	1	0.5	100	0.467742	0.506789	0.923077	0.0322581	0.967742	0.438596	0.444444	0.923077	0.6	-0.0996271
Fold5.Rep9	0.0154144	232	0.4	1	0	0.8	1	0.5	100	0.467742	0.506789	0.961538	0.0322581	0.967742	0.45614	0.454545	0.961538	0.617284	-0.0167921
Fold5.Rep9	0.0143881	234	0.4	1	0	0.8	1	0.5	100	0.467742	0.506789	1	0.0322581	0.967742	0.473684	0.464286	1	0.634146	0.12238
Fold5.Rep9	0.00504392	238	0.4	1	0	0.8	1	0.5	100	0.467742	0.506789	1	0	1	0.45614	0.45614	1	0.626506	0
Fold5.Rep9	0.991845	244	0.4	1	0	0.8	1	0.5	100	0.467742	0.506789	0.0384615	1	0	0.561404	1	0.0384615	0.0740741	0.145915
Fold5.Rep9	0.9765	279	0.4	1	0	0.8	1	0.5	100	0.467742	0.506789	0.0384615	0.967742	0.0322581	0.54386	0.5	0.0384615	0.0714286	0.0167921
Fold5.Rep9	0.940188	280	0.4	1	0	0.8	1	0.5	100	0.467742	0.506789	0.0769231	0.967742	0.0322581	0.561404	0.666667	0.0769231	0.137931	0.0996271
Fold5.Rep9	0.936119	281	0.4	1	0	0.8	1	0.5	100	0.467742	0.506789	0.115385	0.967742	0.0322581	0.578947	0.75	0.115385	0.2	0.162084
Fold5.Rep9	0.921341	283	0.4	1	0	0.8	1	0.5	100	0.467742	0.506789	0.153846	0.967742	0.0322581	0.596491	0.8	0.153846	0.258065	0.214078
Fold5.Rep9	0.904038	285	0.4	1	0	0.8	1	0.5	100	0.467742	0.506789	0.192308	0.967742	0.0322581	0.614035	0.833333	0.192308	0.3125	0.259754
Fold5.Rep9	0.867298	1	0.4	1	0	0.8	1	0.75	150	0.547146	0.555807	0.192308	0.935484	0.0645161	0.596491	0.714286	0.192308	0.30303	0.193926
Fold5.Rep9	0.801183	3	0.4	1	0	0.8	1	0.75	150	0.547146	0.555807	0.230769	0.935484	0.0645161	0.614035	0.75	0.230769	0.352941	0.238393
Fold5.Rep9	0.765261	4	0.4	1	0	0.8	1	0.75	150	0.547146	0.555807	0.230769	0.903226	0.0967742	0.596491	0.666667	0.230769	0.342857	0.183027
Fold5.Rep9	0.734164	8	0.4	1	0	0.8	1	0.75	150	0.547146	0.555807	0.230769	0.870968	0.129032	0.578947	0.6	0.230769	0.333333	0.133229
Fold5.Rep9	0.727992	17	0.4	1	0	0.8	1	0.75	150	0.547146	0.555807	0.230769	0.83871	0.16129	0.561404	0.545455	0.230769	0.324324	0.087689
Fold5.Rep9	0.711343	18	0.4	1	0	0.8	1	0.75	150	0.547146	0.555807	0.230769	0.806452	0.193548	0.54386	0.5	0.230769	0.315789	0.0454733
Fold5.Rep9	0.70233	21	0.4	1	0	0.8	1	0.75	150	0.547146	0.555807	0.269231	0.806452	0.193548	0.561404	0.538462	0.269231	0.358974	0.0898389
Fold5.Rep9	0.630471	24	0.4	1	0	0.8	1	0.75	150	0.547146	0.555807	0.307692	0.806452	0.193548	0.578947	0.571429	0.307692	0.4	0.132075
Fold5.Rep9	0.618953	26	0.4	1	0	0.8	1	0.75	150	0.547146	0.555807	0.307692	0.774194	0.225806	0.561404	0.533333	0.307692	0.390244	0.0926203
Fold5.Rep9	0.599622	27	0.4	1	0	0.8	1	0.75	150	0.547146	0.555807	0.307692	0.741935	0.258065	0.54386	0.5	0.307692	0.380952	0.0550099
Fold5.Rep9	0.589975	29	0.4	1	0	0.8	1	0.75	150	0.547146	0.555807	0.307692	0.709677	0.290323	0.526316	0.470588	0.307692	0.372093	0.0189106
Fold5.Rep9	0.546565	32	0.4	1	0	0.8	1	0.75	150	0.547146	0.555807	0.346154	0.709677	0.290323	0.54386	0.5	0.346154	0.409091	0.0598241
Fold5.Rep9	0.523714	36	0.4	1	0	0.8	1	0.75	150	0.547146	0.555807	0.346154	0.677419	0.322581	0.526316	0.473684	0.346154	0.4	0.0249068
Fold5.Rep9	0.504731	38	0.4	1	0	0.8	1	0.75	150	0.547146	0.555807	0.346154	0.645161	0.354839	0.508772	0.45	0.346154	0.391304	-0.00906389
Fold5.Rep9	0.486563	44	0.4	1	0	0.8	1	0.75	150	0.547146	0.555807	0.384615	0.645161	0.354839	0.526316	0.47619	0.384615	0.425532	0.0307456
Fold5.Rep9	0.427439	45	0.4	1	0	0.8	1	0.75	150	0.547146	0.555807	0.423077	0.645161	0.354839	0.54386	0.5	0.423077	0.458333	0.0698152
Fold5.Rep9	0.38776	50	0.4	1	0	0.8	1	0.75	150	0.547146	0.555807	0.461538	0.645161	0.354839	0.561404	0.521739	0.461538	0.489796	0.108325
Fold5.Rep9	0.367471	51	0.4	1	0	0.8	1	0.75	150	0.547146	0.555807	0.461538	0.612903	0.387097	0.54386	0.5	0.461538	0.48	0.0750967
Fold5.Rep9	0.348148	52	0.4	1	0	0.8	1	0.75	150	0.547146	0.555807	0.461538	0.580645	0.419355	0.526316	0.48	0.461538	0.470588	0.0423415
Fold5.Rep9	0.347223	60	0.4	1	0	0.8	1	0.75	150	0.547146	0.555807	0.461538	0.548387	0.451613	0.508772	0.461538	0.461538	0.461538	0.00992556
Fold5.Rep9	0.321851	65	0.4	1	0	0.8	1	0.75	150	0.547146	0.555807	0.5	0.548387	0.451613	0.526316	0.481481	0.5	0.490566	0.0482675
Fold5.Rep9	0.293547	66	0.4	1	0	0.8	1	0.75	150	0.547146	0.555807	0.5	0.516129	0.483871	0.508772	0.464286	0.5	0.481481	0.0160693
Fold5.Rep9	0.293248	73	0.4	1	0	0.8	1	0.75	150	0.547146	0.555807	0.5	0.483871	0.516129	0.491228	0.448276	0.5	0.472727	-0.0160693
Fold5.Rep9	0.268965	81	0.4	1	0	0.8	1	0.75	150	0.547146	0.555807	0.538462	0.483871	0.516129	0.508772	0.466667	0.538462	0.5	0.0222773
Fold5.Rep9	0.228367	84	0.4	1	0	0.8	1	0.75	150	0.547146	0.555807	0.538462	0.451613	0.548387	0.491228	0.451613	0.538462	0.491228	-0.00992556
Fold5.Rep9	0.207965	110	0.4	1	0	0.8	1	0.75	150	0.547146	0.555807	0.538462	0.419355	0.580645	0.473684	0.4375	0.538462	0.482759	-0.0423415
Fold5.Rep9	0.207627	112	0.4	1	0	0.8	1	0.75	150	0.547146	0.555807	0.538462	0.387097	0.612903	0.45614	0.424242	0.538462	0.474576	-0.0750967
Fold5.Rep9	0.197373	115	0.4	1	0	0.8	1	0.75	150	0.547146	0.555807	0.538462	0.354839	0.645161	0.438596	0.411765	0.538462	0.466667	-0.108325
Fold5.Rep9	0.175098	121	0.4	1	0	0.8	1	0.75	150	0.547146	0.555807	0.538462	0.322581	0.677419	0.421053	0.4	0.538462	0.459016	-0.142169
Fold5.Rep9	0.174222	123	0.4	1	0	0.8	1	0.75	150	0.547146	0.555807	0.576923	0.322581	0.677419	0.438596	0.416667	0.576923	0.483871	-0.103766
Fold5.Rep9	0.119213	124	0.4	1	0	0.8	1	0.75	150	0.547146	0.555807	0.615385	0.322581	0.677419	0.45614	0.432432	0.615385	0.507937	-0.0647421
Fold5.Rep9	0.113762	125	0.4	1	0	0.8	1	0.75	150	0.547146	0.555807	0.615385	0.290323	0.709677	0.438596	0.421053	0.615385	0.5	-0.0996271
Fold5.Rep9	0.10492	138	0.4	1	0	0.8	1	0.75	150	0.547146	0.555807	0.615385	0.258065	0.741935	0.421053	0.410256	0.615385	0.492308	-0.135601
Fold5.Rep9	0.102281	143	0.4	1	0	0.8	1	0.75	150	0.547146	0.555807	0.653846	0.258065	0.741935	0.438596	0.425	0.653846	0.515152	-0.0959039
Fold5.Rep9	0.094597	145	0.4	1	0	0.8	1	0.75	150	0.547146	0.555807	0.692308	0.258065	0.741935	0.45614	0.439024	0.692308	0.537313	-0.0550099
Fold5.Rep9	0.0931922	156	0.4	1	0	0.8	1	0.75	150	0.547146	0.555807	0.730769	0.258065	0.741935	0.473684	0.452381	0.730769	0.558824	-0.01263
Fold5.Rep9	0.0871712	168	0.4	1	0	0.8	1	0.75	150	0.547146	0.555807	0.769231	0.258065	0.741935	0.491228	0.465116	0.769231	0.57971	0.0315833
Fold5.Rep9	0.086347	177	0.4	1	0	0.8	1	0.75	150	0.547146	0.555807	0.769231	0.225806	0.774194	0.473684	0.454545	0.769231	0.571429	-0.00589107
Fold5.Rep9	0.0656511	180	0.4	1	0	0.8	1	0.75	150	0.547146	0.555807	0.807692	0.225806	0.774194	0.491228	0.466667	0.807692	0.591549	0.040926
Fold5.Rep9	0.0604324	181	0.4	1	0	0.8	1	0.75	150	0.547146	0.555807	0.807692	0.193548	0.806452	0.473684	0.456522	0.807692	0.583333	0.00156588
Fold5.Rep9	0.0527443	184	0.4	1	0	0.8	1	0.75	150	0.547146	0.555807	0.807692	0.16129	0.83871	0.45614	0.446809	0.807692	0.575342	-0.0406185
Fold5.Rep9	0.0397822	210	0.4	1	0	0.8	1	0.75	150	0.547146	0.555807	0.846154	0.16129	0.83871	0.473684	0.458333	0.846154	0.594595	0.0101681
Fold5.Rep9	0.0341964	214	0.4	1	0	0.8	1	0.75	150	0.547146	0.555807	0.884615	0.16129	0.83871	0.491228	0.469388	0.884615	0.613333	0.065825
Fold5.Rep9	0.0320534	217	0.4	1	0	0.8	1	0.75	150	0.547146	0.555807	0.884615	0.129032	0.870968	0.473684	0.46	0.884615	0.605263	0.0207105
Fold5.Rep9	0.0264596	218	0.4	1	0	0.8	1	0.75	150	0.547146	0.555807	0.884615	0.0967742	0.903226	0.45614	0.45098	0.884615	0.597403	-0.0302039
Fold5.Rep9	0.0229464	221	0.4	1	0	0.8	1	0.75	150	0.547146	0.555807	0.923077	0.0967742	0.903226	0.473684	0.461538	0.923077	0.615385	0.0349515
Fold5.Rep9	0.0186001	229	0.4	1	0	0.8	1	0.75	150	0.547146	0.555807	0.961538	0.0967742	0.903226	0.491228	0.471698	0.961538	0.632911	0.113701
Fold5.Rep9	0.0178003	231	0.4	1	0	0.8	1	0.75	150	0.547146	0.555807	0.961538	0.0645161	0.935484	0.473684	0.462963	0.961538	0.625	0.0581158
Fold5.Rep9	0.0157587	232	0.4	1	0	0.8	1	0.75	150	0.547146	0.555807	0.961538	0.0322581	0.967742	0.45614	0.454545	0.961538	0.617284	-0.0167921
Fold5.Rep9	0.00791997	234	0.4	1	0	0.8	1	0.75	150	0.547146	0.555807	1	0.0322581	0.967742	0.473684	0.464286	1	0.634146	0.12238
Fold5.Rep9	0.00350589	238	0.4	1	0	0.8	1	0.75	150	0.547146	0.555807	1	0	1	0.45614	0.45614	1	0.626506	0
Fold5.Rep9	0.9935	244	0.4	1	0	0.8	1	0.75	150	0.547146	0.555807	0.0384615	1	0	0.561404	1	0.0384615	0.0740741	0.145915
Fold5.Rep9	0.983827	279	0.4	1	0	0.8	1	0.75	150	0.547146	0.555807	0.0384615	0.967742	0.0322581	0.54386	0.5	0.0384615	0.0714286	0.0167921
Fold5.Rep9	0.973751	280	0.4	1	0	0.8	1	0.75	150	0.547146	0.555807	0.0769231	0.967742	0.0322581	0.561404	0.666667	0.0769231	0.137931	0.0996271
Fold5.Rep9	0.963674	281	0.4	1	0	0.8	1	0.75	150	0.547146	0.555807	0.0769231	0.935484	0.0645161	0.54386	0.5	0.0769231	0.133333	0.0241916
Fold5.Rep9	0.916529	283	0.4	1	0	0.8	1	0.75	150	0.547146	0.555807	0.115385	0.935484	0.0645161	0.561404	0.6	0.115385	0.193548	0.0895632
Fold5.Rep9	0.875579	285	0.4	1	0	0.8	1	0.75	150	0.547146	0.555807	0.153846	0.935484	0.0645161	0.578947	0.666667	0.153846	0.25	0.144979
Fold5.Rep9	0.853821	1	0.4	1	0	0.8	1	0.75	50	0.531017	0.554876	0.153846	0.903226	0.0967742	0.561404	0.571429	0.153846	0.242424	0.0866077
Fold5.Rep9	0.852336	3	0.4	1	0	0.8	1	0.75	50	0.531017	0.554876	0.153846	0.870968	0.129032	0.54386	0.5	0.153846	0.235294	0.0355811
Fold5.Rep9	0.791457	4	0.4	1	0	0.8	1	0.75	50	0.531017	0.554876	0.153846	0.83871	0.16129	0.526316	0.444444	0.153846	0.228571	-0.0101681
Fold5.Rep9	0.770092	8	0.4	1	0	0.8	1	0.75	50	0.531017	0.554876	0.153846	0.806452	0.193548	0.508772	0.4	0.153846	0.222222	-0.0519916
Fold5.Rep9	0.766297	17	0.4	1	0	0.8	1	0.75	50	0.531017	0.554876	0.192308	0.806452	0.193548	0.526316	0.454545	0.192308	0.27027	-0.00156588
Fold5.Rep9	0.74361	18	0.4	1	0	0.8	1	0.75	50	0.531017	0.554876	0.192308	0.774194	0.225806	0.508772	0.416667	0.192308	0.263158	-0.040926
Fold5.Rep9	0.742495	21	0.4	1	0	0.8	1	0.75	50	0.531017	0.554876	0.192308	0.741935	0.258065	0.491228	0.384615	0.192308	0.25641	-0.0780567
Fold5.Rep9	0.736587	24	0.4	1	0	0.8	1	0.75	50	0.531017	0.554876	0.230769	0.741935	0.258065	0.508772	0.428571	0.230769	0.3	-0.0315833
Fold5.Rep9	0.69569	26	0.4	1	0	0.8	1	0.75	50	0.531017	0.554876	0.269231	0.741935	0.258065	0.526316	0.466667	0.269231	0.341463	0.01263
Fold5.Rep9	0.64444	27	0.4	1	0	0.8	1	0.75	50	0.531017	0.554876	0.269231	0.709677	0.290323	0.508772	0.4375	0.269231	0.333333	-0.0233792
Fold5.Rep9	0.616688	29	0.4	1	0	0.8	1	0.75	50	0.531017	0.554876	0.307692	0.709677	0.290323	0.526316	0.470588	0.307692	0.372093	0.0189106
Fold5.Rep9	0.603175	32	0.4	1	0	0.8	1	0.75	50	0.531017	0.554876	0.307692	0.677419	0.322581	0.508772	0.444444	0.307692	0.363636	-0.0159531
Fold5.Rep9	0.600924	36	0.4	1	0	0.8	1	0.75	50	0.531017	0.554876	0.307692	0.645161	0.354839	0.491228	0.421053	0.307692	0.355556	-0.0498135
Fold5.Rep9	0.586393	38	0.4	1	0	0.8	1	0.75	50	0.531017	0.554876	0.307692	0.612903	0.387097	0.473684	0.4	0.307692	0.347826	-0.0828699
Fold5.Rep9	0.56735	44	0.4	1	0	0.8	1	0.75	50	0.531017	0.554876	0.346154	0.612903	0.387097	0.491228	0.428571	0.346154	0.382979	-0.0422752
Fold5.Rep9	0.551109	45	0.4	1	0	0.8	1	0.75	50	0.531017	0.554876	0.346154	0.580645	0.419355	0.473684	0.409091	0.346154	0.375	-0.0748926
Fold5.Rep9	0.542689	50	0.4	1	0	0.8	1	0.75	50	0.531017	0.554876	0.384615	0.580645	0.419355	0.491228	0.434783	0.384615	0.408163	-0.0352685
Fold5.Rep9	0.478994	51	0.4	1	0	0.8	1	0.75	50	0.531017	0.554876	0.423077	0.580645	0.419355	0.508772	0.458333	0.423077	0.44	0.00375484
Fold5.Rep9	0.473329	52	0.4	1	0	0.8	1	0.75	50	0.531017	0.554876	0.423077	0.548387	0.451613	0.491228	0.44	0.423077	0.431373	-0.0286428
Fold5.Rep9	0.453796	60	0.4	1	0	0.8	1	0.75	50	0.531017	0.554876	0.423077	0.516129	0.483871	0.473684	0.423077	0.423077	0.423077	-0.060794
Fold5.Rep9	0.446977	65	0.4	1	0	0.8	1	0.75	50	0.531017	0.554876	0.461538	0.516129	0.483871	0.491228	0.444444	0.461538	0.45283	-0.0222773
Fold5.Rep9	0.443057	66	0.4	1	0	0.8	1	0.75	50	0.531017	0.554876	0.5	0.516129	0.483871	0.508772	0.464286	0.5	0.481481	0.0160693
Fold5.Rep9	0.433565	73	0.4	1	0	0.8	1	0.75	50	0.531017	0.554876	0.5	0.483871	0.516129	0.491228	0.448276	0.5	0.472727	-0.0160693
Fold5.Rep9	0.407176	81	0.4	1	0	0.8	1	0.75	50	0.531017	0.554876	0.538462	0.483871	0.516129	0.508772	0.466667	0.538462	0.5	0.0222773
Fold5.Rep9	0.367199	84	0.4	1	0	0.8	1	0.75	50	0.531017	0.554876	0.576923	0.483871	0.516129	0.526316	0.483871	0.576923	0.526316	0.060794
Fold5.Rep9	0.337544	110	0.4	1	0	0.8	1	0.75	50	0.531017	0.554876	0.615385	0.483871	0.516129	0.54386	0.5	0.615385	0.551724	0.0996271
Fold5.Rep9	0.318416	112	0.4	1	0	0.8	1	0.75	50	0.531017	0.554876	0.615385	0.451613	0.548387	0.526316	0.484848	0.615385	0.542373	0.0675871
Fold5.Rep9	0.303433	115	0.4	1	0	0.8	1	0.75	50	0.531017	0.554876	0.615385	0.419355	0.580645	0.508772	0.470588	0.615385	0.533333	0.0352685
Fold5.Rep9	0.282705	121	0.4	1	0	0.8	1	0.75	50	0.531017	0.554876	0.653846	0.419355	0.580645	0.526316	0.485714	0.653846	0.557377	0.0748926
Fold5.Rep9	0.272998	123	0.4	1	0	0.8	1	0.75	50	0.531017	0.554876	0.653846	0.387097	0.612903	0.508772	0.472222	0.653846	0.548387	0.0422752
Fold5.Rep9	0.255911	124	0.4	1	0	0.8	1	0.75	50	0.531017	0.554876	0.653846	0.354839	0.645161	0.491228	0.459459	0.653846	0.539683	0.00906389
Fold5.Rep9	0.244141	125	0.4	1	0	0.8	1	0.75	50	0.531017	0.554876	0.692308	0.354839	0.645161	0.508772	0.473684	0.692308	0.5625	0.0498135
Fold5.Rep9	0.170903	138	0.4	1	0	0.8	1	0.75	50	0.531017	0.554876	0.730769	0.354839	0.645161	0.526316	0.487179	0.730769	0.584615	0.0917303
Fold5.Rep9	0.170375	143	0.4	1	0	0.8	1	0.75	50	0.531017	0.554876	0.730769	0.322581	0.677419	0.508772	0.475	0.730769	0.575758	0.0580827
Fold5.Rep9	0.162929	145	0.4	1	0	0.8	1	0.75	50	0.531017	0.554876	0.730769	0.290323	0.709677	0.491228	0.463415	0.730769	0.567164	0.0233792
Fold5.Rep9	0.109353	156	0.4	1	0	0.8	1	0.75	50	0.531017	0.554876	0.730769	0.258065	0.741935	0.473684	0.452381	0.730769	0.558824	-0.01263
Fold5.Rep9	0.0865166	168	0.4	1	0	0.8	1	0.75	50	0.531017	0.554876	0.769231	0.258065	0.741935	0.491228	0.465116	0.769231	0.57971	0.0315833
Fold5.Rep9	0.0857819	177	0.4	1	0	0.8	1	0.75	50	0.531017	0.554876	0.807692	0.258065	0.741935	0.508772	0.477273	0.807692	0.6	0.0780567
Fold5.Rep9	0.0847486	180	0.4	1	0	0.8	1	0.75	50	0.531017	0.554876	0.807692	0.225806	0.774194	0.491228	0.466667	0.807692	0.591549	0.040926
Fold5.Rep9	0.0613965	181	0.4	1	0	0.8	1	0.75	50	0.531017	0.554876	0.807692	0.193548	0.806452	0.473684	0.456522	0.807692	0.583333	0.00156588
Fold5.Rep9	0.0608992	184	0.4	1	0	0.8	1	0.75	50	0.531017	0.554876	0.807692	0.16129	0.83871	0.45614	0.446809	0.807692	0.575342	-0.0406185
Fold5.Rep9	0.0420345	210	0.4	1	0	0.8	1	0.75	50	0.531017	0.554876	0.846154	0.16129	0.83871	0.473684	0.458333	0.846154	0.594595	0.0101681
Fold5.Rep9	0.0403411	214	0.4	1	0	0.8	1	0.75	50	0.531017	0.554876	0.884615	0.16129	0.83871	0.491228	0.469388	0.884615	0.613333	0.065825
Fold5.Rep9	0.0390954	217	0.4	1	0	0.8	1	0.75	50	0.531017	0.554876	0.884615	0.129032	0.870968	0.473684	0.46	0.884615	0.605263	0.0207105
Fold5.Rep9	0.0301452	218	0.4	1	0	0.8	1	0.75	50	0.531017	0.554876	0.923077	0.129032	0.870968	0.491228	0.470588	0.923077	0.623377	0.0845709
Fold5.Rep9	0.0293016	221	0.4	1	0	0.8	1	0.75	50	0.531017	0.554876	0.923077	0.0967742	0.903226	0.473684	0.461538	0.923077	0.615385	0.0349515
Fold5.Rep9	0.027484	229	0.4	1	0	0.8	1	0.75	50	0.531017	0.554876	0.961538	0.0967742	0.903226	0.491228	0.471698	0.961538	0.632911	0.113701
Fold5.Rep9	0.0208521	231	0.4	1	0	0.8	1	0.75	50	0.531017	0.554876	0.961538	0.0645161	0.935484	0.473684	0.462963	0.961538	0.625	0.0581158
Fold5.Rep9	0.0108159	232	0.4	1	0	0.8	1	0.75	50	0.531017	0.554876	0.961538	0.0322581	0.967742	0.45614	0.454545	0.961538	0.617284	-0.0167921
Fold5.Rep9	0.0100102	234	0.4	1	0	0.8	1	0.75	50	0.531017	0.554876	0.961538	0	1	0.438596	0.446429	0.961538	0.609756	-0.145915
Fold5.Rep9	0.0026654	238	0.4	1	0	0.8	1	0.75	50	0.531017	0.554876	1	0	1	0.45614	0.45614	1	0.626506	0
Fold5.Rep9	0.993906	244	0.4	1	0	0.8	1	0.75	50	0.531017	0.554876	0.0384615	1	0	0.561404	1	0.0384615	0.0740741	0.145915
Fold5.Rep9	0.977192	279	0.4	1	0	0.8	1	0.75	50	0.531017	0.554876	0.0384615	0.967742	0.0322581	0.54386	0.5	0.0384615	0.0714286	0.0167921
Fold5.Rep9	0.977168	280	0.4	1	0	0.8	1	0.75	50	0.531017	0.554876	0.0769231	0.967742	0.0322581	0.561404	0.666667	0.0769231	0.137931	0.0996271
Fold5.Rep9	0.958468	281	0.4	1	0	0.8	1	0.75	50	0.531017	0.554876	0.0769231	0.935484	0.0645161	0.54386	0.5	0.0769231	0.133333	0.0241916
Fold5.Rep9	0.931757	283	0.4	1	0	0.8	1	0.75	50	0.531017	0.554876	0.0769231	0.903226	0.0967742	0.526316	0.4	0.0769231	0.129032	-0.0349515
Fold5.Rep9	0.926985	285	0.4	1	0	0.8	1	0.75	50	0.531017	0.554876	0.115385	0.903226	0.0967742	0.54386	0.5	0.115385	0.1875	0.0302039
Fold5.Rep9	0.924297	1	0.4	1	0	0.8	1	0.75	100	0.523573	0.562937	0.115385	0.870968	0.129032	0.526316	0.428571	0.115385	0.181818	-0.0207105
Fold5.Rep9	0.915682	3	0.4	1	0	0.8	1	0.75	100	0.523573	0.562937	0.153846	0.870968	0.129032	0.54386	0.5	0.153846	0.235294	0.0355811
Fold5.Rep9	0.888121	4	0.4	1	0	0.8	1	0.75	100	0.523573	0.562937	0.192308	0.870968	0.129032	0.561404	0.555556	0.192308	0.285714	0.0864293
Fold5.Rep9	0.879072	8	0.4	1	0	0.8	1	0.75	100	0.523573	0.562937	0.192308	0.83871	0.16129	0.54386	0.5	0.192308	0.277778	0.0406185
Fold5.Rep9	0.832213	17	0.4	1	0	0.8	1	0.75	100	0.523573	0.562937	0.230769	0.83871	0.16129	0.561404	0.545455	0.230769	0.324324	0.087689
Fold5.Rep9	0.800722	18	0.4	1	0	0.8	1	0.75	100	0.523573	0.562937	0.230769	0.806452	0.193548	0.54386	0.5	0.230769	0.315789	0.0454733
Fold5.Rep9	0.788347	21	0.4	1	0	0.8	1	0.75	100	0.523573	0.562937	0.230769	0.774194	0.225806	0.526316	0.461538	0.230769	0.307692	0.00589107
Fold5.Rep9	0.776998	24	0.4	1	0	0.8	1	0.75	100	0.523573	0.562937	0.269231	0.774194	0.225806	0.54386	0.5	0.269231	0.35	0.0502461
Fold5.Rep9	0.759291	26	0.4	1	0	0.8	1	0.75	100	0.523573	0.562937	0.269231	0.741935	0.258065	0.526316	0.466667	0.269231	0.341463	0.01263
Fold5.Rep9	0.726776	27	0.4	1	0	0.8	1	0.75	100	0.523573	0.562937	0.269231	0.709677	0.290323	0.508772	0.4375	0.269231	0.333333	-0.0233792
Fold5.Rep9	0.709497	29	0.4	1	0	0.8	1	0.75	100	0.523573	0.562937	0.307692	0.709677	0.290323	0.526316	0.470588	0.307692	0.372093	0.0189106
Fold5.Rep9	0.693973	32	0.4	1	0	0.8	1	0.75	100	0.523573	0.562937	0.307692	0.677419	0.322581	0.508772	0.444444	0.307692	0.363636	-0.0159531
Fold5.Rep9	0.686505	36	0.4	1	0	0.8	1	0.75	100	0.523573	0.562937	0.307692	0.645161	0.354839	0.491228	0.421053	0.307692	0.355556	-0.0498135
Fold5.Rep9	0.675682	38	0.4	1	0	0.8	1	0.75	100	0.523573	0.562937	0.307692	0.612903	0.387097	0.473684	0.4	0.307692	0.347826	-0.0828699
Fold5.Rep9	0.630708	44	0.4	1	0	0.8	1	0.75	100	0.523573	0.562937	0.346154	0.612903	0.387097	0.491228	0.428571	0.346154	0.382979	-0.0422752
Fold5.Rep9	0.538736	45	0.4	1	0	0.8	1	0.75	100	0.523573	0.562937	0.346154	0.580645	0.419355	0.473684	0.409091	0.346154	0.375	-0.0748926
Fold5.Rep9	0.511953	50	0.4	1	0	0.8	1	0.75	100	0.523573	0.562937	0.346154	0.548387	0.451613	0.45614	0.391304	0.346154	0.367347	-0.107065
Fold5.Rep9	0.508533	51	0.4	1	0	0.8	1	0.75	100	0.523573	0.562937	0.384615	0.548387	0.451613	0.473684	0.416667	0.384615	0.4	-0.0675871
Fold5.Rep9	0.493133	52	0.4	1	0	0.8	1	0.75	100	0.523573	0.562937	0.384615	0.516129	0.483871	0.45614	0.4	0.384615	0.392157	-0.0996271
Fold5.Rep9	0.476986	60	0.4	1	0	0.8	1	0.75	100	0.523573	0.562937	0.423077	0.516129	0.483871	0.473684	0.423077	0.423077	0.423077	-0.060794
Fold5.Rep9	0.413133	65	0.4	1	0	0.8	1	0.75	100	0.523573	0.562937	0.461538	0.516129	0.483871	0.491228	0.444444	0.461538	0.45283	-0.0222773
Fold5.Rep9	0.385571	66	0.4	1	0	0.8	1	0.75	100	0.523573	0.562937	0.461538	0.483871	0.516129	0.473684	0.428571	0.461538	0.444444	-0.0543885
Fold5.Rep9	0.361103	73	0.4	1	0	0.8	1	0.75	100	0.523573	0.562937	0.5	0.483871	0.516129	0.491228	0.448276	0.5	0.472727	-0.0160693
Fold5.Rep9	0.335399	81	0.4	1	0	0.8	1	0.75	100	0.523573	0.562937	0.538462	0.483871	0.516129	0.508772	0.466667	0.538462	0.5	0.0222773
Fold5.Rep9	0.323369	84	0.4	1	0	0.8	1	0.75	100	0.523573	0.562937	0.538462	0.451613	0.548387	0.491228	0.451613	0.538462	0.491228	-0.00992556
Fold5.Rep9	0.318744	110	0.4	1	0	0.8	1	0.75	100	0.523573	0.562937	0.576923	0.451613	0.548387	0.508772	0.46875	0.576923	0.517241	0.0286428
Fold5.Rep9	0.285645	112	0.4	1	0	0.8	1	0.75	100	0.523573	0.562937	0.615385	0.451613	0.548387	0.526316	0.484848	0.615385	0.542373	0.0675871
Fold5.Rep9	0.282404	115	0.4	1	0	0.8	1	0.75	100	0.523573	0.562937	0.653846	0.451613	0.548387	0.54386	0.5	0.653846	0.566667	0.107065
Fold5.Rep9	0.277222	121	0.4	1	0	0.8	1	0.75	100	0.523573	0.562937	0.692308	0.451613	0.548387	0.561404	0.514286	0.692308	0.590164	0.147247
Fold5.Rep9	0.240104	123	0.4	1	0	0.8	1	0.75	100	0.523573	0.562937	0.692308	0.419355	0.580645	0.54386	0.5	0.692308	0.580645	0.115296
Fold5.Rep9	0.188677	124	0.4	1	0	0.8	1	0.75	100	0.523573	0.562937	0.692308	0.387097	0.612903	0.526316	0.486486	0.692308	0.571429	0.0828699
Fold5.Rep9	0.167121	125	0.4	1	0	0.8	1	0.75	100	0.523573	0.562937	0.730769	0.387097	0.612903	0.54386	0.5	0.730769	0.59375	0.124534
Fold5.Rep9	0.100478	138	0.4	1	0	0.8	1	0.75	100	0.523573	0.562937	0.730769	0.354839	0.645161	0.526316	0.487179	0.730769	0.584615	0.0917303
Fold5.Rep9	0.0993824	143	0.4	1	0	0.8	1	0.75	100	0.523573	0.562937	0.769231	0.354839	0.645161	0.54386	0.5	0.769231	0.606061	0.135076
Fold5.Rep9	0.0990804	145	0.4	1	0	0.8	1	0.75	100	0.523573	0.562937	0.769231	0.322581	0.677419	0.526316	0.487805	0.769231	0.597015	0.101768
Fold5.Rep9	0.0958672	156	0.4	1	0	0.8	1	0.75	100	0.523573	0.562937	0.769231	0.290323	0.709677	0.508772	0.47619	0.769231	0.588235	0.0673602
Fold5.Rep9	0.0737813	168	0.4	1	0	0.8	1	0.75	100	0.523573	0.562937	0.769231	0.258065	0.741935	0.491228	0.465116	0.769231	0.57971	0.0315833
Fold5.Rep9	0.0478935	177	0.4	1	0	0.8	1	0.75	100	0.523573	0.562937	0.807692	0.258065	0.741935	0.508772	0.477273	0.807692	0.6	0.0780567
Fold5.Rep9	0.0316386	180	0.4	1	0	0.8	1	0.75	100	0.523573	0.562937	0.807692	0.225806	0.774194	0.491228	0.466667	0.807692	0.591549	0.040926
Fold5.Rep9	0.0308523	181	0.4	1	0	0.8	1	0.75	100	0.523573	0.562937	0.807692	0.193548	0.806452	0.473684	0.456522	0.807692	0.583333	0.00156588
Fold5.Rep9	0.0303172	184	0.4	1	0	0.8	1	0.75	100	0.523573	0.562937	0.807692	0.16129	0.83871	0.45614	0.446809	0.807692	0.575342	-0.0406185
Fold5.Rep9	0.0257613	210	0.4	1	0	0.8	1	0.75	100	0.523573	0.562937	0.807692	0.129032	0.870968	0.438596	0.4375	0.807692	0.567568	-0.0864293
Fold5.Rep9	0.0227597	214	0.4	1	0	0.8	1	0.75	100	0.523573	0.562937	0.846154	0.129032	0.870968	0.45614	0.44898	0.846154	0.586667	-0.0355811
Fold5.Rep9	0.0214561	217	0.4	1	0	0.8	1	0.75	100	0.523573	0.562937	0.884615	0.129032	0.870968	0.473684	0.46	0.884615	0.605263	0.0207105
Fold5.Rep9	0.0183518	218	0.4	1	0	0.8	1	0.75	100	0.523573	0.562937	0.923077	0.129032	0.870968	0.491228	0.470588	0.923077	0.623377	0.0845709
Fold5.Rep9	0.0158166	221	0.4	1	0	0.8	1	0.75	100	0.523573	0.562937	0.961538	0.129032	0.870968	0.508772	0.480769	0.961538	0.641026	0.159466
Fold5.Rep9	0.0102527	229	0.4	1	0	0.8	1	0.75	100	0.523573	0.562937	0.961538	0.0967742	0.903226	0.491228	0.471698	0.961538	0.632911	0.113701
Fold5.Rep9	0.00968695	231	0.4	1	0	0.8	1	0.75	100	0.523573	0.562937	0.961538	0.0645161	0.935484	0.473684	0.462963	0.961538	0.625	0.0581158
Fold5.Rep9	0.0092026	232	0.4	1	0	0.8	1	0.75	100	0.523573	0.562937	0.961538	0.0322581	0.967742	0.45614	0.454545	0.961538	0.617284	-0.0167921
Fold5.Rep9	0.00669813	234	0.4	1	0	0.8	1	0.75	100	0.523573	0.562937	0.961538	0	1	0.438596	0.446429	0.961538	0.609756	-0.145915
Fold5.Rep9	0.00211388	238	0.4	1	0	0.8	1	0.75	100	0.523573	0.562937	1	0	1	0.45614	0.45614	1	0.626506	0
Fold5.Rep9	0.990799	244	0.4	1	0	0.8	1	0.75	100	0.523573	0.562937	0	0.967742	0.0322581	0.526316	0	0	0	-0.12238
Fold5.Rep9	0.979058	279	0.4	1	0	0.8	1	0.75	100	0.523573	0.562937	0.0384615	0.967742	0.0322581	0.54386	0.5	0.0384615	0.0714286	0.0167921
Fold5.Rep9	0.953151	280	0.4	1	0	0.8	1	0.75	100	0.523573	0.562937	0.0769231	0.967742	0.0322581	0.561404	0.666667	0.0769231	0.137931	0.0996271
Fold5.Rep9	0.945682	281	0.4	1	0	0.8	1	0.75	100	0.523573	0.562937	0.0769231	0.935484	0.0645161	0.54386	0.5	0.0769231	0.133333	0.0241916
Fold5.Rep9	0.939481	283	0.4	1	0	0.8	1	0.75	100	0.523573	0.562937	0.0769231	0.903226	0.0967742	0.526316	0.4	0.0769231	0.129032	-0.0349515
Fold5.Rep9	0.937645	285	0.4	1	0	0.8	1	0.75	100	0.523573	0.562937	0.115385	0.903226	0.0967742	0.54386	0.5	0.115385	0.1875	0.0302039
Fold5.Rep9	0.920774	1	0.4	1	0	0.8	1	1	150	0.588089	0.564387	0.153846	0.903226	0.0967742	0.561404	0.571429	0.153846	0.242424	0.0866077
Fold5.Rep9	0.91699	3	0.4	1	0	0.8	1	1	150	0.588089	0.564387	0.192308	0.903226	0.0967742	0.578947	0.625	0.192308	0.294118	0.136987
Fold5.Rep9	0.884838	4	0.4	1	0	0.8	1	1	150	0.588089	0.564387	0.192308	0.870968	0.129032	0.561404	0.555556	0.192308	0.285714	0.0864293
Fold5.Rep9	0.819482	8	0.4	1	0	0.8	1	1	150	0.588089	0.564387	0.230769	0.870968	0.129032	0.578947	0.6	0.230769	0.333333	0.133229
Fold5.Rep9	0.773642	17	0.4	1	0	0.8	1	1	150	0.588089	0.564387	0.230769	0.83871	0.16129	0.561404	0.545455	0.230769	0.324324	0.087689
Fold5.Rep9	0.761325	18	0.4	1	0	0.8	1	1	150	0.588089	0.564387	0.269231	0.83871	0.16129	0.578947	0.583333	0.269231	0.368421	0.131873
Fold5.Rep9	0.736593	21	0.4	1	0	0.8	1	1	150	0.588089	0.564387	0.307692	0.83871	0.16129	0.596491	0.615385	0.307692	0.410256	0.173787
Fold5.Rep9	0.69058	24	0.4	1	0	0.8	1	1	150	0.588089	0.564387	0.307692	0.806452	0.193548	0.578947	0.571429	0.307692	0.4	0.132075
Fold5.Rep9	0.682074	26	0.4	1	0	0.8	1	1	150	0.588089	0.564387	0.307692	0.774194	0.225806	0.561404	0.533333	0.307692	0.390244	0.0926203
Fold5.Rep9	0.646559	27	0.4	1	0	0.8	1	1	150	0.588089	0.564387	0.346154	0.774194	0.225806	0.578947	0.5625	0.346154	0.428571	0.133399
Fold5.Rep9	0.637784	29	0.4	1	0	0.8	1	1	150	0.588089	0.564387	0.384615	0.774194	0.225806	0.596491	0.588235	0.384615	0.465116	0.172897
Fold5.Rep9	0.596272	32	0.4	1	0	0.8	1	1	150	0.588089	0.564387	0.384615	0.741935	0.258065	0.578947	0.555556	0.384615	0.454545	0.135601
Fold5.Rep9	0.594146	36	0.4	1	0	0.8	1	1	150	0.588089	0.564387	0.384615	0.709677	0.290323	0.561404	0.526316	0.384615	0.444444	0.0996271
Fold5.Rep9	0.586111	38	0.4	1	0	0.8	1	1	150	0.588089	0.564387	0.423077	0.709677	0.290323	0.578947	0.55	0.423077	0.478261	0.138548
Fold5.Rep9	0.556962	44	0.4	1	0	0.8	1	1	150	0.588089	0.564387	0.461538	0.709677	0.290323	0.596491	0.571429	0.461538	0.510638	0.176787
Fold5.Rep9	0.473773	45	0.4	1	0	0.8	1	1	150	0.588089	0.564387	0.461538	0.677419	0.322581	0.578947	0.545455	0.461538	0.5	0.142169
Fold5.Rep9	0.44918	50	0.4	1	0	0.8	1	1	150	0.588089	0.564387	0.461538	0.645161	0.354839	0.561404	0.521739	0.461538	0.489796	0.108325
Fold5.Rep9	0.443238	51	0.4	1	0	0.8	1	1	150	0.588089	0.564387	0.5	0.645161	0.354839	0.578947	0.541667	0.5	0.52	0.146439
Fold5.Rep9	0.442682	52	0.4	1	0	0.8	1	1	150	0.588089	0.564387	0.538462	0.645161	0.354839	0.596491	0.56	0.538462	0.54902	0.18431
Fold5.Rep9	0.436386	60	0.4	1	0	0.8	1	1	150	0.588089	0.564387	0.576923	0.645161	0.354839	0.614035	0.576923	0.576923	0.576923	0.222084
Fold5.Rep9	0.40482	65	0.4	1	0	0.8	1	1	150	0.588089	0.564387	0.576923	0.612903	0.387097	0.596491	0.555556	0.576923	0.566038	0.189357
Fold5.Rep9	0.308232	66	0.4	1	0	0.8	1	1	150	0.588089	0.564387	0.576923	0.580645	0.419355	0.578947	0.535714	0.576923	0.555556	0.156985
Fold5.Rep9	0.299471	73	0.4	1	0	0.8	1	1	150	0.588089	0.564387	0.615385	0.580645	0.419355	0.596491	0.551724	0.615385	0.581818	0.195304
Fold5.Rep9	0.291469	81	0.4	1	0	0.8	1	1	150	0.588089	0.564387	0.615385	0.548387	0.451613	0.578947	0.533333	0.615385	0.571429	0.163367
Fold5.Rep9	0.275071	84	0.4	1	0	0.8	1	1	150	0.588089	0.564387	0.615385	0.516129	0.483871	0.561404	0.516129	0.615385	0.561404	0.131514
Fold5.Rep9	0.238985	110	0.4	1	0	0.8	1	1	150	0.588089	0.564387	0.615385	0.483871	0.516129	0.54386	0.5	0.615385	0.551724	0.0996271
Fold5.Rep9	0.231327	112	0.4	1	0	0.8	1	1	150	0.588089	0.564387	0.653846	0.483871	0.516129	0.561404	0.515152	0.653846	0.576271	0.138929
Fold5.Rep9	0.202014	115	0.4	1	0	0.8	1	1	150	0.588089	0.564387	0.653846	0.451613	0.548387	0.54386	0.5	0.653846	0.566667	0.107065
Fold5.Rep9	0.192123	121	0.4	1	0	0.8	1	1	150	0.588089	0.564387	0.692308	0.451613	0.548387	0.561404	0.514286	0.692308	0.590164	0.147247
Fold5.Rep9	0.174218	123	0.4	1	0	0.8	1	1	150	0.588089	0.564387	0.692308	0.419355	0.580645	0.54386	0.5	0.692308	0.580645	0.115296
Fold5.Rep9	0.173718	124	0.4	1	0	0.8	1	1	150	0.588089	0.564387	0.692308	0.387097	0.612903	0.526316	0.486486	0.692308	0.571429	0.0828699
Fold5.Rep9	0.167319	125	0.4	1	0	0.8	1	1	150	0.588089	0.564387	0.692308	0.354839	0.645161	0.508772	0.473684	0.692308	0.5625	0.0498135
Fold5.Rep9	0.105877	138	0.4	1	0	0.8	1	1	150	0.588089	0.564387	0.692308	0.322581	0.677419	0.491228	0.461538	0.692308	0.553846	0.0159531
Fold5.Rep9	0.0833223	143	0.4	1	0	0.8	1	1	150	0.588089	0.564387	0.730769	0.322581	0.677419	0.508772	0.475	0.730769	0.575758	0.0580827
Fold5.Rep9	0.0786485	145	0.4	1	0	0.8	1	1	150	0.588089	0.564387	0.730769	0.290323	0.709677	0.491228	0.463415	0.730769	0.567164	0.0233792
Fold5.Rep9	0.0746536	156	0.4	1	0	0.8	1	1	150	0.588089	0.564387	0.769231	0.290323	0.709677	0.508772	0.47619	0.769231	0.588235	0.0673602
Fold5.Rep9	0.0648884	168	0.4	1	0	0.8	1	1	150	0.588089	0.564387	0.807692	0.290323	0.709677	0.526316	0.488372	0.807692	0.608696	0.113413
Fold5.Rep9	0.064428	177	0.4	1	0	0.8	1	1	150	0.588089	0.564387	0.807692	0.258065	0.741935	0.508772	0.477273	0.807692	0.6	0.0780567
Fold5.Rep9	0.0555484	180	0.4	1	0	0.8	1	1	150	0.588089	0.564387	0.807692	0.225806	0.774194	0.491228	0.466667	0.807692	0.591549	0.040926
Fold5.Rep9	0.0544521	181	0.4	1	0	0.8	1	1	150	0.588089	0.564387	0.807692	0.193548	0.806452	0.473684	0.456522	0.807692	0.583333	0.00156588
Fold5.Rep9	0.0462565	184	0.4	1	0	0.8	1	1	150	0.588089	0.564387	0.846154	0.193548	0.806452	0.491228	0.468085	0.846154	0.60274	0.0519916
Fold5.Rep9	0.0326077	210	0.4	1	0	0.8	1	1	150	0.588089	0.564387	0.846154	0.16129	0.83871	0.473684	0.458333	0.846154	0.594595	0.0101681
Fold5.Rep9	0.0258785	214	0.4	1	0	0.8	1	1	150	0.588089	0.564387	0.884615	0.16129	0.83871	0.491228	0.469388	0.884615	0.613333	0.065825
Fold5.Rep9	0.0246376	217	0.4	1	0	0.8	1	1	150	0.588089	0.564387	0.884615	0.129032	0.870968	0.473684	0.46	0.884615	0.605263	0.0207105
Fold5.Rep9	0.0204631	218	0.4	1	0	0.8	1	1	150	0.588089	0.564387	0.884615	0.0967742	0.903226	0.45614	0.45098	0.884615	0.597403	-0.0302039
Fold5.Rep9	0.0199898	221	0.4	1	0	0.8	1	1	150	0.588089	0.564387	0.884615	0.0645161	0.935484	0.438596	0.442308	0.884615	0.589744	-0.0895632
Fold5.Rep9	0.0199285	229	0.4	1	0	0.8	1	1	150	0.588089	0.564387	0.884615	0.0322581	0.967742	0.421053	0.433962	0.884615	0.582278	-0.162084
Fold5.Rep9	0.0180982	231	0.4	1	0	0.8	1	1	150	0.588089	0.564387	0.884615	0	1	0.403509	0.425926	0.884615	0.575	-0.25737
Fold5.Rep9	0.00903326	232	0.4	1	0	0.8	1	1	150	0.588089	0.564387	0.923077	0	1	0.421053	0.436364	0.923077	0.592593	-0.208223
Fold5.Rep9	0.00522411	234	0.4	1	0	0.8	1	1	150	0.588089	0.564387	0.961538	0	1	0.438596	0.446429	0.961538	0.609756	-0.145915
Fold5.Rep9	0.00452346	238	0.4	1	0	0.8	1	1	150	0.588089	0.564387	1	0	1	0.45614	0.45614	1	0.626506	0
Fold5.Rep9	0.983581	244	0.4	1	0	0.8	1	1	150	0.588089	0.564387	0	0.967742	0.0322581	0.526316	0	0	0	-0.12238
Fold5.Rep9	0.963757	279	0.4	1	0	0.8	1	1	150	0.588089	0.564387	0	0.935484	0.0645161	0.508772	0	0	0	-0.174638
Fold5.Rep9	0.946784	280	0.4	1	0	0.8	1	1	150	0.588089	0.564387	0.0384615	0.935484	0.0645161	0.526316	0.333333	0.0384615	0.0689655	-0.0581158
Fold5.Rep9	0.937613	281	0.4	1	0	0.8	1	1	150	0.588089	0.564387	0.0384615	0.903226	0.0967742	0.508772	0.25	0.0384615	0.0666667	-0.113701
Fold5.Rep9	0.929423	283	0.4	1	0	0.8	1	1	150	0.588089	0.564387	0.0384615	0.870968	0.129032	0.491228	0.2	0.0384615	0.0645161	-0.159466
Fold5.Rep9	0.895606	285	0.4	1	0	0.8	1	1	150	0.588089	0.564387	0.0769231	0.870968	0.129032	0.508772	0.333333	0.0769231	0.125	-0.0845709
Fold5.Rep9	0.886226	1	0.4	1	0	0.8	1	1	50	0.58933	0.531974	0.115385	0.870968	0.129032	0.526316	0.428571	0.115385	0.181818	-0.0207105
Fold5.Rep9	0.79198	3	0.4	1	0	0.8	1	1	50	0.58933	0.531974	0.115385	0.83871	0.16129	0.508772	0.375	0.115385	0.176471	-0.065825
Fold5.Rep9	0.788337	4	0.4	1	0	0.8	1	1	50	0.58933	0.531974	0.153846	0.83871	0.16129	0.526316	0.444444	0.153846	0.228571	-0.0101681
Fold5.Rep9	0.755764	8	0.4	1	0	0.8	1	1	50	0.58933	0.531974	0.192308	0.83871	0.16129	0.54386	0.5	0.192308	0.277778	0.0406185
Fold5.Rep9	0.719608	17	0.4	1	0	0.8	1	1	50	0.58933	0.531974	0.230769	0.83871	0.16129	0.561404	0.545455	0.230769	0.324324	0.087689
Fold5.Rep9	0.700998	18	0.4	1	0	0.8	1	1	50	0.58933	0.531974	0.269231	0.83871	0.16129	0.578947	0.583333	0.269231	0.368421	0.131873
Fold5.Rep9	0.59556	21	0.4	1	0	0.8	1	1	50	0.58933	0.531974	0.269231	0.806452	0.193548	0.561404	0.538462	0.269231	0.358974	0.0898389
Fold5.Rep9	0.585124	24	0.4	1	0	0.8	1	1	50	0.58933	0.531974	0.307692	0.806452	0.193548	0.578947	0.571429	0.307692	0.4	0.132075
Fold5.Rep9	0.57871	26	0.4	1	0	0.8	1	1	50	0.58933	0.531974	0.307692	0.774194	0.225806	0.561404	0.533333	0.307692	0.390244	0.0926203
Fold5.Rep9	0.568384	27	0.4	1	0	0.8	1	1	50	0.58933	0.531974	0.346154	0.774194	0.225806	0.578947	0.5625	0.346154	0.428571	0.133399
Fold5.Rep9	0.562029	29	0.4	1	0	0.8	1	1	50	0.58933	0.531974	0.346154	0.741935	0.258065	0.561404	0.529412	0.346154	0.418605	0.0959039
Fold5.Rep9	0.551768	32	0.4	1	0	0.8	1	1	50	0.58933	0.531974	0.384615	0.741935	0.258065	0.578947	0.555556	0.384615	0.454545	0.135601
Fold5.Rep9	0.542208	36	0.4	1	0	0.8	1	1	50	0.58933	0.531974	0.384615	0.709677	0.290323	0.561404	0.526316	0.384615	0.444444	0.0996271
Fold5.Rep9	0.532235	38	0.4	1	0	0.8	1	1	50	0.58933	0.531974	0.384615	0.677419	0.322581	0.54386	0.5	0.384615	0.434783	0.0647421
Fold5.Rep9	0.515054	44	0.4	1	0	0.8	1	1	50	0.58933	0.531974	0.384615	0.645161	0.354839	0.526316	0.47619	0.384615	0.425532	0.0307456
Fold5.Rep9	0.408279	45	0.4	1	0	0.8	1	1	50	0.58933	0.531974	0.423077	0.645161	0.354839	0.54386	0.5	0.423077	0.458333	0.0698152
Fold5.Rep9	0.39253	50	0.4	1	0	0.8	1	1	50	0.58933	0.531974	0.423077	0.612903	0.387097	0.526316	0.478261	0.423077	0.44898	0.0365281
Fold5.Rep9	0.388468	51	0.4	1	0	0.8	1	1	50	0.58933	0.531974	0.423077	0.580645	0.419355	0.508772	0.458333	0.423077	0.44	0.00375484
Fold5.Rep9	0.388125	52	0.4	1	0	0.8	1	1	50	0.58933	0.531974	0.461538	0.580645	0.419355	0.526316	0.48	0.461538	0.470588	0.0423415
Fold5.Rep9	0.36869	60	0.4	1	0	0.8	1	1	50	0.58933	0.531974	0.5	0.580645	0.419355	0.54386	0.5	0.5	0.5	0.0806452
Fold5.Rep9	0.346319	65	0.4	1	0	0.8	1	1	50	0.58933	0.531974	0.538462	0.580645	0.419355	0.561404	0.518519	0.538462	0.528302	0.118812
Fold5.Rep9	0.29978	66	0.4	1	0	0.8	1	1	50	0.58933	0.531974	0.576923	0.580645	0.419355	0.578947	0.535714	0.576923	0.555556	0.156985
Fold5.Rep9	0.278099	73	0.4	1	0	0.8	1	1	50	0.58933	0.531974	0.576923	0.548387	0.451613	0.561404	0.517241	0.576923	0.545455	0.124846
Fold5.Rep9	0.275843	81	0.4	1	0	0.8	1	1	50	0.58933	0.531974	0.576923	0.516129	0.483871	0.54386	0.5	0.576923	0.535714	0.0928221
Fold5.Rep9	0.250201	84	0.4	1	0	0.8	1	1	50	0.58933	0.531974	0.576923	0.483871	0.516129	0.526316	0.483871	0.576923	0.526316	0.060794
Fold5.Rep9	0.237729	110	0.4	1	0	0.8	1	1	50	0.58933	0.531974	0.576923	0.451613	0.548387	0.508772	0.46875	0.576923	0.517241	0.0286428
Fold5.Rep9	0.224308	112	0.4	1	0	0.8	1	1	50	0.58933	0.531974	0.576923	0.419355	0.580645	0.491228	0.454545	0.576923	0.508475	-0.00375484
Fold5.Rep9	0.219372	115	0.4	1	0	0.8	1	1	50	0.58933	0.531974	0.576923	0.387097	0.612903	0.473684	0.441176	0.576923	0.5	-0.0365281
Fold5.Rep9	0.20625	121	0.4	1	0	0.8	1	1	50	0.58933	0.531974	0.576923	0.354839	0.645161	0.45614	0.428571	0.576923	0.491803	-0.0698152
Fold5.Rep9	0.178551	123	0.4	1	0	0.8	1	1	50	0.58933	0.531974	0.615385	0.354839	0.645161	0.473684	0.444444	0.615385	0.516129	-0.0307456
Fold5.Rep9	0.177804	124	0.4	1	0	0.8	1	1	50	0.58933	0.531974	0.653846	0.354839	0.645161	0.491228	0.459459	0.653846	0.539683	0.00906389
Fold5.Rep9	0.166436	125	0.4	1	0	0.8	1	1	50	0.58933	0.531974	0.692308	0.354839	0.645161	0.508772	0.473684	0.692308	0.5625	0.0498135
Fold5.Rep9	0.159982	138	0.4	1	0	0.8	1	1	50	0.58933	0.531974	0.692308	0.322581	0.677419	0.491228	0.461538	0.692308	0.553846	0.0159531
Fold5.Rep9	0.138218	143	0.4	1	0	0.8	1	1	50	0.58933	0.531974	0.692308	0.290323	0.709677	0.473684	0.45	0.692308	0.545455	-0.0189106
Fold5.Rep9	0.129594	145	0.4	1	0	0.8	1	1	50	0.58933	0.531974	0.730769	0.290323	0.709677	0.491228	0.463415	0.730769	0.567164	0.0233792
Fold5.Rep9	0.0975416	156	0.4	1	0	0.8	1	1	50	0.58933	0.531974	0.730769	0.258065	0.741935	0.473684	0.452381	0.730769	0.558824	-0.01263
Fold5.Rep9	0.0843444	168	0.4	1	0	0.8	1	1	50	0.58933	0.531974	0.769231	0.258065	0.741935	0.491228	0.465116	0.769231	0.57971	0.0315833
Fold5.Rep9	0.0800502	177	0.4	1	0	0.8	1	1	50	0.58933	0.531974	0.807692	0.258065	0.741935	0.508772	0.477273	0.807692	0.6	0.0780567
Fold5.Rep9	0.0751091	180	0.4	1	0	0.8	1	1	50	0.58933	0.531974	0.807692	0.225806	0.774194	0.491228	0.466667	0.807692	0.591549	0.040926
Fold5.Rep9	0.0490028	181	0.4	1	0	0.8	1	1	50	0.58933	0.531974	0.846154	0.225806	0.774194	0.508772	0.478261	0.846154	0.611111	0.0908208
Fold5.Rep9	0.0441623	184	0.4	1	0	0.8	1	1	50	0.58933	0.531974	0.846154	0.193548	0.806452	0.491228	0.468085	0.846154	0.60274	0.0519916
Fold5.Rep9	0.0441073	210	0.4	1	0	0.8	1	1	50	0.58933	0.531974	0.846154	0.16129	0.83871	0.473684	0.458333	0.846154	0.594595	0.0101681
Fold5.Rep9	0.0416074	214	0.4	1	0	0.8	1	1	50	0.58933	0.531974	0.846154	0.129032	0.870968	0.45614	0.44898	0.846154	0.586667	-0.0355811
Fold5.Rep9	0.0363853	217	0.4	1	0	0.8	1	1	50	0.58933	0.531974	0.846154	0.0967742	0.903226	0.438596	0.44	0.846154	0.578947	-0.0866077
Fold5.Rep9	0.0269974	218	0.4	1	0	0.8	1	1	50	0.58933	0.531974	0.884615	0.0967742	0.903226	0.45614	0.45098	0.884615	0.597403	-0.0302039
Fold5.Rep9	0.017527	221	0.4	1	0	0.8	1	1	50	0.58933	0.531974	0.884615	0.0645161	0.935484	0.438596	0.442308	0.884615	0.589744	-0.0895632
Fold5.Rep9	0.0152279	229	0.4	1	0	0.8	1	1	50	0.58933	0.531974	0.884615	0.0322581	0.967742	0.421053	0.433962	0.884615	0.582278	-0.162084
Fold5.Rep9	0.0138655	231	0.4	1	0	0.8	1	1	50	0.58933	0.531974	0.923077	0.0322581	0.967742	0.438596	0.444444	0.923077	0.6	-0.0996271
Fold5.Rep9	0.012426	232	0.4	1	0	0.8	1	1	50	0.58933	0.531974	0.961538	0.0322581	0.967742	0.45614	0.454545	0.961538	0.617284	-0.0167921
Fold5.Rep9	0.00607747	234	0.4	1	0	0.8	1	1	50	0.58933	0.531974	0.961538	0	1	0.438596	0.446429	0.961538	0.609756	-0.145915
Fold5.Rep9	0.000775218	238	0.4	1	0	0.8	1	1	50	0.58933	0.531974	1	0	1	0.45614	0.45614	1	0.626506	0
Fold5.Rep9	0.997339	244	0.4	1	0	0.8	1	1	50	0.58933	0.531974	0.0384615	1	0	0.561404	1	0.0384615	0.0740741	0.145915
Fold5.Rep9	0.995492	279	0.4	1	0	0.8	1	1	50	0.58933	0.531974	0.0384615	0.967742	0.0322581	0.54386	0.5	0.0384615	0.0714286	0.0167921
Fold5.Rep9	0.985228	280	0.4	1	0	0.8	1	1	50	0.58933	0.531974	0.0769231	0.967742	0.0322581	0.561404	0.666667	0.0769231	0.137931	0.0996271
Fold5.Rep9	0.962432	281	0.4	1	0	0.8	1	1	50	0.58933	0.531974	0.115385	0.967742	0.0322581	0.578947	0.75	0.115385	0.2	0.162084
Fold5.Rep9	0.957801	283	0.4	1	0	0.8	1	1	50	0.58933	0.531974	0.115385	0.935484	0.0645161	0.561404	0.6	0.115385	0.193548	0.0895632
Fold5.Rep9	0.943701	285	0.4	1	0	0.8	1	1	50	0.58933	0.531974	0.153846	0.935484	0.0645161	0.578947	0.666667	0.153846	0.25	0.144979
Fold5.Rep9	0.939799	1	0.4	1	0	0.8	1	1	100	0.605459	0.588932	0.192308	0.935484	0.0645161	0.596491	0.714286	0.192308	0.30303	0.193926
Fold5.Rep9	0.885651	3	0.4	1	0	0.8	1	1	100	0.605459	0.588932	0.230769	0.935484	0.0645161	0.614035	0.75	0.230769	0.352941	0.238393
Fold5.Rep9	0.834873	4	0.4	1	0	0.8	1	1	100	0.605459	0.588932	0.230769	0.903226	0.0967742	0.596491	0.666667	0.230769	0.342857	0.183027
Fold5.Rep9	0.827552	8	0.4	1	0	0.8	1	1	100	0.605459	0.588932	0.269231	0.903226	0.0967742	0.614035	0.7	0.269231	0.388889	0.225839
Fold5.Rep9	0.819806	17	0.4	1	0	0.8	1	1	100	0.605459	0.588932	0.269231	0.870968	0.129032	0.596491	0.636364	0.269231	0.378378	0.176944
Fold5.Rep9	0.808034	18	0.4	1	0	0.8	1	1	100	0.605459	0.588932	0.307692	0.870968	0.129032	0.614035	0.666667	0.307692	0.421053	0.218272
Fold5.Rep9	0.787325	21	0.4	1	0	0.8	1	1	100	0.605459	0.588932	0.307692	0.83871	0.16129	0.596491	0.615385	0.307692	0.410256	0.173787
Fold5.Rep9	0.72394	24	0.4	1	0	0.8	1	1	100	0.605459	0.588932	0.307692	0.806452	0.193548	0.578947	0.571429	0.307692	0.4	0.132075
Fold5.Rep9	0.668917	26	0.4	1	0	0.8	1	1	100	0.605459	0.588932	0.346154	0.806452	0.193548	0.596491	0.6	0.346154	0.439024	0.172611
Fold5.Rep9	0.655288	27	0.4	1	0	0.8	1	1	100	0.605459	0.588932	0.346154	0.774194	0.225806	0.578947	0.5625	0.346154	0.428571	0.133399
Fold5.Rep9	0.635384	29	0.4	1	0	0.8	1	1	100	0.605459	0.588932	0.346154	0.741935	0.258065	0.561404	0.529412	0.346154	0.418605	0.0959039
Fold5.Rep9	0.632387	32	0.4	1	0	0.8	1	1	100	0.605459	0.588932	0.346154	0.709677	0.290323	0.54386	0.5	0.346154	0.409091	0.0598241
Fold5.Rep9	0.533255	36	0.4	1	0	0.8	1	1	100	0.605459	0.588932	0.346154	0.677419	0.322581	0.526316	0.473684	0.346154	0.4	0.0249068
Fold5.Rep9	0.510419	38	0.4	1	0	0.8	1	1	100	0.605459	0.588932	0.346154	0.645161	0.354839	0.508772	0.45	0.346154	0.391304	-0.00906389
Fold5.Rep9	0.504081	44	0.4	1	0	0.8	1	1	100	0.605459	0.588932	0.384615	0.645161	0.354839	0.526316	0.47619	0.384615	0.425532	0.0307456
Fold5.Rep9	0.495192	45	0.4	1	0	0.8	1	1	100	0.605459	0.588932	0.384615	0.612903	0.387097	0.508772	0.454545	0.384615	0.416667	-0.00253873
Fold5.Rep9	0.488148	50	0.4	1	0	0.8	1	1	100	0.605459	0.588932	0.384615	0.580645	0.419355	0.491228	0.434783	0.384615	0.408163	-0.0352685
Fold5.Rep9	0.478167	51	0.4	1	0	0.8	1	1	100	0.605459	0.588932	0.384615	0.548387	0.451613	0.473684	0.416667	0.384615	0.4	-0.0675871
Fold5.Rep9	0.461325	52	0.4	1	0	0.8	1	1	100	0.605459	0.588932	0.384615	0.516129	0.483871	0.45614	0.4	0.384615	0.392157	-0.0996271
Fold5.Rep9	0.369943	60	0.4	1	0	0.8	1	1	100	0.605459	0.588932	0.423077	0.516129	0.483871	0.473684	0.423077	0.423077	0.423077	-0.060794
Fold5.Rep9	0.361146	65	0.4	1	0	0.8	1	1	100	0.605459	0.588932	0.461538	0.516129	0.483871	0.491228	0.444444	0.461538	0.45283	-0.0222773
Fold5.Rep9	0.317731	66	0.4	1	0	0.8	1	1	100	0.605459	0.588932	0.461538	0.483871	0.516129	0.473684	0.428571	0.461538	0.444444	-0.0543885
Fold5.Rep9	0.264297	73	0.4	1	0	0.8	1	1	100	0.605459	0.588932	0.461538	0.451613	0.548387	0.45614	0.413793	0.461538	0.436364	-0.0865272
Fold5.Rep9	0.257125	81	0.4	1	0	0.8	1	1	100	0.605459	0.588932	0.5	0.451613	0.548387	0.473684	0.433333	0.5	0.464286	-0.0482675
Fold5.Rep9	0.248027	84	0.4	1	0	0.8	1	1	100	0.605459	0.588932	0.538462	0.451613	0.548387	0.491228	0.451613	0.538462	0.491228	-0.00992556
Fold5.Rep9	0.20105	110	0.4	1	0	0.8	1	1	100	0.605459	0.588932	0.576923	0.451613	0.548387	0.508772	0.46875	0.576923	0.517241	0.0286428
Fold5.Rep9	0.186067	112	0.4	1	0	0.8	1	1	100	0.605459	0.588932	0.576923	0.419355	0.580645	0.491228	0.454545	0.576923	0.508475	-0.00375484
Fold5.Rep9	0.178649	115	0.4	1	0	0.8	1	1	100	0.605459	0.588932	0.615385	0.419355	0.580645	0.508772	0.470588	0.615385	0.533333	0.0352685
Fold5.Rep9	0.168787	121	0.4	1	0	0.8	1	1	100	0.605459	0.588932	0.615385	0.387097	0.612903	0.491228	0.457143	0.615385	0.52459	0.00253873
Fold5.Rep9	0.138092	123	0.4	1	0	0.8	1	1	100	0.605459	0.588932	0.615385	0.354839	0.645161	0.473684	0.444444	0.615385	0.516129	-0.0307456
Fold5.Rep9	0.135137	124	0.4	1	0	0.8	1	1	100	0.605459	0.588932	0.615385	0.322581	0.677419	0.45614	0.432432	0.615385	0.507937	-0.0647421
Fold5.Rep9	0.130366	125	0.4	1	0	0.8	1	1	100	0.605459	0.588932	0.615385	0.290323	0.709677	0.438596	0.421053	0.615385	0.5	-0.0996271
Fold5.Rep9	0.129489	138	0.4	1	0	0.8	1	1	100	0.605459	0.588932	0.615385	0.258065	0.741935	0.421053	0.410256	0.615385	0.492308	-0.135601
Fold5.Rep9	0.0835908	143	0.4	1	0	0.8	1	1	100	0.605459	0.588932	0.653846	0.258065	0.741935	0.438596	0.425	0.653846	0.515152	-0.0959039
Fold5.Rep9	0.0791725	145	0.4	1	0	0.8	1	1	100	0.605459	0.588932	0.692308	0.258065	0.741935	0.45614	0.439024	0.692308	0.537313	-0.0550099
Fold5.Rep9	0.0639717	156	0.4	1	0	0.8	1	1	100	0.605459	0.588932	0.730769	0.258065	0.741935	0.473684	0.452381	0.730769	0.558824	-0.01263
Fold5.Rep9	0.0639201	168	0.4	1	0	0.8	1	1	100	0.605459	0.588932	0.730769	0.225806	0.774194	0.45614	0.44186	0.730769	0.550725	-0.0502461
Fold5.Rep9	0.0573327	177	0.4	1	0	0.8	1	1	100	0.605459	0.588932	0.730769	0.193548	0.806452	0.438596	0.431818	0.730769	0.542857	-0.0898389
Fold5.Rep9	0.0566326	180	0.4	1	0	0.8	1	1	100	0.605459	0.588932	0.769231	0.193548	0.806452	0.45614	0.444444	0.769231	0.56338	-0.0454733
Fold5.Rep9	0.0432264	181	0.4	1	0	0.8	1	1	100	0.605459	0.588932	0.807692	0.193548	0.806452	0.473684	0.456522	0.807692	0.583333	0.00156588
Fold5.Rep9	0.0337269	184	0.4	1	0	0.8	1	1	100	0.605459	0.588932	0.846154	0.193548	0.806452	0.491228	0.468085	0.846154	0.60274	0.0519916
Fold5.Rep9	0.0298197	210	0.4	1	0	0.8	1	1	100	0.605459	0.588932	0.884615	0.193548	0.806452	0.508772	0.479167	0.884615	0.621622	0.106766
Fold5.Rep9	0.0289516	214	0.4	1	0	0.8	1	1	100	0.605459	0.588932	0.884615	0.16129	0.83871	0.491228	0.469388	0.884615	0.613333	0.065825
Fold5.Rep9	0.027199	217	0.4	1	0	0.8	1	1	100	0.605459	0.588932	0.923077	0.16129	0.83871	0.508772	0.48	0.923077	0.631579	0.128029
Fold5.Rep9	0.0252278	218	0.4	1	0	0.8	1	1	100	0.605459	0.588932	0.961538	0.16129	0.83871	0.526316	0.490196	0.961538	0.649351	0.199346
Fold5.Rep9	0.0119195	221	0.4	1	0	0.8	1	1	100	0.605459	0.588932	0.961538	0.129032	0.870968	0.508772	0.480769	0.961538	0.641026	0.159466
Fold5.Rep9	0.0108091	229	0.4	1	0	0.8	1	1	100	0.605459	0.588932	0.961538	0.0967742	0.903226	0.491228	0.471698	0.961538	0.632911	0.113701
Fold5.Rep9	0.00782233	231	0.4	1	0	0.8	1	1	100	0.605459	0.588932	0.961538	0.0645161	0.935484	0.473684	0.462963	0.961538	0.625	0.0581158
Fold5.Rep9	0.00556546	232	0.4	1	0	0.8	1	1	100	0.605459	0.588932	0.961538	0.0322581	0.967742	0.45614	0.454545	0.961538	0.617284	-0.0167921
Fold5.Rep9	0.00389093	234	0.4	1	0	0.8	1	1	100	0.605459	0.588932	0.961538	0	1	0.438596	0.446429	0.961538	0.609756	-0.145915
Fold5.Rep9	0.00357431	238	0.4	1	0	0.8	1	1	100	0.605459	0.588932	1	0	1	0.45614	0.45614	1	0.626506	0
Fold5.Rep9	0.989605	244	0.4	1	0	0.8	1	1	100	0.605459	0.588932	0.0384615	1	0	0.561404	1	0.0384615	0.0740741	0.145915
Fold5.Rep9	0.988202	279	0.4	1	0	0.8	1	1	100	0.605459	0.588932	0.0769231	1	0	0.578947	1	0.0769231	0.142857	0.208223
Fold5.Rep9	0.976246	280	0.4	1	0	0.8	1	1	100	0.605459	0.588932	0.115385	1	0	0.596491	1	0.115385	0.206897	0.25737
Fold5.Rep9	0.958573	281	0.4	1	0	0.8	1	1	100	0.605459	0.588932	0.115385	0.967742	0.0322581	0.578947	0.75	0.115385	0.2	0.162084
Fold5.Rep9	0.95826	283	0.4	1	0	0.8	1	1	100	0.605459	0.588932	0.153846	0.967742	0.0322581	0.596491	0.8	0.153846	0.258065	0.214078
Fold5.Rep9	0.91704	285	0.4	1	0	0.8	1	1	100	0.605459	0.588932	0.153846	0.935484	0.0645161	0.578947	0.666667	0.153846	0.25	0.144979
Fold5.Rep9	0.903053	1	0.4	2	0	0.6	1	0.5	150	0.599256	0.598432	0.153846	0.903226	0.0967742	0.561404	0.571429	0.153846	0.242424	0.0866077
Fold5.Rep9	0.882101	3	0.4	2	0	0.6	1	0.5	150	0.599256	0.598432	0.192308	0.903226	0.0967742	0.578947	0.625	0.192308	0.294118	0.136987
Fold5.Rep9	0.880749	4	0.4	2	0	0.6	1	0.5	150	0.599256	0.598432	0.230769	0.903226	0.0967742	0.596491	0.666667	0.230769	0.342857	0.183027
Fold5.Rep9	0.861665	8	0.4	2	0	0.6	1	0.5	150	0.599256	0.598432	0.230769	0.870968	0.129032	0.578947	0.6	0.230769	0.333333	0.133229
Fold5.Rep9	0.852918	17	0.4	2	0	0.6	1	0.5	150	0.599256	0.598432	0.269231	0.870968	0.129032	0.596491	0.636364	0.269231	0.378378	0.176944
Fold5.Rep9	0.796796	18	0.4	2	0	0.6	1	0.5	150	0.599256	0.598432	0.307692	0.870968	0.129032	0.614035	0.666667	0.307692	0.421053	0.218272
Fold5.Rep9	0.771105	21	0.4	2	0	0.6	1	0.5	150	0.599256	0.598432	0.346154	0.870968	0.129032	0.631579	0.692308	0.346154	0.461538	0.257734
Fold5.Rep9	0.745282	24	0.4	2	0	0.6	1	0.5	150	0.599256	0.598432	0.384615	0.870968	0.129032	0.649123	0.714286	0.384615	0.5	0.295734
Fold5.Rep9	0.715504	26	0.4	2	0	0.6	1	0.5	150	0.599256	0.598432	0.384615	0.83871	0.16129	0.631579	0.666667	0.384615	0.487805	0.252601
Fold5.Rep9	0.696423	27	0.4	2	0	0.6	1	0.5	150	0.599256	0.598432	0.384615	0.806452	0.193548	0.614035	0.625	0.384615	0.47619	0.211788
Fold5.Rep9	0.661907	29	0.4	2	0	0.6	1	0.5	150	0.599256	0.598432	0.384615	0.774194	0.225806	0.596491	0.588235	0.384615	0.465116	0.172897
Fold5.Rep9	0.543884	32	0.4	2	0	0.6	1	0.5	150	0.599256	0.598432	0.384615	0.741935	0.258065	0.578947	0.555556	0.384615	0.454545	0.135601
Fold5.Rep9	0.479728	36	0.4	2	0	0.6	1	0.5	150	0.599256	0.598432	0.423077	0.741935	0.258065	0.596491	0.578947	0.423077	0.488889	0.174347
Fold5.Rep9	0.457285	38	0.4	2	0	0.6	1	0.5	150	0.599256	0.598432	0.423077	0.709677	0.290323	0.578947	0.55	0.423077	0.478261	0.138548
Fold5.Rep9	0.438776	44	0.4	2	0	0.6	1	0.5	150	0.599256	0.598432	0.423077	0.677419	0.322581	0.561404	0.52381	0.423077	0.468085	0.103766
Fold5.Rep9	0.426143	45	0.4	2	0	0.6	1	0.5	150	0.599256	0.598432	0.423077	0.645161	0.354839	0.54386	0.5	0.423077	0.458333	0.0698152
Fold5.Rep9	0.425996	50	0.4	2	0	0.6	1	0.5	150	0.599256	0.598432	0.423077	0.612903	0.387097	0.526316	0.478261	0.423077	0.44898	0.0365281
Fold5.Rep9	0.425215	51	0.4	2	0	0.6	1	0.5	150	0.599256	0.598432	0.423077	0.580645	0.419355	0.508772	0.458333	0.423077	0.44	0.00375484
Fold5.Rep9	0.421456	52	0.4	2	0	0.6	1	0.5	150	0.599256	0.598432	0.423077	0.548387	0.451613	0.491228	0.44	0.423077	0.431373	-0.0286428
Fold5.Rep9	0.419736	60	0.4	2	0	0.6	1	0.5	150	0.599256	0.598432	0.423077	0.516129	0.483871	0.473684	0.423077	0.423077	0.423077	-0.060794
Fold5.Rep9	0.38112	65	0.4	2	0	0.6	1	0.5	150	0.599256	0.598432	0.423077	0.483871	0.516129	0.45614	0.407407	0.423077	0.415094	-0.0928221
Fold5.Rep9	0.318991	66	0.4	2	0	0.6	1	0.5	150	0.599256	0.598432	0.423077	0.451613	0.548387	0.438596	0.392857	0.423077	0.407407	-0.124846
Fold5.Rep9	0.28205	73	0.4	2	0	0.6	1	0.5	150	0.599256	0.598432	0.461538	0.451613	0.548387	0.45614	0.413793	0.461538	0.436364	-0.0865272
Fold5.Rep9	0.266185	81	0.4	2	0	0.6	1	0.5	150	0.599256	0.598432	0.461538	0.419355	0.580645	0.438596	0.4	0.461538	0.428571	-0.118812
Fold5.Rep9	0.243	84	0.4	2	0	0.6	1	0.5	150	0.599256	0.598432	0.5	0.419355	0.580645	0.45614	0.419355	0.5	0.45614	-0.0806452
Fold5.Rep9	0.242865	110	0.4	2	0	0.6	1	0.5	150	0.599256	0.598432	0.5	0.387097	0.612903	0.438596	0.40625	0.5	0.448276	-0.113326
Fold5.Rep9	0.217167	112	0.4	2	0	0.6	1	0.5	150	0.599256	0.598432	0.5	0.354839	0.645161	0.421053	0.393939	0.5	0.440678	-0.146439
Fold5.Rep9	0.21274	115	0.4	2	0	0.6	1	0.5	150	0.599256	0.598432	0.538462	0.354839	0.645161	0.438596	0.411765	0.538462	0.466667	-0.108325
Fold5.Rep9	0.19448	121	0.4	2	0	0.6	1	0.5	150	0.599256	0.598432	0.538462	0.322581	0.677419	0.421053	0.4	0.538462	0.459016	-0.142169
Fold5.Rep9	0.164743	123	0.4	2	0	0.6	1	0.5	150	0.599256	0.598432	0.576923	0.322581	0.677419	0.438596	0.416667	0.576923	0.483871	-0.103766
Fold5.Rep9	0.133054	124	0.4	2	0	0.6	1	0.5	150	0.599256	0.598432	0.576923	0.290323	0.709677	0.421053	0.405405	0.576923	0.47619	-0.138548
Fold5.Rep9	0.114098	125	0.4	2	0	0.6	1	0.5	150	0.599256	0.598432	0.615385	0.290323	0.709677	0.438596	0.421053	0.615385	0.5	-0.0996271
Fold5.Rep9	0.0950336	138	0.4	2	0	0.6	1	0.5	150	0.599256	0.598432	0.615385	0.258065	0.741935	0.421053	0.410256	0.615385	0.492308	-0.135601
Fold5.Rep9	0.0885913	143	0.4	2	0	0.6	1	0.5	150	0.599256	0.598432	0.653846	0.258065	0.741935	0.438596	0.425	0.653846	0.515152	-0.0959039
Fold5.Rep9	0.0804633	145	0.4	2	0	0.6	1	0.5	150	0.599256	0.598432	0.692308	0.258065	0.741935	0.45614	0.439024	0.692308	0.537313	-0.0550099
Fold5.Rep9	0.079222	156	0.4	2	0	0.6	1	0.5	150	0.599256	0.598432	0.730769	0.258065	0.741935	0.473684	0.452381	0.730769	0.558824	-0.01263
Fold5.Rep9	0.0705742	168	0.4	2	0	0.6	1	0.5	150	0.599256	0.598432	0.769231	0.258065	0.741935	0.491228	0.465116	0.769231	0.57971	0.0315833
Fold5.Rep9	0.0553396	177	0.4	2	0	0.6	1	0.5	150	0.599256	0.598432	0.807692	0.258065	0.741935	0.508772	0.477273	0.807692	0.6	0.0780567
Fold5.Rep9	0.0533662	180	0.4	2	0	0.6	1	0.5	150	0.599256	0.598432	0.846154	0.258065	0.741935	0.526316	0.488889	0.846154	0.619718	0.127325
Fold5.Rep9	0.0430272	181	0.4	2	0	0.6	1	0.5	150	0.599256	0.598432	0.884615	0.258065	0.741935	0.54386	0.5	0.884615	0.638889	0.180076
Fold5.Rep9	0.0429828	184	0.4	2	0	0.6	1	0.5	150	0.599256	0.598432	0.923077	0.258065	0.741935	0.561404	0.510638	0.923077	0.657534	0.237212
Fold5.Rep9	0.0378838	210	0.4	2	0	0.6	1	0.5	150	0.599256	0.598432	0.923077	0.225806	0.774194	0.54386	0.5	0.923077	0.648649	0.203363
Fold5.Rep9	0.0304109	214	0.4	2	0	0.6	1	0.5	150	0.599256	0.598432	0.923077	0.193548	0.806452	0.526316	0.489796	0.923077	0.64	0.167231
Fold5.Rep9	0.021401	217	0.4	2	0	0.6	1	0.5	150	0.599256	0.598432	0.923077	0.16129	0.83871	0.508772	0.48	0.923077	0.631579	0.128029
Fold5.Rep9	0.0204735	218	0.4	2	0	0.6	1	0.5	150	0.599256	0.598432	0.923077	0.129032	0.870968	0.491228	0.470588	0.923077	0.623377	0.0845709
Fold5.Rep9	0.0203802	221	0.4	2	0	0.6	1	0.5	150	0.599256	0.598432	0.923077	0.0967742	0.903226	0.473684	0.461538	0.923077	0.615385	0.0349515
Fold5.Rep9	0.0188496	229	0.4	2	0	0.6	1	0.5	150	0.599256	0.598432	0.923077	0.0645161	0.935484	0.45614	0.45283	0.923077	0.607595	-0.0241916
Fold5.Rep9	0.0176569	231	0.4	2	0	0.6	1	0.5	150	0.599256	0.598432	0.923077	0.0322581	0.967742	0.438596	0.444444	0.923077	0.6	-0.0996271
Fold5.Rep9	0.00560862	232	0.4	2	0	0.6	1	0.5	150	0.599256	0.598432	0.923077	0	1	0.421053	0.436364	0.923077	0.592593	-0.208223
Fold5.Rep9	0.0026111	234	0.4	2	0	0.6	1	0.5	150	0.599256	0.598432	0.961538	0	1	0.438596	0.446429	0.961538	0.609756	-0.145915
Fold5.Rep9	0.000802577	238	0.4	2	0	0.6	1	0.5	150	0.599256	0.598432	1	0	1	0.45614	0.45614	1	0.626506	0
Fold5.Rep9	0.998331	244	0.4	2	0	0.6	1	0.5	150	0.599256	0.598432	0	0.967742	0.0322581	0.526316	0	0	0	-0.12238
Fold5.Rep9	0.965482	279	0.4	2	0	0.6	1	0.5	150	0.599256	0.598432	0.0384615	0.967742	0.0322581	0.54386	0.5	0.0384615	0.0714286	0.0167921
Fold5.Rep9	0.957592	280	0.4	2	0	0.6	1	0.5	150	0.599256	0.598432	0.0384615	0.935484	0.0645161	0.526316	0.333333	0.0384615	0.0689655	-0.0581158
Fold5.Rep9	0.947801	281	0.4	2	0	0.6	1	0.5	150	0.599256	0.598432	0.0769231	0.935484	0.0645161	0.54386	0.5	0.0769231	0.133333	0.0241916
Fold5.Rep9	0.932592	283	0.4	2	0	0.6	1	0.5	150	0.599256	0.598432	0.115385	0.935484	0.0645161	0.561404	0.6	0.115385	0.193548	0.0895632
Fold5.Rep9	0.931877	285	0.4	2	0	0.6	1	0.5	150	0.599256	0.598432	0.153846	0.935484	0.0645161	0.578947	0.666667	0.153846	0.25	0.144979
Fold5.Rep9	0.866459	1	0.4	2	0	0.6	1	0.5	50	0.602978	0.590337	0.192308	0.935484	0.0645161	0.596491	0.714286	0.192308	0.30303	0.193926
Fold5.Rep9	0.831683	3	0.4	2	0	0.6	1	0.5	50	0.602978	0.590337	0.192308	0.903226	0.0967742	0.578947	0.625	0.192308	0.294118	0.136987
Fold5.Rep9	0.799687	4	0.4	2	0	0.6	1	0.5	50	0.602978	0.590337	0.192308	0.870968	0.129032	0.561404	0.555556	0.192308	0.285714	0.0864293
Fold5.Rep9	0.786561	8	0.4	2	0	0.6	1	0.5	50	0.602978	0.590337	0.230769	0.870968	0.129032	0.578947	0.6	0.230769	0.333333	0.133229
Fold5.Rep9	0.687676	17	0.4	2	0	0.6	1	0.5	50	0.602978	0.590337	0.230769	0.83871	0.16129	0.561404	0.545455	0.230769	0.324324	0.087689
Fold5.Rep9	0.670279	18	0.4	2	0	0.6	1	0.5	50	0.602978	0.590337	0.269231	0.83871	0.16129	0.578947	0.583333	0.269231	0.368421	0.131873
Fold5.Rep9	0.628483	21	0.4	2	0	0.6	1	0.5	50	0.602978	0.590337	0.269231	0.806452	0.193548	0.561404	0.538462	0.269231	0.358974	0.0898389
Fold5.Rep9	0.622405	24	0.4	2	0	0.6	1	0.5	50	0.602978	0.590337	0.269231	0.774194	0.225806	0.54386	0.5	0.269231	0.35	0.0502461
Fold5.Rep9	0.619476	26	0.4	2	0	0.6	1	0.5	50	0.602978	0.590337	0.269231	0.741935	0.258065	0.526316	0.466667	0.269231	0.341463	0.01263
Fold5.Rep9	0.604017	27	0.4	2	0	0.6	1	0.5	50	0.602978	0.590337	0.307692	0.741935	0.258065	0.54386	0.5	0.307692	0.380952	0.0550099
Fold5.Rep9	0.588283	29	0.4	2	0	0.6	1	0.5	50	0.602978	0.590337	0.346154	0.741935	0.258065	0.561404	0.529412	0.346154	0.418605	0.0959039
Fold5.Rep9	0.504094	32	0.4	2	0	0.6	1	0.5	50	0.602978	0.590337	0.346154	0.709677	0.290323	0.54386	0.5	0.346154	0.409091	0.0598241
Fold5.Rep9	0.480719	36	0.4	2	0	0.6	1	0.5	50	0.602978	0.590337	0.384615	0.709677	0.290323	0.561404	0.526316	0.384615	0.444444	0.0996271
Fold5.Rep9	0.455858	38	0.4	2	0	0.6	1	0.5	50	0.602978	0.590337	0.423077	0.709677	0.290323	0.578947	0.55	0.423077	0.478261	0.138548
Fold5.Rep9	0.441132	44	0.4	2	0	0.6	1	0.5	50	0.602978	0.590337	0.423077	0.677419	0.322581	0.561404	0.52381	0.423077	0.468085	0.103766
Fold5.Rep9	0.428621	45	0.4	2	0	0.6	1	0.5	50	0.602978	0.590337	0.423077	0.645161	0.354839	0.54386	0.5	0.423077	0.458333	0.0698152
Fold5.Rep9	0.426025	50	0.4	2	0	0.6	1	0.5	50	0.602978	0.590337	0.461538	0.645161	0.354839	0.561404	0.521739	0.461538	0.489796	0.108325
Fold5.Rep9	0.367762	51	0.4	2	0	0.6	1	0.5	50	0.602978	0.590337	0.5	0.645161	0.354839	0.578947	0.541667	0.5	0.52	0.146439
Fold5.Rep9	0.352179	52	0.4	2	0	0.6	1	0.5	50	0.602978	0.590337	0.5	0.612903	0.387097	0.561404	0.52	0.5	0.509804	0.113326
Fold5.Rep9	0.342246	60	0.4	2	0	0.6	1	0.5	50	0.602978	0.590337	0.538462	0.612903	0.387097	0.578947	0.538462	0.538462	0.538462	0.151365
Fold5.Rep9	0.303172	65	0.4	2	0	0.6	1	0.5	50	0.602978	0.590337	0.538462	0.580645	0.419355	0.561404	0.518519	0.538462	0.528302	0.118812
Fold5.Rep9	0.29229	66	0.4	2	0	0.6	1	0.5	50	0.602978	0.590337	0.576923	0.580645	0.419355	0.578947	0.535714	0.576923	0.555556	0.156985
Fold5.Rep9	0.287554	73	0.4	2	0	0.6	1	0.5	50	0.602978	0.590337	0.615385	0.580645	0.419355	0.596491	0.551724	0.615385	0.581818	0.195304
Fold5.Rep9	0.225947	81	0.4	2	0	0.6	1	0.5	50	0.602978	0.590337	0.615385	0.548387	0.451613	0.578947	0.533333	0.615385	0.571429	0.163367
Fold5.Rep9	0.223568	84	0.4	2	0	0.6	1	0.5	50	0.602978	0.590337	0.653846	0.548387	0.451613	0.596491	0.548387	0.653846	0.596491	0.202233
Fold5.Rep9	0.222176	110	0.4	2	0	0.6	1	0.5	50	0.602978	0.590337	0.653846	0.516129	0.483871	0.578947	0.53125	0.653846	0.586207	0.170611
Fold5.Rep9	0.205221	112	0.4	2	0	0.6	1	0.5	50	0.602978	0.590337	0.692308	0.516129	0.483871	0.596491	0.545455	0.692308	0.610169	0.210271
Fold5.Rep9	0.200298	115	0.4	2	0	0.6	1	0.5	50	0.602978	0.590337	0.692308	0.483871	0.516129	0.578947	0.529412	0.692308	0.6	0.178862
Fold5.Rep9	0.194015	121	0.4	2	0	0.6	1	0.5	50	0.602978	0.590337	0.692308	0.451613	0.548387	0.561404	0.514286	0.692308	0.590164	0.147247
Fold5.Rep9	0.181805	123	0.4	2	0	0.6	1	0.5	50	0.602978	0.590337	0.692308	0.419355	0.580645	0.54386	0.5	0.692308	0.580645	0.115296
Fold5.Rep9	0.138861	124	0.4	2	0	0.6	1	0.5	50	0.602978	0.590337	0.692308	0.387097	0.612903	0.526316	0.486486	0.692308	0.571429	0.0828699
Fold5.Rep9	0.126056	125	0.4	2	0	0.6	1	0.5	50	0.602978	0.590337	0.730769	0.387097	0.612903	0.54386	0.5	0.730769	0.59375	0.124534
Fold5.Rep9	0.115626	138	0.4	2	0	0.6	1	0.5	50	0.602978	0.590337	0.730769	0.354839	0.645161	0.526316	0.487179	0.730769	0.584615	0.0917303
Fold5.Rep9	0.086202	143	0.4	2	0	0.6	1	0.5	50	0.602978	0.590337	0.730769	0.322581	0.677419	0.508772	0.475	0.730769	0.575758	0.0580827
Fold5.Rep9	0.0671099	145	0.4	2	0	0.6	1	0.5	50	0.602978	0.590337	0.769231	0.322581	0.677419	0.526316	0.487805	0.769231	0.597015	0.101768
Fold5.Rep9	0.0592025	156	0.4	2	0	0.6	1	0.5	50	0.602978	0.590337	0.769231	0.290323	0.709677	0.508772	0.47619	0.769231	0.588235	0.0673602
Fold5.Rep9	0.0571409	168	0.4	2	0	0.6	1	0.5	50	0.602978	0.590337	0.769231	0.258065	0.741935	0.491228	0.465116	0.769231	0.57971	0.0315833
Fold5.Rep9	0.0431848	177	0.4	2	0	0.6	1	0.5	50	0.602978	0.590337	0.769231	0.225806	0.774194	0.473684	0.454545	0.769231	0.571429	-0.00589107
Fold5.Rep9	0.0325804	180	0.4	2	0	0.6	1	0.5	50	0.602978	0.590337	0.769231	0.193548	0.806452	0.45614	0.444444	0.769231	0.56338	-0.0454733
Fold5.Rep9	0.0268164	181	0.4	2	0	0.6	1	0.5	50	0.602978	0.590337	0.769231	0.16129	0.83871	0.438596	0.434783	0.769231	0.555556	-0.087689
Fold5.Rep9	0.0236074	184	0.4	2	0	0.6	1	0.5	50	0.602978	0.590337	0.769231	0.129032	0.870968	0.421053	0.425532	0.769231	0.547945	-0.133229
Fold5.Rep9	0.0224693	210	0.4	2	0	0.6	1	0.5	50	0.602978	0.590337	0.807692	0.129032	0.870968	0.438596	0.4375	0.807692	0.567568	-0.0864293
Fold5.Rep9	0.0172298	214	0.4	2	0	0.6	1	0.5	50	0.602978	0.590337	0.846154	0.129032	0.870968	0.45614	0.44898	0.846154	0.586667	-0.0355811
Fold5.Rep9	0.014801	217	0.4	2	0	0.6	1	0.5	50	0.602978	0.590337	0.884615	0.129032	0.870968	0.473684	0.46	0.884615	0.605263	0.0207105
Fold5.Rep9	0.0103325	218	0.4	2	0	0.6	1	0.5	50	0.602978	0.590337	0.884615	0.0967742	0.903226	0.45614	0.45098	0.884615	0.597403	-0.0302039
Fold5.Rep9	0.00922239	221	0.4	2	0	0.6	1	0.5	50	0.602978	0.590337	0.923077	0.0967742	0.903226	0.473684	0.461538	0.923077	0.615385	0.0349515
Fold5.Rep9	0.00693274	229	0.4	2	0	0.6	1	0.5	50	0.602978	0.590337	0.923077	0.0645161	0.935484	0.45614	0.45283	0.923077	0.607595	-0.0241916
Fold5.Rep9	0.00597709	231	0.4	2	0	0.6	1	0.5	50	0.602978	0.590337	0.961538	0.0645161	0.935484	0.473684	0.462963	0.961538	0.625	0.0581158
Fold5.Rep9	0.00562525	232	0.4	2	0	0.6	1	0.5	50	0.602978	0.590337	0.961538	0.0322581	0.967742	0.45614	0.454545	0.961538	0.617284	-0.0167921
Fold5.Rep9	0.00195611	234	0.4	2	0	0.6	1	0.5	50	0.602978	0.590337	0.961538	0	1	0.438596	0.446429	0.961538	0.609756	-0.145915
Fold5.Rep9	0.00119102	238	0.4	2	0	0.6	1	0.5	50	0.602978	0.590337	1	0	1	0.45614	0.45614	1	0.626506	0
Fold5.Rep9	0.99547	244	0.4	2	0	0.6	1	0.5	50	0.602978	0.590337	0	0.967742	0.0322581	0.526316	0	0	0	-0.12238
Fold5.Rep9	0.992561	279	0.4	2	0	0.6	1	0.5	50	0.602978	0.590337	0.0384615	0.967742	0.0322581	0.54386	0.5	0.0384615	0.0714286	0.0167921
Fold5.Rep9	0.925845	280	0.4	2	0	0.6	1	0.5	50	0.602978	0.590337	0.0384615	0.935484	0.0645161	0.526316	0.333333	0.0384615	0.0689655	-0.0581158
Fold5.Rep9	0.919492	281	0.4	2	0	0.6	1	0.5	50	0.602978	0.590337	0.0384615	0.903226	0.0967742	0.508772	0.25	0.0384615	0.0666667	-0.113701
Fold5.Rep9	0.917785	283	0.4	2	0	0.6	1	0.5	50	0.602978	0.590337	0.0769231	0.903226	0.0967742	0.526316	0.4	0.0769231	0.129032	-0.0349515
Fold5.Rep9	0.853712	285	0.4	2	0	0.6	1	0.5	50	0.602978	0.590337	0.115385	0.903226	0.0967742	0.54386	0.5	0.115385	0.1875	0.0302039
Fold5.Rep9	0.846851	1	0.4	2	0	0.6	1	0.5	100	0.601737	0.592976	0.115385	0.870968	0.129032	0.526316	0.428571	0.115385	0.181818	-0.0207105
Fold5.Rep9	0.830377	3	0.4	2	0	0.6	1	0.5	100	0.601737	0.592976	0.153846	0.870968	0.129032	0.54386	0.5	0.153846	0.235294	0.0355811
Fold5.Rep9	0.806656	4	0.4	2	0	0.6	1	0.5	100	0.601737	0.592976	0.192308	0.870968	0.129032	0.561404	0.555556	0.192308	0.285714	0.0864293
Fold5.Rep9	0.799586	8	0.4	2	0	0.6	1	0.5	100	0.601737	0.592976	0.192308	0.83871	0.16129	0.54386	0.5	0.192308	0.277778	0.0406185
Fold5.Rep9	0.785523	17	0.4	2	0	0.6	1	0.5	100	0.601737	0.592976	0.230769	0.83871	0.16129	0.561404	0.545455	0.230769	0.324324	0.087689
Fold5.Rep9	0.781359	18	0.4	2	0	0.6	1	0.5	100	0.601737	0.592976	0.269231	0.83871	0.16129	0.578947	0.583333	0.269231	0.368421	0.131873
Fold5.Rep9	0.771042	21	0.4	2	0	0.6	1	0.5	100	0.601737	0.592976	0.269231	0.806452	0.193548	0.561404	0.538462	0.269231	0.358974	0.0898389
Fold5.Rep9	0.755839	24	0.4	2	0	0.6	1	0.5	100	0.601737	0.592976	0.269231	0.774194	0.225806	0.54386	0.5	0.269231	0.35	0.0502461
Fold5.Rep9	0.724996	26	0.4	2	0	0.6	1	0.5	100	0.601737	0.592976	0.269231	0.741935	0.258065	0.526316	0.466667	0.269231	0.341463	0.01263
Fold5.Rep9	0.710633	27	0.4	2	0	0.6	1	0.5	100	0.601737	0.592976	0.307692	0.741935	0.258065	0.54386	0.5	0.307692	0.380952	0.0550099
Fold5.Rep9	0.708235	29	0.4	2	0	0.6	1	0.5	100	0.601737	0.592976	0.346154	0.741935	0.258065	0.561404	0.529412	0.346154	0.418605	0.0959039
Fold5.Rep9	0.696122	32	0.4	2	0	0.6	1	0.5	100	0.601737	0.592976	0.384615	0.741935	0.258065	0.578947	0.555556	0.384615	0.454545	0.135601
Fold5.Rep9	0.66342	36	0.4	2	0	0.6	1	0.5	100	0.601737	0.592976	0.384615	0.709677	0.290323	0.561404	0.526316	0.384615	0.444444	0.0996271
Fold5.Rep9	0.6271	38	0.4	2	0	0.6	1	0.5	100	0.601737	0.592976	0.423077	0.709677	0.290323	0.578947	0.55	0.423077	0.478261	0.138548
Fold5.Rep9	0.625597	44	0.4	2	0	0.6	1	0.5	100	0.601737	0.592976	0.423077	0.677419	0.322581	0.561404	0.52381	0.423077	0.468085	0.103766
Fold5.Rep9	0.602339	45	0.4	2	0	0.6	1	0.5	100	0.601737	0.592976	0.423077	0.645161	0.354839	0.54386	0.5	0.423077	0.458333	0.0698152
Fold5.Rep9	0.589134	50	0.4	2	0	0.6	1	0.5	100	0.601737	0.592976	0.423077	0.612903	0.387097	0.526316	0.478261	0.423077	0.44898	0.0365281
Fold5.Rep9	0.502078	51	0.4	2	0	0.6	1	0.5	100	0.601737	0.592976	0.423077	0.580645	0.419355	0.508772	0.458333	0.423077	0.44	0.00375484
Fold5.Rep9	0.49875	52	0.4	2	0	0.6	1	0.5	100	0.601737	0.592976	0.423077	0.548387	0.451613	0.491228	0.44	0.423077	0.431373	-0.0286428
Fold5.Rep9	0.477761	60	0.4	2	0	0.6	1	0.5	100	0.601737	0.592976	0.461538	0.548387	0.451613	0.508772	0.461538	0.461538	0.461538	0.00992556
Fold5.Rep9	0.443932	65	0.4	2	0	0.6	1	0.5	100	0.601737	0.592976	0.461538	0.516129	0.483871	0.491228	0.444444	0.461538	0.45283	-0.0222773
Fold5.Rep9	0.404635	66	0.4	2	0	0.6	1	0.5	100	0.601737	0.592976	0.461538	0.483871	0.516129	0.473684	0.428571	0.461538	0.444444	-0.0543885
Fold5.Rep9	0.395596	73	0.4	2	0	0.6	1	0.5	100	0.601737	0.592976	0.5	0.483871	0.516129	0.491228	0.448276	0.5	0.472727	-0.0160693
Fold5.Rep9	0.379421	81	0.4	2	0	0.6	1	0.5	100	0.601737	0.592976	0.538462	0.483871	0.516129	0.508772	0.466667	0.538462	0.5	0.0222773
Fold5.Rep9	0.345924	84	0.4	2	0	0.6	1	0.5	100	0.601737	0.592976	0.538462	0.451613	0.548387	0.491228	0.451613	0.538462	0.491228	-0.00992556
Fold5.Rep9	0.326446	110	0.4	2	0	0.6	1	0.5	100	0.601737	0.592976	0.576923	0.451613	0.548387	0.508772	0.46875	0.576923	0.517241	0.0286428
Fold5.Rep9	0.303711	112	0.4	2	0	0.6	1	0.5	100	0.601737	0.592976	0.576923	0.419355	0.580645	0.491228	0.454545	0.576923	0.508475	-0.00375484
Fold5.Rep9	0.286982	115	0.4	2	0	0.6	1	0.5	100	0.601737	0.592976	0.615385	0.419355	0.580645	0.508772	0.470588	0.615385	0.533333	0.0352685
Fold5.Rep9	0.263378	121	0.4	2	0	0.6	1	0.5	100	0.601737	0.592976	0.653846	0.419355	0.580645	0.526316	0.485714	0.653846	0.557377	0.0748926
Fold5.Rep9	0.244798	123	0.4	2	0	0.6	1	0.5	100	0.601737	0.592976	0.653846	0.387097	0.612903	0.508772	0.472222	0.653846	0.548387	0.0422752
Fold5.Rep9	0.234923	124	0.4	2	0	0.6	1	0.5	100	0.601737	0.592976	0.653846	0.354839	0.645161	0.491228	0.459459	0.653846	0.539683	0.00906389
Fold5.Rep9	0.228344	125	0.4	2	0	0.6	1	0.5	100	0.601737	0.592976	0.653846	0.322581	0.677419	0.473684	0.447368	0.653846	0.53125	-0.0249068
Fold5.Rep9	0.226578	138	0.4	2	0	0.6	1	0.5	100	0.601737	0.592976	0.692308	0.322581	0.677419	0.491228	0.461538	0.692308	0.553846	0.0159531
Fold5.Rep9	0.218969	143	0.4	2	0	0.6	1	0.5	100	0.601737	0.592976	0.730769	0.322581	0.677419	0.508772	0.475	0.730769	0.575758	0.0580827
Fold5.Rep9	0.204203	145	0.4	2	0	0.6	1	0.5	100	0.601737	0.592976	0.730769	0.290323	0.709677	0.491228	0.463415	0.730769	0.567164	0.0233792
Fold5.Rep9	0.184482	156	0.4	2	0	0.6	1	0.5	100	0.601737	0.592976	0.730769	0.258065	0.741935	0.473684	0.452381	0.730769	0.558824	-0.01263
Fold5.Rep9	0.182934	168	0.4	2	0	0.6	1	0.5	100	0.601737	0.592976	0.730769	0.225806	0.774194	0.45614	0.44186	0.730769	0.550725	-0.0502461
Fold5.Rep9	0.170237	177	0.4	2	0	0.6	1	0.5	100	0.601737	0.592976	0.730769	0.193548	0.806452	0.438596	0.431818	0.730769	0.542857	-0.0898389
Fold5.Rep9	0.142764	180	0.4	2	0	0.6	1	0.5	100	0.601737	0.592976	0.769231	0.193548	0.806452	0.45614	0.444444	0.769231	0.56338	-0.0454733
Fold5.Rep9	0.131281	181	0.4	2	0	0.6	1	0.5	100	0.601737	0.592976	0.769231	0.16129	0.83871	0.438596	0.434783	0.769231	0.555556	-0.087689
Fold5.Rep9	0.122109	184	0.4	2	0	0.6	1	0.5	100	0.601737	0.592976	0.807692	0.16129	0.83871	0.45614	0.446809	0.807692	0.575342	-0.0406185
Fold5.Rep9	0.107066	210	0.4	2	0	0.6	1	0.5	100	0.601737	0.592976	0.807692	0.129032	0.870968	0.438596	0.4375	0.807692	0.567568	-0.0864293
Fold5.Rep9	0.100055	214	0.4	2	0	0.6	1	0.5	100	0.601737	0.592976	0.846154	0.129032	0.870968	0.45614	0.44898	0.846154	0.586667	-0.0355811
Fold5.Rep9	0.0657507	217	0.4	2	0	0.6	1	0.5	100	0.601737	0.592976	0.846154	0.0967742	0.903226	0.438596	0.44	0.846154	0.578947	-0.0866077
Fold5.Rep9	0.0574693	218	0.4	2	0	0.6	1	0.5	100	0.601737	0.592976	0.846154	0.0645161	0.935484	0.421053	0.431373	0.846154	0.571429	-0.144979
Fold5.Rep9	0.034206	221	0.4	2	0	0.6	1	0.5	100	0.601737	0.592976	0.846154	0.0322581	0.967742	0.403509	0.423077	0.846154	0.564103	-0.214078
Fold5.Rep9	0.0303794	229	0.4	2	0	0.6	1	0.5	100	0.601737	0.592976	0.846154	0	1	0.385965	0.415094	0.846154	0.556962	-0.299976
Fold5.Rep9	0.026988	231	0.4	2	0	0.6	1	0.5	100	0.601737	0.592976	0.884615	0	1	0.403509	0.425926	0.884615	0.575	-0.25737
Fold5.Rep9	0.0237879	232	0.4	2	0	0.6	1	0.5	100	0.601737	0.592976	0.923077	0	1	0.421053	0.436364	0.923077	0.592593	-0.208223
Fold5.Rep9	0.00692451	234	0.4	2	0	0.6	1	0.5	100	0.601737	0.592976	0.961538	0	1	0.438596	0.446429	0.961538	0.609756	-0.145915
Fold5.Rep9	0.00635248	238	0.4	2	0	0.6	1	0.5	100	0.601737	0.592976	1	0	1	0.45614	0.45614	1	0.626506	0
Fold5.Rep9	0.96611	244	0.4	2	0	0.6	1	0.5	100	0.601737	0.592976	0	0.967742	0.0322581	0.526316	0	0	0	-0.12238
Fold5.Rep9	0.948634	279	0.4	2	0	0.6	1	0.5	100	0.601737	0.592976	0.0384615	0.967742	0.0322581	0.54386	0.5	0.0384615	0.0714286	0.0167921
Fold5.Rep9	0.919313	280	0.4	2	0	0.6	1	0.5	100	0.601737	0.592976	0.0769231	0.967742	0.0322581	0.561404	0.666667	0.0769231	0.137931	0.0996271
Fold5.Rep9	0.906596	281	0.4	2	0	0.6	1	0.5	100	0.601737	0.592976	0.115385	0.967742	0.0322581	0.578947	0.75	0.115385	0.2	0.162084
Fold5.Rep9	0.902573	283	0.4	2	0	0.6	1	0.5	100	0.601737	0.592976	0.153846	0.967742	0.0322581	0.596491	0.8	0.153846	0.258065	0.214078
Fold5.Rep9	0.881474	285	0.4	2	0	0.6	1	0.5	100	0.601737	0.592976	0.153846	0.935484	0.0645161	0.578947	0.666667	0.153846	0.25	0.144979
Fold5.Rep9	0.880961	1	0.4	2	0	0.6	1	0.75	150	0.610422	0.579546	0.192308	0.935484	0.0645161	0.596491	0.714286	0.192308	0.30303	0.193926
Fold5.Rep9	0.807887	3	0.4	2	0	0.6	1	0.75	150	0.610422	0.579546	0.192308	0.903226	0.0967742	0.578947	0.625	0.192308	0.294118	0.136987
Fold5.Rep9	0.80363	4	0.4	2	0	0.6	1	0.75	150	0.610422	0.579546	0.192308	0.870968	0.129032	0.561404	0.555556	0.192308	0.285714	0.0864293
Fold5.Rep9	0.712795	8	0.4	2	0	0.6	1	0.75	150	0.610422	0.579546	0.230769	0.870968	0.129032	0.578947	0.6	0.230769	0.333333	0.133229
Fold5.Rep9	0.704199	17	0.4	2	0	0.6	1	0.75	150	0.610422	0.579546	0.230769	0.83871	0.16129	0.561404	0.545455	0.230769	0.324324	0.087689
Fold5.Rep9	0.622543	18	0.4	2	0	0.6	1	0.75	150	0.610422	0.579546	0.230769	0.806452	0.193548	0.54386	0.5	0.230769	0.315789	0.0454733
Fold5.Rep9	0.604538	21	0.4	2	0	0.6	1	0.75	150	0.610422	0.579546	0.269231	0.806452	0.193548	0.561404	0.538462	0.269231	0.358974	0.0898389
Fold5.Rep9	0.601752	24	0.4	2	0	0.6	1	0.75	150	0.610422	0.579546	0.269231	0.774194	0.225806	0.54386	0.5	0.269231	0.35	0.0502461
Fold5.Rep9	0.583769	26	0.4	2	0	0.6	1	0.75	150	0.610422	0.579546	0.269231	0.741935	0.258065	0.526316	0.466667	0.269231	0.341463	0.01263
Fold5.Rep9	0.583275	27	0.4	2	0	0.6	1	0.75	150	0.610422	0.579546	0.269231	0.709677	0.290323	0.508772	0.4375	0.269231	0.333333	-0.0233792
Fold5.Rep9	0.569854	29	0.4	2	0	0.6	1	0.75	150	0.610422	0.579546	0.307692	0.709677	0.290323	0.526316	0.470588	0.307692	0.372093	0.0189106
Fold5.Rep9	0.507961	32	0.4	2	0	0.6	1	0.75	150	0.610422	0.579546	0.346154	0.709677	0.290323	0.54386	0.5	0.346154	0.409091	0.0598241
Fold5.Rep9	0.486545	36	0.4	2	0	0.6	1	0.75	150	0.610422	0.579546	0.346154	0.677419	0.322581	0.526316	0.473684	0.346154	0.4	0.0249068
Fold5.Rep9	0.484315	38	0.4	2	0	0.6	1	0.75	150	0.610422	0.579546	0.384615	0.677419	0.322581	0.54386	0.5	0.384615	0.434783	0.0647421
Fold5.Rep9	0.479999	44	0.4	2	0	0.6	1	0.75	150	0.610422	0.579546	0.384615	0.645161	0.354839	0.526316	0.47619	0.384615	0.425532	0.0307456
Fold5.Rep9	0.474748	45	0.4	2	0	0.6	1	0.75	150	0.610422	0.579546	0.423077	0.645161	0.354839	0.54386	0.5	0.423077	0.458333	0.0698152
Fold5.Rep9	0.468965	50	0.4	2	0	0.6	1	0.75	150	0.610422	0.579546	0.423077	0.612903	0.387097	0.526316	0.478261	0.423077	0.44898	0.0365281
Fold5.Rep9	0.456534	51	0.4	2	0	0.6	1	0.75	150	0.610422	0.579546	0.461538	0.612903	0.387097	0.54386	0.5	0.461538	0.48	0.0750967
Fold5.Rep9	0.383168	52	0.4	2	0	0.6	1	0.75	150	0.610422	0.579546	0.5	0.612903	0.387097	0.561404	0.52	0.5	0.509804	0.113326
Fold5.Rep9	0.357163	60	0.4	2	0	0.6	1	0.75	150	0.610422	0.579546	0.5	0.580645	0.419355	0.54386	0.5	0.5	0.5	0.0806452
Fold5.Rep9	0.356824	65	0.4	2	0	0.6	1	0.75	150	0.610422	0.579546	0.538462	0.580645	0.419355	0.561404	0.518519	0.538462	0.528302	0.118812
Fold5.Rep9	0.336648	66	0.4	2	0	0.6	1	0.75	150	0.610422	0.579546	0.576923	0.580645	0.419355	0.578947	0.535714	0.576923	0.555556	0.156985
Fold5.Rep9	0.336151	73	0.4	2	0	0.6	1	0.75	150	0.610422	0.579546	0.615385	0.580645	0.419355	0.596491	0.551724	0.615385	0.581818	0.195304
Fold5.Rep9	0.326744	81	0.4	2	0	0.6	1	0.75	150	0.610422	0.579546	0.615385	0.548387	0.451613	0.578947	0.533333	0.615385	0.571429	0.163367
Fold5.Rep9	0.312393	84	0.4	2	0	0.6	1	0.75	150	0.610422	0.579546	0.653846	0.548387	0.451613	0.596491	0.548387	0.653846	0.596491	0.202233
Fold5.Rep9	0.302282	110	0.4	2	0	0.6	1	0.75	150	0.610422	0.579546	0.692308	0.548387	0.451613	0.614035	0.5625	0.692308	0.62069	0.241596
Fold5.Rep9	0.29527	112	0.4	2	0	0.6	1	0.75	150	0.610422	0.579546	0.692308	0.516129	0.483871	0.596491	0.545455	0.692308	0.610169	0.210271
Fold5.Rep9	0.286648	115	0.4	2	0	0.6	1	0.75	150	0.610422	0.579546	0.692308	0.483871	0.516129	0.578947	0.529412	0.692308	0.6	0.178862
Fold5.Rep9	0.282537	121	0.4	2	0	0.6	1	0.75	150	0.610422	0.579546	0.692308	0.451613	0.548387	0.561404	0.514286	0.692308	0.590164	0.147247
Fold5.Rep9	0.279886	123	0.4	2	0	0.6	1	0.75	150	0.610422	0.579546	0.692308	0.419355	0.580645	0.54386	0.5	0.692308	0.580645	0.115296
Fold5.Rep9	0.263872	124	0.4	2	0	0.6	1	0.75	150	0.610422	0.579546	0.692308	0.387097	0.612903	0.526316	0.486486	0.692308	0.571429	0.0828699
Fold5.Rep9	0.238701	125	0.4	2	0	0.6	1	0.75	150	0.610422	0.579546	0.692308	0.354839	0.645161	0.508772	0.473684	0.692308	0.5625	0.0498135
Fold5.Rep9	0.229166	138	0.4	2	0	0.6	1	0.75	150	0.610422	0.579546	0.692308	0.322581	0.677419	0.491228	0.461538	0.692308	0.553846	0.0159531
Fold5.Rep9	0.222393	143	0.4	2	0	0.6	1	0.75	150	0.610422	0.579546	0.730769	0.322581	0.677419	0.508772	0.475	0.730769	0.575758	0.0580827
Fold5.Rep9	0.183388	145	0.4	2	0	0.6	1	0.75	150	0.610422	0.579546	0.730769	0.290323	0.709677	0.491228	0.463415	0.730769	0.567164	0.0233792
Fold5.Rep9	0.179525	156	0.4	2	0	0.6	1	0.75	150	0.610422	0.579546	0.769231	0.290323	0.709677	0.508772	0.47619	0.769231	0.588235	0.0673602
Fold5.Rep9	0.170478	168	0.4	2	0	0.6	1	0.75	150	0.610422	0.579546	0.769231	0.258065	0.741935	0.491228	0.465116	0.769231	0.57971	0.0315833
Fold5.Rep9	0.136456	177	0.4	2	0	0.6	1	0.75	150	0.610422	0.579546	0.807692	0.258065	0.741935	0.508772	0.477273	0.807692	0.6	0.0780567
Fold5.Rep9	0.13325	180	0.4	2	0	0.6	1	0.75	150	0.610422	0.579546	0.807692	0.225806	0.774194	0.491228	0.466667	0.807692	0.591549	0.040926
Fold5.Rep9	0.131232	181	0.4	2	0	0.6	1	0.75	150	0.610422	0.579546	0.807692	0.193548	0.806452	0.473684	0.456522	0.807692	0.583333	0.00156588
Fold5.Rep9	0.118617	184	0.4	2	0	0.6	1	0.75	150	0.610422	0.579546	0.807692	0.16129	0.83871	0.45614	0.446809	0.807692	0.575342	-0.0406185
Fold5.Rep9	0.113466	210	0.4	2	0	0.6	1	0.75	150	0.610422	0.579546	0.846154	0.16129	0.83871	0.473684	0.458333	0.846154	0.594595	0.0101681
Fold5.Rep9	0.10161	214	0.4	2	0	0.6	1	0.75	150	0.610422	0.579546	0.846154	0.129032	0.870968	0.45614	0.44898	0.846154	0.586667	-0.0355811
Fold5.Rep9	0.079679	217	0.4	2	0	0.6	1	0.75	150	0.610422	0.579546	0.846154	0.0967742	0.903226	0.438596	0.44	0.846154	0.578947	-0.0866077
Fold5.Rep9	0.070568	218	0.4	2	0	0.6	1	0.75	150	0.610422	0.579546	0.884615	0.0967742	0.903226	0.45614	0.45098	0.884615	0.597403	-0.0302039
Fold5.Rep9	0.0604839	221	0.4	2	0	0.6	1	0.75	150	0.610422	0.579546	0.923077	0.0967742	0.903226	0.473684	0.461538	0.923077	0.615385	0.0349515
Fold5.Rep9	0.0501476	229	0.4	2	0	0.6	1	0.75	150	0.610422	0.579546	0.961538	0.0967742	0.903226	0.491228	0.471698	0.961538	0.632911	0.113701
Fold5.Rep9	0.0467429	231	0.4	2	0	0.6	1	0.75	150	0.610422	0.579546	0.961538	0.0645161	0.935484	0.473684	0.462963	0.961538	0.625	0.0581158
Fold5.Rep9	0.0382531	232	0.4	2	0	0.6	1	0.75	150	0.610422	0.579546	1	0.0645161	0.935484	0.491228	0.472727	1	0.641975	0.174638
Fold5.Rep9	0.0377488	234	0.4	2	0	0.6	1	0.75	150	0.610422	0.579546	1	0.0322581	0.967742	0.473684	0.464286	1	0.634146	0.12238
Fold5.Rep9	0.0256343	238	0.4	2	0	0.6	1	0.75	150	0.610422	0.579546	1	0	1	0.45614	0.45614	1	0.626506	0
Fold5.Rep9	0.912575	244	0.4	2	0	0.6	1	0.75	150	0.610422	0.579546	0.0384615	1	0	0.561404	1	0.0384615	0.0740741	0.145915
Fold5.Rep9	0.901164	279	0.4	2	0	0.6	1	0.75	150	0.610422	0.579546	0.0384615	0.967742	0.0322581	0.54386	0.5	0.0384615	0.0714286	0.0167921
Fold5.Rep9	0.865068	280	0.4	2	0	0.6	1	0.75	150	0.610422	0.579546	0.0384615	0.935484	0.0645161	0.526316	0.333333	0.0384615	0.0689655	-0.0581158
Fold5.Rep9	0.814717	281	0.4	2	0	0.6	1	0.75	150	0.610422	0.579546	0.0384615	0.903226	0.0967742	0.508772	0.25	0.0384615	0.0666667	-0.113701
Fold5.Rep9	0.787329	283	0.4	2	0	0.6	1	0.75	150	0.610422	0.579546	0.0769231	0.903226	0.0967742	0.526316	0.4	0.0769231	0.129032	-0.0349515
Fold5.Rep9	0.776766	285	0.4	2	0	0.6	1	0.75	150	0.610422	0.579546	0.115385	0.903226	0.0967742	0.54386	0.5	0.115385	0.1875	0.0302039
Fold5.Rep9	0.732885	1	0.4	2	0	0.6	1	0.75	50	0.612903	0.571694	0.153846	0.903226	0.0967742	0.561404	0.571429	0.153846	0.242424	0.0866077
Fold5.Rep9	0.727006	3	0.4	2	0	0.6	1	0.75	50	0.612903	0.571694	0.192308	0.903226	0.0967742	0.578947	0.625	0.192308	0.294118	0.136987
Fold5.Rep9	0.71971	4	0.4	2	0	0.6	1	0.75	50	0.612903	0.571694	0.192308	0.870968	0.129032	0.561404	0.555556	0.192308	0.285714	0.0864293
Fold5.Rep9	0.718537	8	0.4	2	0	0.6	1	0.75	50	0.612903	0.571694	0.192308	0.83871	0.16129	0.54386	0.5	0.192308	0.277778	0.0406185
Fold5.Rep9	0.683273	17	0.4	2	0	0.6	1	0.75	50	0.612903	0.571694	0.230769	0.83871	0.16129	0.561404	0.545455	0.230769	0.324324	0.087689
Fold5.Rep9	0.674844	18	0.4	2	0	0.6	1	0.75	50	0.612903	0.571694	0.230769	0.806452	0.193548	0.54386	0.5	0.230769	0.315789	0.0454733
Fold5.Rep9	0.669643	21	0.4	2	0	0.6	1	0.75	50	0.612903	0.571694	0.269231	0.806452	0.193548	0.561404	0.538462	0.269231	0.358974	0.0898389
Fold5.Rep9	0.640553	24	0.4	2	0	0.6	1	0.75	50	0.612903	0.571694	0.307692	0.806452	0.193548	0.578947	0.571429	0.307692	0.4	0.132075
Fold5.Rep9	0.636437	26	0.4	2	0	0.6	1	0.75	50	0.612903	0.571694	0.307692	0.774194	0.225806	0.561404	0.533333	0.307692	0.390244	0.0926203
Fold5.Rep9	0.581754	27	0.4	2	0	0.6	1	0.75	50	0.612903	0.571694	0.346154	0.774194	0.225806	0.578947	0.5625	0.346154	0.428571	0.133399
Fold5.Rep9	0.575768	29	0.4	2	0	0.6	1	0.75	50	0.612903	0.571694	0.346154	0.741935	0.258065	0.561404	0.529412	0.346154	0.418605	0.0959039
Fold5.Rep9	0.550946	32	0.4	2	0	0.6	1	0.75	50	0.612903	0.571694	0.384615	0.741935	0.258065	0.578947	0.555556	0.384615	0.454545	0.135601
Fold5.Rep9	0.502466	36	0.4	2	0	0.6	1	0.75	50	0.612903	0.571694	0.384615	0.709677	0.290323	0.561404	0.526316	0.384615	0.444444	0.0996271
Fold5.Rep9	0.465169	38	0.4	2	0	0.6	1	0.75	50	0.612903	0.571694	0.423077	0.709677	0.290323	0.578947	0.55	0.423077	0.478261	0.138548
Fold5.Rep9	0.46082	44	0.4	2	0	0.6	1	0.75	50	0.612903	0.571694	0.461538	0.709677	0.290323	0.596491	0.571429	0.461538	0.510638	0.176787
Fold5.Rep9	0.434852	45	0.4	2	0	0.6	1	0.75	50	0.612903	0.571694	0.5	0.709677	0.290323	0.614035	0.590909	0.5	0.541667	0.214523
Fold5.Rep9	0.420042	50	0.4	2	0	0.6	1	0.75	50	0.612903	0.571694	0.5	0.677419	0.322581	0.596491	0.565217	0.5	0.530612	0.180121
Fold5.Rep9	0.418478	51	0.4	2	0	0.6	1	0.75	50	0.612903	0.571694	0.5	0.645161	0.354839	0.578947	0.541667	0.5	0.52	0.146439
Fold5.Rep9	0.417957	52	0.4	2	0	0.6	1	0.75	50	0.612903	0.571694	0.5	0.612903	0.387097	0.561404	0.52	0.5	0.509804	0.113326
Fold5.Rep9	0.397734	60	0.4	2	0	0.6	1	0.75	50	0.612903	0.571694	0.5	0.580645	0.419355	0.54386	0.5	0.5	0.5	0.0806452
Fold5.Rep9	0.3972	65	0.4	2	0	0.6	1	0.75	50	0.612903	0.571694	0.5	0.548387	0.451613	0.526316	0.481481	0.5	0.490566	0.0482675
Fold5.Rep9	0.394643	66	0.4	2	0	0.6	1	0.75	50	0.612903	0.571694	0.538462	0.548387	0.451613	0.54386	0.5	0.538462	0.518519	0.0865272
Fold5.Rep9	0.383715	73	0.4	2	0	0.6	1	0.75	50	0.612903	0.571694	0.576923	0.548387	0.451613	0.561404	0.517241	0.576923	0.545455	0.124846
Fold5.Rep9	0.378771	81	0.4	2	0	0.6	1	0.75	50	0.612903	0.571694	0.576923	0.516129	0.483871	0.54386	0.5	0.576923	0.535714	0.0928221
Fold5.Rep9	0.376158	84	0.4	2	0	0.6	1	0.75	50	0.612903	0.571694	0.615385	0.516129	0.483871	0.561404	0.516129	0.615385	0.561404	0.131514
Fold5.Rep9	0.374617	110	0.4	2	0	0.6	1	0.75	50	0.612903	0.571694	0.615385	0.483871	0.516129	0.54386	0.5	0.615385	0.551724	0.0996271
Fold5.Rep9	0.366902	112	0.4	2	0	0.6	1	0.75	50	0.612903	0.571694	0.653846	0.483871	0.516129	0.561404	0.515152	0.653846	0.576271	0.138929
Fold5.Rep9	0.345369	115	0.4	2	0	0.6	1	0.75	50	0.612903	0.571694	0.653846	0.451613	0.548387	0.54386	0.5	0.653846	0.566667	0.107065
Fold5.Rep9	0.331766	121	0.4	2	0	0.6	1	0.75	50	0.612903	0.571694	0.692308	0.451613	0.548387	0.561404	0.514286	0.692308	0.590164	0.147247
Fold5.Rep9	0.324452	123	0.4	2	0	0.6	1	0.75	50	0.612903	0.571694	0.692308	0.419355	0.580645	0.54386	0.5	0.692308	0.580645	0.115296
Fold5.Rep9	0.29567	124	0.4	2	0	0.6	1	0.75	50	0.612903	0.571694	0.730769	0.419355	0.580645	0.561404	0.513514	0.730769	0.603175	0.156676
Fold5.Rep9	0.291434	125	0.4	2	0	0.6	1	0.75	50	0.612903	0.571694	0.730769	0.387097	0.612903	0.54386	0.5	0.730769	0.59375	0.124534
Fold5.Rep9	0.281621	138	0.4	2	0	0.6	1	0.75	50	0.612903	0.571694	0.730769	0.354839	0.645161	0.526316	0.487179	0.730769	0.584615	0.0917303
Fold5.Rep9	0.27325	143	0.4	2	0	0.6	1	0.75	50	0.612903	0.571694	0.769231	0.354839	0.645161	0.54386	0.5	0.769231	0.606061	0.135076
Fold5.Rep9	0.273079	145	0.4	2	0	0.6	1	0.75	50	0.612903	0.571694	0.807692	0.354839	0.645161	0.561404	0.512195	0.807692	0.626866	0.180157
Fold5.Rep9	0.249843	156	0.4	2	0	0.6	1	0.75	50	0.612903	0.571694	0.807692	0.322581	0.677419	0.54386	0.5	0.807692	0.617647	0.14735
Fold5.Rep9	0.203121	168	0.4	2	0	0.6	1	0.75	50	0.612903	0.571694	0.807692	0.290323	0.709677	0.526316	0.488372	0.807692	0.608696	0.113413
Fold5.Rep9	0.175882	177	0.4	2	0	0.6	1	0.75	50	0.612903	0.571694	0.846154	0.290323	0.709677	0.54386	0.5	0.846154	0.628571	0.162005
Fold5.Rep9	0.154981	180	0.4	2	0	0.6	1	0.75	50	0.612903	0.571694	0.846154	0.258065	0.741935	0.526316	0.488889	0.846154	0.619718	0.127325
Fold5.Rep9	0.150295	181	0.4	2	0	0.6	1	0.75	50	0.612903	0.571694	0.846154	0.225806	0.774194	0.508772	0.478261	0.846154	0.611111	0.0908208
Fold5.Rep9	0.122327	184	0.4	2	0	0.6	1	0.75	50	0.612903	0.571694	0.884615	0.225806	0.774194	0.526316	0.489362	0.884615	0.630137	0.144602
Fold5.Rep9	0.115337	210	0.4	2	0	0.6	1	0.75	50	0.612903	0.571694	0.923077	0.225806	0.774194	0.54386	0.5	0.923077	0.648649	0.203363
Fold5.Rep9	0.108788	214	0.4	2	0	0.6	1	0.75	50	0.612903	0.571694	0.923077	0.193548	0.806452	0.526316	0.489796	0.923077	0.64	0.167231
Fold5.Rep9	0.0970644	217	0.4	2	0	0.6	1	0.75	50	0.612903	0.571694	0.961538	0.193548	0.806452	0.54386	0.5	0.961538	0.657895	0.235347
Fold5.Rep9	0.0753856	218	0.4	2	0	0.6	1	0.75	50	0.612903	0.571694	0.961538	0.16129	0.83871	0.526316	0.490196	0.961538	0.649351	0.199346
Fold5.Rep9	0.0591951	221	0.4	2	0	0.6	1	0.75	50	0.612903	0.571694	0.961538	0.129032	0.870968	0.508772	0.480769	0.961538	0.641026	0.159466
Fold5.Rep9	0.0460476	229	0.4	2	0	0.6	1	0.75	50	0.612903	0.571694	0.961538	0.0967742	0.903226	0.491228	0.471698	0.961538	0.632911	0.113701
Fold5.Rep9	0.0379269	231	0.4	2	0	0.6	1	0.75	50	0.612903	0.571694	1	0.0967742	0.903226	0.508772	0.481481	1	0.65	0.215859
Fold5.Rep9	0.0323881	232	0.4	2	0	0.6	1	0.75	50	0.612903	0.571694	1	0.0645161	0.935484	0.491228	0.472727	1	0.641975	0.174638
Fold5.Rep9	0.0263731	234	0.4	2	0	0.6	1	0.75	50	0.612903	0.571694	1	0.0322581	0.967742	0.473684	0.464286	1	0.634146	0.12238
Fold5.Rep9	0.0228006	238	0.4	2	0	0.6	1	0.75	50	0.612903	0.571694	1	0	1	0.45614	0.45614	1	0.626506	0
Fold5.Rep9	0.982316	244	0.4	2	0	0.6	1	0.75	50	0.612903	0.571694	0	0.967742	0.0322581	0.526316	0	0	0	-0.12238
Fold5.Rep9	0.961478	279	0.4	2	0	0.6	1	0.75	50	0.612903	0.571694	0	0.935484	0.0645161	0.508772	0	0	0	-0.174638
Fold5.Rep9	0.914964	280	0.4	2	0	0.6	1	0.75	50	0.612903	0.571694	0	0.903226	0.0967742	0.491228	0	0	0	-0.215859
Fold5.Rep9	0.913795	281	0.4	2	0	0.6	1	0.75	50	0.612903	0.571694	0	0.870968	0.129032	0.473684	0	0	0	-0.251593
Fold5.Rep9	0.908359	283	0.4	2	0	0.6	1	0.75	50	0.612903	0.571694	0.0384615	0.870968	0.129032	0.491228	0.2	0.0384615	0.0645161	-0.159466
Fold5.Rep9	0.880207	285	0.4	2	0	0.6	1	0.75	50	0.612903	0.571694	0.0769231	0.870968	0.129032	0.508772	0.333333	0.0769231	0.125	-0.0845709
Fold5.Rep9	0.830896	1	0.4	2	0	0.6	1	0.75	100	0.615385	0.576996	0.115385	0.870968	0.129032	0.526316	0.428571	0.115385	0.181818	-0.0207105
Fold5.Rep9	0.811898	3	0.4	2	0	0.6	1	0.75	100	0.615385	0.576996	0.153846	0.870968	0.129032	0.54386	0.5	0.153846	0.235294	0.0355811
Fold5.Rep9	0.806152	4	0.4	2	0	0.6	1	0.75	100	0.615385	0.576996	0.153846	0.83871	0.16129	0.526316	0.444444	0.153846	0.228571	-0.0101681
Fold5.Rep9	0.779101	8	0.4	2	0	0.6	1	0.75	100	0.615385	0.576996	0.192308	0.83871	0.16129	0.54386	0.5	0.192308	0.277778	0.0406185
Fold5.Rep9	0.753789	17	0.4	2	0	0.6	1	0.75	100	0.615385	0.576996	0.230769	0.83871	0.16129	0.561404	0.545455	0.230769	0.324324	0.087689
Fold5.Rep9	0.717396	18	0.4	2	0	0.6	1	0.75	100	0.615385	0.576996	0.269231	0.83871	0.16129	0.578947	0.583333	0.269231	0.368421	0.131873
Fold5.Rep9	0.701142	21	0.4	2	0	0.6	1	0.75	100	0.615385	0.576996	0.307692	0.83871	0.16129	0.596491	0.615385	0.307692	0.410256	0.173787
Fold5.Rep9	0.70094	24	0.4	2	0	0.6	1	0.75	100	0.615385	0.576996	0.346154	0.83871	0.16129	0.614035	0.642857	0.346154	0.45	0.213905
Fold5.Rep9	0.674508	26	0.4	2	0	0.6	1	0.75	100	0.615385	0.576996	0.346154	0.806452	0.193548	0.596491	0.6	0.346154	0.439024	0.172611
Fold5.Rep9	0.661783	27	0.4	2	0	0.6	1	0.75	100	0.615385	0.576996	0.384615	0.806452	0.193548	0.614035	0.625	0.384615	0.47619	0.211788
Fold5.Rep9	0.658259	29	0.4	2	0	0.6	1	0.75	100	0.615385	0.576996	0.423077	0.806452	0.193548	0.631579	0.647059	0.423077	0.511628	0.249891
Fold5.Rep9	0.59903	32	0.4	2	0	0.6	1	0.75	100	0.615385	0.576996	0.423077	0.774194	0.225806	0.614035	0.611111	0.423077	0.5	0.211379
Fold5.Rep9	0.517437	36	0.4	2	0	0.6	1	0.75	100	0.615385	0.576996	0.423077	0.741935	0.258065	0.596491	0.578947	0.423077	0.488889	0.174347
Fold5.Rep9	0.480239	38	0.4	2	0	0.6	1	0.75	100	0.615385	0.576996	0.461538	0.741935	0.258065	0.614035	0.6	0.461538	0.521739	0.212354
Fold5.Rep9	0.461285	44	0.4	2	0	0.6	1	0.75	100	0.615385	0.576996	0.5	0.741935	0.258065	0.631579	0.619048	0.5	0.553191	0.249808
Fold5.Rep9	0.459207	45	0.4	2	0	0.6	1	0.75	100	0.615385	0.576996	0.5	0.709677	0.290323	0.614035	0.590909	0.5	0.541667	0.214523
Fold5.Rep9	0.414193	50	0.4	2	0	0.6	1	0.75	100	0.615385	0.576996	0.5	0.677419	0.322581	0.596491	0.565217	0.5	0.530612	0.180121
Fold5.Rep9	0.386393	51	0.4	2	0	0.6	1	0.75	100	0.615385	0.576996	0.538462	0.677419	0.322581	0.614035	0.583333	0.538462	0.56	0.217781
Fold5.Rep9	0.349695	52	0.4	2	0	0.6	1	0.75	100	0.615385	0.576996	0.576923	0.677419	0.322581	0.631579	0.6	0.576923	0.588235	0.255294
Fold5.Rep9	0.344655	60	0.4	2	0	0.6	1	0.75	100	0.615385	0.576996	0.615385	0.677419	0.322581	0.649123	0.615385	0.615385	0.615385	0.292804
Fold5.Rep9	0.340841	65	0.4	2	0	0.6	1	0.75	100	0.615385	0.576996	0.615385	0.645161	0.354839	0.631579	0.592593	0.615385	0.603774	0.259902
Fold5.Rep9	0.336747	66	0.4	2	0	0.6	1	0.75	100	0.615385	0.576996	0.615385	0.612903	0.387097	0.614035	0.571429	0.615385	0.592593	0.227443
Fold5.Rep9	0.289259	73	0.4	2	0	0.6	1	0.75	100	0.615385	0.576996	0.653846	0.612903	0.387097	0.631579	0.586207	0.653846	0.618182	0.265762
Fold5.Rep9	0.282226	81	0.4	2	0	0.6	1	0.75	100	0.615385	0.576996	0.692308	0.612903	0.387097	0.649123	0.6	0.692308	0.642857	0.304456
Fold5.Rep9	0.272115	84	0.4	2	0	0.6	1	0.75	100	0.615385	0.576996	0.692308	0.580645	0.419355	0.631579	0.580645	0.692308	0.631579	0.272953
Fold5.Rep9	0.244817	110	0.4	2	0	0.6	1	0.75	100	0.615385	0.576996	0.692308	0.548387	0.451613	0.614035	0.5625	0.692308	0.62069	0.241596
Fold5.Rep9	0.21218	112	0.4	2	0	0.6	1	0.75	100	0.615385	0.576996	0.730769	0.548387	0.451613	0.631579	0.575758	0.730769	0.644068	0.281613
Fold5.Rep9	0.207155	115	0.4	2	0	0.6	1	0.75	100	0.615385	0.576996	0.730769	0.516129	0.483871	0.614035	0.558824	0.730769	0.633333	0.250658
Fold5.Rep9	0.151528	121	0.4	2	0	0.6	1	0.75	100	0.615385	0.576996	0.730769	0.483871	0.516129	0.596491	0.542857	0.730769	0.622951	0.2196
Fold5.Rep9	0.145764	123	0.4	2	0	0.6	1	0.75	100	0.615385	0.576996	0.730769	0.451613	0.548387	0.578947	0.527778	0.730769	0.612903	0.188317
Fold5.Rep9	0.13903	124	0.4	2	0	0.6	1	0.75	100	0.615385	0.576996	0.730769	0.419355	0.580645	0.561404	0.513514	0.730769	0.603175	0.156676
Fold5.Rep9	0.137709	125	0.4	2	0	0.6	1	0.75	100	0.615385	0.576996	0.730769	0.387097	0.612903	0.54386	0.5	0.730769	0.59375	0.124534
Fold5.Rep9	0.12976	138	0.4	2	0	0.6	1	0.75	100	0.615385	0.576996	0.769231	0.387097	0.612903	0.561404	0.512821	0.769231	0.615385	0.167508
Fold5.Rep9	0.128467	143	0.4	2	0	0.6	1	0.75	100	0.615385	0.576996	0.769231	0.354839	0.645161	0.54386	0.5	0.769231	0.606061	0.135076
Fold5.Rep9	0.125369	145	0.4	2	0	0.6	1	0.75	100	0.615385	0.576996	0.769231	0.322581	0.677419	0.526316	0.487805	0.769231	0.597015	0.101768
Fold5.Rep9	0.122583	156	0.4	2	0	0.6	1	0.75	100	0.615385	0.576996	0.769231	0.290323	0.709677	0.508772	0.47619	0.769231	0.588235	0.0673602
Fold5.Rep9	0.119148	168	0.4	2	0	0.6	1	0.75	100	0.615385	0.576996	0.769231	0.258065	0.741935	0.491228	0.465116	0.769231	0.57971	0.0315833
Fold5.Rep9	0.109621	177	0.4	2	0	0.6	1	0.75	100	0.615385	0.576996	0.769231	0.225806	0.774194	0.473684	0.454545	0.769231	0.571429	-0.00589107
Fold5.Rep9	0.0987604	180	0.4	2	0	0.6	1	0.75	100	0.615385	0.576996	0.769231	0.193548	0.806452	0.45614	0.444444	0.769231	0.56338	-0.0454733
Fold5.Rep9	0.0945828	181	0.4	2	0	0.6	1	0.75	100	0.615385	0.576996	0.807692	0.193548	0.806452	0.473684	0.456522	0.807692	0.583333	0.00156588
Fold5.Rep9	0.0916726	184	0.4	2	0	0.6	1	0.75	100	0.615385	0.576996	0.807692	0.16129	0.83871	0.45614	0.446809	0.807692	0.575342	-0.0406185
Fold5.Rep9	0.059137	210	0.4	2	0	0.6	1	0.75	100	0.615385	0.576996	0.846154	0.16129	0.83871	0.473684	0.458333	0.846154	0.594595	0.0101681
Fold5.Rep9	0.0587195	214	0.4	2	0	0.6	1	0.75	100	0.615385	0.576996	0.846154	0.129032	0.870968	0.45614	0.44898	0.846154	0.586667	-0.0355811
Fold5.Rep9	0.056895	217	0.4	2	0	0.6	1	0.75	100	0.615385	0.576996	0.846154	0.0967742	0.903226	0.438596	0.44	0.846154	0.578947	-0.0866077
Fold5.Rep9	0.0436433	218	0.4	2	0	0.6	1	0.75	100	0.615385	0.576996	0.846154	0.0645161	0.935484	0.421053	0.431373	0.846154	0.571429	-0.144979
Fold5.Rep9	0.041108	221	0.4	2	0	0.6	1	0.75	100	0.615385	0.576996	0.884615	0.0645161	0.935484	0.438596	0.442308	0.884615	0.589744	-0.0895632
Fold5.Rep9	0.0249027	229	0.4	2	0	0.6	1	0.75	100	0.615385	0.576996	0.923077	0.0645161	0.935484	0.45614	0.45283	0.923077	0.607595	-0.0241916
Fold5.Rep9	0.0235053	231	0.4	2	0	0.6	1	0.75	100	0.615385	0.576996	0.923077	0.0322581	0.967742	0.438596	0.444444	0.923077	0.6	-0.0996271
Fold5.Rep9	0.00781345	232	0.4	2	0	0.6	1	0.75	100	0.615385	0.576996	0.923077	0	1	0.421053	0.436364	0.923077	0.592593	-0.208223
Fold5.Rep9	0.00649142	234	0.4	2	0	0.6	1	0.75	100	0.615385	0.576996	0.961538	0	1	0.438596	0.446429	0.961538	0.609756	-0.145915
Fold5.Rep9	0.00299352	238	0.4	2	0	0.6	1	0.75	100	0.615385	0.576996	1	0	1	0.45614	0.45614	1	0.626506	0
Fold5.Rep9	0.934631	244	0.4	2	0	0.6	1	0.75	100	0.615385	0.576996	0	0.967742	0.0322581	0.526316	0	0	0	-0.12238
Fold5.Rep9	0.93237	279	0.4	2	0	0.6	1	0.75	100	0.615385	0.576996	0.0384615	0.967742	0.0322581	0.54386	0.5	0.0384615	0.0714286	0.0167921
Fold5.Rep9	0.9263	280	0.4	2	0	0.6	1	0.75	100	0.615385	0.576996	0.0384615	0.935484	0.0645161	0.526316	0.333333	0.0384615	0.0689655	-0.0581158
Fold5.Rep9	0.916665	281	0.4	2	0	0.6	1	0.75	100	0.615385	0.576996	0.0769231	0.935484	0.0645161	0.54386	0.5	0.0769231	0.133333	0.0241916
Fold5.Rep9	0.875169	283	0.4	2	0	0.6	1	0.75	100	0.615385	0.576996	0.115385	0.935484	0.0645161	0.561404	0.6	0.115385	0.193548	0.0895632
Fold5.Rep9	0.864751	285	0.4	2	0	0.6	1	0.75	100	0.615385	0.576996	0.153846	0.935484	0.0645161	0.578947	0.666667	0.153846	0.25	0.144979
Fold5.Rep9	0.801654	1	0.4	2	0	0.6	1	1	150	0.627792	0.597031	0.153846	0.903226	0.0967742	0.561404	0.571429	0.153846	0.242424	0.0866077
Fold5.Rep9	0.799135	3	0.4	2	0	0.6	1	1	150	0.627792	0.597031	0.153846	0.870968	0.129032	0.54386	0.5	0.153846	0.235294	0.0355811
Fold5.Rep9	0.793416	4	0.4	2	0	0.6	1	1	150	0.627792	0.597031	0.192308	0.870968	0.129032	0.561404	0.555556	0.192308	0.285714	0.0864293
Fold5.Rep9	0.767173	8	0.4	2	0	0.6	1	1	150	0.627792	0.597031	0.230769	0.870968	0.129032	0.578947	0.6	0.230769	0.333333	0.133229
Fold5.Rep9	0.763668	17	0.4	2	0	0.6	1	1	150	0.627792	0.597031	0.269231	0.870968	0.129032	0.596491	0.636364	0.269231	0.378378	0.176944
Fold5.Rep9	0.663501	18	0.4	2	0	0.6	1	1	150	0.627792	0.597031	0.269231	0.83871	0.16129	0.578947	0.583333	0.269231	0.368421	0.131873
Fold5.Rep9	0.643073	21	0.4	2	0	0.6	1	1	150	0.627792	0.597031	0.269231	0.806452	0.193548	0.561404	0.538462	0.269231	0.358974	0.0898389
Fold5.Rep9	0.628748	24	0.4	2	0	0.6	1	1	150	0.627792	0.597031	0.269231	0.774194	0.225806	0.54386	0.5	0.269231	0.35	0.0502461
Fold5.Rep9	0.599678	26	0.4	2	0	0.6	1	1	150	0.627792	0.597031	0.307692	0.774194	0.225806	0.561404	0.533333	0.307692	0.390244	0.0926203
Fold5.Rep9	0.596025	27	0.4	2	0	0.6	1	1	150	0.627792	0.597031	0.346154	0.774194	0.225806	0.578947	0.5625	0.346154	0.428571	0.133399
Fold5.Rep9	0.571973	29	0.4	2	0	0.6	1	1	150	0.627792	0.597031	0.346154	0.741935	0.258065	0.561404	0.529412	0.346154	0.418605	0.0959039
Fold5.Rep9	0.562817	32	0.4	2	0	0.6	1	1	150	0.627792	0.597031	0.346154	0.709677	0.290323	0.54386	0.5	0.346154	0.409091	0.0598241
Fold5.Rep9	0.552128	36	0.4	2	0	0.6	1	1	150	0.627792	0.597031	0.346154	0.677419	0.322581	0.526316	0.473684	0.346154	0.4	0.0249068
Fold5.Rep9	0.54185	38	0.4	2	0	0.6	1	1	150	0.627792	0.597031	0.384615	0.677419	0.322581	0.54386	0.5	0.384615	0.434783	0.0647421
Fold5.Rep9	0.535907	44	0.4	2	0	0.6	1	1	150	0.627792	0.597031	0.384615	0.645161	0.354839	0.526316	0.47619	0.384615	0.425532	0.0307456
Fold5.Rep9	0.50529	45	0.4	2	0	0.6	1	1	150	0.627792	0.597031	0.384615	0.612903	0.387097	0.508772	0.454545	0.384615	0.416667	-0.00253873
Fold5.Rep9	0.50024	50	0.4	2	0	0.6	1	1	150	0.627792	0.597031	0.384615	0.580645	0.419355	0.491228	0.434783	0.384615	0.408163	-0.0352685
Fold5.Rep9	0.499457	51	0.4	2	0	0.6	1	1	150	0.627792	0.597031	0.423077	0.580645	0.419355	0.508772	0.458333	0.423077	0.44	0.00375484
Fold5.Rep9	0.491767	52	0.4	2	0	0.6	1	1	150	0.627792	0.597031	0.461538	0.580645	0.419355	0.526316	0.48	0.461538	0.470588	0.0423415
Fold5.Rep9	0.449641	60	0.4	2	0	0.6	1	1	150	0.627792	0.597031	0.5	0.580645	0.419355	0.54386	0.5	0.5	0.5	0.0806452
Fold5.Rep9	0.436201	65	0.4	2	0	0.6	1	1	150	0.627792	0.597031	0.538462	0.580645	0.419355	0.561404	0.518519	0.538462	0.528302	0.118812
Fold5.Rep9	0.432498	66	0.4	2	0	0.6	1	1	150	0.627792	0.597031	0.576923	0.580645	0.419355	0.578947	0.535714	0.576923	0.555556	0.156985
Fold5.Rep9	0.426625	73	0.4	2	0	0.6	1	1	150	0.627792	0.597031	0.576923	0.548387	0.451613	0.561404	0.517241	0.576923	0.545455	0.124846
Fold5.Rep9	0.38171	81	0.4	2	0	0.6	1	1	150	0.627792	0.597031	0.615385	0.548387	0.451613	0.578947	0.533333	0.615385	0.571429	0.163367
Fold5.Rep9	0.362477	84	0.4	2	0	0.6	1	1	150	0.627792	0.597031	0.615385	0.516129	0.483871	0.561404	0.516129	0.615385	0.561404	0.131514
Fold5.Rep9	0.35279	110	0.4	2	0	0.6	1	1	150	0.627792	0.597031	0.653846	0.516129	0.483871	0.578947	0.53125	0.653846	0.586207	0.170611
Fold5.Rep9	0.351442	112	0.4	2	0	0.6	1	1	150	0.627792	0.597031	0.653846	0.483871	0.516129	0.561404	0.515152	0.653846	0.576271	0.138929
Fold5.Rep9	0.279472	115	0.4	2	0	0.6	1	1	150	0.627792	0.597031	0.692308	0.483871	0.516129	0.578947	0.529412	0.692308	0.6	0.178862
Fold5.Rep9	0.260067	121	0.4	2	0	0.6	1	1	150	0.627792	0.597031	0.692308	0.451613	0.548387	0.561404	0.514286	0.692308	0.590164	0.147247
Fold5.Rep9	0.225356	123	0.4	2	0	0.6	1	1	150	0.627792	0.597031	0.692308	0.419355	0.580645	0.54386	0.5	0.692308	0.580645	0.115296
Fold5.Rep9	0.214374	124	0.4	2	0	0.6	1	1	150	0.627792	0.597031	0.692308	0.387097	0.612903	0.526316	0.486486	0.692308	0.571429	0.0828699
Fold5.Rep9	0.193068	125	0.4	2	0	0.6	1	1	150	0.627792	0.597031	0.692308	0.354839	0.645161	0.508772	0.473684	0.692308	0.5625	0.0498135
Fold5.Rep9	0.188943	138	0.4	2	0	0.6	1	1	150	0.627792	0.597031	0.692308	0.322581	0.677419	0.491228	0.461538	0.692308	0.553846	0.0159531
Fold5.Rep9	0.1642	143	0.4	2	0	0.6	1	1	150	0.627792	0.597031	0.730769	0.322581	0.677419	0.508772	0.475	0.730769	0.575758	0.0580827
Fold5.Rep9	0.160892	145	0.4	2	0	0.6	1	1	150	0.627792	0.597031	0.730769	0.290323	0.709677	0.491228	0.463415	0.730769	0.567164	0.0233792
Fold5.Rep9	0.14836	156	0.4	2	0	0.6	1	1	150	0.627792	0.597031	0.730769	0.258065	0.741935	0.473684	0.452381	0.730769	0.558824	-0.01263
Fold5.Rep9	0.134362	168	0.4	2	0	0.6	1	1	150	0.627792	0.597031	0.769231	0.258065	0.741935	0.491228	0.465116	0.769231	0.57971	0.0315833
Fold5.Rep9	0.115936	177	0.4	2	0	0.6	1	1	150	0.627792	0.597031	0.807692	0.258065	0.741935	0.508772	0.477273	0.807692	0.6	0.0780567
Fold5.Rep9	0.100599	180	0.4	2	0	0.6	1	1	150	0.627792	0.597031	0.846154	0.258065	0.741935	0.526316	0.488889	0.846154	0.619718	0.127325
Fold5.Rep9	0.0926282	181	0.4	2	0	0.6	1	1	150	0.627792	0.597031	0.846154	0.225806	0.774194	0.508772	0.478261	0.846154	0.611111	0.0908208
Fold5.Rep9	0.0871461	184	0.4	2	0	0.6	1	1	150	0.627792	0.597031	0.846154	0.193548	0.806452	0.491228	0.468085	0.846154	0.60274	0.0519916
Fold5.Rep9	0.0668507	210	0.4	2	0	0.6	1	1	150	0.627792	0.597031	0.846154	0.16129	0.83871	0.473684	0.458333	0.846154	0.594595	0.0101681
Fold5.Rep9	0.0413927	214	0.4	2	0	0.6	1	1	150	0.627792	0.597031	0.884615	0.16129	0.83871	0.491228	0.469388	0.884615	0.613333	0.065825
Fold5.Rep9	0.0366406	217	0.4	2	0	0.6	1	1	150	0.627792	0.597031	0.884615	0.129032	0.870968	0.473684	0.46	0.884615	0.605263	0.0207105
Fold5.Rep9	0.0346672	218	0.4	2	0	0.6	1	1	150	0.627792	0.597031	0.923077	0.129032	0.870968	0.491228	0.470588	0.923077	0.623377	0.0845709
Fold5.Rep9	0.0334316	221	0.4	2	0	0.6	1	1	150	0.627792	0.597031	0.961538	0.129032	0.870968	0.508772	0.480769	0.961538	0.641026	0.159466
Fold5.Rep9	0.0179693	229	0.4	2	0	0.6	1	1	150	0.627792	0.597031	0.961538	0.0967742	0.903226	0.491228	0.471698	0.961538	0.632911	0.113701
Fold5.Rep9	0.0168048	231	0.4	2	0	0.6	1	1	150	0.627792	0.597031	0.961538	0.0645161	0.935484	0.473684	0.462963	0.961538	0.625	0.0581158
Fold5.Rep9	0.0126187	232	0.4	2	0	0.6	1	1	150	0.627792	0.597031	0.961538	0.0322581	0.967742	0.45614	0.454545	0.961538	0.617284	-0.0167921
Fold5.Rep9	0.0105374	234	0.4	2	0	0.6	1	1	150	0.627792	0.597031	1	0.0322581	0.967742	0.473684	0.464286	1	0.634146	0.12238
Fold5.Rep9	0.0099864	238	0.4	2	0	0.6	1	1	150	0.627792	0.597031	1	0	1	0.45614	0.45614	1	0.626506	0
Fold5.Rep9	0.9147	244	0.4	2	0	0.6	1	1	150	0.627792	0.597031	0.0384615	1	0	0.561404	1	0.0384615	0.0740741	0.145915
Fold5.Rep9	0.876179	279	0.4	2	0	0.6	1	1	150	0.627792	0.597031	0.0384615	0.967742	0.0322581	0.54386	0.5	0.0384615	0.0714286	0.0167921
Fold5.Rep9	0.859712	280	0.4	2	0	0.6	1	1	150	0.627792	0.597031	0.0384615	0.935484	0.0645161	0.526316	0.333333	0.0384615	0.0689655	-0.0581158
Fold5.Rep9	0.83282	281	0.4	2	0	0.6	1	1	150	0.627792	0.597031	0.0384615	0.903226	0.0967742	0.508772	0.25	0.0384615	0.0666667	-0.113701
Fold5.Rep9	0.798783	283	0.4	2	0	0.6	1	1	150	0.627792	0.597031	0.0769231	0.903226	0.0967742	0.526316	0.4	0.0769231	0.129032	-0.0349515
Fold5.Rep9	0.78954	285	0.4	2	0	0.6	1	1	150	0.627792	0.597031	0.115385	0.903226	0.0967742	0.54386	0.5	0.115385	0.1875	0.0302039
Fold5.Rep9	0.782595	1	0.4	2	0	0.6	1	1	50	0.635236	0.577262	0.153846	0.903226	0.0967742	0.561404	0.571429	0.153846	0.242424	0.0866077
Fold5.Rep9	0.737005	3	0.4	2	0	0.6	1	1	50	0.635236	0.577262	0.153846	0.870968	0.129032	0.54386	0.5	0.153846	0.235294	0.0355811
Fold5.Rep9	0.721871	4	0.4	2	0	0.6	1	1	50	0.635236	0.577262	0.153846	0.83871	0.16129	0.526316	0.444444	0.153846	0.228571	-0.0101681
Fold5.Rep9	0.710123	8	0.4	2	0	0.6	1	1	50	0.635236	0.577262	0.192308	0.83871	0.16129	0.54386	0.5	0.192308	0.277778	0.0406185
Fold5.Rep9	0.696502	17	0.4	2	0	0.6	1	1	50	0.635236	0.577262	0.230769	0.83871	0.16129	0.561404	0.545455	0.230769	0.324324	0.087689
Fold5.Rep9	0.669837	18	0.4	2	0	0.6	1	1	50	0.635236	0.577262	0.230769	0.806452	0.193548	0.54386	0.5	0.230769	0.315789	0.0454733
Fold5.Rep9	0.649036	21	0.4	2	0	0.6	1	1	50	0.635236	0.577262	0.269231	0.806452	0.193548	0.561404	0.538462	0.269231	0.358974	0.0898389
Fold5.Rep9	0.643258	24	0.4	2	0	0.6	1	1	50	0.635236	0.577262	0.307692	0.806452	0.193548	0.578947	0.571429	0.307692	0.4	0.132075
Fold5.Rep9	0.635875	26	0.4	2	0	0.6	1	1	50	0.635236	0.577262	0.307692	0.774194	0.225806	0.561404	0.533333	0.307692	0.390244	0.0926203
Fold5.Rep9	0.606044	27	0.4	2	0	0.6	1	1	50	0.635236	0.577262	0.307692	0.741935	0.258065	0.54386	0.5	0.307692	0.380952	0.0550099
Fold5.Rep9	0.596459	29	0.4	2	0	0.6	1	1	50	0.635236	0.577262	0.346154	0.741935	0.258065	0.561404	0.529412	0.346154	0.418605	0.0959039
Fold5.Rep9	0.591538	32	0.4	2	0	0.6	1	1	50	0.635236	0.577262	0.346154	0.709677	0.290323	0.54386	0.5	0.346154	0.409091	0.0598241
Fold5.Rep9	0.519399	36	0.4	2	0	0.6	1	1	50	0.635236	0.577262	0.346154	0.677419	0.322581	0.526316	0.473684	0.346154	0.4	0.0249068
Fold5.Rep9	0.514797	38	0.4	2	0	0.6	1	1	50	0.635236	0.577262	0.346154	0.645161	0.354839	0.508772	0.45	0.346154	0.391304	-0.00906389
Fold5.Rep9	0.514271	44	0.4	2	0	0.6	1	1	50	0.635236	0.577262	0.384615	0.645161	0.354839	0.526316	0.47619	0.384615	0.425532	0.0307456
Fold5.Rep9	0.488942	45	0.4	2	0	0.6	1	1	50	0.635236	0.577262	0.423077	0.645161	0.354839	0.54386	0.5	0.423077	0.458333	0.0698152
Fold5.Rep9	0.459916	50	0.4	2	0	0.6	1	1	50	0.635236	0.577262	0.423077	0.612903	0.387097	0.526316	0.478261	0.423077	0.44898	0.0365281
Fold5.Rep9	0.454619	51	0.4	2	0	0.6	1	1	50	0.635236	0.577262	0.461538	0.612903	0.387097	0.54386	0.5	0.461538	0.48	0.0750967
Fold5.Rep9	0.438169	52	0.4	2	0	0.6	1	1	50	0.635236	0.577262	0.461538	0.580645	0.419355	0.526316	0.48	0.461538	0.470588	0.0423415
Fold5.Rep9	0.427498	60	0.4	2	0	0.6	1	1	50	0.635236	0.577262	0.5	0.580645	0.419355	0.54386	0.5	0.5	0.5	0.0806452
Fold5.Rep9	0.40493	65	0.4	2	0	0.6	1	1	50	0.635236	0.577262	0.5	0.548387	0.451613	0.526316	0.481481	0.5	0.490566	0.0482675
Fold5.Rep9	0.402369	66	0.4	2	0	0.6	1	1	50	0.635236	0.577262	0.5	0.516129	0.483871	0.508772	0.464286	0.5	0.481481	0.0160693
Fold5.Rep9	0.396534	73	0.4	2	0	0.6	1	1	50	0.635236	0.577262	0.5	0.483871	0.516129	0.491228	0.448276	0.5	0.472727	-0.0160693
Fold5.Rep9	0.395953	81	0.4	2	0	0.6	1	1	50	0.635236	0.577262	0.538462	0.483871	0.516129	0.508772	0.466667	0.538462	0.5	0.0222773
Fold5.Rep9	0.366278	84	0.4	2	0	0.6	1	1	50	0.635236	0.577262	0.576923	0.483871	0.516129	0.526316	0.483871	0.576923	0.526316	0.060794
Fold5.Rep9	0.349248	110	0.4	2	0	0.6	1	1	50	0.635236	0.577262	0.615385	0.483871	0.516129	0.54386	0.5	0.615385	0.551724	0.0996271
Fold5.Rep9	0.348328	112	0.4	2	0	0.6	1	1	50	0.635236	0.577262	0.615385	0.451613	0.548387	0.526316	0.484848	0.615385	0.542373	0.0675871
Fold5.Rep9	0.346839	115	0.4	2	0	0.6	1	1	50	0.635236	0.577262	0.653846	0.451613	0.548387	0.54386	0.5	0.653846	0.566667	0.107065
Fold5.Rep9	0.333379	121	0.4	2	0	0.6	1	1	50	0.635236	0.577262	0.653846	0.419355	0.580645	0.526316	0.485714	0.653846	0.557377	0.0748926
Fold5.Rep9	0.319526	123	0.4	2	0	0.6	1	1	50	0.635236	0.577262	0.653846	0.387097	0.612903	0.508772	0.472222	0.653846	0.548387	0.0422752
Fold5.Rep9	0.312112	124	0.4	2	0	0.6	1	1	50	0.635236	0.577262	0.692308	0.387097	0.612903	0.526316	0.486486	0.692308	0.571429	0.0828699
Fold5.Rep9	0.305678	125	0.4	2	0	0.6	1	1	50	0.635236	0.577262	0.730769	0.387097	0.612903	0.54386	0.5	0.730769	0.59375	0.124534
Fold5.Rep9	0.280774	138	0.4	2	0	0.6	1	1	50	0.635236	0.577262	0.769231	0.387097	0.612903	0.561404	0.512821	0.769231	0.615385	0.167508
Fold5.Rep9	0.263566	143	0.4	2	0	0.6	1	1	50	0.635236	0.577262	0.807692	0.387097	0.612903	0.578947	0.525	0.807692	0.636364	0.212069
Fold5.Rep9	0.225946	145	0.4	2	0	0.6	1	1	50	0.635236	0.577262	0.807692	0.354839	0.645161	0.561404	0.512195	0.807692	0.626866	0.180157
Fold5.Rep9	0.218257	156	0.4	2	0	0.6	1	1	50	0.635236	0.577262	0.807692	0.322581	0.677419	0.54386	0.5	0.807692	0.617647	0.14735
Fold5.Rep9	0.211161	168	0.4	2	0	0.6	1	1	50	0.635236	0.577262	0.807692	0.290323	0.709677	0.526316	0.488372	0.807692	0.608696	0.113413
Fold5.Rep9	0.194025	177	0.4	2	0	0.6	1	1	50	0.635236	0.577262	0.807692	0.258065	0.741935	0.508772	0.477273	0.807692	0.6	0.0780567
Fold5.Rep9	0.177762	180	0.4	2	0	0.6	1	1	50	0.635236	0.577262	0.846154	0.258065	0.741935	0.526316	0.488889	0.846154	0.619718	0.127325
Fold5.Rep9	0.158974	181	0.4	2	0	0.6	1	1	50	0.635236	0.577262	0.846154	0.225806	0.774194	0.508772	0.478261	0.846154	0.611111	0.0908208
Fold5.Rep9	0.13907	184	0.4	2	0	0.6	1	1	50	0.635236	0.577262	0.846154	0.193548	0.806452	0.491228	0.468085	0.846154	0.60274	0.0519916
Fold5.Rep9	0.10953	210	0.4	2	0	0.6	1	1	50	0.635236	0.577262	0.884615	0.193548	0.806452	0.508772	0.479167	0.884615	0.621622	0.106766
Fold5.Rep9	0.104735	214	0.4	2	0	0.6	1	1	50	0.635236	0.577262	0.923077	0.193548	0.806452	0.526316	0.489796	0.923077	0.64	0.167231
Fold5.Rep9	0.0784993	217	0.4	2	0	0.6	1	1	50	0.635236	0.577262	0.923077	0.16129	0.83871	0.508772	0.48	0.923077	0.631579	0.128029
Fold5.Rep9	0.0707349	218	0.4	2	0	0.6	1	1	50	0.635236	0.577262	0.961538	0.16129	0.83871	0.526316	0.490196	0.961538	0.649351	0.199346
Fold5.Rep9	0.066679	221	0.4	2	0	0.6	1	1	50	0.635236	0.577262	0.961538	0.129032	0.870968	0.508772	0.480769	0.961538	0.641026	0.159466
Fold5.Rep9	0.0593816	229	0.4	2	0	0.6	1	1	50	0.635236	0.577262	0.961538	0.0967742	0.903226	0.491228	0.471698	0.961538	0.632911	0.113701
Fold5.Rep9	0.0376578	231	0.4	2	0	0.6	1	1	50	0.635236	0.577262	0.961538	0.0645161	0.935484	0.473684	0.462963	0.961538	0.625	0.0581158
Fold5.Rep9	0.0301707	232	0.4	2	0	0.6	1	1	50	0.635236	0.577262	0.961538	0.0322581	0.967742	0.45614	0.454545	0.961538	0.617284	-0.0167921
Fold5.Rep9	0.0289217	234	0.4	2	0	0.6	1	1	50	0.635236	0.577262	1	0.0322581	0.967742	0.473684	0.464286	1	0.634146	0.12238
Fold5.Rep9	0.0198862	238	0.4	2	0	0.6	1	1	50	0.635236	0.577262	1	0	1	0.45614	0.45614	1	0.626506	0
Fold5.Rep9	0.998139	244	0.4	2	0	0.6	1	1	50	0.635236	0.577262	0	0.967742	0.0322581	0.526316	0	0	0	-0.12238
Fold5.Rep9	0.991877	279	0.4	2	0	0.6	1	1	50	0.635236	0.577262	0.0384615	0.967742	0.0322581	0.54386	0.5	0.0384615	0.0714286	0.0167921
Fold5.Rep9	0.991684	280	0.4	2	0	0.6	1	1	50	0.635236	0.577262	0.0384615	0.935484	0.0645161	0.526316	0.333333	0.0384615	0.0689655	-0.0581158
Fold5.Rep9	0.970061	281	0.4	2	0	0.6	1	1	50	0.635236	0.577262	0.0769231	0.935484	0.0645161	0.54386	0.5	0.0769231	0.133333	0.0241916
Fold5.Rep9	0.966089	283	0.4	2	0	0.6	1	1	50	0.635236	0.577262	0.0769231	0.903226	0.0967742	0.526316	0.4	0.0769231	0.129032	-0.0349515
Fold5.Rep9	0.943727	285	0.4	2	0	0.6	1	1	50	0.635236	0.577262	0.115385	0.903226	0.0967742	0.54386	0.5	0.115385	0.1875	0.0302039
Fold5.Rep9	0.935318	1	0.4	2	0	0.6	1	1	100	0.624069	0.585215	0.115385	0.870968	0.129032	0.526316	0.428571	0.115385	0.181818	-0.0207105
Fold5.Rep9	0.931448	3	0.4	2	0	0.6	1	1	100	0.624069	0.585215	0.153846	0.870968	0.129032	0.54386	0.5	0.153846	0.235294	0.0355811
Fold5.Rep9	0.904523	4	0.4	2	0	0.6	1	1	100	0.624069	0.585215	0.192308	0.870968	0.129032	0.561404	0.555556	0.192308	0.285714	0.0864293
Fold5.Rep9	0.897005	8	0.4	2	0	0.6	1	1	100	0.624069	0.585215	0.230769	0.870968	0.129032	0.578947	0.6	0.230769	0.333333	0.133229
Fold5.Rep9	0.892864	17	0.4	2	0	0.6	1	1	100	0.624069	0.585215	0.269231	0.870968	0.129032	0.596491	0.636364	0.269231	0.378378	0.176944
Fold5.Rep9	0.857486	18	0.4	2	0	0.6	1	1	100	0.624069	0.585215	0.269231	0.83871	0.16129	0.578947	0.583333	0.269231	0.368421	0.131873
Fold5.Rep9	0.828212	21	0.4	2	0	0.6	1	1	100	0.624069	0.585215	0.269231	0.806452	0.193548	0.561404	0.538462	0.269231	0.358974	0.0898389
Fold5.Rep9	0.788861	24	0.4	2	0	0.6	1	1	100	0.624069	0.585215	0.307692	0.806452	0.193548	0.578947	0.571429	0.307692	0.4	0.132075
Fold5.Rep9	0.772181	26	0.4	2	0	0.6	1	1	100	0.624069	0.585215	0.307692	0.774194	0.225806	0.561404	0.533333	0.307692	0.390244	0.0926203
Fold5.Rep9	0.75256	27	0.4	2	0	0.6	1	1	100	0.624069	0.585215	0.307692	0.741935	0.258065	0.54386	0.5	0.307692	0.380952	0.0550099
Fold5.Rep9	0.713985	29	0.4	2	0	0.6	1	1	100	0.624069	0.585215	0.346154	0.741935	0.258065	0.561404	0.529412	0.346154	0.418605	0.0959039
Fold5.Rep9	0.660656	32	0.4	2	0	0.6	1	1	100	0.624069	0.585215	0.346154	0.709677	0.290323	0.54386	0.5	0.346154	0.409091	0.0598241
Fold5.Rep9	0.643602	36	0.4	2	0	0.6	1	1	100	0.624069	0.585215	0.384615	0.709677	0.290323	0.561404	0.526316	0.384615	0.444444	0.0996271
Fold5.Rep9	0.621085	38	0.4	2	0	0.6	1	1	100	0.624069	0.585215	0.384615	0.677419	0.322581	0.54386	0.5	0.384615	0.434783	0.0647421
Fold5.Rep9	0.530908	44	0.4	2	0	0.6	1	1	100	0.624069	0.585215	0.384615	0.645161	0.354839	0.526316	0.47619	0.384615	0.425532	0.0307456
Fold5.Rep9	0.485908	45	0.4	2	0	0.6	1	1	100	0.624069	0.585215	0.384615	0.612903	0.387097	0.508772	0.454545	0.384615	0.416667	-0.00253873
Fold5.Rep9	0.46443	50	0.4	2	0	0.6	1	1	100	0.624069	0.585215	0.423077	0.612903	0.387097	0.526316	0.478261	0.423077	0.44898	0.0365281
Fold5.Rep9	0.453285	51	0.4	2	0	0.6	1	1	100	0.624069	0.585215	0.461538	0.612903	0.387097	0.54386	0.5	0.461538	0.48	0.0750967
Fold5.Rep9	0.447664	52	0.4	2	0	0.6	1	1	100	0.624069	0.585215	0.5	0.612903	0.387097	0.561404	0.52	0.5	0.509804	0.113326
Fold5.Rep9	0.441253	60	0.4	2	0	0.6	1	1	100	0.624069	0.585215	0.5	0.580645	0.419355	0.54386	0.5	0.5	0.5	0.0806452
Fold5.Rep9	0.406769	65	0.4	2	0	0.6	1	1	100	0.624069	0.585215	0.538462	0.580645	0.419355	0.561404	0.518519	0.538462	0.528302	0.118812
Fold5.Rep9	0.386932	66	0.4	2	0	0.6	1	1	100	0.624069	0.585215	0.538462	0.548387	0.451613	0.54386	0.5	0.538462	0.518519	0.0865272
Fold5.Rep9	0.345575	73	0.4	2	0	0.6	1	1	100	0.624069	0.585215	0.576923	0.548387	0.451613	0.561404	0.517241	0.576923	0.545455	0.124846
Fold5.Rep9	0.297569	81	0.4	2	0	0.6	1	1	100	0.624069	0.585215	0.576923	0.516129	0.483871	0.54386	0.5	0.576923	0.535714	0.0928221
Fold5.Rep9	0.280964	84	0.4	2	0	0.6	1	1	100	0.624069	0.585215	0.576923	0.483871	0.516129	0.526316	0.483871	0.576923	0.526316	0.060794
Fold5.Rep9	0.267266	110	0.4	2	0	0.6	1	1	100	0.624069	0.585215	0.576923	0.451613	0.548387	0.508772	0.46875	0.576923	0.517241	0.0286428
Fold5.Rep9	0.265332	112	0.4	2	0	0.6	1	1	100	0.624069	0.585215	0.576923	0.419355	0.580645	0.491228	0.454545	0.576923	0.508475	-0.00375484
Fold5.Rep9	0.220312	115	0.4	2	0	0.6	1	1	100	0.624069	0.585215	0.576923	0.387097	0.612903	0.473684	0.441176	0.576923	0.5	-0.0365281
Fold5.Rep9	0.190062	121	0.4	2	0	0.6	1	1	100	0.624069	0.585215	0.576923	0.354839	0.645161	0.45614	0.428571	0.576923	0.491803	-0.0698152
Fold5.Rep9	0.157491	123	0.4	2	0	0.6	1	1	100	0.624069	0.585215	0.615385	0.354839	0.645161	0.473684	0.444444	0.615385	0.516129	-0.0307456
Fold5.Rep9	0.134484	124	0.4	2	0	0.6	1	1	100	0.624069	0.585215	0.653846	0.354839	0.645161	0.491228	0.459459	0.653846	0.539683	0.00906389
Fold5.Rep9	0.134377	125	0.4	2	0	0.6	1	1	100	0.624069	0.585215	0.653846	0.322581	0.677419	0.473684	0.447368	0.653846	0.53125	-0.0249068
Fold5.Rep9	0.111023	138	0.4	2	0	0.6	1	1	100	0.624069	0.585215	0.653846	0.290323	0.709677	0.45614	0.435897	0.653846	0.523077	-0.0598241
Fold5.Rep9	0.0963044	143	0.4	2	0	0.6	1	1	100	0.624069	0.585215	0.692308	0.290323	0.709677	0.473684	0.45	0.692308	0.545455	-0.0189106
Fold5.Rep9	0.0946168	145	0.4	2	0	0.6	1	1	100	0.624069	0.585215	0.730769	0.290323	0.709677	0.491228	0.463415	0.730769	0.567164	0.0233792
Fold5.Rep9	0.0796314	156	0.4	2	0	0.6	1	1	100	0.624069	0.585215	0.769231	0.290323	0.709677	0.508772	0.47619	0.769231	0.588235	0.0673602
Fold5.Rep9	0.0769132	168	0.4	2	0	0.6	1	1	100	0.624069	0.585215	0.769231	0.258065	0.741935	0.491228	0.465116	0.769231	0.57971	0.0315833
Fold5.Rep9	0.0488213	177	0.4	2	0	0.6	1	1	100	0.624069	0.585215	0.769231	0.225806	0.774194	0.473684	0.454545	0.769231	0.571429	-0.00589107
Fold5.Rep9	0.0458096	180	0.4	2	0	0.6	1	1	100	0.624069	0.585215	0.769231	0.193548	0.806452	0.45614	0.444444	0.769231	0.56338	-0.0454733
Fold5.Rep9	0.0426223	181	0.4	2	0	0.6	1	1	100	0.624069	0.585215	0.769231	0.16129	0.83871	0.438596	0.434783	0.769231	0.555556	-0.087689
Fold5.Rep9	0.0417938	184	0.4	2	0	0.6	1	1	100	0.624069	0.585215	0.807692	0.16129	0.83871	0.45614	0.446809	0.807692	0.575342	-0.0406185
Fold5.Rep9	0.038476	210	0.4	2	0	0.6	1	1	100	0.624069	0.585215	0.807692	0.129032	0.870968	0.438596	0.4375	0.807692	0.567568	-0.0864293
Fold5.Rep9	0.0309223	214	0.4	2	0	0.6	1	1	100	0.624069	0.585215	0.807692	0.0967742	0.903226	0.421053	0.428571	0.807692	0.56	-0.136987
Fold5.Rep9	0.0266324	217	0.4	2	0	0.6	1	1	100	0.624069	0.585215	0.807692	0.0645161	0.935484	0.403509	0.42	0.807692	0.552632	-0.193926
Fold5.Rep9	0.0168691	218	0.4	2	0	0.6	1	1	100	0.624069	0.585215	0.846154	0.0645161	0.935484	0.421053	0.431373	0.846154	0.571429	-0.144979
Fold5.Rep9	0.0167624	221	0.4	2	0	0.6	1	1	100	0.624069	0.585215	0.846154	0.0322581	0.967742	0.403509	0.423077	0.846154	0.564103	-0.214078
Fold5.Rep9	0.0143571	229	0.4	2	0	0.6	1	1	100	0.624069	0.585215	0.884615	0.0322581	0.967742	0.421053	0.433962	0.884615	0.582278	-0.162084
Fold5.Rep9	0.0132983	231	0.4	2	0	0.6	1	1	100	0.624069	0.585215	0.923077	0.0322581	0.967742	0.438596	0.444444	0.923077	0.6	-0.0996271
Fold5.Rep9	0.0103883	232	0.4	2	0	0.6	1	1	100	0.624069	0.585215	0.923077	0	1	0.421053	0.436364	0.923077	0.592593	-0.208223
Fold5.Rep9	0.00279582	234	0.4	2	0	0.6	1	1	100	0.624069	0.585215	0.961538	0	1	0.438596	0.446429	0.961538	0.609756	-0.145915
Fold5.Rep9	0.00141358	238	0.4	2	0	0.6	1	1	100	0.624069	0.585215	1	0	1	0.45614	0.45614	1	0.626506	0
Fold5.Rep9	0.984403	244	0.4	2	0	0.6	1	1	100	0.624069	0.585215	0	0.967742	0.0322581	0.526316	0	0	0	-0.12238
Fold5.Rep9	0.97902	279	0.4	2	0	0.6	1	1	100	0.624069	0.585215	0	0.935484	0.0645161	0.508772	0	0	0	-0.174638
Fold5.Rep9	0.969787	280	0.4	2	0	0.6	1	1	100	0.624069	0.585215	0.0384615	0.935484	0.0645161	0.526316	0.333333	0.0384615	0.0689655	-0.0581158
Fold5.Rep9	0.950873	281	0.4	2	0	0.6	1	1	100	0.624069	0.585215	0.0769231	0.935484	0.0645161	0.54386	0.5	0.0769231	0.133333	0.0241916
Fold5.Rep9	0.948495	283	0.4	2	0	0.6	1	1	100	0.624069	0.585215	0.0769231	0.903226	0.0967742	0.526316	0.4	0.0769231	0.129032	-0.0349515
Fold5.Rep9	0.94097	285	0.4	2	0	0.6	1	1	100	0.624069	0.585215	0.115385	0.903226	0.0967742	0.54386	0.5	0.115385	0.1875	0.0302039
Fold5.Rep9	0.896616	1	0.4	2	0	0.8	1	0.5	150	0.566998	0.563297	0.115385	0.870968	0.129032	0.526316	0.428571	0.115385	0.181818	-0.0207105
Fold5.Rep9	0.866446	3	0.4	2	0	0.8	1	0.5	150	0.566998	0.563297	0.153846	0.870968	0.129032	0.54386	0.5	0.153846	0.235294	0.0355811
Fold5.Rep9	0.810686	4	0.4	2	0	0.8	1	0.5	150	0.566998	0.563297	0.192308	0.870968	0.129032	0.561404	0.555556	0.192308	0.285714	0.0864293
Fold5.Rep9	0.810019	8	0.4	2	0	0.8	1	0.5	150	0.566998	0.563297	0.230769	0.870968	0.129032	0.578947	0.6	0.230769	0.333333	0.133229
Fold5.Rep9	0.794961	17	0.4	2	0	0.8	1	0.5	150	0.566998	0.563297	0.230769	0.83871	0.16129	0.561404	0.545455	0.230769	0.324324	0.087689
Fold5.Rep9	0.794076	18	0.4	2	0	0.8	1	0.5	150	0.566998	0.563297	0.230769	0.806452	0.193548	0.54386	0.5	0.230769	0.315789	0.0454733
Fold5.Rep9	0.789569	21	0.4	2	0	0.8	1	0.5	150	0.566998	0.563297	0.269231	0.806452	0.193548	0.561404	0.538462	0.269231	0.358974	0.0898389
Fold5.Rep9	0.712193	24	0.4	2	0	0.8	1	0.5	150	0.566998	0.563297	0.307692	0.806452	0.193548	0.578947	0.571429	0.307692	0.4	0.132075
Fold5.Rep9	0.669089	26	0.4	2	0	0.8	1	0.5	150	0.566998	0.563297	0.307692	0.774194	0.225806	0.561404	0.533333	0.307692	0.390244	0.0926203
Fold5.Rep9	0.592223	27	0.4	2	0	0.8	1	0.5	150	0.566998	0.563297	0.307692	0.741935	0.258065	0.54386	0.5	0.307692	0.380952	0.0550099
Fold5.Rep9	0.588366	29	0.4	2	0	0.8	1	0.5	150	0.566998	0.563297	0.346154	0.741935	0.258065	0.561404	0.529412	0.346154	0.418605	0.0959039
Fold5.Rep9	0.514993	32	0.4	2	0	0.8	1	0.5	150	0.566998	0.563297	0.346154	0.709677	0.290323	0.54386	0.5	0.346154	0.409091	0.0598241
Fold5.Rep9	0.453434	36	0.4	2	0	0.8	1	0.5	150	0.566998	0.563297	0.346154	0.677419	0.322581	0.526316	0.473684	0.346154	0.4	0.0249068
Fold5.Rep9	0.425134	38	0.4	2	0	0.8	1	0.5	150	0.566998	0.563297	0.384615	0.677419	0.322581	0.54386	0.5	0.384615	0.434783	0.0647421
Fold5.Rep9	0.423269	44	0.4	2	0	0.8	1	0.5	150	0.566998	0.563297	0.423077	0.677419	0.322581	0.561404	0.52381	0.423077	0.468085	0.103766
Fold5.Rep9	0.403804	45	0.4	2	0	0.8	1	0.5	150	0.566998	0.563297	0.461538	0.677419	0.322581	0.578947	0.545455	0.461538	0.5	0.142169
Fold5.Rep9	0.385042	50	0.4	2	0	0.8	1	0.5	150	0.566998	0.563297	0.461538	0.645161	0.354839	0.561404	0.521739	0.461538	0.489796	0.108325
Fold5.Rep9	0.382374	51	0.4	2	0	0.8	1	0.5	150	0.566998	0.563297	0.461538	0.612903	0.387097	0.54386	0.5	0.461538	0.48	0.0750967
Fold5.Rep9	0.295805	52	0.4	2	0	0.8	1	0.5	150	0.566998	0.563297	0.5	0.612903	0.387097	0.561404	0.52	0.5	0.509804	0.113326
Fold5.Rep9	0.29115	60	0.4	2	0	0.8	1	0.5	150	0.566998	0.563297	0.5	0.580645	0.419355	0.54386	0.5	0.5	0.5	0.0806452
Fold5.Rep9	0.23888	65	0.4	2	0	0.8	1	0.5	150	0.566998	0.563297	0.538462	0.580645	0.419355	0.561404	0.518519	0.538462	0.528302	0.118812
Fold5.Rep9	0.232833	66	0.4	2	0	0.8	1	0.5	150	0.566998	0.563297	0.576923	0.580645	0.419355	0.578947	0.535714	0.576923	0.555556	0.156985
Fold5.Rep9	0.219204	73	0.4	2	0	0.8	1	0.5	150	0.566998	0.563297	0.615385	0.580645	0.419355	0.596491	0.551724	0.615385	0.581818	0.195304
Fold5.Rep9	0.194108	81	0.4	2	0	0.8	1	0.5	150	0.566998	0.563297	0.615385	0.548387	0.451613	0.578947	0.533333	0.615385	0.571429	0.163367
Fold5.Rep9	0.171815	84	0.4	2	0	0.8	1	0.5	150	0.566998	0.563297	0.653846	0.548387	0.451613	0.596491	0.548387	0.653846	0.596491	0.202233
Fold5.Rep9	0.169579	110	0.4	2	0	0.8	1	0.5	150	0.566998	0.563297	0.653846	0.516129	0.483871	0.578947	0.53125	0.653846	0.586207	0.170611
Fold5.Rep9	0.168616	112	0.4	2	0	0.8	1	0.5	150	0.566998	0.563297	0.653846	0.483871	0.516129	0.561404	0.515152	0.653846	0.576271	0.138929
Fold5.Rep9	0.152499	115	0.4	2	0	0.8	1	0.5	150	0.566998	0.563297	0.692308	0.483871	0.516129	0.578947	0.529412	0.692308	0.6	0.178862
Fold5.Rep9	0.151206	121	0.4	2	0	0.8	1	0.5	150	0.566998	0.563297	0.730769	0.483871	0.516129	0.596491	0.542857	0.730769	0.622951	0.2196
Fold5.Rep9	0.148791	123	0.4	2	0	0.8	1	0.5	150	0.566998	0.563297	0.730769	0.451613	0.548387	0.578947	0.527778	0.730769	0.612903	0.188317
Fold5.Rep9	0.148083	124	0.4	2	0	0.8	1	0.5	150	0.566998	0.563297	0.730769	0.419355	0.580645	0.561404	0.513514	0.730769	0.603175	0.156676
Fold5.Rep9	0.137253	125	0.4	2	0	0.8	1	0.5	150	0.566998	0.563297	0.730769	0.387097	0.612903	0.54386	0.5	0.730769	0.59375	0.124534
Fold5.Rep9	0.135481	138	0.4	2	0	0.8	1	0.5	150	0.566998	0.563297	0.730769	0.354839	0.645161	0.526316	0.487179	0.730769	0.584615	0.0917303
Fold5.Rep9	0.130285	143	0.4	2	0	0.8	1	0.5	150	0.566998	0.563297	0.769231	0.354839	0.645161	0.54386	0.5	0.769231	0.606061	0.135076
Fold5.Rep9	0.124215	145	0.4	2	0	0.8	1	0.5	150	0.566998	0.563297	0.769231	0.322581	0.677419	0.526316	0.487805	0.769231	0.597015	0.101768
Fold5.Rep9	0.108166	156	0.4	2	0	0.8	1	0.5	150	0.566998	0.563297	0.807692	0.322581	0.677419	0.54386	0.5	0.807692	0.617647	0.14735
Fold5.Rep9	0.0993658	168	0.4	2	0	0.8	1	0.5	150	0.566998	0.563297	0.807692	0.290323	0.709677	0.526316	0.488372	0.807692	0.608696	0.113413
Fold5.Rep9	0.0985821	177	0.4	2	0	0.8	1	0.5	150	0.566998	0.563297	0.846154	0.290323	0.709677	0.54386	0.5	0.846154	0.628571	0.162005
Fold5.Rep9	0.0727664	180	0.4	2	0	0.8	1	0.5	150	0.566998	0.563297	0.846154	0.258065	0.741935	0.526316	0.488889	0.846154	0.619718	0.127325
Fold5.Rep9	0.0711777	181	0.4	2	0	0.8	1	0.5	150	0.566998	0.563297	0.846154	0.225806	0.774194	0.508772	0.478261	0.846154	0.611111	0.0908208
Fold5.Rep9	0.0685993	184	0.4	2	0	0.8	1	0.5	150	0.566998	0.563297	0.846154	0.193548	0.806452	0.491228	0.468085	0.846154	0.60274	0.0519916
Fold5.Rep9	0.0679591	210	0.4	2	0	0.8	1	0.5	150	0.566998	0.563297	0.846154	0.16129	0.83871	0.473684	0.458333	0.846154	0.594595	0.0101681
Fold5.Rep9	0.0604777	214	0.4	2	0	0.8	1	0.5	150	0.566998	0.563297	0.846154	0.129032	0.870968	0.45614	0.44898	0.846154	0.586667	-0.0355811
Fold5.Rep9	0.0598522	217	0.4	2	0	0.8	1	0.5	150	0.566998	0.563297	0.846154	0.0967742	0.903226	0.438596	0.44	0.846154	0.578947	-0.0866077
Fold5.Rep9	0.0596215	218	0.4	2	0	0.8	1	0.5	150	0.566998	0.563297	0.846154	0.0645161	0.935484	0.421053	0.431373	0.846154	0.571429	-0.144979
Fold5.Rep9	0.0476671	221	0.4	2	0	0.8	1	0.5	150	0.566998	0.563297	0.846154	0.0322581	0.967742	0.403509	0.423077	0.846154	0.564103	-0.214078
Fold5.Rep9	0.0430894	229	0.4	2	0	0.8	1	0.5	150	0.566998	0.563297	0.884615	0.0322581	0.967742	0.421053	0.433962	0.884615	0.582278	-0.162084
Fold5.Rep9	0.028745	231	0.4	2	0	0.8	1	0.5	150	0.566998	0.563297	0.923077	0.0322581	0.967742	0.438596	0.444444	0.923077	0.6	-0.0996271
Fold5.Rep9	0.023072	232	0.4	2	0	0.8	1	0.5	150	0.566998	0.563297	0.961538	0.0322581	0.967742	0.45614	0.454545	0.961538	0.617284	-0.0167921
Fold5.Rep9	0.00774807	234	0.4	2	0	0.8	1	0.5	150	0.566998	0.563297	0.961538	0	1	0.438596	0.446429	0.961538	0.609756	-0.145915
Fold5.Rep9	0.000506997	238	0.4	2	0	0.8	1	0.5	150	0.566998	0.563297	1	0	1	0.45614	0.45614	1	0.626506	0
Fold5.Rep9	0.941269	244	0.4	2	0	0.8	1	0.5	150	0.566998	0.563297	0	0.967742	0.0322581	0.526316	0	0	0	-0.12238
Fold5.Rep9	0.926861	279	0.4	2	0	0.8	1	0.5	150	0.566998	0.563297	0.0384615	0.967742	0.0322581	0.54386	0.5	0.0384615	0.0714286	0.0167921
Fold5.Rep9	0.91354	280	0.4	2	0	0.8	1	0.5	150	0.566998	0.563297	0.0769231	0.967742	0.0322581	0.561404	0.666667	0.0769231	0.137931	0.0996271
Fold5.Rep9	0.887197	281	0.4	2	0	0.8	1	0.5	150	0.566998	0.563297	0.0769231	0.935484	0.0645161	0.54386	0.5	0.0769231	0.133333	0.0241916
Fold5.Rep9	0.836802	283	0.4	2	0	0.8	1	0.5	150	0.566998	0.563297	0.0769231	0.903226	0.0967742	0.526316	0.4	0.0769231	0.129032	-0.0349515
Fold5.Rep9	0.803104	285	0.4	2	0	0.8	1	0.5	150	0.566998	0.563297	0.115385	0.903226	0.0967742	0.54386	0.5	0.115385	0.1875	0.0302039
Fold5.Rep9	0.800034	1	0.4	2	0	0.8	1	0.5	50	0.526055	0.493395	0.153846	0.903226	0.0967742	0.561404	0.571429	0.153846	0.242424	0.0866077
Fold5.Rep9	0.774377	3	0.4	2	0	0.8	1	0.5	50	0.526055	0.493395	0.192308	0.903226	0.0967742	0.578947	0.625	0.192308	0.294118	0.136987
Fold5.Rep9	0.745813	4	0.4	2	0	0.8	1	0.5	50	0.526055	0.493395	0.192308	0.870968	0.129032	0.561404	0.555556	0.192308	0.285714	0.0864293
Fold5.Rep9	0.735586	8	0.4	2	0	0.8	1	0.5	50	0.526055	0.493395	0.230769	0.870968	0.129032	0.578947	0.6	0.230769	0.333333	0.133229
Fold5.Rep9	0.701955	17	0.4	2	0	0.8	1	0.5	50	0.526055	0.493395	0.230769	0.83871	0.16129	0.561404	0.545455	0.230769	0.324324	0.087689
Fold5.Rep9	0.694052	18	0.4	2	0	0.8	1	0.5	50	0.526055	0.493395	0.230769	0.806452	0.193548	0.54386	0.5	0.230769	0.315789	0.0454733
Fold5.Rep9	0.662995	21	0.4	2	0	0.8	1	0.5	50	0.526055	0.493395	0.269231	0.806452	0.193548	0.561404	0.538462	0.269231	0.358974	0.0898389
Fold5.Rep9	0.641241	24	0.4	2	0	0.8	1	0.5	50	0.526055	0.493395	0.269231	0.774194	0.225806	0.54386	0.5	0.269231	0.35	0.0502461
Fold5.Rep9	0.634347	26	0.4	2	0	0.8	1	0.5	50	0.526055	0.493395	0.269231	0.741935	0.258065	0.526316	0.466667	0.269231	0.341463	0.01263
Fold5.Rep9	0.629163	27	0.4	2	0	0.8	1	0.5	50	0.526055	0.493395	0.307692	0.741935	0.258065	0.54386	0.5	0.307692	0.380952	0.0550099
Fold5.Rep9	0.572603	29	0.4	2	0	0.8	1	0.5	50	0.526055	0.493395	0.307692	0.709677	0.290323	0.526316	0.470588	0.307692	0.372093	0.0189106
Fold5.Rep9	0.564655	32	0.4	2	0	0.8	1	0.5	50	0.526055	0.493395	0.346154	0.709677	0.290323	0.54386	0.5	0.346154	0.409091	0.0598241
Fold5.Rep9	0.559407	36	0.4	2	0	0.8	1	0.5	50	0.526055	0.493395	0.346154	0.677419	0.322581	0.526316	0.473684	0.346154	0.4	0.0249068
Fold5.Rep9	0.499558	38	0.4	2	0	0.8	1	0.5	50	0.526055	0.493395	0.346154	0.645161	0.354839	0.508772	0.45	0.346154	0.391304	-0.00906389
Fold5.Rep9	0.478743	44	0.4	2	0	0.8	1	0.5	50	0.526055	0.493395	0.384615	0.645161	0.354839	0.526316	0.47619	0.384615	0.425532	0.0307456
Fold5.Rep9	0.476198	45	0.4	2	0	0.8	1	0.5	50	0.526055	0.493395	0.384615	0.612903	0.387097	0.508772	0.454545	0.384615	0.416667	-0.00253873
Fold5.Rep9	0.460274	50	0.4	2	0	0.8	1	0.5	50	0.526055	0.493395	0.384615	0.580645	0.419355	0.491228	0.434783	0.384615	0.408163	-0.0352685
Fold5.Rep9	0.453397	51	0.4	2	0	0.8	1	0.5	50	0.526055	0.493395	0.423077	0.580645	0.419355	0.508772	0.458333	0.423077	0.44	0.00375484
Fold5.Rep9	0.446634	52	0.4	2	0	0.8	1	0.5	50	0.526055	0.493395	0.461538	0.580645	0.419355	0.526316	0.48	0.461538	0.470588	0.0423415
Fold5.Rep9	0.436211	60	0.4	2	0	0.8	1	0.5	50	0.526055	0.493395	0.461538	0.548387	0.451613	0.508772	0.461538	0.461538	0.461538	0.00992556
Fold5.Rep9	0.422222	65	0.4	2	0	0.8	1	0.5	50	0.526055	0.493395	0.461538	0.516129	0.483871	0.491228	0.444444	0.461538	0.45283	-0.0222773
Fold5.Rep9	0.417839	66	0.4	2	0	0.8	1	0.5	50	0.526055	0.493395	0.461538	0.483871	0.516129	0.473684	0.428571	0.461538	0.444444	-0.0543885
Fold5.Rep9	0.392761	73	0.4	2	0	0.8	1	0.5	50	0.526055	0.493395	0.461538	0.451613	0.548387	0.45614	0.413793	0.461538	0.436364	-0.0865272
Fold5.Rep9	0.373706	81	0.4	2	0	0.8	1	0.5	50	0.526055	0.493395	0.5	0.451613	0.548387	0.473684	0.433333	0.5	0.464286	-0.0482675
Fold5.Rep9	0.345123	84	0.4	2	0	0.8	1	0.5	50	0.526055	0.493395	0.538462	0.451613	0.548387	0.491228	0.451613	0.538462	0.491228	-0.00992556
Fold5.Rep9	0.335214	110	0.4	2	0	0.8	1	0.5	50	0.526055	0.493395	0.576923	0.451613	0.548387	0.508772	0.46875	0.576923	0.517241	0.0286428
Fold5.Rep9	0.322094	112	0.4	2	0	0.8	1	0.5	50	0.526055	0.493395	0.615385	0.451613	0.548387	0.526316	0.484848	0.615385	0.542373	0.0675871
Fold5.Rep9	0.308804	115	0.4	2	0	0.8	1	0.5	50	0.526055	0.493395	0.653846	0.451613	0.548387	0.54386	0.5	0.653846	0.566667	0.107065
Fold5.Rep9	0.280338	121	0.4	2	0	0.8	1	0.5	50	0.526055	0.493395	0.692308	0.451613	0.548387	0.561404	0.514286	0.692308	0.590164	0.147247
Fold5.Rep9	0.259166	123	0.4	2	0	0.8	1	0.5	50	0.526055	0.493395	0.730769	0.451613	0.548387	0.578947	0.527778	0.730769	0.612903	0.188317
Fold5.Rep9	0.246841	124	0.4	2	0	0.8	1	0.5	50	0.526055	0.493395	0.730769	0.419355	0.580645	0.561404	0.513514	0.730769	0.603175	0.156676
Fold5.Rep9	0.229102	125	0.4	2	0	0.8	1	0.5	50	0.526055	0.493395	0.730769	0.387097	0.612903	0.54386	0.5	0.730769	0.59375	0.124534
Fold5.Rep9	0.221867	138	0.4	2	0	0.8	1	0.5	50	0.526055	0.493395	0.730769	0.354839	0.645161	0.526316	0.487179	0.730769	0.584615	0.0917303
Fold5.Rep9	0.21071	143	0.4	2	0	0.8	1	0.5	50	0.526055	0.493395	0.730769	0.322581	0.677419	0.508772	0.475	0.730769	0.575758	0.0580827
Fold5.Rep9	0.183012	145	0.4	2	0	0.8	1	0.5	50	0.526055	0.493395	0.730769	0.290323	0.709677	0.491228	0.463415	0.730769	0.567164	0.0233792
Fold5.Rep9	0.164308	156	0.4	2	0	0.8	1	0.5	50	0.526055	0.493395	0.730769	0.258065	0.741935	0.473684	0.452381	0.730769	0.558824	-0.01263
Fold5.Rep9	0.156951	168	0.4	2	0	0.8	1	0.5	50	0.526055	0.493395	0.769231	0.258065	0.741935	0.491228	0.465116	0.769231	0.57971	0.0315833
Fold5.Rep9	0.147177	177	0.4	2	0	0.8	1	0.5	50	0.526055	0.493395	0.807692	0.258065	0.741935	0.508772	0.477273	0.807692	0.6	0.0780567
Fold5.Rep9	0.14176	180	0.4	2	0	0.8	1	0.5	50	0.526055	0.493395	0.807692	0.225806	0.774194	0.491228	0.466667	0.807692	0.591549	0.040926
Fold5.Rep9	0.114743	181	0.4	2	0	0.8	1	0.5	50	0.526055	0.493395	0.846154	0.225806	0.774194	0.508772	0.478261	0.846154	0.611111	0.0908208
Fold5.Rep9	0.10479	184	0.4	2	0	0.8	1	0.5	50	0.526055	0.493395	0.846154	0.193548	0.806452	0.491228	0.468085	0.846154	0.60274	0.0519916
Fold5.Rep9	0.100657	210	0.4	2	0	0.8	1	0.5	50	0.526055	0.493395	0.846154	0.16129	0.83871	0.473684	0.458333	0.846154	0.594595	0.0101681
Fold5.Rep9	0.087085	214	0.4	2	0	0.8	1	0.5	50	0.526055	0.493395	0.884615	0.16129	0.83871	0.491228	0.469388	0.884615	0.613333	0.065825
Fold5.Rep9	0.0813571	217	0.4	2	0	0.8	1	0.5	50	0.526055	0.493395	0.923077	0.16129	0.83871	0.508772	0.48	0.923077	0.631579	0.128029
Fold5.Rep9	0.0738942	218	0.4	2	0	0.8	1	0.5	50	0.526055	0.493395	0.961538	0.16129	0.83871	0.526316	0.490196	0.961538	0.649351	0.199346
Fold5.Rep9	0.0518344	221	0.4	2	0	0.8	1	0.5	50	0.526055	0.493395	0.961538	0.129032	0.870968	0.508772	0.480769	0.961538	0.641026	0.159466
Fold5.Rep9	0.0460998	229	0.4	2	0	0.8	1	0.5	50	0.526055	0.493395	0.961538	0.0967742	0.903226	0.491228	0.471698	0.961538	0.632911	0.113701
Fold5.Rep9	0.0455146	231	0.4	2	0	0.8	1	0.5	50	0.526055	0.493395	0.961538	0.0645161	0.935484	0.473684	0.462963	0.961538	0.625	0.0581158
Fold5.Rep9	0.0326527	232	0.4	2	0	0.8	1	0.5	50	0.526055	0.493395	0.961538	0.0322581	0.967742	0.45614	0.454545	0.961538	0.617284	-0.0167921
Fold5.Rep9	0.0264519	234	0.4	2	0	0.8	1	0.5	50	0.526055	0.493395	0.961538	0	1	0.438596	0.446429	0.961538	0.609756	-0.145915
Fold5.Rep9	0.0104414	238	0.4	2	0	0.8	1	0.5	50	0.526055	0.493395	1	0	1	0.45614	0.45614	1	0.626506	0
Fold5.Rep9	0.997964	244	0.4	2	0	0.8	1	0.5	50	0.526055	0.493395	0	0.967742	0.0322581	0.526316	0	0	0	-0.12238
Fold5.Rep9	0.975734	279	0.4	2	0	0.8	1	0.5	50	0.526055	0.493395	0.0384615	0.967742	0.0322581	0.54386	0.5	0.0384615	0.0714286	0.0167921
Fold5.Rep9	0.97454	280	0.4	2	0	0.8	1	0.5	50	0.526055	0.493395	0.0769231	0.967742	0.0322581	0.561404	0.666667	0.0769231	0.137931	0.0996271
Fold5.Rep9	0.959512	281	0.4	2	0	0.8	1	0.5	50	0.526055	0.493395	0.115385	0.967742	0.0322581	0.578947	0.75	0.115385	0.2	0.162084
Fold5.Rep9	0.940671	283	0.4	2	0	0.8	1	0.5	50	0.526055	0.493395	0.153846	0.967742	0.0322581	0.596491	0.8	0.153846	0.258065	0.214078
Fold5.Rep9	0.905854	285	0.4	2	0	0.8	1	0.5	50	0.526055	0.493395	0.153846	0.935484	0.0645161	0.578947	0.666667	0.153846	0.25	0.144979
Fold5.Rep9	0.902566	1	0.4	2	0	0.8	1	0.5	100	0.526055	0.495854	0.192308	0.935484	0.0645161	0.596491	0.714286	0.192308	0.30303	0.193926
Fold5.Rep9	0.901171	3	0.4	2	0	0.8	1	0.5	100	0.526055	0.495854	0.192308	0.903226	0.0967742	0.578947	0.625	0.192308	0.294118	0.136987
Fold5.Rep9	0.883733	4	0.4	2	0	0.8	1	0.5	100	0.526055	0.495854	0.230769	0.903226	0.0967742	0.596491	0.666667	0.230769	0.342857	0.183027
Fold5.Rep9	0.857188	8	0.4	2	0	0.8	1	0.5	100	0.526055	0.495854	0.230769	0.870968	0.129032	0.578947	0.6	0.230769	0.333333	0.133229
Fold5.Rep9	0.819862	17	0.4	2	0	0.8	1	0.5	100	0.526055	0.495854	0.269231	0.870968	0.129032	0.596491	0.636364	0.269231	0.378378	0.176944
Fold5.Rep9	0.743734	18	0.4	2	0	0.8	1	0.5	100	0.526055	0.495854	0.307692	0.870968	0.129032	0.614035	0.666667	0.307692	0.421053	0.218272
Fold5.Rep9	0.720272	21	0.4	2	0	0.8	1	0.5	100	0.526055	0.495854	0.307692	0.83871	0.16129	0.596491	0.615385	0.307692	0.410256	0.173787
Fold5.Rep9	0.702338	24	0.4	2	0	0.8	1	0.5	100	0.526055	0.495854	0.346154	0.83871	0.16129	0.614035	0.642857	0.346154	0.45	0.213905
Fold5.Rep9	0.70192	26	0.4	2	0	0.8	1	0.5	100	0.526055	0.495854	0.346154	0.806452	0.193548	0.596491	0.6	0.346154	0.439024	0.172611
Fold5.Rep9	0.650235	27	0.4	2	0	0.8	1	0.5	100	0.526055	0.495854	0.384615	0.806452	0.193548	0.614035	0.625	0.384615	0.47619	0.211788
Fold5.Rep9	0.595647	29	0.4	2	0	0.8	1	0.5	100	0.526055	0.495854	0.384615	0.774194	0.225806	0.596491	0.588235	0.384615	0.465116	0.172897
Fold5.Rep9	0.584124	32	0.4	2	0	0.8	1	0.5	100	0.526055	0.495854	0.384615	0.741935	0.258065	0.578947	0.555556	0.384615	0.454545	0.135601
Fold5.Rep9	0.563559	36	0.4	2	0	0.8	1	0.5	100	0.526055	0.495854	0.384615	0.709677	0.290323	0.561404	0.526316	0.384615	0.444444	0.0996271
Fold5.Rep9	0.559217	38	0.4	2	0	0.8	1	0.5	100	0.526055	0.495854	0.384615	0.677419	0.322581	0.54386	0.5	0.384615	0.434783	0.0647421
Fold5.Rep9	0.539958	44	0.4	2	0	0.8	1	0.5	100	0.526055	0.495854	0.384615	0.645161	0.354839	0.526316	0.47619	0.384615	0.425532	0.0307456
Fold5.Rep9	0.441255	45	0.4	2	0	0.8	1	0.5	100	0.526055	0.495854	0.423077	0.645161	0.354839	0.54386	0.5	0.423077	0.458333	0.0698152
Fold5.Rep9	0.376746	50	0.4	2	0	0.8	1	0.5	100	0.526055	0.495854	0.461538	0.645161	0.354839	0.561404	0.521739	0.461538	0.489796	0.108325
Fold5.Rep9	0.352529	51	0.4	2	0	0.8	1	0.5	100	0.526055	0.495854	0.461538	0.612903	0.387097	0.54386	0.5	0.461538	0.48	0.0750967
Fold5.Rep9	0.309736	52	0.4	2	0	0.8	1	0.5	100	0.526055	0.495854	0.461538	0.580645	0.419355	0.526316	0.48	0.461538	0.470588	0.0423415
Fold5.Rep9	0.30849	60	0.4	2	0	0.8	1	0.5	100	0.526055	0.495854	0.5	0.580645	0.419355	0.54386	0.5	0.5	0.5	0.0806452
Fold5.Rep9	0.285584	65	0.4	2	0	0.8	1	0.5	100	0.526055	0.495854	0.538462	0.580645	0.419355	0.561404	0.518519	0.538462	0.528302	0.118812
Fold5.Rep9	0.279175	66	0.4	2	0	0.8	1	0.5	100	0.526055	0.495854	0.576923	0.580645	0.419355	0.578947	0.535714	0.576923	0.555556	0.156985
Fold5.Rep9	0.277266	73	0.4	2	0	0.8	1	0.5	100	0.526055	0.495854	0.576923	0.548387	0.451613	0.561404	0.517241	0.576923	0.545455	0.124846
Fold5.Rep9	0.275264	81	0.4	2	0	0.8	1	0.5	100	0.526055	0.495854	0.576923	0.516129	0.483871	0.54386	0.5	0.576923	0.535714	0.0928221
Fold5.Rep9	0.245048	84	0.4	2	0	0.8	1	0.5	100	0.526055	0.495854	0.576923	0.483871	0.516129	0.526316	0.483871	0.576923	0.526316	0.060794
Fold5.Rep9	0.237756	110	0.4	2	0	0.8	1	0.5	100	0.526055	0.495854	0.576923	0.451613	0.548387	0.508772	0.46875	0.576923	0.517241	0.0286428
Fold5.Rep9	0.224422	112	0.4	2	0	0.8	1	0.5	100	0.526055	0.495854	0.576923	0.419355	0.580645	0.491228	0.454545	0.576923	0.508475	-0.00375484
Fold5.Rep9	0.216245	115	0.4	2	0	0.8	1	0.5	100	0.526055	0.495854	0.576923	0.387097	0.612903	0.473684	0.441176	0.576923	0.5	-0.0365281
Fold5.Rep9	0.169073	121	0.4	2	0	0.8	1	0.5	100	0.526055	0.495854	0.615385	0.387097	0.612903	0.491228	0.457143	0.615385	0.52459	0.00253873
Fold5.Rep9	0.165789	123	0.4	2	0	0.8	1	0.5	100	0.526055	0.495854	0.615385	0.354839	0.645161	0.473684	0.444444	0.615385	0.516129	-0.0307456
Fold5.Rep9	0.164106	124	0.4	2	0	0.8	1	0.5	100	0.526055	0.495854	0.653846	0.354839	0.645161	0.491228	0.459459	0.653846	0.539683	0.00906389
Fold5.Rep9	0.149357	125	0.4	2	0	0.8	1	0.5	100	0.526055	0.495854	0.692308	0.354839	0.645161	0.508772	0.473684	0.692308	0.5625	0.0498135
Fold5.Rep9	0.138855	138	0.4	2	0	0.8	1	0.5	100	0.526055	0.495854	0.692308	0.322581	0.677419	0.491228	0.461538	0.692308	0.553846	0.0159531
Fold5.Rep9	0.136358	143	0.4	2	0	0.8	1	0.5	100	0.526055	0.495854	0.692308	0.290323	0.709677	0.473684	0.45	0.692308	0.545455	-0.0189106
Fold5.Rep9	0.116823	145	0.4	2	0	0.8	1	0.5	100	0.526055	0.495854	0.692308	0.258065	0.741935	0.45614	0.439024	0.692308	0.537313	-0.0550099
Fold5.Rep9	0.113685	156	0.4	2	0	0.8	1	0.5	100	0.526055	0.495854	0.730769	0.258065	0.741935	0.473684	0.452381	0.730769	0.558824	-0.01263
Fold5.Rep9	0.101918	168	0.4	2	0	0.8	1	0.5	100	0.526055	0.495854	0.769231	0.258065	0.741935	0.491228	0.465116	0.769231	0.57971	0.0315833
Fold5.Rep9	0.0874524	177	0.4	2	0	0.8	1	0.5	100	0.526055	0.495854	0.769231	0.225806	0.774194	0.473684	0.454545	0.769231	0.571429	-0.00589107
Fold5.Rep9	0.0827596	180	0.4	2	0	0.8	1	0.5	100	0.526055	0.495854	0.769231	0.193548	0.806452	0.45614	0.444444	0.769231	0.56338	-0.0454733
Fold5.Rep9	0.0676738	181	0.4	2	0	0.8	1	0.5	100	0.526055	0.495854	0.807692	0.193548	0.806452	0.473684	0.456522	0.807692	0.583333	0.00156588
Fold5.Rep9	0.0613336	184	0.4	2	0	0.8	1	0.5	100	0.526055	0.495854	0.807692	0.16129	0.83871	0.45614	0.446809	0.807692	0.575342	-0.0406185
Fold5.Rep9	0.0611445	210	0.4	2	0	0.8	1	0.5	100	0.526055	0.495854	0.807692	0.129032	0.870968	0.438596	0.4375	0.807692	0.567568	-0.0864293
Fold5.Rep9	0.0594435	214	0.4	2	0	0.8	1	0.5	100	0.526055	0.495854	0.807692	0.0967742	0.903226	0.421053	0.428571	0.807692	0.56	-0.136987
Fold5.Rep9	0.0387804	217	0.4	2	0	0.8	1	0.5	100	0.526055	0.495854	0.846154	0.0967742	0.903226	0.438596	0.44	0.846154	0.578947	-0.0866077
Fold5.Rep9	0.0366635	218	0.4	2	0	0.8	1	0.5	100	0.526055	0.495854	0.846154	0.0645161	0.935484	0.421053	0.431373	0.846154	0.571429	-0.144979
Fold5.Rep9	0.0354593	221	0.4	2	0	0.8	1	0.5	100	0.526055	0.495854	0.846154	0.0322581	0.967742	0.403509	0.423077	0.846154	0.564103	-0.214078
Fold5.Rep9	0.0329742	229	0.4	2	0	0.8	1	0.5	100	0.526055	0.495854	0.846154	0	1	0.385965	0.415094	0.846154	0.556962	-0.299976
Fold5.Rep9	0.0276311	231	0.4	2	0	0.8	1	0.5	100	0.526055	0.495854	0.884615	0	1	0.403509	0.425926	0.884615	0.575	-0.25737
Fold5.Rep9	0.0085991	232	0.4	2	0	0.8	1	0.5	100	0.526055	0.495854	0.923077	0	1	0.421053	0.436364	0.923077	0.592593	-0.208223
Fold5.Rep9	0.00552708	234	0.4	2	0	0.8	1	0.5	100	0.526055	0.495854	0.961538	0	1	0.438596	0.446429	0.961538	0.609756	-0.145915
Fold5.Rep9	0.00105482	238	0.4	2	0	0.8	1	0.5	100	0.526055	0.495854	1	0	1	0.45614	0.45614	1	0.626506	0
Fold5.Rep9	0.996994	244	0.4	2	0	0.8	1	0.5	100	0.526055	0.495854	0	0.967742	0.0322581	0.526316	0	0	0	-0.12238
Fold5.Rep9	0.984291	279	0.4	2	0	0.8	1	0.5	100	0.526055	0.495854	0.0384615	0.967742	0.0322581	0.54386	0.5	0.0384615	0.0714286	0.0167921
Fold5.Rep9	0.921541	280	0.4	2	0	0.8	1	0.5	100	0.526055	0.495854	0.0384615	0.935484	0.0645161	0.526316	0.333333	0.0384615	0.0689655	-0.0581158
Fold5.Rep9	0.901736	281	0.4	2	0	0.8	1	0.5	100	0.526055	0.495854	0.0769231	0.935484	0.0645161	0.54386	0.5	0.0769231	0.133333	0.0241916
Fold5.Rep9	0.899412	283	0.4	2	0	0.8	1	0.5	100	0.526055	0.495854	0.115385	0.935484	0.0645161	0.561404	0.6	0.115385	0.193548	0.0895632
Fold5.Rep9	0.863322	285	0.4	2	0	0.8	1	0.5	100	0.526055	0.495854	0.153846	0.935484	0.0645161	0.578947	0.666667	0.153846	0.25	0.144979
Fold5.Rep9	0.850708	1	0.4	2	0	0.8	1	0.75	150	0.560794	0.52285	0.153846	0.903226	0.0967742	0.561404	0.571429	0.153846	0.242424	0.0866077
Fold5.Rep9	0.761432	3	0.4	2	0	0.8	1	0.75	150	0.560794	0.52285	0.153846	0.870968	0.129032	0.54386	0.5	0.153846	0.235294	0.0355811
Fold5.Rep9	0.736414	4	0.4	2	0	0.8	1	0.75	150	0.560794	0.52285	0.192308	0.870968	0.129032	0.561404	0.555556	0.192308	0.285714	0.0864293
Fold5.Rep9	0.731663	8	0.4	2	0	0.8	1	0.75	150	0.560794	0.52285	0.230769	0.870968	0.129032	0.578947	0.6	0.230769	0.333333	0.133229
Fold5.Rep9	0.723511	17	0.4	2	0	0.8	1	0.75	150	0.560794	0.52285	0.269231	0.870968	0.129032	0.596491	0.636364	0.269231	0.378378	0.176944
Fold5.Rep9	0.712197	18	0.4	2	0	0.8	1	0.75	150	0.560794	0.52285	0.269231	0.83871	0.16129	0.578947	0.583333	0.269231	0.368421	0.131873
Fold5.Rep9	0.667087	21	0.4	2	0	0.8	1	0.75	150	0.560794	0.52285	0.307692	0.83871	0.16129	0.596491	0.615385	0.307692	0.410256	0.173787
Fold5.Rep9	0.661441	24	0.4	2	0	0.8	1	0.75	150	0.560794	0.52285	0.307692	0.806452	0.193548	0.578947	0.571429	0.307692	0.4	0.132075
Fold5.Rep9	0.653063	26	0.4	2	0	0.8	1	0.75	150	0.560794	0.52285	0.346154	0.806452	0.193548	0.596491	0.6	0.346154	0.439024	0.172611
Fold5.Rep9	0.64721	27	0.4	2	0	0.8	1	0.75	150	0.560794	0.52285	0.384615	0.806452	0.193548	0.614035	0.625	0.384615	0.47619	0.211788
Fold5.Rep9	0.613275	29	0.4	2	0	0.8	1	0.75	150	0.560794	0.52285	0.384615	0.774194	0.225806	0.596491	0.588235	0.384615	0.465116	0.172897
Fold5.Rep9	0.612613	32	0.4	2	0	0.8	1	0.75	150	0.560794	0.52285	0.384615	0.741935	0.258065	0.578947	0.555556	0.384615	0.454545	0.135601
Fold5.Rep9	0.577453	36	0.4	2	0	0.8	1	0.75	150	0.560794	0.52285	0.423077	0.741935	0.258065	0.596491	0.578947	0.423077	0.488889	0.174347
Fold5.Rep9	0.575848	38	0.4	2	0	0.8	1	0.75	150	0.560794	0.52285	0.423077	0.709677	0.290323	0.578947	0.55	0.423077	0.478261	0.138548
Fold5.Rep9	0.493804	44	0.4	2	0	0.8	1	0.75	150	0.560794	0.52285	0.423077	0.677419	0.322581	0.561404	0.52381	0.423077	0.468085	0.103766
Fold5.Rep9	0.485854	45	0.4	2	0	0.8	1	0.75	150	0.560794	0.52285	0.461538	0.677419	0.322581	0.578947	0.545455	0.461538	0.5	0.142169
Fold5.Rep9	0.445434	50	0.4	2	0	0.8	1	0.75	150	0.560794	0.52285	0.461538	0.645161	0.354839	0.561404	0.521739	0.461538	0.489796	0.108325
Fold5.Rep9	0.440618	51	0.4	2	0	0.8	1	0.75	150	0.560794	0.52285	0.461538	0.612903	0.387097	0.54386	0.5	0.461538	0.48	0.0750967
Fold5.Rep9	0.431632	52	0.4	2	0	0.8	1	0.75	150	0.560794	0.52285	0.5	0.612903	0.387097	0.561404	0.52	0.5	0.509804	0.113326
Fold5.Rep9	0.417732	60	0.4	2	0	0.8	1	0.75	150	0.560794	0.52285	0.5	0.580645	0.419355	0.54386	0.5	0.5	0.5	0.0806452
Fold5.Rep9	0.384774	65	0.4	2	0	0.8	1	0.75	150	0.560794	0.52285	0.5	0.548387	0.451613	0.526316	0.481481	0.5	0.490566	0.0482675
Fold5.Rep9	0.367074	66	0.4	2	0	0.8	1	0.75	150	0.560794	0.52285	0.538462	0.548387	0.451613	0.54386	0.5	0.538462	0.518519	0.0865272
Fold5.Rep9	0.315969	73	0.4	2	0	0.8	1	0.75	150	0.560794	0.52285	0.538462	0.516129	0.483871	0.526316	0.482759	0.538462	0.509091	0.0543885
Fold5.Rep9	0.30912	81	0.4	2	0	0.8	1	0.75	150	0.560794	0.52285	0.576923	0.516129	0.483871	0.54386	0.5	0.576923	0.535714	0.0928221
Fold5.Rep9	0.298762	84	0.4	2	0	0.8	1	0.75	150	0.560794	0.52285	0.615385	0.516129	0.483871	0.561404	0.516129	0.615385	0.561404	0.131514
Fold5.Rep9	0.297177	110	0.4	2	0	0.8	1	0.75	150	0.560794	0.52285	0.615385	0.483871	0.516129	0.54386	0.5	0.615385	0.551724	0.0996271
Fold5.Rep9	0.266742	112	0.4	2	0	0.8	1	0.75	150	0.560794	0.52285	0.653846	0.483871	0.516129	0.561404	0.515152	0.653846	0.576271	0.138929
Fold5.Rep9	0.239865	115	0.4	2	0	0.8	1	0.75	150	0.560794	0.52285	0.653846	0.451613	0.548387	0.54386	0.5	0.653846	0.566667	0.107065
Fold5.Rep9	0.23159	121	0.4	2	0	0.8	1	0.75	150	0.560794	0.52285	0.692308	0.451613	0.548387	0.561404	0.514286	0.692308	0.590164	0.147247
Fold5.Rep9	0.216994	123	0.4	2	0	0.8	1	0.75	150	0.560794	0.52285	0.692308	0.419355	0.580645	0.54386	0.5	0.692308	0.580645	0.115296
Fold5.Rep9	0.200674	124	0.4	2	0	0.8	1	0.75	150	0.560794	0.52285	0.692308	0.387097	0.612903	0.526316	0.486486	0.692308	0.571429	0.0828699
Fold5.Rep9	0.174309	125	0.4	2	0	0.8	1	0.75	150	0.560794	0.52285	0.730769	0.387097	0.612903	0.54386	0.5	0.730769	0.59375	0.124534
Fold5.Rep9	0.15897	138	0.4	2	0	0.8	1	0.75	150	0.560794	0.52285	0.769231	0.387097	0.612903	0.561404	0.512821	0.769231	0.615385	0.167508
Fold5.Rep9	0.104056	143	0.4	2	0	0.8	1	0.75	150	0.560794	0.52285	0.769231	0.354839	0.645161	0.54386	0.5	0.769231	0.606061	0.135076
Fold5.Rep9	0.104011	145	0.4	2	0	0.8	1	0.75	150	0.560794	0.52285	0.769231	0.322581	0.677419	0.526316	0.487805	0.769231	0.597015	0.101768
Fold5.Rep9	0.103067	156	0.4	2	0	0.8	1	0.75	150	0.560794	0.52285	0.769231	0.290323	0.709677	0.508772	0.47619	0.769231	0.588235	0.0673602
Fold5.Rep9	0.0950036	168	0.4	2	0	0.8	1	0.75	150	0.560794	0.52285	0.807692	0.290323	0.709677	0.526316	0.488372	0.807692	0.608696	0.113413
Fold5.Rep9	0.0861369	177	0.4	2	0	0.8	1	0.75	150	0.560794	0.52285	0.807692	0.258065	0.741935	0.508772	0.477273	0.807692	0.6	0.0780567
Fold5.Rep9	0.0846303	180	0.4	2	0	0.8	1	0.75	150	0.560794	0.52285	0.846154	0.258065	0.741935	0.526316	0.488889	0.846154	0.619718	0.127325
Fold5.Rep9	0.0673169	181	0.4	2	0	0.8	1	0.75	150	0.560794	0.52285	0.884615	0.258065	0.741935	0.54386	0.5	0.884615	0.638889	0.180076
Fold5.Rep9	0.0575012	184	0.4	2	0	0.8	1	0.75	150	0.560794	0.52285	0.884615	0.225806	0.774194	0.526316	0.489362	0.884615	0.630137	0.144602
Fold5.Rep9	0.0571892	210	0.4	2	0	0.8	1	0.75	150	0.560794	0.52285	0.923077	0.225806	0.774194	0.54386	0.5	0.923077	0.648649	0.203363
Fold5.Rep9	0.0503032	214	0.4	2	0	0.8	1	0.75	150	0.560794	0.52285	0.923077	0.193548	0.806452	0.526316	0.489796	0.923077	0.64	0.167231
Fold5.Rep9	0.0502946	217	0.4	2	0	0.8	1	0.75	150	0.560794	0.52285	0.923077	0.16129	0.83871	0.508772	0.48	0.923077	0.631579	0.128029
Fold5.Rep9	0.0454687	218	0.4	2	0	0.8	1	0.75	150	0.560794	0.52285	0.923077	0.129032	0.870968	0.491228	0.470588	0.923077	0.623377	0.0845709
Fold5.Rep9	0.0381712	221	0.4	2	0	0.8	1	0.75	150	0.560794	0.52285	0.923077	0.0967742	0.903226	0.473684	0.461538	0.923077	0.615385	0.0349515
Fold5.Rep9	0.030292	229	0.4	2	0	0.8	1	0.75	150	0.560794	0.52285	0.961538	0.0967742	0.903226	0.491228	0.471698	0.961538	0.632911	0.113701
Fold5.Rep9	0.0162836	231	0.4	2	0	0.8	1	0.75	150	0.560794	0.52285	0.961538	0.0645161	0.935484	0.473684	0.462963	0.961538	0.625	0.0581158
Fold5.Rep9	0.00990635	232	0.4	2	0	0.8	1	0.75	150	0.560794	0.52285	0.961538	0.0322581	0.967742	0.45614	0.454545	0.961538	0.617284	-0.0167921
Fold5.Rep9	0.00920004	234	0.4	2	0	0.8	1	0.75	150	0.560794	0.52285	0.961538	0	1	0.438596	0.446429	0.961538	0.609756	-0.145915
Fold5.Rep9	0.000618339	238	0.4	2	0	0.8	1	0.75	150	0.560794	0.52285	1	0	1	0.45614	0.45614	1	0.626506	0
Fold5.Rep9	0.95406	244	0.4	2	0	0.8	1	0.75	150	0.560794	0.52285	0	0.967742	0.0322581	0.526316	0	0	0	-0.12238
Fold5.Rep9	0.939462	279	0.4	2	0	0.8	1	0.75	150	0.560794	0.52285	0	0.935484	0.0645161	0.508772	0	0	0	-0.174638
Fold5.Rep9	0.919241	280	0.4	2	0	0.8	1	0.75	150	0.560794	0.52285	0	0.903226	0.0967742	0.491228	0	0	0	-0.215859
Fold5.Rep9	0.915509	281	0.4	2	0	0.8	1	0.75	150	0.560794	0.52285	0.0384615	0.903226	0.0967742	0.508772	0.25	0.0384615	0.0666667	-0.113701
Fold5.Rep9	0.865781	283	0.4	2	0	0.8	1	0.75	150	0.560794	0.52285	0.0384615	0.870968	0.129032	0.491228	0.2	0.0384615	0.0645161	-0.159466
Fold5.Rep9	0.846232	285	0.4	2	0	0.8	1	0.75	150	0.560794	0.52285	0.0769231	0.870968	0.129032	0.508772	0.333333	0.0769231	0.125	-0.0845709
Fold5.Rep9	0.842913	1	0.4	2	0	0.8	1	0.75	50	0.521092	0.461822	0.115385	0.870968	0.129032	0.526316	0.428571	0.115385	0.181818	-0.0207105
Fold5.Rep9	0.830468	3	0.4	2	0	0.8	1	0.75	50	0.521092	0.461822	0.153846	0.870968	0.129032	0.54386	0.5	0.153846	0.235294	0.0355811
Fold5.Rep9	0.800409	4	0.4	2	0	0.8	1	0.75	50	0.521092	0.461822	0.192308	0.870968	0.129032	0.561404	0.555556	0.192308	0.285714	0.0864293
Fold5.Rep9	0.777891	8	0.4	2	0	0.8	1	0.75	50	0.521092	0.461822	0.192308	0.83871	0.16129	0.54386	0.5	0.192308	0.277778	0.0406185
Fold5.Rep9	0.745222	17	0.4	2	0	0.8	1	0.75	50	0.521092	0.461822	0.192308	0.806452	0.193548	0.526316	0.454545	0.192308	0.27027	-0.00156588
Fold5.Rep9	0.73475	18	0.4	2	0	0.8	1	0.75	50	0.521092	0.461822	0.230769	0.806452	0.193548	0.54386	0.5	0.230769	0.315789	0.0454733
Fold5.Rep9	0.732877	21	0.4	2	0	0.8	1	0.75	50	0.521092	0.461822	0.269231	0.806452	0.193548	0.561404	0.538462	0.269231	0.358974	0.0898389
Fold5.Rep9	0.688111	24	0.4	2	0	0.8	1	0.75	50	0.521092	0.461822	0.307692	0.806452	0.193548	0.578947	0.571429	0.307692	0.4	0.132075
Fold5.Rep9	0.687155	26	0.4	2	0	0.8	1	0.75	50	0.521092	0.461822	0.307692	0.774194	0.225806	0.561404	0.533333	0.307692	0.390244	0.0926203
Fold5.Rep9	0.620253	27	0.4	2	0	0.8	1	0.75	50	0.521092	0.461822	0.307692	0.741935	0.258065	0.54386	0.5	0.307692	0.380952	0.0550099
Fold5.Rep9	0.600284	29	0.4	2	0	0.8	1	0.75	50	0.521092	0.461822	0.307692	0.709677	0.290323	0.526316	0.470588	0.307692	0.372093	0.0189106
Fold5.Rep9	0.594093	32	0.4	2	0	0.8	1	0.75	50	0.521092	0.461822	0.307692	0.677419	0.322581	0.508772	0.444444	0.307692	0.363636	-0.0159531
Fold5.Rep9	0.555262	36	0.4	2	0	0.8	1	0.75	50	0.521092	0.461822	0.307692	0.645161	0.354839	0.491228	0.421053	0.307692	0.355556	-0.0498135
Fold5.Rep9	0.550893	38	0.4	2	0	0.8	1	0.75	50	0.521092	0.461822	0.346154	0.645161	0.354839	0.508772	0.45	0.346154	0.391304	-0.00906389
Fold5.Rep9	0.492543	44	0.4	2	0	0.8	1	0.75	50	0.521092	0.461822	0.346154	0.612903	0.387097	0.491228	0.428571	0.346154	0.382979	-0.0422752
Fold5.Rep9	0.489469	45	0.4	2	0	0.8	1	0.75	50	0.521092	0.461822	0.384615	0.612903	0.387097	0.508772	0.454545	0.384615	0.416667	-0.00253873
Fold5.Rep9	0.461037	50	0.4	2	0	0.8	1	0.75	50	0.521092	0.461822	0.423077	0.612903	0.387097	0.526316	0.478261	0.423077	0.44898	0.0365281
Fold5.Rep9	0.458127	51	0.4	2	0	0.8	1	0.75	50	0.521092	0.461822	0.423077	0.580645	0.419355	0.508772	0.458333	0.423077	0.44	0.00375484
Fold5.Rep9	0.455265	52	0.4	2	0	0.8	1	0.75	50	0.521092	0.461822	0.423077	0.548387	0.451613	0.491228	0.44	0.423077	0.431373	-0.0286428
Fold5.Rep9	0.441306	60	0.4	2	0	0.8	1	0.75	50	0.521092	0.461822	0.423077	0.516129	0.483871	0.473684	0.423077	0.423077	0.423077	-0.060794
Fold5.Rep9	0.423503	65	0.4	2	0	0.8	1	0.75	50	0.521092	0.461822	0.461538	0.516129	0.483871	0.491228	0.444444	0.461538	0.45283	-0.0222773
Fold5.Rep9	0.392832	66	0.4	2	0	0.8	1	0.75	50	0.521092	0.461822	0.5	0.516129	0.483871	0.508772	0.464286	0.5	0.481481	0.0160693
Fold5.Rep9	0.389029	73	0.4	2	0	0.8	1	0.75	50	0.521092	0.461822	0.538462	0.516129	0.483871	0.526316	0.482759	0.538462	0.509091	0.0543885
Fold5.Rep9	0.386868	81	0.4	2	0	0.8	1	0.75	50	0.521092	0.461822	0.538462	0.483871	0.516129	0.508772	0.466667	0.538462	0.5	0.0222773
Fold5.Rep9	0.382286	84	0.4	2	0	0.8	1	0.75	50	0.521092	0.461822	0.538462	0.451613	0.548387	0.491228	0.451613	0.538462	0.491228	-0.00992556
Fold5.Rep9	0.366511	110	0.4	2	0	0.8	1	0.75	50	0.521092	0.461822	0.538462	0.419355	0.580645	0.473684	0.4375	0.538462	0.482759	-0.0423415
Fold5.Rep9	0.319081	112	0.4	2	0	0.8	1	0.75	50	0.521092	0.461822	0.576923	0.419355	0.580645	0.491228	0.454545	0.576923	0.508475	-0.00375484
Fold5.Rep9	0.304945	115	0.4	2	0	0.8	1	0.75	50	0.521092	0.461822	0.615385	0.419355	0.580645	0.508772	0.470588	0.615385	0.533333	0.0352685
Fold5.Rep9	0.298875	121	0.4	2	0	0.8	1	0.75	50	0.521092	0.461822	0.653846	0.419355	0.580645	0.526316	0.485714	0.653846	0.557377	0.0748926
Fold5.Rep9	0.293302	123	0.4	2	0	0.8	1	0.75	50	0.521092	0.461822	0.692308	0.419355	0.580645	0.54386	0.5	0.692308	0.580645	0.115296
Fold5.Rep9	0.280764	124	0.4	2	0	0.8	1	0.75	50	0.521092	0.461822	0.730769	0.419355	0.580645	0.561404	0.513514	0.730769	0.603175	0.156676
Fold5.Rep9	0.262	125	0.4	2	0	0.8	1	0.75	50	0.521092	0.461822	0.730769	0.387097	0.612903	0.54386	0.5	0.730769	0.59375	0.124534
Fold5.Rep9	0.261529	138	0.4	2	0	0.8	1	0.75	50	0.521092	0.461822	0.769231	0.387097	0.612903	0.561404	0.512821	0.769231	0.615385	0.167508
Fold5.Rep9	0.208996	143	0.4	2	0	0.8	1	0.75	50	0.521092	0.461822	0.807692	0.387097	0.612903	0.578947	0.525	0.807692	0.636364	0.212069
Fold5.Rep9	0.201909	145	0.4	2	0	0.8	1	0.75	50	0.521092	0.461822	0.846154	0.387097	0.612903	0.596491	0.536585	0.846154	0.656716	0.258546
Fold5.Rep9	0.183795	156	0.4	2	0	0.8	1	0.75	50	0.521092	0.461822	0.846154	0.354839	0.645161	0.578947	0.52381	0.846154	0.647059	0.227341
Fold5.Rep9	0.180912	168	0.4	2	0	0.8	1	0.75	50	0.521092	0.461822	0.846154	0.322581	0.677419	0.561404	0.511628	0.846154	0.637681	0.195242
Fold5.Rep9	0.164424	177	0.4	2	0	0.8	1	0.75	50	0.521092	0.461822	0.846154	0.290323	0.709677	0.54386	0.5	0.846154	0.628571	0.162005
Fold5.Rep9	0.153438	180	0.4	2	0	0.8	1	0.75	50	0.521092	0.461822	0.846154	0.258065	0.741935	0.526316	0.488889	0.846154	0.619718	0.127325
Fold5.Rep9	0.147515	181	0.4	2	0	0.8	1	0.75	50	0.521092	0.461822	0.846154	0.225806	0.774194	0.508772	0.478261	0.846154	0.611111	0.0908208
Fold5.Rep9	0.113648	184	0.4	2	0	0.8	1	0.75	50	0.521092	0.461822	0.884615	0.225806	0.774194	0.526316	0.489362	0.884615	0.630137	0.144602
Fold5.Rep9	0.100704	210	0.4	2	0	0.8	1	0.75	50	0.521092	0.461822	0.884615	0.193548	0.806452	0.508772	0.479167	0.884615	0.621622	0.106766
Fold5.Rep9	0.0990302	214	0.4	2	0	0.8	1	0.75	50	0.521092	0.461822	0.923077	0.193548	0.806452	0.526316	0.489796	0.923077	0.64	0.167231
Fold5.Rep9	0.0983568	217	0.4	2	0	0.8	1	0.75	50	0.521092	0.461822	0.961538	0.193548	0.806452	0.54386	0.5	0.961538	0.657895	0.235347
Fold5.Rep9	0.0949647	218	0.4	2	0	0.8	1	0.75	50	0.521092	0.461822	0.961538	0.16129	0.83871	0.526316	0.490196	0.961538	0.649351	0.199346
Fold5.Rep9	0.0613147	221	0.4	2	0	0.8	1	0.75	50	0.521092	0.461822	0.961538	0.129032	0.870968	0.508772	0.480769	0.961538	0.641026	0.159466
Fold5.Rep9	0.0486584	229	0.4	2	0	0.8	1	0.75	50	0.521092	0.461822	0.961538	0.0967742	0.903226	0.491228	0.471698	0.961538	0.632911	0.113701
Fold5.Rep9	0.0365226	231	0.4	2	0	0.8	1	0.75	50	0.521092	0.461822	0.961538	0.0645161	0.935484	0.473684	0.462963	0.961538	0.625	0.0581158
Fold5.Rep9	0.0175906	232	0.4	2	0	0.8	1	0.75	50	0.521092	0.461822	0.961538	0.0322581	0.967742	0.45614	0.454545	0.961538	0.617284	-0.0167921
Fold5.Rep9	0.0159044	234	0.4	2	0	0.8	1	0.75	50	0.521092	0.461822	1	0.0322581	0.967742	0.473684	0.464286	1	0.634146	0.12238
Fold5.Rep9	0.00981557	238	0.4	2	0	0.8	1	0.75	50	0.521092	0.461822	1	0	1	0.45614	0.45614	1	0.626506	0
Fold5.Rep9	0.976843	244	0.4	2	0	0.8	1	0.75	50	0.521092	0.461822	0.0384615	1	0	0.561404	1	0.0384615	0.0740741	0.145915
Fold5.Rep9	0.972353	279	0.4	2	0	0.8	1	0.75	50	0.521092	0.461822	0.0384615	0.967742	0.0322581	0.54386	0.5	0.0384615	0.0714286	0.0167921
Fold5.Rep9	0.963428	280	0.4	2	0	0.8	1	0.75	50	0.521092	0.461822	0.0769231	0.967742	0.0322581	0.561404	0.666667	0.0769231	0.137931	0.0996271
Fold5.Rep9	0.957604	281	0.4	2	0	0.8	1	0.75	50	0.521092	0.461822	0.0769231	0.935484	0.0645161	0.54386	0.5	0.0769231	0.133333	0.0241916
Fold5.Rep9	0.951539	283	0.4	2	0	0.8	1	0.75	50	0.521092	0.461822	0.115385	0.935484	0.0645161	0.561404	0.6	0.115385	0.193548	0.0895632
Fold5.Rep9	0.868543	285	0.4	2	0	0.8	1	0.75	50	0.521092	0.461822	0.115385	0.903226	0.0967742	0.54386	0.5	0.115385	0.1875	0.0302039
Fold5.Rep9	0.861045	1	0.4	2	0	0.8	1	0.75	100	0.558313	0.525911	0.153846	0.903226	0.0967742	0.561404	0.571429	0.153846	0.242424	0.0866077
Fold5.Rep9	0.844204	3	0.4	2	0	0.8	1	0.75	100	0.558313	0.525911	0.153846	0.870968	0.129032	0.54386	0.5	0.153846	0.235294	0.0355811
Fold5.Rep9	0.802777	4	0.4	2	0	0.8	1	0.75	100	0.558313	0.525911	0.153846	0.83871	0.16129	0.526316	0.444444	0.153846	0.228571	-0.0101681
Fold5.Rep9	0.781717	8	0.4	2	0	0.8	1	0.75	100	0.558313	0.525911	0.192308	0.83871	0.16129	0.54386	0.5	0.192308	0.277778	0.0406185
Fold5.Rep9	0.771088	17	0.4	2	0	0.8	1	0.75	100	0.558313	0.525911	0.192308	0.806452	0.193548	0.526316	0.454545	0.192308	0.27027	-0.00156588
Fold5.Rep9	0.76327	18	0.4	2	0	0.8	1	0.75	100	0.558313	0.525911	0.230769	0.806452	0.193548	0.54386	0.5	0.230769	0.315789	0.0454733
Fold5.Rep9	0.722413	21	0.4	2	0	0.8	1	0.75	100	0.558313	0.525911	0.269231	0.806452	0.193548	0.561404	0.538462	0.269231	0.358974	0.0898389
Fold5.Rep9	0.655053	24	0.4	2	0	0.8	1	0.75	100	0.558313	0.525911	0.269231	0.774194	0.225806	0.54386	0.5	0.269231	0.35	0.0502461
Fold5.Rep9	0.651515	26	0.4	2	0	0.8	1	0.75	100	0.558313	0.525911	0.269231	0.741935	0.258065	0.526316	0.466667	0.269231	0.341463	0.01263
Fold5.Rep9	0.650027	27	0.4	2	0	0.8	1	0.75	100	0.558313	0.525911	0.307692	0.741935	0.258065	0.54386	0.5	0.307692	0.380952	0.0550099
Fold5.Rep9	0.543265	29	0.4	2	0	0.8	1	0.75	100	0.558313	0.525911	0.307692	0.709677	0.290323	0.526316	0.470588	0.307692	0.372093	0.0189106
Fold5.Rep9	0.516227	32	0.4	2	0	0.8	1	0.75	100	0.558313	0.525911	0.307692	0.677419	0.322581	0.508772	0.444444	0.307692	0.363636	-0.0159531
Fold5.Rep9	0.5038	36	0.4	2	0	0.8	1	0.75	100	0.558313	0.525911	0.346154	0.677419	0.322581	0.526316	0.473684	0.346154	0.4	0.0249068
Fold5.Rep9	0.495487	38	0.4	2	0	0.8	1	0.75	100	0.558313	0.525911	0.384615	0.677419	0.322581	0.54386	0.5	0.384615	0.434783	0.0647421
Fold5.Rep9	0.442777	44	0.4	2	0	0.8	1	0.75	100	0.558313	0.525911	0.423077	0.677419	0.322581	0.561404	0.52381	0.423077	0.468085	0.103766
Fold5.Rep9	0.429063	45	0.4	2	0	0.8	1	0.75	100	0.558313	0.525911	0.423077	0.645161	0.354839	0.54386	0.5	0.423077	0.458333	0.0698152
Fold5.Rep9	0.359945	50	0.4	2	0	0.8	1	0.75	100	0.558313	0.525911	0.461538	0.645161	0.354839	0.561404	0.521739	0.461538	0.489796	0.108325
Fold5.Rep9	0.352577	51	0.4	2	0	0.8	1	0.75	100	0.558313	0.525911	0.461538	0.612903	0.387097	0.54386	0.5	0.461538	0.48	0.0750967
Fold5.Rep9	0.3307	52	0.4	2	0	0.8	1	0.75	100	0.558313	0.525911	0.461538	0.580645	0.419355	0.526316	0.48	0.461538	0.470588	0.0423415
Fold5.Rep9	0.325482	60	0.4	2	0	0.8	1	0.75	100	0.558313	0.525911	0.461538	0.548387	0.451613	0.508772	0.461538	0.461538	0.461538	0.00992556
Fold5.Rep9	0.323685	65	0.4	2	0	0.8	1	0.75	100	0.558313	0.525911	0.461538	0.516129	0.483871	0.491228	0.444444	0.461538	0.45283	-0.0222773
Fold5.Rep9	0.320178	66	0.4	2	0	0.8	1	0.75	100	0.558313	0.525911	0.461538	0.483871	0.516129	0.473684	0.428571	0.461538	0.444444	-0.0543885
Fold5.Rep9	0.311867	73	0.4	2	0	0.8	1	0.75	100	0.558313	0.525911	0.5	0.483871	0.516129	0.491228	0.448276	0.5	0.472727	-0.0160693
Fold5.Rep9	0.30947	81	0.4	2	0	0.8	1	0.75	100	0.558313	0.525911	0.5	0.451613	0.548387	0.473684	0.433333	0.5	0.464286	-0.0482675
Fold5.Rep9	0.300802	84	0.4	2	0	0.8	1	0.75	100	0.558313	0.525911	0.538462	0.451613	0.548387	0.491228	0.451613	0.538462	0.491228	-0.00992556
Fold5.Rep9	0.290544	110	0.4	2	0	0.8	1	0.75	100	0.558313	0.525911	0.576923	0.451613	0.548387	0.508772	0.46875	0.576923	0.517241	0.0286428
Fold5.Rep9	0.259657	112	0.4	2	0	0.8	1	0.75	100	0.558313	0.525911	0.615385	0.451613	0.548387	0.526316	0.484848	0.615385	0.542373	0.0675871
Fold5.Rep9	0.224211	115	0.4	2	0	0.8	1	0.75	100	0.558313	0.525911	0.615385	0.419355	0.580645	0.508772	0.470588	0.615385	0.533333	0.0352685
Fold5.Rep9	0.179063	121	0.4	2	0	0.8	1	0.75	100	0.558313	0.525911	0.615385	0.387097	0.612903	0.491228	0.457143	0.615385	0.52459	0.00253873
Fold5.Rep9	0.166759	123	0.4	2	0	0.8	1	0.75	100	0.558313	0.525911	0.653846	0.387097	0.612903	0.508772	0.472222	0.653846	0.548387	0.0422752
Fold5.Rep9	0.144034	124	0.4	2	0	0.8	1	0.75	100	0.558313	0.525911	0.653846	0.354839	0.645161	0.491228	0.459459	0.653846	0.539683	0.00906389
Fold5.Rep9	0.132621	125	0.4	2	0	0.8	1	0.75	100	0.558313	0.525911	0.692308	0.354839	0.645161	0.508772	0.473684	0.692308	0.5625	0.0498135
Fold5.Rep9	0.121176	138	0.4	2	0	0.8	1	0.75	100	0.558313	0.525911	0.730769	0.354839	0.645161	0.526316	0.487179	0.730769	0.584615	0.0917303
Fold5.Rep9	0.0875083	143	0.4	2	0	0.8	1	0.75	100	0.558313	0.525911	0.769231	0.354839	0.645161	0.54386	0.5	0.769231	0.606061	0.135076
Fold5.Rep9	0.0818389	145	0.4	2	0	0.8	1	0.75	100	0.558313	0.525911	0.769231	0.322581	0.677419	0.526316	0.487805	0.769231	0.597015	0.101768
Fold5.Rep9	0.0673105	156	0.4	2	0	0.8	1	0.75	100	0.558313	0.525911	0.769231	0.290323	0.709677	0.508772	0.47619	0.769231	0.588235	0.0673602
Fold5.Rep9	0.0578734	168	0.4	2	0	0.8	1	0.75	100	0.558313	0.525911	0.769231	0.258065	0.741935	0.491228	0.465116	0.769231	0.57971	0.0315833
Fold5.Rep9	0.0450526	177	0.4	2	0	0.8	1	0.75	100	0.558313	0.525911	0.807692	0.258065	0.741935	0.508772	0.477273	0.807692	0.6	0.0780567
Fold5.Rep9	0.0413221	180	0.4	2	0	0.8	1	0.75	100	0.558313	0.525911	0.807692	0.225806	0.774194	0.491228	0.466667	0.807692	0.591549	0.040926
Fold5.Rep9	0.0386012	181	0.4	2	0	0.8	1	0.75	100	0.558313	0.525911	0.807692	0.193548	0.806452	0.473684	0.456522	0.807692	0.583333	0.00156588
Fold5.Rep9	0.0209454	184	0.4	2	0	0.8	1	0.75	100	0.558313	0.525911	0.846154	0.193548	0.806452	0.491228	0.468085	0.846154	0.60274	0.0519916
Fold5.Rep9	0.0162877	210	0.4	2	0	0.8	1	0.75	100	0.558313	0.525911	0.884615	0.193548	0.806452	0.508772	0.479167	0.884615	0.621622	0.106766
Fold5.Rep9	0.0130028	214	0.4	2	0	0.8	1	0.75	100	0.558313	0.525911	0.884615	0.16129	0.83871	0.491228	0.469388	0.884615	0.613333	0.065825
Fold5.Rep9	0.0124058	217	0.4	2	0	0.8	1	0.75	100	0.558313	0.525911	0.884615	0.129032	0.870968	0.473684	0.46	0.884615	0.605263	0.0207105
Fold5.Rep9	0.00700611	218	0.4	2	0	0.8	1	0.75	100	0.558313	0.525911	0.923077	0.129032	0.870968	0.491228	0.470588	0.923077	0.623377	0.0845709
Fold5.Rep9	0.00638682	221	0.4	2	0	0.8	1	0.75	100	0.558313	0.525911	0.923077	0.0967742	0.903226	0.473684	0.461538	0.923077	0.615385	0.0349515
Fold5.Rep9	0.00608087	229	0.4	2	0	0.8	1	0.75	100	0.558313	0.525911	0.923077	0.0645161	0.935484	0.45614	0.45283	0.923077	0.607595	-0.0241916
Fold5.Rep9	0.00386029	231	0.4	2	0	0.8	1	0.75	100	0.558313	0.525911	0.923077	0.0322581	0.967742	0.438596	0.444444	0.923077	0.6	-0.0996271
Fold5.Rep9	0.00317067	232	0.4	2	0	0.8	1	0.75	100	0.558313	0.525911	0.923077	0	1	0.421053	0.436364	0.923077	0.592593	-0.208223
Fold5.Rep9	0.00108922	234	0.4	2	0	0.8	1	0.75	100	0.558313	0.525911	0.961538	0	1	0.438596	0.446429	0.961538	0.609756	-0.145915
Fold5.Rep9	0.000816882	238	0.4	2	0	0.8	1	0.75	100	0.558313	0.525911	1	0	1	0.45614	0.45614	1	0.626506	0
Fold5.Rep9	0.99335	244	0.4	2	0	0.8	1	0.75	100	0.558313	0.525911	0.0384615	1	0	0.561404	1	0.0384615	0.0740741	0.145915
Fold5.Rep9	0.992703	279	0.4	2	0	0.8	1	0.75	100	0.558313	0.525911	0.0384615	0.967742	0.0322581	0.54386	0.5	0.0384615	0.0714286	0.0167921
Fold5.Rep9	0.971125	280	0.4	2	0	0.8	1	0.75	100	0.558313	0.525911	0.0769231	0.967742	0.0322581	0.561404	0.666667	0.0769231	0.137931	0.0996271
Fold5.Rep9	0.958958	281	0.4	2	0	0.8	1	0.75	100	0.558313	0.525911	0.0769231	0.935484	0.0645161	0.54386	0.5	0.0769231	0.133333	0.0241916
Fold5.Rep9	0.907573	283	0.4	2	0	0.8	1	0.75	100	0.558313	0.525911	0.0769231	0.903226	0.0967742	0.526316	0.4	0.0769231	0.129032	-0.0349515
Fold5.Rep9	0.875388	285	0.4	2	0	0.8	1	0.75	100	0.558313	0.525911	0.0769231	0.870968	0.129032	0.508772	0.333333	0.0769231	0.125	-0.0845709
Fold5.Rep9	0.870807	1	0.4	2	0	0.8	1	1	150	0.566998	0.52286	0.0769231	0.83871	0.16129	0.491228	0.285714	0.0769231	0.121212	-0.128029
Fold5.Rep9	0.83597	3	0.4	2	0	0.8	1	1	150	0.566998	0.52286	0.115385	0.83871	0.16129	0.508772	0.375	0.115385	0.176471	-0.065825
Fold5.Rep9	0.790118	4	0.4	2	0	0.8	1	1	150	0.566998	0.52286	0.153846	0.83871	0.16129	0.526316	0.444444	0.153846	0.228571	-0.0101681
Fold5.Rep9	0.766471	8	0.4	2	0	0.8	1	1	150	0.566998	0.52286	0.192308	0.83871	0.16129	0.54386	0.5	0.192308	0.277778	0.0406185
Fold5.Rep9	0.765289	17	0.4	2	0	0.8	1	1	150	0.566998	0.52286	0.192308	0.806452	0.193548	0.526316	0.454545	0.192308	0.27027	-0.00156588
Fold5.Rep9	0.73489	18	0.4	2	0	0.8	1	1	150	0.566998	0.52286	0.230769	0.806452	0.193548	0.54386	0.5	0.230769	0.315789	0.0454733
Fold5.Rep9	0.712626	21	0.4	2	0	0.8	1	1	150	0.566998	0.52286	0.269231	0.806452	0.193548	0.561404	0.538462	0.269231	0.358974	0.0898389
Fold5.Rep9	0.710357	24	0.4	2	0	0.8	1	1	150	0.566998	0.52286	0.269231	0.774194	0.225806	0.54386	0.5	0.269231	0.35	0.0502461
Fold5.Rep9	0.700763	26	0.4	2	0	0.8	1	1	150	0.566998	0.52286	0.269231	0.741935	0.258065	0.526316	0.466667	0.269231	0.341463	0.01263
Fold5.Rep9	0.696763	27	0.4	2	0	0.8	1	1	150	0.566998	0.52286	0.269231	0.709677	0.290323	0.508772	0.4375	0.269231	0.333333	-0.0233792
Fold5.Rep9	0.634831	29	0.4	2	0	0.8	1	1	150	0.566998	0.52286	0.307692	0.709677	0.290323	0.526316	0.470588	0.307692	0.372093	0.0189106
Fold5.Rep9	0.617743	32	0.4	2	0	0.8	1	1	150	0.566998	0.52286	0.307692	0.677419	0.322581	0.508772	0.444444	0.307692	0.363636	-0.0159531
Fold5.Rep9	0.616437	36	0.4	2	0	0.8	1	1	150	0.566998	0.52286	0.346154	0.677419	0.322581	0.526316	0.473684	0.346154	0.4	0.0249068
Fold5.Rep9	0.601917	38	0.4	2	0	0.8	1	1	150	0.566998	0.52286	0.384615	0.677419	0.322581	0.54386	0.5	0.384615	0.434783	0.0647421
Fold5.Rep9	0.588453	44	0.4	2	0	0.8	1	1	150	0.566998	0.52286	0.384615	0.645161	0.354839	0.526316	0.47619	0.384615	0.425532	0.0307456
Fold5.Rep9	0.587372	45	0.4	2	0	0.8	1	1	150	0.566998	0.52286	0.384615	0.612903	0.387097	0.508772	0.454545	0.384615	0.416667	-0.00253873
Fold5.Rep9	0.587072	50	0.4	2	0	0.8	1	1	150	0.566998	0.52286	0.384615	0.580645	0.419355	0.491228	0.434783	0.384615	0.408163	-0.0352685
Fold5.Rep9	0.538072	51	0.4	2	0	0.8	1	1	150	0.566998	0.52286	0.384615	0.548387	0.451613	0.473684	0.416667	0.384615	0.4	-0.0675871
Fold5.Rep9	0.532244	52	0.4	2	0	0.8	1	1	150	0.566998	0.52286	0.423077	0.548387	0.451613	0.491228	0.44	0.423077	0.431373	-0.0286428
Fold5.Rep9	0.505964	60	0.4	2	0	0.8	1	1	150	0.566998	0.52286	0.461538	0.548387	0.451613	0.508772	0.461538	0.461538	0.461538	0.00992556
Fold5.Rep9	0.409218	65	0.4	2	0	0.8	1	1	150	0.566998	0.52286	0.5	0.548387	0.451613	0.526316	0.481481	0.5	0.490566	0.0482675
Fold5.Rep9	0.398667	66	0.4	2	0	0.8	1	1	150	0.566998	0.52286	0.5	0.516129	0.483871	0.508772	0.464286	0.5	0.481481	0.0160693
Fold5.Rep9	0.377394	73	0.4	2	0	0.8	1	1	150	0.566998	0.52286	0.538462	0.516129	0.483871	0.526316	0.482759	0.538462	0.509091	0.0543885
Fold5.Rep9	0.371032	81	0.4	2	0	0.8	1	1	150	0.566998	0.52286	0.576923	0.516129	0.483871	0.54386	0.5	0.576923	0.535714	0.0928221
Fold5.Rep9	0.343619	84	0.4	2	0	0.8	1	1	150	0.566998	0.52286	0.615385	0.516129	0.483871	0.561404	0.516129	0.615385	0.561404	0.131514
Fold5.Rep9	0.308382	110	0.4	2	0	0.8	1	1	150	0.566998	0.52286	0.653846	0.516129	0.483871	0.578947	0.53125	0.653846	0.586207	0.170611
Fold5.Rep9	0.302813	112	0.4	2	0	0.8	1	1	150	0.566998	0.52286	0.692308	0.516129	0.483871	0.596491	0.545455	0.692308	0.610169	0.210271
Fold5.Rep9	0.199329	115	0.4	2	0	0.8	1	1	150	0.566998	0.52286	0.730769	0.516129	0.483871	0.614035	0.558824	0.730769	0.633333	0.250658
Fold5.Rep9	0.198941	121	0.4	2	0	0.8	1	1	150	0.566998	0.52286	0.730769	0.483871	0.516129	0.596491	0.542857	0.730769	0.622951	0.2196
Fold5.Rep9	0.158083	123	0.4	2	0	0.8	1	1	150	0.566998	0.52286	0.769231	0.483871	0.516129	0.614035	0.555556	0.769231	0.645161	0.261338
Fold5.Rep9	0.11099	124	0.4	2	0	0.8	1	1	150	0.566998	0.52286	0.769231	0.451613	0.548387	0.596491	0.540541	0.769231	0.634921	0.230482
Fold5.Rep9	0.107586	125	0.4	2	0	0.8	1	1	150	0.566998	0.52286	0.769231	0.419355	0.580645	0.578947	0.526316	0.769231	0.625	0.199254
Fold5.Rep9	0.104865	138	0.4	2	0	0.8	1	1	150	0.566998	0.52286	0.769231	0.387097	0.612903	0.561404	0.512821	0.769231	0.615385	0.167508
Fold5.Rep9	0.090076	143	0.4	2	0	0.8	1	1	150	0.566998	0.52286	0.769231	0.354839	0.645161	0.54386	0.5	0.769231	0.606061	0.135076
Fold5.Rep9	0.0886795	145	0.4	2	0	0.8	1	1	150	0.566998	0.52286	0.769231	0.322581	0.677419	0.526316	0.487805	0.769231	0.597015	0.101768
Fold5.Rep9	0.0847199	156	0.4	2	0	0.8	1	1	150	0.566998	0.52286	0.769231	0.290323	0.709677	0.508772	0.47619	0.769231	0.588235	0.0673602
Fold5.Rep9	0.0805776	168	0.4	2	0	0.8	1	1	150	0.566998	0.52286	0.769231	0.258065	0.741935	0.491228	0.465116	0.769231	0.57971	0.0315833
Fold5.Rep9	0.075647	177	0.4	2	0	0.8	1	1	150	0.566998	0.52286	0.769231	0.225806	0.774194	0.473684	0.454545	0.769231	0.571429	-0.00589107
Fold5.Rep9	0.06071	180	0.4	2	0	0.8	1	1	150	0.566998	0.52286	0.807692	0.225806	0.774194	0.491228	0.466667	0.807692	0.591549	0.040926
Fold5.Rep9	0.0605606	181	0.4	2	0	0.8	1	1	150	0.566998	0.52286	0.807692	0.193548	0.806452	0.473684	0.456522	0.807692	0.583333	0.00156588
Fold5.Rep9	0.0433855	184	0.4	2	0	0.8	1	1	150	0.566998	0.52286	0.846154	0.193548	0.806452	0.491228	0.468085	0.846154	0.60274	0.0519916
Fold5.Rep9	0.0353832	210	0.4	2	0	0.8	1	1	150	0.566998	0.52286	0.884615	0.193548	0.806452	0.508772	0.479167	0.884615	0.621622	0.106766
Fold5.Rep9	0.0341206	214	0.4	2	0	0.8	1	1	150	0.566998	0.52286	0.923077	0.193548	0.806452	0.526316	0.489796	0.923077	0.64	0.167231
Fold5.Rep9	0.0303863	217	0.4	2	0	0.8	1	1	150	0.566998	0.52286	0.923077	0.16129	0.83871	0.508772	0.48	0.923077	0.631579	0.128029
Fold5.Rep9	0.0279799	218	0.4	2	0	0.8	1	1	150	0.566998	0.52286	0.923077	0.129032	0.870968	0.491228	0.470588	0.923077	0.623377	0.0845709
Fold5.Rep9	0.0227834	221	0.4	2	0	0.8	1	1	150	0.566998	0.52286	0.923077	0.0967742	0.903226	0.473684	0.461538	0.923077	0.615385	0.0349515
Fold5.Rep9	0.0214006	229	0.4	2	0	0.8	1	1	150	0.566998	0.52286	0.923077	0.0645161	0.935484	0.45614	0.45283	0.923077	0.607595	-0.0241916
Fold5.Rep9	0.00513607	231	0.4	2	0	0.8	1	1	150	0.566998	0.52286	0.923077	0.0322581	0.967742	0.438596	0.444444	0.923077	0.6	-0.0996271
Fold5.Rep9	0.00382543	232	0.4	2	0	0.8	1	1	150	0.566998	0.52286	0.923077	0	1	0.421053	0.436364	0.923077	0.592593	-0.208223
Fold5.Rep9	0.00227517	234	0.4	2	0	0.8	1	1	150	0.566998	0.52286	0.961538	0	1	0.438596	0.446429	0.961538	0.609756	-0.145915
Fold5.Rep9	0.00126284	238	0.4	2	0	0.8	1	1	150	0.566998	0.52286	1	0	1	0.45614	0.45614	1	0.626506	0
Fold5.Rep9	0.994842	244	0.4	2	0	0.8	1	1	150	0.566998	0.52286	0	0.967742	0.0322581	0.526316	0	0	0	-0.12238
Fold5.Rep9	0.977196	279	0.4	2	0	0.8	1	1	150	0.566998	0.52286	0.0384615	0.967742	0.0322581	0.54386	0.5	0.0384615	0.0714286	0.0167921
Fold5.Rep9	0.974896	280	0.4	2	0	0.8	1	1	150	0.566998	0.52286	0.0769231	0.967742	0.0322581	0.561404	0.666667	0.0769231	0.137931	0.0996271
Fold5.Rep9	0.920685	281	0.4	2	0	0.8	1	1	150	0.566998	0.52286	0.115385	0.967742	0.0322581	0.578947	0.75	0.115385	0.2	0.162084
Fold5.Rep9	0.893448	283	0.4	2	0	0.8	1	1	150	0.566998	0.52286	0.153846	0.967742	0.0322581	0.596491	0.8	0.153846	0.258065	0.214078
Fold5.Rep9	0.851827	285	0.4	2	0	0.8	1	1	150	0.566998	0.52286	0.153846	0.935484	0.0645161	0.578947	0.666667	0.153846	0.25	0.144979
Fold5.Rep9	0.829256	1	0.4	2	0	0.8	1	1	50	0.531017	0.501197	0.153846	0.903226	0.0967742	0.561404	0.571429	0.153846	0.242424	0.0866077
Fold5.Rep9	0.825263	3	0.4	2	0	0.8	1	1	50	0.531017	0.501197	0.153846	0.870968	0.129032	0.54386	0.5	0.153846	0.235294	0.0355811
Fold5.Rep9	0.759111	4	0.4	2	0	0.8	1	1	50	0.531017	0.501197	0.192308	0.870968	0.129032	0.561404	0.555556	0.192308	0.285714	0.0864293
Fold5.Rep9	0.737437	8	0.4	2	0	0.8	1	1	50	0.531017	0.501197	0.230769	0.870968	0.129032	0.578947	0.6	0.230769	0.333333	0.133229
Fold5.Rep9	0.688665	17	0.4	2	0	0.8	1	1	50	0.531017	0.501197	0.230769	0.83871	0.16129	0.561404	0.545455	0.230769	0.324324	0.087689
Fold5.Rep9	0.665616	18	0.4	2	0	0.8	1	1	50	0.531017	0.501197	0.230769	0.806452	0.193548	0.54386	0.5	0.230769	0.315789	0.0454733
Fold5.Rep9	0.661156	21	0.4	2	0	0.8	1	1	50	0.531017	0.501197	0.230769	0.774194	0.225806	0.526316	0.461538	0.230769	0.307692	0.00589107
Fold5.Rep9	0.637967	24	0.4	2	0	0.8	1	1	50	0.531017	0.501197	0.269231	0.774194	0.225806	0.54386	0.5	0.269231	0.35	0.0502461
Fold5.Rep9	0.632143	26	0.4	2	0	0.8	1	1	50	0.531017	0.501197	0.307692	0.774194	0.225806	0.561404	0.533333	0.307692	0.390244	0.0926203
Fold5.Rep9	0.625129	27	0.4	2	0	0.8	1	1	50	0.531017	0.501197	0.307692	0.741935	0.258065	0.54386	0.5	0.307692	0.380952	0.0550099
Fold5.Rep9	0.622595	29	0.4	2	0	0.8	1	1	50	0.531017	0.501197	0.307692	0.709677	0.290323	0.526316	0.470588	0.307692	0.372093	0.0189106
Fold5.Rep9	0.603259	32	0.4	2	0	0.8	1	1	50	0.531017	0.501197	0.307692	0.677419	0.322581	0.508772	0.444444	0.307692	0.363636	-0.0159531
Fold5.Rep9	0.597601	36	0.4	2	0	0.8	1	1	50	0.531017	0.501197	0.346154	0.677419	0.322581	0.526316	0.473684	0.346154	0.4	0.0249068
Fold5.Rep9	0.566493	38	0.4	2	0	0.8	1	1	50	0.531017	0.501197	0.346154	0.645161	0.354839	0.508772	0.45	0.346154	0.391304	-0.00906389
Fold5.Rep9	0.508003	44	0.4	2	0	0.8	1	1	50	0.531017	0.501197	0.346154	0.612903	0.387097	0.491228	0.428571	0.346154	0.382979	-0.0422752
Fold5.Rep9	0.497989	45	0.4	2	0	0.8	1	1	50	0.531017	0.501197	0.346154	0.580645	0.419355	0.473684	0.409091	0.346154	0.375	-0.0748926
Fold5.Rep9	0.477657	50	0.4	2	0	0.8	1	1	50	0.531017	0.501197	0.384615	0.580645	0.419355	0.491228	0.434783	0.384615	0.408163	-0.0352685
Fold5.Rep9	0.451092	51	0.4	2	0	0.8	1	1	50	0.531017	0.501197	0.423077	0.580645	0.419355	0.508772	0.458333	0.423077	0.44	0.00375484
Fold5.Rep9	0.421836	52	0.4	2	0	0.8	1	1	50	0.531017	0.501197	0.423077	0.548387	0.451613	0.491228	0.44	0.423077	0.431373	-0.0286428
Fold5.Rep9	0.332385	60	0.4	2	0	0.8	1	1	50	0.531017	0.501197	0.461538	0.548387	0.451613	0.508772	0.461538	0.461538	0.461538	0.00992556
Fold5.Rep9	0.319451	65	0.4	2	0	0.8	1	1	50	0.531017	0.501197	0.5	0.548387	0.451613	0.526316	0.481481	0.5	0.490566	0.0482675
Fold5.Rep9	0.31479	66	0.4	2	0	0.8	1	1	50	0.531017	0.501197	0.5	0.516129	0.483871	0.508772	0.464286	0.5	0.481481	0.0160693
Fold5.Rep9	0.305419	73	0.4	2	0	0.8	1	1	50	0.531017	0.501197	0.538462	0.516129	0.483871	0.526316	0.482759	0.538462	0.509091	0.0543885
Fold5.Rep9	0.282269	81	0.4	2	0	0.8	1	1	50	0.531017	0.501197	0.538462	0.483871	0.516129	0.508772	0.466667	0.538462	0.5	0.0222773
Fold5.Rep9	0.268301	84	0.4	2	0	0.8	1	1	50	0.531017	0.501197	0.538462	0.451613	0.548387	0.491228	0.451613	0.538462	0.491228	-0.00992556
Fold5.Rep9	0.252886	110	0.4	2	0	0.8	1	1	50	0.531017	0.501197	0.576923	0.451613	0.548387	0.508772	0.46875	0.576923	0.517241	0.0286428
Fold5.Rep9	0.187374	112	0.4	2	0	0.8	1	1	50	0.531017	0.501197	0.615385	0.451613	0.548387	0.526316	0.484848	0.615385	0.542373	0.0675871
Fold5.Rep9	0.183307	115	0.4	2	0	0.8	1	1	50	0.531017	0.501197	0.653846	0.451613	0.548387	0.54386	0.5	0.653846	0.566667	0.107065
Fold5.Rep9	0.173369	121	0.4	2	0	0.8	1	1	50	0.531017	0.501197	0.692308	0.451613	0.548387	0.561404	0.514286	0.692308	0.590164	0.147247
Fold5.Rep9	0.172372	123	0.4	2	0	0.8	1	1	50	0.531017	0.501197	0.692308	0.419355	0.580645	0.54386	0.5	0.692308	0.580645	0.115296
Fold5.Rep9	0.138006	124	0.4	2	0	0.8	1	1	50	0.531017	0.501197	0.730769	0.419355	0.580645	0.561404	0.513514	0.730769	0.603175	0.156676
Fold5.Rep9	0.13506	125	0.4	2	0	0.8	1	1	50	0.531017	0.501197	0.730769	0.387097	0.612903	0.54386	0.5	0.730769	0.59375	0.124534
Fold5.Rep9	0.113028	138	0.4	2	0	0.8	1	1	50	0.531017	0.501197	0.730769	0.354839	0.645161	0.526316	0.487179	0.730769	0.584615	0.0917303
Fold5.Rep9	0.109289	143	0.4	2	0	0.8	1	1	50	0.531017	0.501197	0.730769	0.322581	0.677419	0.508772	0.475	0.730769	0.575758	0.0580827
Fold5.Rep9	0.10507	145	0.4	2	0	0.8	1	1	50	0.531017	0.501197	0.769231	0.322581	0.677419	0.526316	0.487805	0.769231	0.597015	0.101768
Fold5.Rep9	0.102378	156	0.4	2	0	0.8	1	1	50	0.531017	0.501197	0.769231	0.290323	0.709677	0.508772	0.47619	0.769231	0.588235	0.0673602
Fold5.Rep9	0.0860798	168	0.4	2	0	0.8	1	1	50	0.531017	0.501197	0.769231	0.258065	0.741935	0.491228	0.465116	0.769231	0.57971	0.0315833
Fold5.Rep9	0.0626121	177	0.4	2	0	0.8	1	1	50	0.531017	0.501197	0.769231	0.225806	0.774194	0.473684	0.454545	0.769231	0.571429	-0.00589107
Fold5.Rep9	0.058587	180	0.4	2	0	0.8	1	1	50	0.531017	0.501197	0.807692	0.225806	0.774194	0.491228	0.466667	0.807692	0.591549	0.040926
Fold5.Rep9	0.0458869	181	0.4	2	0	0.8	1	1	50	0.531017	0.501197	0.846154	0.225806	0.774194	0.508772	0.478261	0.846154	0.611111	0.0908208
Fold5.Rep9	0.0444619	184	0.4	2	0	0.8	1	1	50	0.531017	0.501197	0.884615	0.225806	0.774194	0.526316	0.489362	0.884615	0.630137	0.144602
Fold5.Rep9	0.040912	210	0.4	2	0	0.8	1	1	50	0.531017	0.501197	0.884615	0.193548	0.806452	0.508772	0.479167	0.884615	0.621622	0.106766
Fold5.Rep9	0.0383095	214	0.4	2	0	0.8	1	1	50	0.531017	0.501197	0.884615	0.16129	0.83871	0.491228	0.469388	0.884615	0.613333	0.065825
Fold5.Rep9	0.0380272	217	0.4	2	0	0.8	1	1	50	0.531017	0.501197	0.923077	0.16129	0.83871	0.508772	0.48	0.923077	0.631579	0.128029
Fold5.Rep9	0.0328613	218	0.4	2	0	0.8	1	1	50	0.531017	0.501197	0.923077	0.129032	0.870968	0.491228	0.470588	0.923077	0.623377	0.0845709
Fold5.Rep9	0.0314421	221	0.4	2	0	0.8	1	1	50	0.531017	0.501197	0.961538	0.129032	0.870968	0.508772	0.480769	0.961538	0.641026	0.159466
Fold5.Rep9	0.0187798	229	0.4	2	0	0.8	1	1	50	0.531017	0.501197	0.961538	0.0967742	0.903226	0.491228	0.471698	0.961538	0.632911	0.113701
Fold5.Rep9	0.0183094	231	0.4	2	0	0.8	1	1	50	0.531017	0.501197	0.961538	0.0645161	0.935484	0.473684	0.462963	0.961538	0.625	0.0581158
Fold5.Rep9	0.0130154	232	0.4	2	0	0.8	1	1	50	0.531017	0.501197	0.961538	0.0322581	0.967742	0.45614	0.454545	0.961538	0.617284	-0.0167921
Fold5.Rep9	0.00687593	234	0.4	2	0	0.8	1	1	50	0.531017	0.501197	1	0.0322581	0.967742	0.473684	0.464286	1	0.634146	0.12238
Fold5.Rep9	0.00423062	238	0.4	2	0	0.8	1	1	50	0.531017	0.501197	1	0	1	0.45614	0.45614	1	0.626506	0
Fold5.Rep9	0.979842	244	0.4	2	0	0.8	1	1	50	0.531017	0.501197	0.0384615	1	0	0.561404	1	0.0384615	0.0740741	0.145915
Fold5.Rep9	0.979255	279	0.4	2	0	0.8	1	1	50	0.531017	0.501197	0.0769231	1	0	0.578947	1	0.0769231	0.142857	0.208223
Fold5.Rep9	0.964498	280	0.4	2	0	0.8	1	1	50	0.531017	0.501197	0.0769231	0.967742	0.0322581	0.561404	0.666667	0.0769231	0.137931	0.0996271
Fold5.Rep9	0.9615	281	0.4	2	0	0.8	1	1	50	0.531017	0.501197	0.115385	0.967742	0.0322581	0.578947	0.75	0.115385	0.2	0.162084
Fold5.Rep9	0.956524	283	0.4	2	0	0.8	1	1	50	0.531017	0.501197	0.115385	0.935484	0.0645161	0.561404	0.6	0.115385	0.193548	0.0895632
Fold5.Rep9	0.947396	285	0.4	2	0	0.8	1	1	50	0.531017	0.501197	0.153846	0.935484	0.0645161	0.578947	0.666667	0.153846	0.25	0.144979
Fold5.Rep9	0.913249	1	0.4	2	0	0.8	1	1	100	0.540943	0.504594	0.192308	0.935484	0.0645161	0.596491	0.714286	0.192308	0.30303	0.193926
Fold5.Rep9	0.889534	3	0.4	2	0	0.8	1	1	100	0.540943	0.504594	0.230769	0.935484	0.0645161	0.614035	0.75	0.230769	0.352941	0.238393
Fold5.Rep9	0.884931	4	0.4	2	0	0.8	1	1	100	0.540943	0.504594	0.230769	0.903226	0.0967742	0.596491	0.666667	0.230769	0.342857	0.183027
Fold5.Rep9	0.854554	8	0.4	2	0	0.8	1	1	100	0.540943	0.504594	0.230769	0.870968	0.129032	0.578947	0.6	0.230769	0.333333	0.133229
Fold5.Rep9	0.854293	17	0.4	2	0	0.8	1	1	100	0.540943	0.504594	0.230769	0.83871	0.16129	0.561404	0.545455	0.230769	0.324324	0.087689
Fold5.Rep9	0.812762	18	0.4	2	0	0.8	1	1	100	0.540943	0.504594	0.230769	0.806452	0.193548	0.54386	0.5	0.230769	0.315789	0.0454733
Fold5.Rep9	0.798737	21	0.4	2	0	0.8	1	1	100	0.540943	0.504594	0.230769	0.774194	0.225806	0.526316	0.461538	0.230769	0.307692	0.00589107
Fold5.Rep9	0.796037	24	0.4	2	0	0.8	1	1	100	0.540943	0.504594	0.269231	0.774194	0.225806	0.54386	0.5	0.269231	0.35	0.0502461
Fold5.Rep9	0.760773	26	0.4	2	0	0.8	1	1	100	0.540943	0.504594	0.269231	0.741935	0.258065	0.526316	0.466667	0.269231	0.341463	0.01263
Fold5.Rep9	0.740552	27	0.4	2	0	0.8	1	1	100	0.540943	0.504594	0.307692	0.741935	0.258065	0.54386	0.5	0.307692	0.380952	0.0550099
Fold5.Rep9	0.726984	29	0.4	2	0	0.8	1	1	100	0.540943	0.504594	0.346154	0.741935	0.258065	0.561404	0.529412	0.346154	0.418605	0.0959039
Fold5.Rep9	0.604964	32	0.4	2	0	0.8	1	1	100	0.540943	0.504594	0.346154	0.709677	0.290323	0.54386	0.5	0.346154	0.409091	0.0598241
Fold5.Rep9	0.54076	36	0.4	2	0	0.8	1	1	100	0.540943	0.504594	0.346154	0.677419	0.322581	0.526316	0.473684	0.346154	0.4	0.0249068
Fold5.Rep9	0.534322	38	0.4	2	0	0.8	1	1	100	0.540943	0.504594	0.346154	0.645161	0.354839	0.508772	0.45	0.346154	0.391304	-0.00906389
Fold5.Rep9	0.518671	44	0.4	2	0	0.8	1	1	100	0.540943	0.504594	0.346154	0.612903	0.387097	0.491228	0.428571	0.346154	0.382979	-0.0422752
Fold5.Rep9	0.487648	45	0.4	2	0	0.8	1	1	100	0.540943	0.504594	0.346154	0.580645	0.419355	0.473684	0.409091	0.346154	0.375	-0.0748926
Fold5.Rep9	0.451445	50	0.4	2	0	0.8	1	1	100	0.540943	0.504594	0.346154	0.548387	0.451613	0.45614	0.391304	0.346154	0.367347	-0.107065
Fold5.Rep9	0.343953	51	0.4	2	0	0.8	1	1	100	0.540943	0.504594	0.346154	0.516129	0.483871	0.438596	0.375	0.346154	0.36	-0.138929
Fold5.Rep9	0.327684	52	0.4	2	0	0.8	1	1	100	0.540943	0.504594	0.384615	0.516129	0.483871	0.45614	0.4	0.384615	0.392157	-0.0996271
Fold5.Rep9	0.302426	60	0.4	2	0	0.8	1	1	100	0.540943	0.504594	0.384615	0.483871	0.516129	0.438596	0.384615	0.384615	0.384615	-0.131514
Fold5.Rep9	0.282388	65	0.4	2	0	0.8	1	1	100	0.540943	0.504594	0.423077	0.483871	0.516129	0.45614	0.407407	0.423077	0.415094	-0.0928221
Fold5.Rep9	0.264275	66	0.4	2	0	0.8	1	1	100	0.540943	0.504594	0.423077	0.451613	0.548387	0.438596	0.392857	0.423077	0.407407	-0.124846
Fold5.Rep9	0.245095	73	0.4	2	0	0.8	1	1	100	0.540943	0.504594	0.461538	0.451613	0.548387	0.45614	0.413793	0.461538	0.436364	-0.0865272
Fold5.Rep9	0.228573	81	0.4	2	0	0.8	1	1	100	0.540943	0.504594	0.5	0.451613	0.548387	0.473684	0.433333	0.5	0.464286	-0.0482675
Fold5.Rep9	0.217051	84	0.4	2	0	0.8	1	1	100	0.540943	0.504594	0.538462	0.451613	0.548387	0.491228	0.451613	0.538462	0.491228	-0.00992556
Fold5.Rep9	0.183829	110	0.4	2	0	0.8	1	1	100	0.540943	0.504594	0.576923	0.451613	0.548387	0.508772	0.46875	0.576923	0.517241	0.0286428
Fold5.Rep9	0.176091	112	0.4	2	0	0.8	1	1	100	0.540943	0.504594	0.576923	0.419355	0.580645	0.491228	0.454545	0.576923	0.508475	-0.00375484
Fold5.Rep9	0.164687	115	0.4	2	0	0.8	1	1	100	0.540943	0.504594	0.615385	0.419355	0.580645	0.508772	0.470588	0.615385	0.533333	0.0352685
Fold5.Rep9	0.158929	121	0.4	2	0	0.8	1	1	100	0.540943	0.504594	0.653846	0.419355	0.580645	0.526316	0.485714	0.653846	0.557377	0.0748926
Fold5.Rep9	0.158305	123	0.4	2	0	0.8	1	1	100	0.540943	0.504594	0.653846	0.387097	0.612903	0.508772	0.472222	0.653846	0.548387	0.0422752
Fold5.Rep9	0.134333	124	0.4	2	0	0.8	1	1	100	0.540943	0.504594	0.653846	0.354839	0.645161	0.491228	0.459459	0.653846	0.539683	0.00906389
Fold5.Rep9	0.132376	125	0.4	2	0	0.8	1	1	100	0.540943	0.504594	0.653846	0.322581	0.677419	0.473684	0.447368	0.653846	0.53125	-0.0249068
Fold5.Rep9	0.128855	138	0.4	2	0	0.8	1	1	100	0.540943	0.504594	0.692308	0.322581	0.677419	0.491228	0.461538	0.692308	0.553846	0.0159531
Fold5.Rep9	0.11704	143	0.4	2	0	0.8	1	1	100	0.540943	0.504594	0.730769	0.322581	0.677419	0.508772	0.475	0.730769	0.575758	0.0580827
Fold5.Rep9	0.0951689	145	0.4	2	0	0.8	1	1	100	0.540943	0.504594	0.730769	0.290323	0.709677	0.491228	0.463415	0.730769	0.567164	0.0233792
Fold5.Rep9	0.0922996	156	0.4	2	0	0.8	1	1	100	0.540943	0.504594	0.730769	0.258065	0.741935	0.473684	0.452381	0.730769	0.558824	-0.01263
Fold5.Rep9	0.0801579	168	0.4	2	0	0.8	1	1	100	0.540943	0.504594	0.769231	0.258065	0.741935	0.491228	0.465116	0.769231	0.57971	0.0315833
Fold5.Rep9	0.0572226	177	0.4	2	0	0.8	1	1	100	0.540943	0.504594	0.807692	0.258065	0.741935	0.508772	0.477273	0.807692	0.6	0.0780567
Fold5.Rep9	0.0572177	180	0.4	2	0	0.8	1	1	100	0.540943	0.504594	0.807692	0.225806	0.774194	0.491228	0.466667	0.807692	0.591549	0.040926
Fold5.Rep9	0.0517789	181	0.4	2	0	0.8	1	1	100	0.540943	0.504594	0.807692	0.193548	0.806452	0.473684	0.456522	0.807692	0.583333	0.00156588
Fold5.Rep9	0.0314976	184	0.4	2	0	0.8	1	1	100	0.540943	0.504594	0.807692	0.16129	0.83871	0.45614	0.446809	0.807692	0.575342	-0.0406185
Fold5.Rep9	0.0285186	210	0.4	2	0	0.8	1	1	100	0.540943	0.504594	0.846154	0.16129	0.83871	0.473684	0.458333	0.846154	0.594595	0.0101681
Fold5.Rep9	0.027525	214	0.4	2	0	0.8	1	1	100	0.540943	0.504594	0.846154	0.129032	0.870968	0.45614	0.44898	0.846154	0.586667	-0.0355811
Fold5.Rep9	0.0193523	217	0.4	2	0	0.8	1	1	100	0.540943	0.504594	0.884615	0.129032	0.870968	0.473684	0.46	0.884615	0.605263	0.0207105
Fold5.Rep9	0.0163432	218	0.4	2	0	0.8	1	1	100	0.540943	0.504594	0.884615	0.0967742	0.903226	0.45614	0.45098	0.884615	0.597403	-0.0302039
Fold5.Rep9	0.0121667	221	0.4	2	0	0.8	1	1	100	0.540943	0.504594	0.884615	0.0645161	0.935484	0.438596	0.442308	0.884615	0.589744	-0.0895632
Fold5.Rep9	0.0106812	229	0.4	2	0	0.8	1	1	100	0.540943	0.504594	0.923077	0.0645161	0.935484	0.45614	0.45283	0.923077	0.607595	-0.0241916
Fold5.Rep9	0.00666791	231	0.4	2	0	0.8	1	1	100	0.540943	0.504594	0.923077	0.0322581	0.967742	0.438596	0.444444	0.923077	0.6	-0.0996271
Fold5.Rep9	0.00603044	232	0.4	2	0	0.8	1	1	100	0.540943	0.504594	0.923077	0	1	0.421053	0.436364	0.923077	0.592593	-0.208223
Fold5.Rep9	0.00285959	234	0.4	2	0	0.8	1	1	100	0.540943	0.504594	0.961538	0	1	0.438596	0.446429	0.961538	0.609756	-0.145915
Fold5.Rep9	0.0027917	238	0.4	2	0	0.8	1	1	100	0.540943	0.504594	1	0	1	0.45614	0.45614	1	0.626506	0
Fold5.Rep9	0.973876	244	0.4	2	0	0.8	1	1	100	0.540943	0.504594	0	0.967742	0.0322581	0.526316	0	0	0	-0.12238
Fold5.Rep9	0.962338	279	0.4	2	0	0.8	1	1	100	0.540943	0.504594	0.0384615	0.967742	0.0322581	0.54386	0.5	0.0384615	0.0714286	0.0167921
Fold5.Rep9	0.944548	280	0.4	2	0	0.8	1	1	100	0.540943	0.504594	0.0769231	0.967742	0.0322581	0.561404	0.666667	0.0769231	0.137931	0.0996271
Fold5.Rep9	0.943304	281	0.4	2	0	0.8	1	1	100	0.540943	0.504594	0.115385	0.967742	0.0322581	0.578947	0.75	0.115385	0.2	0.162084
Fold5.Rep9	0.933491	283	0.4	2	0	0.8	1	1	100	0.540943	0.504594	0.153846	0.967742	0.0322581	0.596491	0.8	0.153846	0.258065	0.214078
Fold5.Rep9	0.898013	285	0.4	2	0	0.8	1	1	100	0.540943	0.504594	0.192308	0.967742	0.0322581	0.614035	0.833333	0.192308	0.3125	0.259754
Fold5.Rep9	0.867015	1	0.4	3	0	0.6	1	0.5	150	0.594293	0.531879	0.192308	0.935484	0.0645161	0.596491	0.714286	0.192308	0.30303	0.193926
Fold5.Rep9	0.860319	3	0.4	3	0	0.6	1	0.5	150	0.594293	0.531879	0.230769	0.935484	0.0645161	0.614035	0.75	0.230769	0.352941	0.238393
Fold5.Rep9	0.777333	4	0.4	3	0	0.6	1	0.5	150	0.594293	0.531879	0.230769	0.903226	0.0967742	0.596491	0.666667	0.230769	0.342857	0.183027
Fold5.Rep9	0.748228	8	0.4	3	0	0.6	1	0.5	150	0.594293	0.531879	0.230769	0.870968	0.129032	0.578947	0.6	0.230769	0.333333	0.133229
Fold5.Rep9	0.729313	17	0.4	3	0	0.6	1	0.5	150	0.594293	0.531879	0.230769	0.83871	0.16129	0.561404	0.545455	0.230769	0.324324	0.087689
Fold5.Rep9	0.672999	18	0.4	3	0	0.6	1	0.5	150	0.594293	0.531879	0.269231	0.83871	0.16129	0.578947	0.583333	0.269231	0.368421	0.131873
Fold5.Rep9	0.653879	21	0.4	3	0	0.6	1	0.5	150	0.594293	0.531879	0.307692	0.83871	0.16129	0.596491	0.615385	0.307692	0.410256	0.173787
Fold5.Rep9	0.637101	24	0.4	3	0	0.6	1	0.5	150	0.594293	0.531879	0.346154	0.83871	0.16129	0.614035	0.642857	0.346154	0.45	0.213905
Fold5.Rep9	0.628515	26	0.4	3	0	0.6	1	0.5	150	0.594293	0.531879	0.346154	0.806452	0.193548	0.596491	0.6	0.346154	0.439024	0.172611
Fold5.Rep9	0.608153	27	0.4	3	0	0.6	1	0.5	150	0.594293	0.531879	0.384615	0.806452	0.193548	0.614035	0.625	0.384615	0.47619	0.211788
Fold5.Rep9	0.560242	29	0.4	3	0	0.6	1	0.5	150	0.594293	0.531879	0.384615	0.774194	0.225806	0.596491	0.588235	0.384615	0.465116	0.172897
Fold5.Rep9	0.508038	32	0.4	3	0	0.6	1	0.5	150	0.594293	0.531879	0.384615	0.741935	0.258065	0.578947	0.555556	0.384615	0.454545	0.135601
Fold5.Rep9	0.485952	36	0.4	3	0	0.6	1	0.5	150	0.594293	0.531879	0.423077	0.741935	0.258065	0.596491	0.578947	0.423077	0.488889	0.174347
Fold5.Rep9	0.460937	38	0.4	3	0	0.6	1	0.5	150	0.594293	0.531879	0.423077	0.709677	0.290323	0.578947	0.55	0.423077	0.478261	0.138548
Fold5.Rep9	0.438116	44	0.4	3	0	0.6	1	0.5	150	0.594293	0.531879	0.423077	0.677419	0.322581	0.561404	0.52381	0.423077	0.468085	0.103766
Fold5.Rep9	0.427751	45	0.4	3	0	0.6	1	0.5	150	0.594293	0.531879	0.423077	0.645161	0.354839	0.54386	0.5	0.423077	0.458333	0.0698152
Fold5.Rep9	0.367436	50	0.4	3	0	0.6	1	0.5	150	0.594293	0.531879	0.423077	0.612903	0.387097	0.526316	0.478261	0.423077	0.44898	0.0365281
Fold5.Rep9	0.348786	51	0.4	3	0	0.6	1	0.5	150	0.594293	0.531879	0.423077	0.580645	0.419355	0.508772	0.458333	0.423077	0.44	0.00375484
Fold5.Rep9	0.347661	52	0.4	3	0	0.6	1	0.5	150	0.594293	0.531879	0.461538	0.580645	0.419355	0.526316	0.48	0.461538	0.470588	0.0423415
Fold5.Rep9	0.337629	60	0.4	3	0	0.6	1	0.5	150	0.594293	0.531879	0.461538	0.548387	0.451613	0.508772	0.461538	0.461538	0.461538	0.00992556
Fold5.Rep9	0.328437	65	0.4	3	0	0.6	1	0.5	150	0.594293	0.531879	0.5	0.548387	0.451613	0.526316	0.481481	0.5	0.490566	0.0482675
Fold5.Rep9	0.32018	66	0.4	3	0	0.6	1	0.5	150	0.594293	0.531879	0.538462	0.548387	0.451613	0.54386	0.5	0.538462	0.518519	0.0865272
Fold5.Rep9	0.283783	73	0.4	3	0	0.6	1	0.5	150	0.594293	0.531879	0.576923	0.548387	0.451613	0.561404	0.517241	0.576923	0.545455	0.124846
Fold5.Rep9	0.283659	81	0.4	3	0	0.6	1	0.5	150	0.594293	0.531879	0.576923	0.516129	0.483871	0.54386	0.5	0.576923	0.535714	0.0928221
Fold5.Rep9	0.278643	84	0.4	3	0	0.6	1	0.5	150	0.594293	0.531879	0.615385	0.516129	0.483871	0.561404	0.516129	0.615385	0.561404	0.131514
Fold5.Rep9	0.271627	110	0.4	3	0	0.6	1	0.5	150	0.594293	0.531879	0.615385	0.483871	0.516129	0.54386	0.5	0.615385	0.551724	0.0996271
Fold5.Rep9	0.259337	112	0.4	3	0	0.6	1	0.5	150	0.594293	0.531879	0.653846	0.483871	0.516129	0.561404	0.515152	0.653846	0.576271	0.138929
Fold5.Rep9	0.235222	115	0.4	3	0	0.6	1	0.5	150	0.594293	0.531879	0.692308	0.483871	0.516129	0.578947	0.529412	0.692308	0.6	0.178862
Fold5.Rep9	0.181712	121	0.4	3	0	0.6	1	0.5	150	0.594293	0.531879	0.692308	0.451613	0.548387	0.561404	0.514286	0.692308	0.590164	0.147247
Fold5.Rep9	0.163602	123	0.4	3	0	0.6	1	0.5	150	0.594293	0.531879	0.692308	0.419355	0.580645	0.54386	0.5	0.692308	0.580645	0.115296
Fold5.Rep9	0.130433	124	0.4	3	0	0.6	1	0.5	150	0.594293	0.531879	0.730769	0.419355	0.580645	0.561404	0.513514	0.730769	0.603175	0.156676
Fold5.Rep9	0.107143	125	0.4	3	0	0.6	1	0.5	150	0.594293	0.531879	0.730769	0.387097	0.612903	0.54386	0.5	0.730769	0.59375	0.124534
Fold5.Rep9	0.0964481	138	0.4	3	0	0.6	1	0.5	150	0.594293	0.531879	0.730769	0.354839	0.645161	0.526316	0.487179	0.730769	0.584615	0.0917303
Fold5.Rep9	0.0938178	143	0.4	3	0	0.6	1	0.5	150	0.594293	0.531879	0.730769	0.322581	0.677419	0.508772	0.475	0.730769	0.575758	0.0580827
Fold5.Rep9	0.0906215	145	0.4	3	0	0.6	1	0.5	150	0.594293	0.531879	0.769231	0.322581	0.677419	0.526316	0.487805	0.769231	0.597015	0.101768
Fold5.Rep9	0.0790882	156	0.4	3	0	0.6	1	0.5	150	0.594293	0.531879	0.769231	0.290323	0.709677	0.508772	0.47619	0.769231	0.588235	0.0673602
Fold5.Rep9	0.0629891	168	0.4	3	0	0.6	1	0.5	150	0.594293	0.531879	0.769231	0.258065	0.741935	0.491228	0.465116	0.769231	0.57971	0.0315833
Fold5.Rep9	0.0471258	177	0.4	3	0	0.6	1	0.5	150	0.594293	0.531879	0.807692	0.258065	0.741935	0.508772	0.477273	0.807692	0.6	0.0780567
Fold5.Rep9	0.0405811	180	0.4	3	0	0.6	1	0.5	150	0.594293	0.531879	0.807692	0.225806	0.774194	0.491228	0.466667	0.807692	0.591549	0.040926
Fold5.Rep9	0.0361206	181	0.4	3	0	0.6	1	0.5	150	0.594293	0.531879	0.807692	0.193548	0.806452	0.473684	0.456522	0.807692	0.583333	0.00156588
Fold5.Rep9	0.0343469	184	0.4	3	0	0.6	1	0.5	150	0.594293	0.531879	0.846154	0.193548	0.806452	0.491228	0.468085	0.846154	0.60274	0.0519916
Fold5.Rep9	0.0335104	210	0.4	3	0	0.6	1	0.5	150	0.594293	0.531879	0.846154	0.16129	0.83871	0.473684	0.458333	0.846154	0.594595	0.0101681
Fold5.Rep9	0.0298344	214	0.4	3	0	0.6	1	0.5	150	0.594293	0.531879	0.846154	0.129032	0.870968	0.45614	0.44898	0.846154	0.586667	-0.0355811
Fold5.Rep9	0.0272077	217	0.4	3	0	0.6	1	0.5	150	0.594293	0.531879	0.884615	0.129032	0.870968	0.473684	0.46	0.884615	0.605263	0.0207105
Fold5.Rep9	0.0240114	218	0.4	3	0	0.6	1	0.5	150	0.594293	0.531879	0.884615	0.0967742	0.903226	0.45614	0.45098	0.884615	0.597403	-0.0302039
Fold5.Rep9	0.020435	221	0.4	3	0	0.6	1	0.5	150	0.594293	0.531879	0.884615	0.0645161	0.935484	0.438596	0.442308	0.884615	0.589744	-0.0895632
Fold5.Rep9	0.00984579	229	0.4	3	0	0.6	1	0.5	150	0.594293	0.531879	0.923077	0.0645161	0.935484	0.45614	0.45283	0.923077	0.607595	-0.0241916
Fold5.Rep9	0.00897354	231	0.4	3	0	0.6	1	0.5	150	0.594293	0.531879	0.923077	0.0322581	0.967742	0.438596	0.444444	0.923077	0.6	-0.0996271
Fold5.Rep9	0.00590158	232	0.4	3	0	0.6	1	0.5	150	0.594293	0.531879	0.961538	0.0322581	0.967742	0.45614	0.454545	0.961538	0.617284	-0.0167921
Fold5.Rep9	0.00228393	234	0.4	3	0	0.6	1	0.5	150	0.594293	0.531879	0.961538	0	1	0.438596	0.446429	0.961538	0.609756	-0.145915
Fold5.Rep9	0.00138855	238	0.4	3	0	0.6	1	0.5	150	0.594293	0.531879	1	0	1	0.45614	0.45614	1	0.626506	0
Fold5.Rep9	0.993885	244	0.4	3	0	0.6	1	0.5	150	0.594293	0.531879	0	0.967742	0.0322581	0.526316	0	0	0	-0.12238
Fold5.Rep9	0.981623	279	0.4	3	0	0.6	1	0.5	150	0.594293	0.531879	0.0384615	0.967742	0.0322581	0.54386	0.5	0.0384615	0.0714286	0.0167921
Fold5.Rep9	0.91022	280	0.4	3	0	0.6	1	0.5	150	0.594293	0.531879	0.0769231	0.967742	0.0322581	0.561404	0.666667	0.0769231	0.137931	0.0996271
Fold5.Rep9	0.856925	281	0.4	3	0	0.6	1	0.5	150	0.594293	0.531879	0.0769231	0.935484	0.0645161	0.54386	0.5	0.0769231	0.133333	0.0241916
Fold5.Rep9	0.838186	283	0.4	3	0	0.6	1	0.5	150	0.594293	0.531879	0.115385	0.935484	0.0645161	0.561404	0.6	0.115385	0.193548	0.0895632
Fold5.Rep9	0.817349	285	0.4	3	0	0.6	1	0.5	150	0.594293	0.531879	0.153846	0.935484	0.0645161	0.578947	0.666667	0.153846	0.25	0.144979
Fold5.Rep9	0.78356	1	0.4	3	0	0.6	1	0.5	50	0.580645	0.556066	0.153846	0.903226	0.0967742	0.561404	0.571429	0.153846	0.242424	0.0866077
Fold5.Rep9	0.670542	3	0.4	3	0	0.6	1	0.5	50	0.580645	0.556066	0.192308	0.903226	0.0967742	0.578947	0.625	0.192308	0.294118	0.136987
Fold5.Rep9	0.636419	4	0.4	3	0	0.6	1	0.5	50	0.580645	0.556066	0.192308	0.870968	0.129032	0.561404	0.555556	0.192308	0.285714	0.0864293
Fold5.Rep9	0.590679	8	0.4	3	0	0.6	1	0.5	50	0.580645	0.556066	0.192308	0.83871	0.16129	0.54386	0.5	0.192308	0.277778	0.0406185
Fold5.Rep9	0.56364	17	0.4	3	0	0.6	1	0.5	50	0.580645	0.556066	0.230769	0.83871	0.16129	0.561404	0.545455	0.230769	0.324324	0.087689
Fold5.Rep9	0.54128	18	0.4	3	0	0.6	1	0.5	50	0.580645	0.556066	0.269231	0.83871	0.16129	0.578947	0.583333	0.269231	0.368421	0.131873
Fold5.Rep9	0.535321	21	0.4	3	0	0.6	1	0.5	50	0.580645	0.556066	0.307692	0.83871	0.16129	0.596491	0.615385	0.307692	0.410256	0.173787
Fold5.Rep9	0.505665	24	0.4	3	0	0.6	1	0.5	50	0.580645	0.556066	0.346154	0.83871	0.16129	0.614035	0.642857	0.346154	0.45	0.213905
Fold5.Rep9	0.498074	26	0.4	3	0	0.6	1	0.5	50	0.580645	0.556066	0.384615	0.83871	0.16129	0.631579	0.666667	0.384615	0.487805	0.252601
Fold5.Rep9	0.496353	27	0.4	3	0	0.6	1	0.5	50	0.580645	0.556066	0.423077	0.83871	0.16129	0.649123	0.6875	0.423077	0.52381	0.290177
Fold5.Rep9	0.478565	29	0.4	3	0	0.6	1	0.5	50	0.580645	0.556066	0.423077	0.806452	0.193548	0.631579	0.647059	0.423077	0.511628	0.249891
Fold5.Rep9	0.4508	32	0.4	3	0	0.6	1	0.5	50	0.580645	0.556066	0.423077	0.774194	0.225806	0.614035	0.611111	0.423077	0.5	0.211379
Fold5.Rep9	0.421471	36	0.4	3	0	0.6	1	0.5	50	0.580645	0.556066	0.423077	0.741935	0.258065	0.596491	0.578947	0.423077	0.488889	0.174347
Fold5.Rep9	0.419104	38	0.4	3	0	0.6	1	0.5	50	0.580645	0.556066	0.461538	0.741935	0.258065	0.614035	0.6	0.461538	0.521739	0.212354
Fold5.Rep9	0.414406	44	0.4	3	0	0.6	1	0.5	50	0.580645	0.556066	0.461538	0.709677	0.290323	0.596491	0.571429	0.461538	0.510638	0.176787
Fold5.Rep9	0.384378	45	0.4	3	0	0.6	1	0.5	50	0.580645	0.556066	0.461538	0.677419	0.322581	0.578947	0.545455	0.461538	0.5	0.142169
Fold5.Rep9	0.378302	50	0.4	3	0	0.6	1	0.5	50	0.580645	0.556066	0.461538	0.645161	0.354839	0.561404	0.521739	0.461538	0.489796	0.108325
Fold5.Rep9	0.364111	51	0.4	3	0	0.6	1	0.5	50	0.580645	0.556066	0.461538	0.612903	0.387097	0.54386	0.5	0.461538	0.48	0.0750967
Fold5.Rep9	0.364013	52	0.4	3	0	0.6	1	0.5	50	0.580645	0.556066	0.461538	0.580645	0.419355	0.526316	0.48	0.461538	0.470588	0.0423415
Fold5.Rep9	0.349632	60	0.4	3	0	0.6	1	0.5	50	0.580645	0.556066	0.461538	0.548387	0.451613	0.508772	0.461538	0.461538	0.461538	0.00992556
Fold5.Rep9	0.343796	65	0.4	3	0	0.6	1	0.5	50	0.580645	0.556066	0.461538	0.516129	0.483871	0.491228	0.444444	0.461538	0.45283	-0.0222773
Fold5.Rep9	0.342251	66	0.4	3	0	0.6	1	0.5	50	0.580645	0.556066	0.461538	0.483871	0.516129	0.473684	0.428571	0.461538	0.444444	-0.0543885
Fold5.Rep9	0.332971	73	0.4	3	0	0.6	1	0.5	50	0.580645	0.556066	0.5	0.483871	0.516129	0.491228	0.448276	0.5	0.472727	-0.0160693
Fold5.Rep9	0.329932	81	0.4	3	0	0.6	1	0.5	50	0.580645	0.556066	0.538462	0.483871	0.516129	0.508772	0.466667	0.538462	0.5	0.0222773
Fold5.Rep9	0.295534	84	0.4	3	0	0.6	1	0.5	50	0.580645	0.556066	0.576923	0.483871	0.516129	0.526316	0.483871	0.576923	0.526316	0.060794
Fold5.Rep9	0.286379	110	0.4	3	0	0.6	1	0.5	50	0.580645	0.556066	0.576923	0.451613	0.548387	0.508772	0.46875	0.576923	0.517241	0.0286428
Fold5.Rep9	0.261407	112	0.4	3	0	0.6	1	0.5	50	0.580645	0.556066	0.615385	0.451613	0.548387	0.526316	0.484848	0.615385	0.542373	0.0675871
Fold5.Rep9	0.239118	115	0.4	3	0	0.6	1	0.5	50	0.580645	0.556066	0.615385	0.419355	0.580645	0.508772	0.470588	0.615385	0.533333	0.0352685
Fold5.Rep9	0.224582	121	0.4	3	0	0.6	1	0.5	50	0.580645	0.556066	0.653846	0.419355	0.580645	0.526316	0.485714	0.653846	0.557377	0.0748926
Fold5.Rep9	0.159404	123	0.4	3	0	0.6	1	0.5	50	0.580645	0.556066	0.692308	0.419355	0.580645	0.54386	0.5	0.692308	0.580645	0.115296
Fold5.Rep9	0.140707	124	0.4	3	0	0.6	1	0.5	50	0.580645	0.556066	0.692308	0.387097	0.612903	0.526316	0.486486	0.692308	0.571429	0.0828699
Fold5.Rep9	0.140349	125	0.4	3	0	0.6	1	0.5	50	0.580645	0.556066	0.692308	0.354839	0.645161	0.508772	0.473684	0.692308	0.5625	0.0498135
Fold5.Rep9	0.135552	138	0.4	3	0	0.6	1	0.5	50	0.580645	0.556066	0.692308	0.322581	0.677419	0.491228	0.461538	0.692308	0.553846	0.0159531
Fold5.Rep9	0.120419	143	0.4	3	0	0.6	1	0.5	50	0.580645	0.556066	0.730769	0.322581	0.677419	0.508772	0.475	0.730769	0.575758	0.0580827
Fold5.Rep9	0.109338	145	0.4	3	0	0.6	1	0.5	50	0.580645	0.556066	0.769231	0.322581	0.677419	0.526316	0.487805	0.769231	0.597015	0.101768
Fold5.Rep9	0.0892867	156	0.4	3	0	0.6	1	0.5	50	0.580645	0.556066	0.769231	0.290323	0.709677	0.508772	0.47619	0.769231	0.588235	0.0673602
Fold5.Rep9	0.0891808	168	0.4	3	0	0.6	1	0.5	50	0.580645	0.556066	0.807692	0.290323	0.709677	0.526316	0.488372	0.807692	0.608696	0.113413
Fold5.Rep9	0.0882953	177	0.4	3	0	0.6	1	0.5	50	0.580645	0.556066	0.807692	0.258065	0.741935	0.508772	0.477273	0.807692	0.6	0.0780567
Fold5.Rep9	0.0441623	180	0.4	3	0	0.6	1	0.5	50	0.580645	0.556066	0.807692	0.225806	0.774194	0.491228	0.466667	0.807692	0.591549	0.040926
Fold5.Rep9	0.0355272	181	0.4	3	0	0.6	1	0.5	50	0.580645	0.556066	0.846154	0.225806	0.774194	0.508772	0.478261	0.846154	0.611111	0.0908208
Fold5.Rep9	0.0338761	184	0.4	3	0	0.6	1	0.5	50	0.580645	0.556066	0.884615	0.225806	0.774194	0.526316	0.489362	0.884615	0.630137	0.144602
Fold5.Rep9	0.0236891	210	0.4	3	0	0.6	1	0.5	50	0.580645	0.556066	0.884615	0.193548	0.806452	0.508772	0.479167	0.884615	0.621622	0.106766
Fold5.Rep9	0.0232935	214	0.4	3	0	0.6	1	0.5	50	0.580645	0.556066	0.884615	0.16129	0.83871	0.491228	0.469388	0.884615	0.613333	0.065825
Fold5.Rep9	0.0215175	217	0.4	3	0	0.6	1	0.5	50	0.580645	0.556066	0.923077	0.16129	0.83871	0.508772	0.48	0.923077	0.631579	0.128029
Fold5.Rep9	0.0213401	218	0.4	3	0	0.6	1	0.5	50	0.580645	0.556066	0.961538	0.16129	0.83871	0.526316	0.490196	0.961538	0.649351	0.199346
Fold5.Rep9	0.015282	221	0.4	3	0	0.6	1	0.5	50	0.580645	0.556066	0.961538	0.129032	0.870968	0.508772	0.480769	0.961538	0.641026	0.159466
Fold5.Rep9	0.0132192	229	0.4	3	0	0.6	1	0.5	50	0.580645	0.556066	0.961538	0.0967742	0.903226	0.491228	0.471698	0.961538	0.632911	0.113701
Fold5.Rep9	0.0122357	231	0.4	3	0	0.6	1	0.5	50	0.580645	0.556066	0.961538	0.0645161	0.935484	0.473684	0.462963	0.961538	0.625	0.0581158
Fold5.Rep9	0.0113885	232	0.4	3	0	0.6	1	0.5	50	0.580645	0.556066	0.961538	0.0322581	0.967742	0.45614	0.454545	0.961538	0.617284	-0.0167921
Fold5.Rep9	0.00936478	234	0.4	3	0	0.6	1	0.5	50	0.580645	0.556066	0.961538	0	1	0.438596	0.446429	0.961538	0.609756	-0.145915
Fold5.Rep9	0.000574827	238	0.4	3	0	0.6	1	0.5	50	0.580645	0.556066	1	0	1	0.45614	0.45614	1	0.626506	0
Fold5.Rep9	0.99937	244	0.4	3	0	0.6	1	0.5	50	0.580645	0.556066	0	0.967742	0.0322581	0.526316	0	0	0	-0.12238
Fold5.Rep9	0.949774	279	0.4	3	0	0.6	1	0.5	50	0.580645	0.556066	0.0384615	0.967742	0.0322581	0.54386	0.5	0.0384615	0.0714286	0.0167921
Fold5.Rep9	0.935781	280	0.4	3	0	0.6	1	0.5	50	0.580645	0.556066	0.0769231	0.967742	0.0322581	0.561404	0.666667	0.0769231	0.137931	0.0996271
Fold5.Rep9	0.926429	281	0.4	3	0	0.6	1	0.5	50	0.580645	0.556066	0.0769231	0.935484	0.0645161	0.54386	0.5	0.0769231	0.133333	0.0241916
Fold5.Rep9	0.923239	283	0.4	3	0	0.6	1	0.5	50	0.580645	0.556066	0.115385	0.935484	0.0645161	0.561404	0.6	0.115385	0.193548	0.0895632
Fold5.Rep9	0.915349	285	0.4	3	0	0.6	1	0.5	50	0.580645	0.556066	0.153846	0.935484	0.0645161	0.578947	0.666667	0.153846	0.25	0.144979
Fold5.Rep9	0.901988	1	0.4	3	0	0.6	1	0.5	100	0.593052	0.561124	0.153846	0.903226	0.0967742	0.561404	0.571429	0.153846	0.242424	0.0866077
Fold5.Rep9	0.891799	3	0.4	3	0	0.6	1	0.5	100	0.593052	0.561124	0.153846	0.870968	0.129032	0.54386	0.5	0.153846	0.235294	0.0355811
Fold5.Rep9	0.889725	4	0.4	3	0	0.6	1	0.5	100	0.593052	0.561124	0.153846	0.83871	0.16129	0.526316	0.444444	0.153846	0.228571	-0.0101681
Fold5.Rep9	0.863521	8	0.4	3	0	0.6	1	0.5	100	0.593052	0.561124	0.153846	0.806452	0.193548	0.508772	0.4	0.153846	0.222222	-0.0519916
Fold5.Rep9	0.855373	17	0.4	3	0	0.6	1	0.5	100	0.593052	0.561124	0.153846	0.774194	0.225806	0.491228	0.363636	0.153846	0.216216	-0.0908208
Fold5.Rep9	0.81824	18	0.4	3	0	0.6	1	0.5	100	0.593052	0.561124	0.192308	0.774194	0.225806	0.508772	0.416667	0.192308	0.263158	-0.040926
Fold5.Rep9	0.771174	21	0.4	3	0	0.6	1	0.5	100	0.593052	0.561124	0.230769	0.774194	0.225806	0.526316	0.461538	0.230769	0.307692	0.00589107
Fold5.Rep9	0.766996	24	0.4	3	0	0.6	1	0.5	100	0.593052	0.561124	0.230769	0.741935	0.258065	0.508772	0.428571	0.230769	0.3	-0.0315833
Fold5.Rep9	0.580105	26	0.4	3	0	0.6	1	0.5	100	0.593052	0.561124	0.269231	0.741935	0.258065	0.526316	0.466667	0.269231	0.341463	0.01263
Fold5.Rep9	0.542236	27	0.4	3	0	0.6	1	0.5	100	0.593052	0.561124	0.269231	0.709677	0.290323	0.508772	0.4375	0.269231	0.333333	-0.0233792
Fold5.Rep9	0.533108	29	0.4	3	0	0.6	1	0.5	100	0.593052	0.561124	0.307692	0.709677	0.290323	0.526316	0.470588	0.307692	0.372093	0.0189106
Fold5.Rep9	0.459356	32	0.4	3	0	0.6	1	0.5	100	0.593052	0.561124	0.307692	0.677419	0.322581	0.508772	0.444444	0.307692	0.363636	-0.0159531
Fold5.Rep9	0.426066	36	0.4	3	0	0.6	1	0.5	100	0.593052	0.561124	0.307692	0.645161	0.354839	0.491228	0.421053	0.307692	0.355556	-0.0498135
Fold5.Rep9	0.414824	38	0.4	3	0	0.6	1	0.5	100	0.593052	0.561124	0.346154	0.645161	0.354839	0.508772	0.45	0.346154	0.391304	-0.00906389
Fold5.Rep9	0.411596	44	0.4	3	0	0.6	1	0.5	100	0.593052	0.561124	0.384615	0.645161	0.354839	0.526316	0.47619	0.384615	0.425532	0.0307456
Fold5.Rep9	0.39158	45	0.4	3	0	0.6	1	0.5	100	0.593052	0.561124	0.384615	0.612903	0.387097	0.508772	0.454545	0.384615	0.416667	-0.00253873
Fold5.Rep9	0.249155	50	0.4	3	0	0.6	1	0.5	100	0.593052	0.561124	0.384615	0.580645	0.419355	0.491228	0.434783	0.384615	0.408163	-0.0352685
Fold5.Rep9	0.244308	51	0.4	3	0	0.6	1	0.5	100	0.593052	0.561124	0.384615	0.548387	0.451613	0.473684	0.416667	0.384615	0.4	-0.0675871
Fold5.Rep9	0.238308	52	0.4	3	0	0.6	1	0.5	100	0.593052	0.561124	0.384615	0.516129	0.483871	0.45614	0.4	0.384615	0.392157	-0.0996271
Fold5.Rep9	0.234296	60	0.4	3	0	0.6	1	0.5	100	0.593052	0.561124	0.423077	0.516129	0.483871	0.473684	0.423077	0.423077	0.423077	-0.060794
Fold5.Rep9	0.202325	65	0.4	3	0	0.6	1	0.5	100	0.593052	0.561124	0.461538	0.516129	0.483871	0.491228	0.444444	0.461538	0.45283	-0.0222773
Fold5.Rep9	0.191146	66	0.4	3	0	0.6	1	0.5	100	0.593052	0.561124	0.461538	0.483871	0.516129	0.473684	0.428571	0.461538	0.444444	-0.0543885
Fold5.Rep9	0.185643	73	0.4	3	0	0.6	1	0.5	100	0.593052	0.561124	0.5	0.483871	0.516129	0.491228	0.448276	0.5	0.472727	-0.0160693
Fold5.Rep9	0.169994	81	0.4	3	0	0.6	1	0.5	100	0.593052	0.561124	0.538462	0.483871	0.516129	0.508772	0.466667	0.538462	0.5	0.0222773
Fold5.Rep9	0.140822	84	0.4	3	0	0.6	1	0.5	100	0.593052	0.561124	0.576923	0.483871	0.516129	0.526316	0.483871	0.576923	0.526316	0.060794
Fold5.Rep9	0.112545	110	0.4	3	0	0.6	1	0.5	100	0.593052	0.561124	0.615385	0.483871	0.516129	0.54386	0.5	0.615385	0.551724	0.0996271
Fold5.Rep9	0.0706007	112	0.4	3	0	0.6	1	0.5	100	0.593052	0.561124	0.615385	0.451613	0.548387	0.526316	0.484848	0.615385	0.542373	0.0675871
Fold5.Rep9	0.069616	115	0.4	3	0	0.6	1	0.5	100	0.593052	0.561124	0.653846	0.451613	0.548387	0.54386	0.5	0.653846	0.566667	0.107065
Fold5.Rep9	0.067055	121	0.4	3	0	0.6	1	0.5	100	0.593052	0.561124	0.653846	0.419355	0.580645	0.526316	0.485714	0.653846	0.557377	0.0748926
Fold5.Rep9	0.0617176	123	0.4	3	0	0.6	1	0.5	100	0.593052	0.561124	0.653846	0.387097	0.612903	0.508772	0.472222	0.653846	0.548387	0.0422752
Fold5.Rep9	0.0495188	124	0.4	3	0	0.6	1	0.5	100	0.593052	0.561124	0.653846	0.354839	0.645161	0.491228	0.459459	0.653846	0.539683	0.00906389
Fold5.Rep9	0.0445426	125	0.4	3	0	0.6	1	0.5	100	0.593052	0.561124	0.692308	0.354839	0.645161	0.508772	0.473684	0.692308	0.5625	0.0498135
Fold5.Rep9	0.0443834	138	0.4	3	0	0.6	1	0.5	100	0.593052	0.561124	0.692308	0.322581	0.677419	0.491228	0.461538	0.692308	0.553846	0.0159531
Fold5.Rep9	0.0403622	143	0.4	3	0	0.6	1	0.5	100	0.593052	0.561124	0.692308	0.290323	0.709677	0.473684	0.45	0.692308	0.545455	-0.0189106
Fold5.Rep9	0.0376523	145	0.4	3	0	0.6	1	0.5	100	0.593052	0.561124	0.730769	0.290323	0.709677	0.491228	0.463415	0.730769	0.567164	0.0233792
Fold5.Rep9	0.0373777	156	0.4	3	0	0.6	1	0.5	100	0.593052	0.561124	0.730769	0.258065	0.741935	0.473684	0.452381	0.730769	0.558824	-0.01263
Fold5.Rep9	0.032048	168	0.4	3	0	0.6	1	0.5	100	0.593052	0.561124	0.769231	0.258065	0.741935	0.491228	0.465116	0.769231	0.57971	0.0315833
Fold5.Rep9	0.0319498	177	0.4	3	0	0.6	1	0.5	100	0.593052	0.561124	0.769231	0.225806	0.774194	0.473684	0.454545	0.769231	0.571429	-0.00589107
Fold5.Rep9	0.0305827	180	0.4	3	0	0.6	1	0.5	100	0.593052	0.561124	0.807692	0.225806	0.774194	0.491228	0.466667	0.807692	0.591549	0.040926
Fold5.Rep9	0.0285544	181	0.4	3	0	0.6	1	0.5	100	0.593052	0.561124	0.807692	0.193548	0.806452	0.473684	0.456522	0.807692	0.583333	0.00156588
Fold5.Rep9	0.0271423	184	0.4	3	0	0.6	1	0.5	100	0.593052	0.561124	0.807692	0.16129	0.83871	0.45614	0.446809	0.807692	0.575342	-0.0406185
Fold5.Rep9	0.0205534	210	0.4	3	0	0.6	1	0.5	100	0.593052	0.561124	0.807692	0.129032	0.870968	0.438596	0.4375	0.807692	0.567568	-0.0864293
Fold5.Rep9	0.0171925	214	0.4	3	0	0.6	1	0.5	100	0.593052	0.561124	0.846154	0.129032	0.870968	0.45614	0.44898	0.846154	0.586667	-0.0355811
Fold5.Rep9	0.0124246	217	0.4	3	0	0.6	1	0.5	100	0.593052	0.561124	0.846154	0.0967742	0.903226	0.438596	0.44	0.846154	0.578947	-0.0866077
Fold5.Rep9	0.0119663	218	0.4	3	0	0.6	1	0.5	100	0.593052	0.561124	0.884615	0.0967742	0.903226	0.45614	0.45098	0.884615	0.597403	-0.0302039
Fold5.Rep9	0.011595	221	0.4	3	0	0.6	1	0.5	100	0.593052	0.561124	0.884615	0.0645161	0.935484	0.438596	0.442308	0.884615	0.589744	-0.0895632
Fold5.Rep9	0.00857484	229	0.4	3	0	0.6	1	0.5	100	0.593052	0.561124	0.923077	0.0645161	0.935484	0.45614	0.45283	0.923077	0.607595	-0.0241916
Fold5.Rep9	0.00817883	231	0.4	3	0	0.6	1	0.5	100	0.593052	0.561124	0.923077	0.0322581	0.967742	0.438596	0.444444	0.923077	0.6	-0.0996271
Fold5.Rep9	0.00752479	232	0.4	3	0	0.6	1	0.5	100	0.593052	0.561124	0.923077	0	1	0.421053	0.436364	0.923077	0.592593	-0.208223
Fold5.Rep9	0.0071342	234	0.4	3	0	0.6	1	0.5	100	0.593052	0.561124	0.961538	0	1	0.438596	0.446429	0.961538	0.609756	-0.145915
Fold5.Rep9	0.000200689	238	0.4	3	0	0.6	1	0.5	100	0.593052	0.561124	1	0	1	0.45614	0.45614	1	0.626506	0
Fold5.Rep9	0.995953	244	0.4	3	0	0.6	1	0.5	100	0.593052	0.561124	0	0.967742	0.0322581	0.526316	0	0	0	-0.12238
Fold5.Rep9	0.981513	279	0.4	3	0	0.6	1	0.5	100	0.593052	0.561124	0.0384615	0.967742	0.0322581	0.54386	0.5	0.0384615	0.0714286	0.0167921
Fold5.Rep9	0.971747	280	0.4	3	0	0.6	1	0.5	100	0.593052	0.561124	0.0384615	0.935484	0.0645161	0.526316	0.333333	0.0384615	0.0689655	-0.0581158
Fold5.Rep9	0.954783	281	0.4	3	0	0.6	1	0.5	100	0.593052	0.561124	0.0769231	0.935484	0.0645161	0.54386	0.5	0.0769231	0.133333	0.0241916
Fold5.Rep9	0.910658	283	0.4	3	0	0.6	1	0.5	100	0.593052	0.561124	0.115385	0.935484	0.0645161	0.561404	0.6	0.115385	0.193548	0.0895632
Fold5.Rep9	0.909926	285	0.4	3	0	0.6	1	0.5	100	0.593052	0.561124	0.153846	0.935484	0.0645161	0.578947	0.666667	0.153846	0.25	0.144979
Fold5.Rep9	0.857559	1	0.4	3	0	0.6	1	0.75	150	0.498759	0.426234	0.192308	0.935484	0.0645161	0.596491	0.714286	0.192308	0.30303	0.193926
Fold5.Rep9	0.827857	3	0.4	3	0	0.6	1	0.75	150	0.498759	0.426234	0.192308	0.903226	0.0967742	0.578947	0.625	0.192308	0.294118	0.136987
Fold5.Rep9	0.804553	4	0.4	3	0	0.6	1	0.75	150	0.498759	0.426234	0.192308	0.870968	0.129032	0.561404	0.555556	0.192308	0.285714	0.0864293
Fold5.Rep9	0.676753	8	0.4	3	0	0.6	1	0.75	150	0.498759	0.426234	0.192308	0.83871	0.16129	0.54386	0.5	0.192308	0.277778	0.0406185
Fold5.Rep9	0.666668	17	0.4	3	0	0.6	1	0.75	150	0.498759	0.426234	0.230769	0.83871	0.16129	0.561404	0.545455	0.230769	0.324324	0.087689
Fold5.Rep9	0.645311	18	0.4	3	0	0.6	1	0.75	150	0.498759	0.426234	0.230769	0.806452	0.193548	0.54386	0.5	0.230769	0.315789	0.0454733
Fold5.Rep9	0.626767	21	0.4	3	0	0.6	1	0.75	150	0.498759	0.426234	0.230769	0.774194	0.225806	0.526316	0.461538	0.230769	0.307692	0.00589107
Fold5.Rep9	0.553021	24	0.4	3	0	0.6	1	0.75	150	0.498759	0.426234	0.269231	0.774194	0.225806	0.54386	0.5	0.269231	0.35	0.0502461
Fold5.Rep9	0.545088	26	0.4	3	0	0.6	1	0.75	150	0.498759	0.426234	0.269231	0.741935	0.258065	0.526316	0.466667	0.269231	0.341463	0.01263
Fold5.Rep9	0.523936	27	0.4	3	0	0.6	1	0.75	150	0.498759	0.426234	0.269231	0.709677	0.290323	0.508772	0.4375	0.269231	0.333333	-0.0233792
Fold5.Rep9	0.510039	29	0.4	3	0	0.6	1	0.75	150	0.498759	0.426234	0.307692	0.709677	0.290323	0.526316	0.470588	0.307692	0.372093	0.0189106
Fold5.Rep9	0.443441	32	0.4	3	0	0.6	1	0.75	150	0.498759	0.426234	0.346154	0.709677	0.290323	0.54386	0.5	0.346154	0.409091	0.0598241
Fold5.Rep9	0.4322	36	0.4	3	0	0.6	1	0.75	150	0.498759	0.426234	0.384615	0.709677	0.290323	0.561404	0.526316	0.384615	0.444444	0.0996271
Fold5.Rep9	0.383476	38	0.4	3	0	0.6	1	0.75	150	0.498759	0.426234	0.423077	0.709677	0.290323	0.578947	0.55	0.423077	0.478261	0.138548
Fold5.Rep9	0.381219	44	0.4	3	0	0.6	1	0.75	150	0.498759	0.426234	0.423077	0.677419	0.322581	0.561404	0.52381	0.423077	0.468085	0.103766
Fold5.Rep9	0.380557	45	0.4	3	0	0.6	1	0.75	150	0.498759	0.426234	0.423077	0.645161	0.354839	0.54386	0.5	0.423077	0.458333	0.0698152
Fold5.Rep9	0.354755	50	0.4	3	0	0.6	1	0.75	150	0.498759	0.426234	0.423077	0.612903	0.387097	0.526316	0.478261	0.423077	0.44898	0.0365281
Fold5.Rep9	0.342663	51	0.4	3	0	0.6	1	0.75	150	0.498759	0.426234	0.461538	0.612903	0.387097	0.54386	0.5	0.461538	0.48	0.0750967
Fold5.Rep9	0.34141	52	0.4	3	0	0.6	1	0.75	150	0.498759	0.426234	0.461538	0.580645	0.419355	0.526316	0.48	0.461538	0.470588	0.0423415
Fold5.Rep9	0.293513	60	0.4	3	0	0.6	1	0.75	150	0.498759	0.426234	0.461538	0.548387	0.451613	0.508772	0.461538	0.461538	0.461538	0.00992556
Fold5.Rep9	0.2839	65	0.4	3	0	0.6	1	0.75	150	0.498759	0.426234	0.5	0.548387	0.451613	0.526316	0.481481	0.5	0.490566	0.0482675
Fold5.Rep9	0.281322	66	0.4	3	0	0.6	1	0.75	150	0.498759	0.426234	0.5	0.516129	0.483871	0.508772	0.464286	0.5	0.481481	0.0160693
Fold5.Rep9	0.273028	73	0.4	3	0	0.6	1	0.75	150	0.498759	0.426234	0.538462	0.516129	0.483871	0.526316	0.482759	0.538462	0.509091	0.0543885
Fold5.Rep9	0.272821	81	0.4	3	0	0.6	1	0.75	150	0.498759	0.426234	0.538462	0.483871	0.516129	0.508772	0.466667	0.538462	0.5	0.0222773
Fold5.Rep9	0.267871	84	0.4	3	0	0.6	1	0.75	150	0.498759	0.426234	0.576923	0.483871	0.516129	0.526316	0.483871	0.576923	0.526316	0.060794
Fold5.Rep9	0.262299	110	0.4	3	0	0.6	1	0.75	150	0.498759	0.426234	0.576923	0.451613	0.548387	0.508772	0.46875	0.576923	0.517241	0.0286428
Fold5.Rep9	0.223629	112	0.4	3	0	0.6	1	0.75	150	0.498759	0.426234	0.576923	0.419355	0.580645	0.491228	0.454545	0.576923	0.508475	-0.00375484
Fold5.Rep9	0.196192	115	0.4	3	0	0.6	1	0.75	150	0.498759	0.426234	0.615385	0.419355	0.580645	0.508772	0.470588	0.615385	0.533333	0.0352685
Fold5.Rep9	0.179175	121	0.4	3	0	0.6	1	0.75	150	0.498759	0.426234	0.615385	0.387097	0.612903	0.491228	0.457143	0.615385	0.52459	0.00253873
Fold5.Rep9	0.141607	123	0.4	3	0	0.6	1	0.75	150	0.498759	0.426234	0.653846	0.387097	0.612903	0.508772	0.472222	0.653846	0.548387	0.0422752
Fold5.Rep9	0.139035	124	0.4	3	0	0.6	1	0.75	150	0.498759	0.426234	0.653846	0.354839	0.645161	0.491228	0.459459	0.653846	0.539683	0.00906389
Fold5.Rep9	0.113169	125	0.4	3	0	0.6	1	0.75	150	0.498759	0.426234	0.692308	0.354839	0.645161	0.508772	0.473684	0.692308	0.5625	0.0498135
Fold5.Rep9	0.10003	138	0.4	3	0	0.6	1	0.75	150	0.498759	0.426234	0.692308	0.322581	0.677419	0.491228	0.461538	0.692308	0.553846	0.0159531
Fold5.Rep9	0.091755	143	0.4	3	0	0.6	1	0.75	150	0.498759	0.426234	0.730769	0.322581	0.677419	0.508772	0.475	0.730769	0.575758	0.0580827
Fold5.Rep9	0.0842551	145	0.4	3	0	0.6	1	0.75	150	0.498759	0.426234	0.730769	0.290323	0.709677	0.491228	0.463415	0.730769	0.567164	0.0233792
Fold5.Rep9	0.0761024	156	0.4	3	0	0.6	1	0.75	150	0.498759	0.426234	0.769231	0.290323	0.709677	0.508772	0.47619	0.769231	0.588235	0.0673602
Fold5.Rep9	0.0548875	168	0.4	3	0	0.6	1	0.75	150	0.498759	0.426234	0.769231	0.258065	0.741935	0.491228	0.465116	0.769231	0.57971	0.0315833
Fold5.Rep9	0.0480138	177	0.4	3	0	0.6	1	0.75	150	0.498759	0.426234	0.807692	0.258065	0.741935	0.508772	0.477273	0.807692	0.6	0.0780567
Fold5.Rep9	0.046876	180	0.4	3	0	0.6	1	0.75	150	0.498759	0.426234	0.807692	0.225806	0.774194	0.491228	0.466667	0.807692	0.591549	0.040926
Fold5.Rep9	0.0396397	181	0.4	3	0	0.6	1	0.75	150	0.498759	0.426234	0.807692	0.193548	0.806452	0.473684	0.456522	0.807692	0.583333	0.00156588
Fold5.Rep9	0.0346057	184	0.4	3	0	0.6	1	0.75	150	0.498759	0.426234	0.807692	0.16129	0.83871	0.45614	0.446809	0.807692	0.575342	-0.0406185
Fold5.Rep9	0.0334377	210	0.4	3	0	0.6	1	0.75	150	0.498759	0.426234	0.807692	0.129032	0.870968	0.438596	0.4375	0.807692	0.567568	-0.0864293
Fold5.Rep9	0.0277264	214	0.4	3	0	0.6	1	0.75	150	0.498759	0.426234	0.846154	0.129032	0.870968	0.45614	0.44898	0.846154	0.586667	-0.0355811
Fold5.Rep9	0.0219225	217	0.4	3	0	0.6	1	0.75	150	0.498759	0.426234	0.884615	0.129032	0.870968	0.473684	0.46	0.884615	0.605263	0.0207105
Fold5.Rep9	0.0191947	218	0.4	3	0	0.6	1	0.75	150	0.498759	0.426234	0.884615	0.0967742	0.903226	0.45614	0.45098	0.884615	0.597403	-0.0302039
Fold5.Rep9	0.00557643	221	0.4	3	0	0.6	1	0.75	150	0.498759	0.426234	0.923077	0.0967742	0.903226	0.473684	0.461538	0.923077	0.615385	0.0349515
Fold5.Rep9	0.00502419	229	0.4	3	0	0.6	1	0.75	150	0.498759	0.426234	0.923077	0.0645161	0.935484	0.45614	0.45283	0.923077	0.607595	-0.0241916
Fold5.Rep9	0.00395197	231	0.4	3	0	0.6	1	0.75	150	0.498759	0.426234	0.923077	0.0322581	0.967742	0.438596	0.444444	0.923077	0.6	-0.0996271
Fold5.Rep9	0.00257599	232	0.4	3	0	0.6	1	0.75	150	0.498759	0.426234	0.961538	0.0322581	0.967742	0.45614	0.454545	0.961538	0.617284	-0.0167921
Fold5.Rep9	0.00237459	234	0.4	3	0	0.6	1	0.75	150	0.498759	0.426234	1	0.0322581	0.967742	0.473684	0.464286	1	0.634146	0.12238
Fold5.Rep9	0.00192237	238	0.4	3	0	0.6	1	0.75	150	0.498759	0.426234	1	0	1	0.45614	0.45614	1	0.626506	0
Fold5.Rep9	0.995264	244	0.4	3	0	0.6	1	0.75	150	0.498759	0.426234	0.0384615	1	0	0.561404	1	0.0384615	0.0740741	0.145915
Fold5.Rep9	0.983711	279	0.4	3	0	0.6	1	0.75	150	0.498759	0.426234	0.0384615	0.967742	0.0322581	0.54386	0.5	0.0384615	0.0714286	0.0167921
Fold5.Rep9	0.949676	280	0.4	3	0	0.6	1	0.75	150	0.498759	0.426234	0.0769231	0.967742	0.0322581	0.561404	0.666667	0.0769231	0.137931	0.0996271
Fold5.Rep9	0.919056	281	0.4	3	0	0.6	1	0.75	150	0.498759	0.426234	0.115385	0.967742	0.0322581	0.578947	0.75	0.115385	0.2	0.162084
Fold5.Rep9	0.906891	283	0.4	3	0	0.6	1	0.75	150	0.498759	0.426234	0.115385	0.935484	0.0645161	0.561404	0.6	0.115385	0.193548	0.0895632
Fold5.Rep9	0.89141	285	0.4	3	0	0.6	1	0.75	150	0.498759	0.426234	0.153846	0.935484	0.0645161	0.578947	0.666667	0.153846	0.25	0.144979
Fold5.Rep9	0.872658	1	0.4	3	0	0.6	1	0.75	50	0.492556	0.423469	0.192308	0.935484	0.0645161	0.596491	0.714286	0.192308	0.30303	0.193926
Fold5.Rep9	0.797428	3	0.4	3	0	0.6	1	0.75	50	0.492556	0.423469	0.192308	0.903226	0.0967742	0.578947	0.625	0.192308	0.294118	0.136987
Fold5.Rep9	0.792823	4	0.4	3	0	0.6	1	0.75	50	0.492556	0.423469	0.192308	0.870968	0.129032	0.561404	0.555556	0.192308	0.285714	0.0864293
Fold5.Rep9	0.767946	8	0.4	3	0	0.6	1	0.75	50	0.492556	0.423469	0.192308	0.83871	0.16129	0.54386	0.5	0.192308	0.277778	0.0406185
Fold5.Rep9	0.737037	17	0.4	3	0	0.6	1	0.75	50	0.492556	0.423469	0.192308	0.806452	0.193548	0.526316	0.454545	0.192308	0.27027	-0.00156588
Fold5.Rep9	0.704609	18	0.4	3	0	0.6	1	0.75	50	0.492556	0.423469	0.230769	0.806452	0.193548	0.54386	0.5	0.230769	0.315789	0.0454733
Fold5.Rep9	0.686674	21	0.4	3	0	0.6	1	0.75	50	0.492556	0.423469	0.269231	0.806452	0.193548	0.561404	0.538462	0.269231	0.358974	0.0898389
Fold5.Rep9	0.685852	24	0.4	3	0	0.6	1	0.75	50	0.492556	0.423469	0.269231	0.774194	0.225806	0.54386	0.5	0.269231	0.35	0.0502461
Fold5.Rep9	0.66903	26	0.4	3	0	0.6	1	0.75	50	0.492556	0.423469	0.269231	0.741935	0.258065	0.526316	0.466667	0.269231	0.341463	0.01263
Fold5.Rep9	0.588857	27	0.4	3	0	0.6	1	0.75	50	0.492556	0.423469	0.269231	0.709677	0.290323	0.508772	0.4375	0.269231	0.333333	-0.0233792
Fold5.Rep9	0.527582	29	0.4	3	0	0.6	1	0.75	50	0.492556	0.423469	0.307692	0.709677	0.290323	0.526316	0.470588	0.307692	0.372093	0.0189106
Fold5.Rep9	0.522056	32	0.4	3	0	0.6	1	0.75	50	0.492556	0.423469	0.346154	0.709677	0.290323	0.54386	0.5	0.346154	0.409091	0.0598241
Fold5.Rep9	0.519407	36	0.4	3	0	0.6	1	0.75	50	0.492556	0.423469	0.346154	0.677419	0.322581	0.526316	0.473684	0.346154	0.4	0.0249068
Fold5.Rep9	0.514792	38	0.4	3	0	0.6	1	0.75	50	0.492556	0.423469	0.384615	0.677419	0.322581	0.54386	0.5	0.384615	0.434783	0.0647421
Fold5.Rep9	0.511679	44	0.4	3	0	0.6	1	0.75	50	0.492556	0.423469	0.384615	0.645161	0.354839	0.526316	0.47619	0.384615	0.425532	0.0307456
Fold5.Rep9	0.497203	45	0.4	3	0	0.6	1	0.75	50	0.492556	0.423469	0.384615	0.612903	0.387097	0.508772	0.454545	0.384615	0.416667	-0.00253873
Fold5.Rep9	0.437172	50	0.4	3	0	0.6	1	0.75	50	0.492556	0.423469	0.384615	0.580645	0.419355	0.491228	0.434783	0.384615	0.408163	-0.0352685
Fold5.Rep9	0.423639	51	0.4	3	0	0.6	1	0.75	50	0.492556	0.423469	0.423077	0.580645	0.419355	0.508772	0.458333	0.423077	0.44	0.00375484
Fold5.Rep9	0.391371	52	0.4	3	0	0.6	1	0.75	50	0.492556	0.423469	0.461538	0.580645	0.419355	0.526316	0.48	0.461538	0.470588	0.0423415
Fold5.Rep9	0.36283	60	0.4	3	0	0.6	1	0.75	50	0.492556	0.423469	0.461538	0.548387	0.451613	0.508772	0.461538	0.461538	0.461538	0.00992556
Fold5.Rep9	0.358802	65	0.4	3	0	0.6	1	0.75	50	0.492556	0.423469	0.5	0.548387	0.451613	0.526316	0.481481	0.5	0.490566	0.0482675
Fold5.Rep9	0.331339	66	0.4	3	0	0.6	1	0.75	50	0.492556	0.423469	0.538462	0.548387	0.451613	0.54386	0.5	0.538462	0.518519	0.0865272
Fold5.Rep9	0.30409	73	0.4	3	0	0.6	1	0.75	50	0.492556	0.423469	0.576923	0.548387	0.451613	0.561404	0.517241	0.576923	0.545455	0.124846
Fold5.Rep9	0.295999	81	0.4	3	0	0.6	1	0.75	50	0.492556	0.423469	0.576923	0.516129	0.483871	0.54386	0.5	0.576923	0.535714	0.0928221
Fold5.Rep9	0.28496	84	0.4	3	0	0.6	1	0.75	50	0.492556	0.423469	0.576923	0.483871	0.516129	0.526316	0.483871	0.576923	0.526316	0.060794
Fold5.Rep9	0.253837	110	0.4	3	0	0.6	1	0.75	50	0.492556	0.423469	0.615385	0.483871	0.516129	0.54386	0.5	0.615385	0.551724	0.0996271
Fold5.Rep9	0.233565	112	0.4	3	0	0.6	1	0.75	50	0.492556	0.423469	0.615385	0.451613	0.548387	0.526316	0.484848	0.615385	0.542373	0.0675871
Fold5.Rep9	0.206283	115	0.4	3	0	0.6	1	0.75	50	0.492556	0.423469	0.615385	0.419355	0.580645	0.508772	0.470588	0.615385	0.533333	0.0352685
Fold5.Rep9	0.194138	121	0.4	3	0	0.6	1	0.75	50	0.492556	0.423469	0.615385	0.387097	0.612903	0.491228	0.457143	0.615385	0.52459	0.00253873
Fold5.Rep9	0.1918	123	0.4	3	0	0.6	1	0.75	50	0.492556	0.423469	0.653846	0.387097	0.612903	0.508772	0.472222	0.653846	0.548387	0.0422752
Fold5.Rep9	0.164291	124	0.4	3	0	0.6	1	0.75	50	0.492556	0.423469	0.653846	0.354839	0.645161	0.491228	0.459459	0.653846	0.539683	0.00906389
Fold5.Rep9	0.146219	125	0.4	3	0	0.6	1	0.75	50	0.492556	0.423469	0.692308	0.354839	0.645161	0.508772	0.473684	0.692308	0.5625	0.0498135
Fold5.Rep9	0.120059	138	0.4	3	0	0.6	1	0.75	50	0.492556	0.423469	0.692308	0.322581	0.677419	0.491228	0.461538	0.692308	0.553846	0.0159531
Fold5.Rep9	0.118871	143	0.4	3	0	0.6	1	0.75	50	0.492556	0.423469	0.730769	0.322581	0.677419	0.508772	0.475	0.730769	0.575758	0.0580827
Fold5.Rep9	0.0995837	145	0.4	3	0	0.6	1	0.75	50	0.492556	0.423469	0.769231	0.322581	0.677419	0.526316	0.487805	0.769231	0.597015	0.101768
Fold5.Rep9	0.0775685	156	0.4	3	0	0.6	1	0.75	50	0.492556	0.423469	0.807692	0.322581	0.677419	0.54386	0.5	0.807692	0.617647	0.14735
Fold5.Rep9	0.0654464	168	0.4	3	0	0.6	1	0.75	50	0.492556	0.423469	0.807692	0.290323	0.709677	0.526316	0.488372	0.807692	0.608696	0.113413
Fold5.Rep9	0.0570375	177	0.4	3	0	0.6	1	0.75	50	0.492556	0.423469	0.807692	0.258065	0.741935	0.508772	0.477273	0.807692	0.6	0.0780567
Fold5.Rep9	0.0554773	180	0.4	3	0	0.6	1	0.75	50	0.492556	0.423469	0.846154	0.258065	0.741935	0.526316	0.488889	0.846154	0.619718	0.127325
Fold5.Rep9	0.0493037	181	0.4	3	0	0.6	1	0.75	50	0.492556	0.423469	0.846154	0.225806	0.774194	0.508772	0.478261	0.846154	0.611111	0.0908208
Fold5.Rep9	0.0384341	184	0.4	3	0	0.6	1	0.75	50	0.492556	0.423469	0.884615	0.225806	0.774194	0.526316	0.489362	0.884615	0.630137	0.144602
Fold5.Rep9	0.0368161	210	0.4	3	0	0.6	1	0.75	50	0.492556	0.423469	0.884615	0.193548	0.806452	0.508772	0.479167	0.884615	0.621622	0.106766
Fold5.Rep9	0.0230737	214	0.4	3	0	0.6	1	0.75	50	0.492556	0.423469	0.884615	0.16129	0.83871	0.491228	0.469388	0.884615	0.613333	0.065825
Fold5.Rep9	0.0175859	217	0.4	3	0	0.6	1	0.75	50	0.492556	0.423469	0.923077	0.16129	0.83871	0.508772	0.48	0.923077	0.631579	0.128029
Fold5.Rep9	0.011777	218	0.4	3	0	0.6	1	0.75	50	0.492556	0.423469	0.923077	0.129032	0.870968	0.491228	0.470588	0.923077	0.623377	0.0845709
Fold5.Rep9	0.0116827	221	0.4	3	0	0.6	1	0.75	50	0.492556	0.423469	0.923077	0.0967742	0.903226	0.473684	0.461538	0.923077	0.615385	0.0349515
Fold5.Rep9	0.0114551	229	0.4	3	0	0.6	1	0.75	50	0.492556	0.423469	0.961538	0.0967742	0.903226	0.491228	0.471698	0.961538	0.632911	0.113701
Fold5.Rep9	0.00819808	231	0.4	3	0	0.6	1	0.75	50	0.492556	0.423469	0.961538	0.0645161	0.935484	0.473684	0.462963	0.961538	0.625	0.0581158
Fold5.Rep9	0.00431955	232	0.4	3	0	0.6	1	0.75	50	0.492556	0.423469	0.961538	0.0322581	0.967742	0.45614	0.454545	0.961538	0.617284	-0.0167921
Fold5.Rep9	0.00120723	234	0.4	3	0	0.6	1	0.75	50	0.492556	0.423469	0.961538	0	1	0.438596	0.446429	0.961538	0.609756	-0.145915
Fold5.Rep9	0.00100821	238	0.4	3	0	0.6	1	0.75	50	0.492556	0.423469	1	0	1	0.45614	0.45614	1	0.626506	0
Fold5.Rep9	0.990406	244	0.4	3	0	0.6	1	0.75	50	0.492556	0.423469	0.0384615	1	0	0.561404	1	0.0384615	0.0740741	0.145915
Fold5.Rep9	0.975005	279	0.4	3	0	0.6	1	0.75	50	0.492556	0.423469	0.0769231	1	0	0.578947	1	0.0769231	0.142857	0.208223
Fold5.Rep9	0.973014	280	0.4	3	0	0.6	1	0.75	50	0.492556	0.423469	0.115385	1	0	0.596491	1	0.115385	0.206897	0.25737
Fold5.Rep9	0.965104	281	0.4	3	0	0.6	1	0.75	50	0.492556	0.423469	0.115385	0.967742	0.0322581	0.578947	0.75	0.115385	0.2	0.162084
Fold5.Rep9	0.962053	283	0.4	3	0	0.6	1	0.75	50	0.492556	0.423469	0.153846	0.967742	0.0322581	0.596491	0.8	0.153846	0.258065	0.214078
Fold5.Rep9	0.951636	285	0.4	3	0	0.6	1	0.75	50	0.492556	0.423469	0.153846	0.935484	0.0645161	0.578947	0.666667	0.153846	0.25	0.144979
Fold5.Rep9	0.944998	1	0.4	3	0	0.6	1	0.75	100	0.496278	0.42462	0.192308	0.935484	0.0645161	0.596491	0.714286	0.192308	0.30303	0.193926
Fold5.Rep9	0.927785	3	0.4	3	0	0.6	1	0.75	100	0.496278	0.42462	0.230769	0.935484	0.0645161	0.614035	0.75	0.230769	0.352941	0.238393
Fold5.Rep9	0.888834	4	0.4	3	0	0.6	1	0.75	100	0.496278	0.42462	0.230769	0.903226	0.0967742	0.596491	0.666667	0.230769	0.342857	0.183027
Fold5.Rep9	0.867938	8	0.4	3	0	0.6	1	0.75	100	0.496278	0.42462	0.230769	0.870968	0.129032	0.578947	0.6	0.230769	0.333333	0.133229
Fold5.Rep9	0.867135	17	0.4	3	0	0.6	1	0.75	100	0.496278	0.42462	0.230769	0.83871	0.16129	0.561404	0.545455	0.230769	0.324324	0.087689
Fold5.Rep9	0.851731	18	0.4	3	0	0.6	1	0.75	100	0.496278	0.42462	0.230769	0.806452	0.193548	0.54386	0.5	0.230769	0.315789	0.0454733
Fold5.Rep9	0.846149	21	0.4	3	0	0.6	1	0.75	100	0.496278	0.42462	0.269231	0.806452	0.193548	0.561404	0.538462	0.269231	0.358974	0.0898389
Fold5.Rep9	0.841766	24	0.4	3	0	0.6	1	0.75	100	0.496278	0.42462	0.307692	0.806452	0.193548	0.578947	0.571429	0.307692	0.4	0.132075
Fold5.Rep9	0.832824	26	0.4	3	0	0.6	1	0.75	100	0.496278	0.42462	0.346154	0.806452	0.193548	0.596491	0.6	0.346154	0.439024	0.172611
Fold5.Rep9	0.774055	27	0.4	3	0	0.6	1	0.75	100	0.496278	0.42462	0.346154	0.774194	0.225806	0.578947	0.5625	0.346154	0.428571	0.133399
Fold5.Rep9	0.737238	29	0.4	3	0	0.6	1	0.75	100	0.496278	0.42462	0.346154	0.741935	0.258065	0.561404	0.529412	0.346154	0.418605	0.0959039
Fold5.Rep9	0.729114	32	0.4	3	0	0.6	1	0.75	100	0.496278	0.42462	0.384615	0.741935	0.258065	0.578947	0.555556	0.384615	0.454545	0.135601
Fold5.Rep9	0.708832	36	0.4	3	0	0.6	1	0.75	100	0.496278	0.42462	0.423077	0.741935	0.258065	0.596491	0.578947	0.423077	0.488889	0.174347
Fold5.Rep9	0.644331	38	0.4	3	0	0.6	1	0.75	100	0.496278	0.42462	0.461538	0.741935	0.258065	0.614035	0.6	0.461538	0.521739	0.212354
Fold5.Rep9	0.518317	44	0.4	3	0	0.6	1	0.75	100	0.496278	0.42462	0.461538	0.709677	0.290323	0.596491	0.571429	0.461538	0.510638	0.176787
Fold5.Rep9	0.337019	45	0.4	3	0	0.6	1	0.75	100	0.496278	0.42462	0.461538	0.677419	0.322581	0.578947	0.545455	0.461538	0.5	0.142169
Fold5.Rep9	0.280782	50	0.4	3	0	0.6	1	0.75	100	0.496278	0.42462	0.461538	0.645161	0.354839	0.561404	0.521739	0.461538	0.489796	0.108325
Fold5.Rep9	0.273619	51	0.4	3	0	0.6	1	0.75	100	0.496278	0.42462	0.461538	0.612903	0.387097	0.54386	0.5	0.461538	0.48	0.0750967
Fold5.Rep9	0.261603	52	0.4	3	0	0.6	1	0.75	100	0.496278	0.42462	0.461538	0.580645	0.419355	0.526316	0.48	0.461538	0.470588	0.0423415
Fold5.Rep9	0.231365	60	0.4	3	0	0.6	1	0.75	100	0.496278	0.42462	0.5	0.580645	0.419355	0.54386	0.5	0.5	0.5	0.0806452
Fold5.Rep9	0.206129	65	0.4	3	0	0.6	1	0.75	100	0.496278	0.42462	0.538462	0.580645	0.419355	0.561404	0.518519	0.538462	0.528302	0.118812
Fold5.Rep9	0.195452	66	0.4	3	0	0.6	1	0.75	100	0.496278	0.42462	0.538462	0.548387	0.451613	0.54386	0.5	0.538462	0.518519	0.0865272
Fold5.Rep9	0.172949	73	0.4	3	0	0.6	1	0.75	100	0.496278	0.42462	0.538462	0.516129	0.483871	0.526316	0.482759	0.538462	0.509091	0.0543885
Fold5.Rep9	0.170167	81	0.4	3	0	0.6	1	0.75	100	0.496278	0.42462	0.576923	0.516129	0.483871	0.54386	0.5	0.576923	0.535714	0.0928221
Fold5.Rep9	0.152126	84	0.4	3	0	0.6	1	0.75	100	0.496278	0.42462	0.615385	0.516129	0.483871	0.561404	0.516129	0.615385	0.561404	0.131514
Fold5.Rep9	0.145566	110	0.4	3	0	0.6	1	0.75	100	0.496278	0.42462	0.615385	0.483871	0.516129	0.54386	0.5	0.615385	0.551724	0.0996271
Fold5.Rep9	0.117947	112	0.4	3	0	0.6	1	0.75	100	0.496278	0.42462	0.653846	0.483871	0.516129	0.561404	0.515152	0.653846	0.576271	0.138929
Fold5.Rep9	0.103993	115	0.4	3	0	0.6	1	0.75	100	0.496278	0.42462	0.692308	0.483871	0.516129	0.578947	0.529412	0.692308	0.6	0.178862
Fold5.Rep9	0.0894752	121	0.4	3	0	0.6	1	0.75	100	0.496278	0.42462	0.692308	0.451613	0.548387	0.561404	0.514286	0.692308	0.590164	0.147247
Fold5.Rep9	0.078699	123	0.4	3	0	0.6	1	0.75	100	0.496278	0.42462	0.692308	0.419355	0.580645	0.54386	0.5	0.692308	0.580645	0.115296
Fold5.Rep9	0.0785326	124	0.4	3	0	0.6	1	0.75	100	0.496278	0.42462	0.692308	0.387097	0.612903	0.526316	0.486486	0.692308	0.571429	0.0828699
Fold5.Rep9	0.075526	125	0.4	3	0	0.6	1	0.75	100	0.496278	0.42462	0.692308	0.354839	0.645161	0.508772	0.473684	0.692308	0.5625	0.0498135
Fold5.Rep9	0.0713412	138	0.4	3	0	0.6	1	0.75	100	0.496278	0.42462	0.692308	0.322581	0.677419	0.491228	0.461538	0.692308	0.553846	0.0159531
Fold5.Rep9	0.0469038	143	0.4	3	0	0.6	1	0.75	100	0.496278	0.42462	0.730769	0.322581	0.677419	0.508772	0.475	0.730769	0.575758	0.0580827
Fold5.Rep9	0.0435365	145	0.4	3	0	0.6	1	0.75	100	0.496278	0.42462	0.730769	0.290323	0.709677	0.491228	0.463415	0.730769	0.567164	0.0233792
Fold5.Rep9	0.0416251	156	0.4	3	0	0.6	1	0.75	100	0.496278	0.42462	0.769231	0.290323	0.709677	0.508772	0.47619	0.769231	0.588235	0.0673602
Fold5.Rep9	0.0402144	168	0.4	3	0	0.6	1	0.75	100	0.496278	0.42462	0.769231	0.258065	0.741935	0.491228	0.465116	0.769231	0.57971	0.0315833
Fold5.Rep9	0.0366717	177	0.4	3	0	0.6	1	0.75	100	0.496278	0.42462	0.769231	0.225806	0.774194	0.473684	0.454545	0.769231	0.571429	-0.00589107
Fold5.Rep9	0.0348138	180	0.4	3	0	0.6	1	0.75	100	0.496278	0.42462	0.807692	0.225806	0.774194	0.491228	0.466667	0.807692	0.591549	0.040926
Fold5.Rep9	0.0257133	181	0.4	3	0	0.6	1	0.75	100	0.496278	0.42462	0.807692	0.193548	0.806452	0.473684	0.456522	0.807692	0.583333	0.00156588
Fold5.Rep9	0.0254731	184	0.4	3	0	0.6	1	0.75	100	0.496278	0.42462	0.807692	0.16129	0.83871	0.45614	0.446809	0.807692	0.575342	-0.0406185
Fold5.Rep9	0.0246695	210	0.4	3	0	0.6	1	0.75	100	0.496278	0.42462	0.807692	0.129032	0.870968	0.438596	0.4375	0.807692	0.567568	-0.0864293
Fold5.Rep9	0.0225703	214	0.4	3	0	0.6	1	0.75	100	0.496278	0.42462	0.807692	0.0967742	0.903226	0.421053	0.428571	0.807692	0.56	-0.136987
Fold5.Rep9	0.0176864	217	0.4	3	0	0.6	1	0.75	100	0.496278	0.42462	0.807692	0.0645161	0.935484	0.403509	0.42	0.807692	0.552632	-0.193926
Fold5.Rep9	0.0162352	218	0.4	3	0	0.6	1	0.75	100	0.496278	0.42462	0.807692	0.0322581	0.967742	0.385965	0.411765	0.807692	0.545455	-0.259754
Fold5.Rep9	0.00528765	221	0.4	3	0	0.6	1	0.75	100	0.496278	0.42462	0.846154	0.0322581	0.967742	0.403509	0.423077	0.846154	0.564103	-0.214078
Fold5.Rep9	0.00257009	229	0.4	3	0	0.6	1	0.75	100	0.496278	0.42462	0.884615	0.0322581	0.967742	0.421053	0.433962	0.884615	0.582278	-0.162084
Fold5.Rep9	0.00165057	231	0.4	3	0	0.6	1	0.75	100	0.496278	0.42462	0.923077	0.0322581	0.967742	0.438596	0.444444	0.923077	0.6	-0.0996271
Fold5.Rep9	0.00157917	232	0.4	3	0	0.6	1	0.75	100	0.496278	0.42462	0.961538	0.0322581	0.967742	0.45614	0.454545	0.961538	0.617284	-0.0167921
Fold5.Rep9	0.000901937	234	0.4	3	0	0.6	1	0.75	100	0.496278	0.42462	0.961538	0	1	0.438596	0.446429	0.961538	0.609756	-0.145915
Fold5.Rep9	0.000361085	238	0.4	3	0	0.6	1	0.75	100	0.496278	0.42462	1	0	1	0.45614	0.45614	1	0.626506	0
Fold5.Rep9	0.996048	244	0.4	3	0	0.6	1	0.75	100	0.496278	0.42462	0.0384615	1	0	0.561404	1	0.0384615	0.0740741	0.145915
Fold5.Rep9	0.992552	279	0.4	3	0	0.6	1	0.75	100	0.496278	0.42462	0.0769231	1	0	0.578947	1	0.0769231	0.142857	0.208223
Fold5.Rep9	0.981845	280	0.4	3	0	0.6	1	0.75	100	0.496278	0.42462	0.115385	1	0	0.596491	1	0.115385	0.206897	0.25737
Fold5.Rep9	0.975852	281	0.4	3	0	0.6	1	0.75	100	0.496278	0.42462	0.115385	0.967742	0.0322581	0.578947	0.75	0.115385	0.2	0.162084
Fold5.Rep9	0.934251	283	0.4	3	0	0.6	1	0.75	100	0.496278	0.42462	0.115385	0.935484	0.0645161	0.561404	0.6	0.115385	0.193548	0.0895632
Fold5.Rep9	0.910446	285	0.4	3	0	0.6	1	0.75	100	0.496278	0.42462	0.153846	0.935484	0.0645161	0.578947	0.666667	0.153846	0.25	0.144979
Fold5.Rep9	0.894317	1	0.4	3	0	0.6	1	1	150	0.601737	0.570676	0.192308	0.935484	0.0645161	0.596491	0.714286	0.192308	0.30303	0.193926
Fold5.Rep9	0.872666	3	0.4	3	0	0.6	1	1	150	0.601737	0.570676	0.192308	0.903226	0.0967742	0.578947	0.625	0.192308	0.294118	0.136987
Fold5.Rep9	0.842307	4	0.4	3	0	0.6	1	1	150	0.601737	0.570676	0.230769	0.903226	0.0967742	0.596491	0.666667	0.230769	0.342857	0.183027
Fold5.Rep9	0.822623	8	0.4	3	0	0.6	1	1	150	0.601737	0.570676	0.230769	0.870968	0.129032	0.578947	0.6	0.230769	0.333333	0.133229
Fold5.Rep9	0.820802	17	0.4	3	0	0.6	1	1	150	0.601737	0.570676	0.230769	0.83871	0.16129	0.561404	0.545455	0.230769	0.324324	0.087689
Fold5.Rep9	0.759692	18	0.4	3	0	0.6	1	1	150	0.601737	0.570676	0.269231	0.83871	0.16129	0.578947	0.583333	0.269231	0.368421	0.131873
Fold5.Rep9	0.758961	21	0.4	3	0	0.6	1	1	150	0.601737	0.570676	0.307692	0.83871	0.16129	0.596491	0.615385	0.307692	0.410256	0.173787
Fold5.Rep9	0.753354	24	0.4	3	0	0.6	1	1	150	0.601737	0.570676	0.307692	0.806452	0.193548	0.578947	0.571429	0.307692	0.4	0.132075
Fold5.Rep9	0.696059	26	0.4	3	0	0.6	1	1	150	0.601737	0.570676	0.346154	0.806452	0.193548	0.596491	0.6	0.346154	0.439024	0.172611
Fold5.Rep9	0.691003	27	0.4	3	0	0.6	1	1	150	0.601737	0.570676	0.346154	0.774194	0.225806	0.578947	0.5625	0.346154	0.428571	0.133399
Fold5.Rep9	0.67882	29	0.4	3	0	0.6	1	1	150	0.601737	0.570676	0.346154	0.741935	0.258065	0.561404	0.529412	0.346154	0.418605	0.0959039
Fold5.Rep9	0.64408	32	0.4	3	0	0.6	1	1	150	0.601737	0.570676	0.346154	0.709677	0.290323	0.54386	0.5	0.346154	0.409091	0.0598241
Fold5.Rep9	0.599537	36	0.4	3	0	0.6	1	1	150	0.601737	0.570676	0.384615	0.709677	0.290323	0.561404	0.526316	0.384615	0.444444	0.0996271
Fold5.Rep9	0.435239	38	0.4	3	0	0.6	1	1	150	0.601737	0.570676	0.384615	0.677419	0.322581	0.54386	0.5	0.384615	0.434783	0.0647421
Fold5.Rep9	0.377543	44	0.4	3	0	0.6	1	1	150	0.601737	0.570676	0.423077	0.677419	0.322581	0.561404	0.52381	0.423077	0.468085	0.103766
Fold5.Rep9	0.354322	45	0.4	3	0	0.6	1	1	150	0.601737	0.570676	0.461538	0.677419	0.322581	0.578947	0.545455	0.461538	0.5	0.142169
Fold5.Rep9	0.286546	50	0.4	3	0	0.6	1	1	150	0.601737	0.570676	0.5	0.677419	0.322581	0.596491	0.565217	0.5	0.530612	0.180121
Fold5.Rep9	0.28133	51	0.4	3	0	0.6	1	1	150	0.601737	0.570676	0.538462	0.677419	0.322581	0.614035	0.583333	0.538462	0.56	0.217781
Fold5.Rep9	0.269193	52	0.4	3	0	0.6	1	1	150	0.601737	0.570676	0.538462	0.645161	0.354839	0.596491	0.56	0.538462	0.54902	0.18431
Fold5.Rep9	0.245898	60	0.4	3	0	0.6	1	1	150	0.601737	0.570676	0.576923	0.645161	0.354839	0.614035	0.576923	0.576923	0.576923	0.222084
Fold5.Rep9	0.243653	65	0.4	3	0	0.6	1	1	150	0.601737	0.570676	0.576923	0.612903	0.387097	0.596491	0.555556	0.576923	0.566038	0.189357
Fold5.Rep9	0.195436	66	0.4	3	0	0.6	1	1	150	0.601737	0.570676	0.576923	0.580645	0.419355	0.578947	0.535714	0.576923	0.555556	0.156985
Fold5.Rep9	0.194675	73	0.4	3	0	0.6	1	1	150	0.601737	0.570676	0.576923	0.548387	0.451613	0.561404	0.517241	0.576923	0.545455	0.124846
Fold5.Rep9	0.186491	81	0.4	3	0	0.6	1	1	150	0.601737	0.570676	0.576923	0.516129	0.483871	0.54386	0.5	0.576923	0.535714	0.0928221
Fold5.Rep9	0.178848	84	0.4	3	0	0.6	1	1	150	0.601737	0.570676	0.615385	0.516129	0.483871	0.561404	0.516129	0.615385	0.561404	0.131514
Fold5.Rep9	0.16138	110	0.4	3	0	0.6	1	1	150	0.601737	0.570676	0.615385	0.483871	0.516129	0.54386	0.5	0.615385	0.551724	0.0996271
Fold5.Rep9	0.156152	112	0.4	3	0	0.6	1	1	150	0.601737	0.570676	0.653846	0.483871	0.516129	0.561404	0.515152	0.653846	0.576271	0.138929
Fold5.Rep9	0.13565	115	0.4	3	0	0.6	1	1	150	0.601737	0.570676	0.653846	0.451613	0.548387	0.54386	0.5	0.653846	0.566667	0.107065
Fold5.Rep9	0.134664	121	0.4	3	0	0.6	1	1	150	0.601737	0.570676	0.653846	0.419355	0.580645	0.526316	0.485714	0.653846	0.557377	0.0748926
Fold5.Rep9	0.132101	123	0.4	3	0	0.6	1	1	150	0.601737	0.570676	0.692308	0.419355	0.580645	0.54386	0.5	0.692308	0.580645	0.115296
Fold5.Rep9	0.124916	124	0.4	3	0	0.6	1	1	150	0.601737	0.570676	0.692308	0.387097	0.612903	0.526316	0.486486	0.692308	0.571429	0.0828699
Fold5.Rep9	0.122853	125	0.4	3	0	0.6	1	1	150	0.601737	0.570676	0.730769	0.387097	0.612903	0.54386	0.5	0.730769	0.59375	0.124534
Fold5.Rep9	0.111417	138	0.4	3	0	0.6	1	1	150	0.601737	0.570676	0.769231	0.387097	0.612903	0.561404	0.512821	0.769231	0.615385	0.167508
Fold5.Rep9	0.0973536	143	0.4	3	0	0.6	1	1	150	0.601737	0.570676	0.807692	0.387097	0.612903	0.578947	0.525	0.807692	0.636364	0.212069
Fold5.Rep9	0.0871889	145	0.4	3	0	0.6	1	1	150	0.601737	0.570676	0.846154	0.387097	0.612903	0.596491	0.536585	0.846154	0.656716	0.258546
Fold5.Rep9	0.0728388	156	0.4	3	0	0.6	1	1	150	0.601737	0.570676	0.846154	0.354839	0.645161	0.578947	0.52381	0.846154	0.647059	0.227341
Fold5.Rep9	0.0700689	168	0.4	3	0	0.6	1	1	150	0.601737	0.570676	0.846154	0.322581	0.677419	0.561404	0.511628	0.846154	0.637681	0.195242
Fold5.Rep9	0.0624791	177	0.4	3	0	0.6	1	1	150	0.601737	0.570676	0.846154	0.290323	0.709677	0.54386	0.5	0.846154	0.628571	0.162005
Fold5.Rep9	0.0484539	180	0.4	3	0	0.6	1	1	150	0.601737	0.570676	0.884615	0.290323	0.709677	0.561404	0.511111	0.884615	0.647887	0.213725
Fold5.Rep9	0.045509	181	0.4	3	0	0.6	1	1	150	0.601737	0.570676	0.884615	0.258065	0.741935	0.54386	0.5	0.884615	0.638889	0.180076
Fold5.Rep9	0.0414083	184	0.4	3	0	0.6	1	1	150	0.601737	0.570676	0.884615	0.225806	0.774194	0.526316	0.489362	0.884615	0.630137	0.144602
Fold5.Rep9	0.0387015	210	0.4	3	0	0.6	1	1	150	0.601737	0.570676	0.923077	0.225806	0.774194	0.54386	0.5	0.923077	0.648649	0.203363
Fold5.Rep9	0.0306572	214	0.4	3	0	0.6	1	1	150	0.601737	0.570676	0.923077	0.193548	0.806452	0.526316	0.489796	0.923077	0.64	0.167231
Fold5.Rep9	0.0254398	217	0.4	3	0	0.6	1	1	150	0.601737	0.570676	0.923077	0.16129	0.83871	0.508772	0.48	0.923077	0.631579	0.128029
Fold5.Rep9	0.0228682	218	0.4	3	0	0.6	1	1	150	0.601737	0.570676	0.923077	0.129032	0.870968	0.491228	0.470588	0.923077	0.623377	0.0845709
Fold5.Rep9	0.0227025	221	0.4	3	0	0.6	1	1	150	0.601737	0.570676	0.961538	0.129032	0.870968	0.508772	0.480769	0.961538	0.641026	0.159466
Fold5.Rep9	0.0162777	229	0.4	3	0	0.6	1	1	150	0.601737	0.570676	0.961538	0.0967742	0.903226	0.491228	0.471698	0.961538	0.632911	0.113701
Fold5.Rep9	0.0134572	231	0.4	3	0	0.6	1	1	150	0.601737	0.570676	0.961538	0.0645161	0.935484	0.473684	0.462963	0.961538	0.625	0.0581158
Fold5.Rep9	0.0111356	232	0.4	3	0	0.6	1	1	150	0.601737	0.570676	0.961538	0.0322581	0.967742	0.45614	0.454545	0.961538	0.617284	-0.0167921
Fold5.Rep9	0.00936222	234	0.4	3	0	0.6	1	1	150	0.601737	0.570676	0.961538	0	1	0.438596	0.446429	0.961538	0.609756	-0.145915
Fold5.Rep9	0.000385165	238	0.4	3	0	0.6	1	1	150	0.601737	0.570676	1	0	1	0.45614	0.45614	1	0.626506	0
Fold5.Rep9	0.996249	244	0.4	3	0	0.6	1	1	150	0.601737	0.570676	0.0384615	1	0	0.561404	1	0.0384615	0.0740741	0.145915
Fold5.Rep9	0.99124	279	0.4	3	0	0.6	1	1	150	0.601737	0.570676	0.0384615	0.967742	0.0322581	0.54386	0.5	0.0384615	0.0714286	0.0167921
Fold5.Rep9	0.95082	280	0.4	3	0	0.6	1	1	150	0.601737	0.570676	0.0769231	0.967742	0.0322581	0.561404	0.666667	0.0769231	0.137931	0.0996271
Fold5.Rep9	0.880267	281	0.4	3	0	0.6	1	1	150	0.601737	0.570676	0.115385	0.967742	0.0322581	0.578947	0.75	0.115385	0.2	0.162084
Fold5.Rep9	0.865736	283	0.4	3	0	0.6	1	1	150	0.601737	0.570676	0.115385	0.935484	0.0645161	0.561404	0.6	0.115385	0.193548	0.0895632
Fold5.Rep9	0.846646	285	0.4	3	0	0.6	1	1	150	0.601737	0.570676	0.153846	0.935484	0.0645161	0.578947	0.666667	0.153846	0.25	0.144979
Fold5.Rep9	0.809942	1	0.4	3	0	0.6	1	1	50	0.60794	0.589299	0.153846	0.903226	0.0967742	0.561404	0.571429	0.153846	0.242424	0.0866077
Fold5.Rep9	0.781546	3	0.4	3	0	0.6	1	1	50	0.60794	0.589299	0.153846	0.870968	0.129032	0.54386	0.5	0.153846	0.235294	0.0355811
Fold5.Rep9	0.77456	4	0.4	3	0	0.6	1	1	50	0.60794	0.589299	0.192308	0.870968	0.129032	0.561404	0.555556	0.192308	0.285714	0.0864293
Fold5.Rep9	0.765046	8	0.4	3	0	0.6	1	1	50	0.60794	0.589299	0.230769	0.870968	0.129032	0.578947	0.6	0.230769	0.333333	0.133229
Fold5.Rep9	0.68597	17	0.4	3	0	0.6	1	1	50	0.60794	0.589299	0.269231	0.870968	0.129032	0.596491	0.636364	0.269231	0.378378	0.176944
Fold5.Rep9	0.685902	18	0.4	3	0	0.6	1	1	50	0.60794	0.589299	0.307692	0.870968	0.129032	0.614035	0.666667	0.307692	0.421053	0.218272
Fold5.Rep9	0.654215	21	0.4	3	0	0.6	1	1	50	0.60794	0.589299	0.346154	0.870968	0.129032	0.631579	0.692308	0.346154	0.461538	0.257734
Fold5.Rep9	0.61252	24	0.4	3	0	0.6	1	1	50	0.60794	0.589299	0.346154	0.83871	0.16129	0.614035	0.642857	0.346154	0.45	0.213905
Fold5.Rep9	0.588411	26	0.4	3	0	0.6	1	1	50	0.60794	0.589299	0.346154	0.806452	0.193548	0.596491	0.6	0.346154	0.439024	0.172611
Fold5.Rep9	0.569361	27	0.4	3	0	0.6	1	1	50	0.60794	0.589299	0.384615	0.806452	0.193548	0.614035	0.625	0.384615	0.47619	0.211788
Fold5.Rep9	0.53647	29	0.4	3	0	0.6	1	1	50	0.60794	0.589299	0.384615	0.774194	0.225806	0.596491	0.588235	0.384615	0.465116	0.172897
Fold5.Rep9	0.515098	32	0.4	3	0	0.6	1	1	50	0.60794	0.589299	0.423077	0.774194	0.225806	0.614035	0.611111	0.423077	0.5	0.211379
Fold5.Rep9	0.496702	36	0.4	3	0	0.6	1	1	50	0.60794	0.589299	0.423077	0.741935	0.258065	0.596491	0.578947	0.423077	0.488889	0.174347
Fold5.Rep9	0.490423	38	0.4	3	0	0.6	1	1	50	0.60794	0.589299	0.461538	0.741935	0.258065	0.614035	0.6	0.461538	0.521739	0.212354
Fold5.Rep9	0.479448	44	0.4	3	0	0.6	1	1	50	0.60794	0.589299	0.461538	0.709677	0.290323	0.596491	0.571429	0.461538	0.510638	0.176787
Fold5.Rep9	0.47075	45	0.4	3	0	0.6	1	1	50	0.60794	0.589299	0.461538	0.677419	0.322581	0.578947	0.545455	0.461538	0.5	0.142169
Fold5.Rep9	0.46161	50	0.4	3	0	0.6	1	1	50	0.60794	0.589299	0.461538	0.645161	0.354839	0.561404	0.521739	0.461538	0.489796	0.108325
Fold5.Rep9	0.421177	51	0.4	3	0	0.6	1	1	50	0.60794	0.589299	0.461538	0.612903	0.387097	0.54386	0.5	0.461538	0.48	0.0750967
Fold5.Rep9	0.352735	52	0.4	3	0	0.6	1	1	50	0.60794	0.589299	0.461538	0.580645	0.419355	0.526316	0.48	0.461538	0.470588	0.0423415
Fold5.Rep9	0.316744	60	0.4	3	0	0.6	1	1	50	0.60794	0.589299	0.461538	0.548387	0.451613	0.508772	0.461538	0.461538	0.461538	0.00992556
Fold5.Rep9	0.312336	65	0.4	3	0	0.6	1	1	50	0.60794	0.589299	0.461538	0.516129	0.483871	0.491228	0.444444	0.461538	0.45283	-0.0222773
Fold5.Rep9	0.290425	66	0.4	3	0	0.6	1	1	50	0.60794	0.589299	0.5	0.516129	0.483871	0.508772	0.464286	0.5	0.481481	0.0160693
Fold5.Rep9	0.288824	73	0.4	3	0	0.6	1	1	50	0.60794	0.589299	0.538462	0.516129	0.483871	0.526316	0.482759	0.538462	0.509091	0.0543885
Fold5.Rep9	0.267391	81	0.4	3	0	0.6	1	1	50	0.60794	0.589299	0.538462	0.483871	0.516129	0.508772	0.466667	0.538462	0.5	0.0222773
Fold5.Rep9	0.245307	84	0.4	3	0	0.6	1	1	50	0.60794	0.589299	0.538462	0.451613	0.548387	0.491228	0.451613	0.538462	0.491228	-0.00992556
Fold5.Rep9	0.214634	110	0.4	3	0	0.6	1	1	50	0.60794	0.589299	0.538462	0.419355	0.580645	0.473684	0.4375	0.538462	0.482759	-0.0423415
Fold5.Rep9	0.209953	112	0.4	3	0	0.6	1	1	50	0.60794	0.589299	0.576923	0.419355	0.580645	0.491228	0.454545	0.576923	0.508475	-0.00375484
Fold5.Rep9	0.207658	115	0.4	3	0	0.6	1	1	50	0.60794	0.589299	0.576923	0.387097	0.612903	0.473684	0.441176	0.576923	0.5	-0.0365281
Fold5.Rep9	0.200465	121	0.4	3	0	0.6	1	1	50	0.60794	0.589299	0.615385	0.387097	0.612903	0.491228	0.457143	0.615385	0.52459	0.00253873
Fold5.Rep9	0.20044	123	0.4	3	0	0.6	1	1	50	0.60794	0.589299	0.615385	0.354839	0.645161	0.473684	0.444444	0.615385	0.516129	-0.0307456
Fold5.Rep9	0.194706	124	0.4	3	0	0.6	1	1	50	0.60794	0.589299	0.653846	0.354839	0.645161	0.491228	0.459459	0.653846	0.539683	0.00906389
Fold5.Rep9	0.172381	125	0.4	3	0	0.6	1	1	50	0.60794	0.589299	0.692308	0.354839	0.645161	0.508772	0.473684	0.692308	0.5625	0.0498135
Fold5.Rep9	0.166713	138	0.4	3	0	0.6	1	1	50	0.60794	0.589299	0.730769	0.354839	0.645161	0.526316	0.487179	0.730769	0.584615	0.0917303
Fold5.Rep9	0.140161	143	0.4	3	0	0.6	1	1	50	0.60794	0.589299	0.730769	0.322581	0.677419	0.508772	0.475	0.730769	0.575758	0.0580827
Fold5.Rep9	0.134308	145	0.4	3	0	0.6	1	1	50	0.60794	0.589299	0.730769	0.290323	0.709677	0.491228	0.463415	0.730769	0.567164	0.0233792
Fold5.Rep9	0.130384	156	0.4	3	0	0.6	1	1	50	0.60794	0.589299	0.730769	0.258065	0.741935	0.473684	0.452381	0.730769	0.558824	-0.01263
Fold5.Rep9	0.110516	168	0.4	3	0	0.6	1	1	50	0.60794	0.589299	0.730769	0.225806	0.774194	0.45614	0.44186	0.730769	0.550725	-0.0502461
Fold5.Rep9	0.0975725	177	0.4	3	0	0.6	1	1	50	0.60794	0.589299	0.769231	0.225806	0.774194	0.473684	0.454545	0.769231	0.571429	-0.00589107
Fold5.Rep9	0.0955974	180	0.4	3	0	0.6	1	1	50	0.60794	0.589299	0.769231	0.193548	0.806452	0.45614	0.444444	0.769231	0.56338	-0.0454733
Fold5.Rep9	0.0868301	181	0.4	3	0	0.6	1	1	50	0.60794	0.589299	0.807692	0.193548	0.806452	0.473684	0.456522	0.807692	0.583333	0.00156588
Fold5.Rep9	0.070884	184	0.4	3	0	0.6	1	1	50	0.60794	0.589299	0.807692	0.16129	0.83871	0.45614	0.446809	0.807692	0.575342	-0.0406185
Fold5.Rep9	0.0527841	210	0.4	3	0	0.6	1	1	50	0.60794	0.589299	0.846154	0.16129	0.83871	0.473684	0.458333	0.846154	0.594595	0.0101681
Fold5.Rep9	0.0466067	214	0.4	3	0	0.6	1	1	50	0.60794	0.589299	0.846154	0.129032	0.870968	0.45614	0.44898	0.846154	0.586667	-0.0355811
Fold5.Rep9	0.0384973	217	0.4	3	0	0.6	1	1	50	0.60794	0.589299	0.884615	0.129032	0.870968	0.473684	0.46	0.884615	0.605263	0.0207105
Fold5.Rep9	0.0249128	218	0.4	3	0	0.6	1	1	50	0.60794	0.589299	0.923077	0.129032	0.870968	0.491228	0.470588	0.923077	0.623377	0.0845709
Fold5.Rep9	0.0222535	221	0.4	3	0	0.6	1	1	50	0.60794	0.589299	0.961538	0.129032	0.870968	0.508772	0.480769	0.961538	0.641026	0.159466
Fold5.Rep9	0.0169185	229	0.4	3	0	0.6	1	1	50	0.60794	0.589299	0.961538	0.0967742	0.903226	0.491228	0.471698	0.961538	0.632911	0.113701
Fold5.Rep9	0.0103368	231	0.4	3	0	0.6	1	1	50	0.60794	0.589299	0.961538	0.0645161	0.935484	0.473684	0.462963	0.961538	0.625	0.0581158
Fold5.Rep9	0.00671893	232	0.4	3	0	0.6	1	1	50	0.60794	0.589299	0.961538	0.0322581	0.967742	0.45614	0.454545	0.961538	0.617284	-0.0167921
Fold5.Rep9	0.00190252	234	0.4	3	0	0.6	1	1	50	0.60794	0.589299	0.961538	0	1	0.438596	0.446429	0.961538	0.609756	-0.145915
Fold5.Rep9	0.000799	238	0.4	3	0	0.6	1	1	50	0.60794	0.589299	1	0	1	0.45614	0.45614	1	0.626506	0
Fold5.Rep9	0.989718	244	0.4	3	0	0.6	1	1	50	0.60794	0.589299	0.0384615	1	0	0.561404	1	0.0384615	0.0740741	0.145915
Fold5.Rep9	0.975596	279	0.4	3	0	0.6	1	1	50	0.60794	0.589299	0.0769231	1	0	0.578947	1	0.0769231	0.142857	0.208223
Fold5.Rep9	0.949196	280	0.4	3	0	0.6	1	1	50	0.60794	0.589299	0.115385	1	0	0.596491	1	0.115385	0.206897	0.25737
Fold5.Rep9	0.932589	281	0.4	3	0	0.6	1	1	50	0.60794	0.589299	0.115385	0.967742	0.0322581	0.578947	0.75	0.115385	0.2	0.162084
Fold5.Rep9	0.902389	283	0.4	3	0	0.6	1	1	50	0.60794	0.589299	0.115385	0.935484	0.0645161	0.561404	0.6	0.115385	0.193548	0.0895632
Fold5.Rep9	0.848852	285	0.4	3	0	0.6	1	1	50	0.60794	0.589299	0.153846	0.935484	0.0645161	0.578947	0.666667	0.153846	0.25	0.144979
Fold5.Rep9	0.81789	1	0.4	3	0	0.6	1	1	100	0.594293	0.563773	0.192308	0.935484	0.0645161	0.596491	0.714286	0.192308	0.30303	0.193926
Fold5.Rep9	0.814661	3	0.4	3	0	0.6	1	1	100	0.594293	0.563773	0.192308	0.903226	0.0967742	0.578947	0.625	0.192308	0.294118	0.136987
Fold5.Rep9	0.792516	4	0.4	3	0	0.6	1	1	100	0.594293	0.563773	0.192308	0.870968	0.129032	0.561404	0.555556	0.192308	0.285714	0.0864293
Fold5.Rep9	0.79158	8	0.4	3	0	0.6	1	1	100	0.594293	0.563773	0.192308	0.83871	0.16129	0.54386	0.5	0.192308	0.277778	0.0406185
Fold5.Rep9	0.767112	17	0.4	3	0	0.6	1	1	100	0.594293	0.563773	0.192308	0.806452	0.193548	0.526316	0.454545	0.192308	0.27027	-0.00156588
Fold5.Rep9	0.754548	18	0.4	3	0	0.6	1	1	100	0.594293	0.563773	0.192308	0.774194	0.225806	0.508772	0.416667	0.192308	0.263158	-0.040926
Fold5.Rep9	0.683407	21	0.4	3	0	0.6	1	1	100	0.594293	0.563773	0.230769	0.774194	0.225806	0.526316	0.461538	0.230769	0.307692	0.00589107
Fold5.Rep9	0.591323	24	0.4	3	0	0.6	1	1	100	0.594293	0.563773	0.230769	0.741935	0.258065	0.508772	0.428571	0.230769	0.3	-0.0315833
Fold5.Rep9	0.540167	26	0.4	3	0	0.6	1	1	100	0.594293	0.563773	0.230769	0.709677	0.290323	0.491228	0.4	0.230769	0.292683	-0.0673602
Fold5.Rep9	0.529424	27	0.4	3	0	0.6	1	1	100	0.594293	0.563773	0.269231	0.709677	0.290323	0.508772	0.4375	0.269231	0.333333	-0.0233792
Fold5.Rep9	0.521877	29	0.4	3	0	0.6	1	1	100	0.594293	0.563773	0.307692	0.709677	0.290323	0.526316	0.470588	0.307692	0.372093	0.0189106
Fold5.Rep9	0.518252	32	0.4	3	0	0.6	1	1	100	0.594293	0.563773	0.346154	0.709677	0.290323	0.54386	0.5	0.346154	0.409091	0.0598241
Fold5.Rep9	0.513804	36	0.4	3	0	0.6	1	1	100	0.594293	0.563773	0.384615	0.709677	0.290323	0.561404	0.526316	0.384615	0.444444	0.0996271
Fold5.Rep9	0.499709	38	0.4	3	0	0.6	1	1	100	0.594293	0.563773	0.384615	0.677419	0.322581	0.54386	0.5	0.384615	0.434783	0.0647421
Fold5.Rep9	0.452188	44	0.4	3	0	0.6	1	1	100	0.594293	0.563773	0.423077	0.677419	0.322581	0.561404	0.52381	0.423077	0.468085	0.103766
Fold5.Rep9	0.436907	45	0.4	3	0	0.6	1	1	100	0.594293	0.563773	0.461538	0.677419	0.322581	0.578947	0.545455	0.461538	0.5	0.142169
Fold5.Rep9	0.425147	50	0.4	3	0	0.6	1	1	100	0.594293	0.563773	0.5	0.677419	0.322581	0.596491	0.565217	0.5	0.530612	0.180121
Fold5.Rep9	0.397735	51	0.4	3	0	0.6	1	1	100	0.594293	0.563773	0.5	0.645161	0.354839	0.578947	0.541667	0.5	0.52	0.146439
Fold5.Rep9	0.387223	52	0.4	3	0	0.6	1	1	100	0.594293	0.563773	0.5	0.612903	0.387097	0.561404	0.52	0.5	0.509804	0.113326
Fold5.Rep9	0.371414	60	0.4	3	0	0.6	1	1	100	0.594293	0.563773	0.5	0.580645	0.419355	0.54386	0.5	0.5	0.5	0.0806452
Fold5.Rep9	0.361075	65	0.4	3	0	0.6	1	1	100	0.594293	0.563773	0.5	0.548387	0.451613	0.526316	0.481481	0.5	0.490566	0.0482675
Fold5.Rep9	0.349617	66	0.4	3	0	0.6	1	1	100	0.594293	0.563773	0.538462	0.548387	0.451613	0.54386	0.5	0.538462	0.518519	0.0865272
Fold5.Rep9	0.335823	73	0.4	3	0	0.6	1	1	100	0.594293	0.563773	0.538462	0.516129	0.483871	0.526316	0.482759	0.538462	0.509091	0.0543885
Fold5.Rep9	0.306737	81	0.4	3	0	0.6	1	1	100	0.594293	0.563773	0.538462	0.483871	0.516129	0.508772	0.466667	0.538462	0.5	0.0222773
Fold5.Rep9	0.290945	84	0.4	3	0	0.6	1	1	100	0.594293	0.563773	0.576923	0.483871	0.516129	0.526316	0.483871	0.576923	0.526316	0.060794
Fold5.Rep9	0.283302	110	0.4	3	0	0.6	1	1	100	0.594293	0.563773	0.615385	0.483871	0.516129	0.54386	0.5	0.615385	0.551724	0.0996271
Fold5.Rep9	0.267764	112	0.4	3	0	0.6	1	1	100	0.594293	0.563773	0.615385	0.451613	0.548387	0.526316	0.484848	0.615385	0.542373	0.0675871
Fold5.Rep9	0.266726	115	0.4	3	0	0.6	1	1	100	0.594293	0.563773	0.653846	0.451613	0.548387	0.54386	0.5	0.653846	0.566667	0.107065
Fold5.Rep9	0.25471	121	0.4	3	0	0.6	1	1	100	0.594293	0.563773	0.692308	0.451613	0.548387	0.561404	0.514286	0.692308	0.590164	0.147247
Fold5.Rep9	0.244181	123	0.4	3	0	0.6	1	1	100	0.594293	0.563773	0.692308	0.419355	0.580645	0.54386	0.5	0.692308	0.580645	0.115296
Fold5.Rep9	0.213847	124	0.4	3	0	0.6	1	1	100	0.594293	0.563773	0.692308	0.387097	0.612903	0.526316	0.486486	0.692308	0.571429	0.0828699
Fold5.Rep9	0.211155	125	0.4	3	0	0.6	1	1	100	0.594293	0.563773	0.692308	0.354839	0.645161	0.508772	0.473684	0.692308	0.5625	0.0498135
Fold5.Rep9	0.210908	138	0.4	3	0	0.6	1	1	100	0.594293	0.563773	0.692308	0.322581	0.677419	0.491228	0.461538	0.692308	0.553846	0.0159531
Fold5.Rep9	0.172872	143	0.4	3	0	0.6	1	1	100	0.594293	0.563773	0.730769	0.322581	0.677419	0.508772	0.475	0.730769	0.575758	0.0580827
Fold5.Rep9	0.133163	145	0.4	3	0	0.6	1	1	100	0.594293	0.563773	0.730769	0.290323	0.709677	0.491228	0.463415	0.730769	0.567164	0.0233792
Fold5.Rep9	0.130905	156	0.4	3	0	0.6	1	1	100	0.594293	0.563773	0.769231	0.290323	0.709677	0.508772	0.47619	0.769231	0.588235	0.0673602
Fold5.Rep9	0.128765	168	0.4	3	0	0.6	1	1	100	0.594293	0.563773	0.769231	0.258065	0.741935	0.491228	0.465116	0.769231	0.57971	0.0315833
Fold5.Rep9	0.106809	177	0.4	3	0	0.6	1	1	100	0.594293	0.563773	0.769231	0.225806	0.774194	0.473684	0.454545	0.769231	0.571429	-0.00589107
Fold5.Rep9	0.0926253	180	0.4	3	0	0.6	1	1	100	0.594293	0.563773	0.769231	0.193548	0.806452	0.45614	0.444444	0.769231	0.56338	-0.0454733
Fold5.Rep9	0.0769565	181	0.4	3	0	0.6	1	1	100	0.594293	0.563773	0.769231	0.16129	0.83871	0.438596	0.434783	0.769231	0.555556	-0.087689
Fold5.Rep9	0.0697258	184	0.4	3	0	0.6	1	1	100	0.594293	0.563773	0.807692	0.16129	0.83871	0.45614	0.446809	0.807692	0.575342	-0.0406185
Fold5.Rep9	0.0626138	210	0.4	3	0	0.6	1	1	100	0.594293	0.563773	0.807692	0.129032	0.870968	0.438596	0.4375	0.807692	0.567568	-0.0864293
Fold5.Rep9	0.0541683	214	0.4	3	0	0.6	1	1	100	0.594293	0.563773	0.807692	0.0967742	0.903226	0.421053	0.428571	0.807692	0.56	-0.136987
Fold5.Rep9	0.0452685	217	0.4	3	0	0.6	1	1	100	0.594293	0.563773	0.807692	0.0645161	0.935484	0.403509	0.42	0.807692	0.552632	-0.193926
Fold5.Rep9	0.0409262	218	0.4	3	0	0.6	1	1	100	0.594293	0.563773	0.807692	0.0322581	0.967742	0.385965	0.411765	0.807692	0.545455	-0.259754
Fold5.Rep9	0.0284711	221	0.4	3	0	0.6	1	1	100	0.594293	0.563773	0.846154	0.0322581	0.967742	0.403509	0.423077	0.846154	0.564103	-0.214078
Fold5.Rep9	0.0262713	229	0.4	3	0	0.6	1	1	100	0.594293	0.563773	0.846154	0	1	0.385965	0.415094	0.846154	0.556962	-0.299976
Fold5.Rep9	0.0209346	231	0.4	3	0	0.6	1	1	100	0.594293	0.563773	0.884615	0	1	0.403509	0.425926	0.884615	0.575	-0.25737
Fold5.Rep9	0.018831	232	0.4	3	0	0.6	1	1	100	0.594293	0.563773	0.923077	0	1	0.421053	0.436364	0.923077	0.592593	-0.208223
Fold5.Rep9	0.00525546	234	0.4	3	0	0.6	1	1	100	0.594293	0.563773	0.961538	0	1	0.438596	0.446429	0.961538	0.609756	-0.145915
Fold5.Rep9	0.00464952	238	0.4	3	0	0.6	1	1	100	0.594293	0.563773	1	0	1	0.45614	0.45614	1	0.626506	0
Fold5.Rep9	0.985551	244	0.4	3	0	0.6	1	1	100	0.594293	0.563773	0	0.967742	0.0322581	0.526316	0	0	0	-0.12238
Fold5.Rep9	0.978399	279	0.4	3	0	0.6	1	1	100	0.594293	0.563773	0	0.935484	0.0645161	0.508772	0	0	0	-0.174638
Fold5.Rep9	0.97696	280	0.4	3	0	0.6	1	1	100	0.594293	0.563773	0.0384615	0.935484	0.0645161	0.526316	0.333333	0.0384615	0.0689655	-0.0581158
Fold5.Rep9	0.959179	281	0.4	3	0	0.6	1	1	100	0.594293	0.563773	0.0384615	0.903226	0.0967742	0.508772	0.25	0.0384615	0.0666667	-0.113701
Fold5.Rep9	0.943581	283	0.4	3	0	0.6	1	1	100	0.594293	0.563773	0.0769231	0.903226	0.0967742	0.526316	0.4	0.0769231	0.129032	-0.0349515
Fold5.Rep9	0.919422	285	0.4	3	0	0.6	1	1	100	0.594293	0.563773	0.115385	0.903226	0.0967742	0.54386	0.5	0.115385	0.1875	0.0302039
Fold5.Rep9	0.863694	1	0.4	3	0	0.8	1	0.5	150	0.611663	0.543399	0.115385	0.870968	0.129032	0.526316	0.428571	0.115385	0.181818	-0.0207105
Fold5.Rep9	0.850875	3	0.4	3	0	0.8	1	0.5	150	0.611663	0.543399	0.153846	0.870968	0.129032	0.54386	0.5	0.153846	0.235294	0.0355811
Fold5.Rep9	0.830126	4	0.4	3	0	0.8	1	0.5	150	0.611663	0.543399	0.192308	0.870968	0.129032	0.561404	0.555556	0.192308	0.285714	0.0864293
Fold5.Rep9	0.826437	8	0.4	3	0	0.8	1	0.5	150	0.611663	0.543399	0.230769	0.870968	0.129032	0.578947	0.6	0.230769	0.333333	0.133229
Fold5.Rep9	0.82489	17	0.4	3	0	0.8	1	0.5	150	0.611663	0.543399	0.230769	0.83871	0.16129	0.561404	0.545455	0.230769	0.324324	0.087689
Fold5.Rep9	0.795844	18	0.4	3	0	0.8	1	0.5	150	0.611663	0.543399	0.230769	0.806452	0.193548	0.54386	0.5	0.230769	0.315789	0.0454733
Fold5.Rep9	0.784948	21	0.4	3	0	0.8	1	0.5	150	0.611663	0.543399	0.269231	0.806452	0.193548	0.561404	0.538462	0.269231	0.358974	0.0898389
Fold5.Rep9	0.758981	24	0.4	3	0	0.8	1	0.5	150	0.611663	0.543399	0.307692	0.806452	0.193548	0.578947	0.571429	0.307692	0.4	0.132075
Fold5.Rep9	0.744366	26	0.4	3	0	0.8	1	0.5	150	0.611663	0.543399	0.346154	0.806452	0.193548	0.596491	0.6	0.346154	0.439024	0.172611
Fold5.Rep9	0.612099	27	0.4	3	0	0.8	1	0.5	150	0.611663	0.543399	0.346154	0.774194	0.225806	0.578947	0.5625	0.346154	0.428571	0.133399
Fold5.Rep9	0.600724	29	0.4	3	0	0.8	1	0.5	150	0.611663	0.543399	0.384615	0.774194	0.225806	0.596491	0.588235	0.384615	0.465116	0.172897
Fold5.Rep9	0.580916	32	0.4	3	0	0.8	1	0.5	150	0.611663	0.543399	0.384615	0.741935	0.258065	0.578947	0.555556	0.384615	0.454545	0.135601
Fold5.Rep9	0.524038	36	0.4	3	0	0.8	1	0.5	150	0.611663	0.543399	0.423077	0.741935	0.258065	0.596491	0.578947	0.423077	0.488889	0.174347
Fold5.Rep9	0.503387	38	0.4	3	0	0.8	1	0.5	150	0.611663	0.543399	0.423077	0.709677	0.290323	0.578947	0.55	0.423077	0.478261	0.138548
Fold5.Rep9	0.429157	44	0.4	3	0	0.8	1	0.5	150	0.611663	0.543399	0.423077	0.677419	0.322581	0.561404	0.52381	0.423077	0.468085	0.103766
Fold5.Rep9	0.421721	45	0.4	3	0	0.8	1	0.5	150	0.611663	0.543399	0.461538	0.677419	0.322581	0.578947	0.545455	0.461538	0.5	0.142169
Fold5.Rep9	0.407952	50	0.4	3	0	0.8	1	0.5	150	0.611663	0.543399	0.461538	0.645161	0.354839	0.561404	0.521739	0.461538	0.489796	0.108325
Fold5.Rep9	0.390796	51	0.4	3	0	0.8	1	0.5	150	0.611663	0.543399	0.461538	0.612903	0.387097	0.54386	0.5	0.461538	0.48	0.0750967
Fold5.Rep9	0.363732	52	0.4	3	0	0.8	1	0.5	150	0.611663	0.543399	0.461538	0.580645	0.419355	0.526316	0.48	0.461538	0.470588	0.0423415
Fold5.Rep9	0.340545	60	0.4	3	0	0.8	1	0.5	150	0.611663	0.543399	0.5	0.580645	0.419355	0.54386	0.5	0.5	0.5	0.0806452
Fold5.Rep9	0.333278	65	0.4	3	0	0.8	1	0.5	150	0.611663	0.543399	0.538462	0.580645	0.419355	0.561404	0.518519	0.538462	0.528302	0.118812
Fold5.Rep9	0.305846	66	0.4	3	0	0.8	1	0.5	150	0.611663	0.543399	0.538462	0.548387	0.451613	0.54386	0.5	0.538462	0.518519	0.0865272
Fold5.Rep9	0.284504	73	0.4	3	0	0.8	1	0.5	150	0.611663	0.543399	0.576923	0.548387	0.451613	0.561404	0.517241	0.576923	0.545455	0.124846
Fold5.Rep9	0.283387	81	0.4	3	0	0.8	1	0.5	150	0.611663	0.543399	0.615385	0.548387	0.451613	0.578947	0.533333	0.615385	0.571429	0.163367
Fold5.Rep9	0.21094	84	0.4	3	0	0.8	1	0.5	150	0.611663	0.543399	0.615385	0.516129	0.483871	0.561404	0.516129	0.615385	0.561404	0.131514
Fold5.Rep9	0.203395	110	0.4	3	0	0.8	1	0.5	150	0.611663	0.543399	0.653846	0.516129	0.483871	0.578947	0.53125	0.653846	0.586207	0.170611
Fold5.Rep9	0.198861	112	0.4	3	0	0.8	1	0.5	150	0.611663	0.543399	0.653846	0.483871	0.516129	0.561404	0.515152	0.653846	0.576271	0.138929
Fold5.Rep9	0.195361	115	0.4	3	0	0.8	1	0.5	150	0.611663	0.543399	0.692308	0.483871	0.516129	0.578947	0.529412	0.692308	0.6	0.178862
Fold5.Rep9	0.17401	121	0.4	3	0	0.8	1	0.5	150	0.611663	0.543399	0.730769	0.483871	0.516129	0.596491	0.542857	0.730769	0.622951	0.2196
Fold5.Rep9	0.155183	123	0.4	3	0	0.8	1	0.5	150	0.611663	0.543399	0.730769	0.451613	0.548387	0.578947	0.527778	0.730769	0.612903	0.188317
Fold5.Rep9	0.148743	124	0.4	3	0	0.8	1	0.5	150	0.611663	0.543399	0.730769	0.419355	0.580645	0.561404	0.513514	0.730769	0.603175	0.156676
Fold5.Rep9	0.145287	125	0.4	3	0	0.8	1	0.5	150	0.611663	0.543399	0.769231	0.419355	0.580645	0.578947	0.526316	0.769231	0.625	0.199254
Fold5.Rep9	0.144174	138	0.4	3	0	0.8	1	0.5	150	0.611663	0.543399	0.769231	0.387097	0.612903	0.561404	0.512821	0.769231	0.615385	0.167508
Fold5.Rep9	0.137765	143	0.4	3	0	0.8	1	0.5	150	0.611663	0.543399	0.769231	0.354839	0.645161	0.54386	0.5	0.769231	0.606061	0.135076
Fold5.Rep9	0.0976887	145	0.4	3	0	0.8	1	0.5	150	0.611663	0.543399	0.769231	0.322581	0.677419	0.526316	0.487805	0.769231	0.597015	0.101768
Fold5.Rep9	0.0865124	156	0.4	3	0	0.8	1	0.5	150	0.611663	0.543399	0.807692	0.322581	0.677419	0.54386	0.5	0.807692	0.617647	0.14735
Fold5.Rep9	0.0857627	168	0.4	3	0	0.8	1	0.5	150	0.611663	0.543399	0.846154	0.322581	0.677419	0.561404	0.511628	0.846154	0.637681	0.195242
Fold5.Rep9	0.0702184	177	0.4	3	0	0.8	1	0.5	150	0.611663	0.543399	0.846154	0.290323	0.709677	0.54386	0.5	0.846154	0.628571	0.162005
Fold5.Rep9	0.0688672	180	0.4	3	0	0.8	1	0.5	150	0.611663	0.543399	0.846154	0.258065	0.741935	0.526316	0.488889	0.846154	0.619718	0.127325
Fold5.Rep9	0.0497952	181	0.4	3	0	0.8	1	0.5	150	0.611663	0.543399	0.884615	0.258065	0.741935	0.54386	0.5	0.884615	0.638889	0.180076
Fold5.Rep9	0.0494471	184	0.4	3	0	0.8	1	0.5	150	0.611663	0.543399	0.884615	0.225806	0.774194	0.526316	0.489362	0.884615	0.630137	0.144602
Fold5.Rep9	0.0371467	210	0.4	3	0	0.8	1	0.5	150	0.611663	0.543399	0.884615	0.193548	0.806452	0.508772	0.479167	0.884615	0.621622	0.106766
Fold5.Rep9	0.0302928	214	0.4	3	0	0.8	1	0.5	150	0.611663	0.543399	0.884615	0.16129	0.83871	0.491228	0.469388	0.884615	0.613333	0.065825
Fold5.Rep9	0.0302451	217	0.4	3	0	0.8	1	0.5	150	0.611663	0.543399	0.884615	0.129032	0.870968	0.473684	0.46	0.884615	0.605263	0.0207105
Fold5.Rep9	0.0216696	218	0.4	3	0	0.8	1	0.5	150	0.611663	0.543399	0.923077	0.129032	0.870968	0.491228	0.470588	0.923077	0.623377	0.0845709
Fold5.Rep9	0.0172822	221	0.4	3	0	0.8	1	0.5	150	0.611663	0.543399	0.923077	0.0967742	0.903226	0.473684	0.461538	0.923077	0.615385	0.0349515
Fold5.Rep9	0.0112576	229	0.4	3	0	0.8	1	0.5	150	0.611663	0.543399	0.923077	0.0645161	0.935484	0.45614	0.45283	0.923077	0.607595	-0.0241916
Fold5.Rep9	0.0108972	231	0.4	3	0	0.8	1	0.5	150	0.611663	0.543399	0.923077	0.0322581	0.967742	0.438596	0.444444	0.923077	0.6	-0.0996271
Fold5.Rep9	0.00958526	232	0.4	3	0	0.8	1	0.5	150	0.611663	0.543399	0.923077	0	1	0.421053	0.436364	0.923077	0.592593	-0.208223
Fold5.Rep9	0.00553095	234	0.4	3	0	0.8	1	0.5	150	0.611663	0.543399	0.961538	0	1	0.438596	0.446429	0.961538	0.609756	-0.145915
Fold5.Rep9	0.0019269	238	0.4	3	0	0.8	1	0.5	150	0.611663	0.543399	1	0	1	0.45614	0.45614	1	0.626506	0
Fold5.Rep9	0.995544	244	0.4	3	0	0.8	1	0.5	150	0.611663	0.543399	0.0384615	1	0	0.561404	1	0.0384615	0.0740741	0.145915
Fold5.Rep9	0.994109	279	0.4	3	0	0.8	1	0.5	150	0.611663	0.543399	0.0384615	0.967742	0.0322581	0.54386	0.5	0.0384615	0.0714286	0.0167921
Fold5.Rep9	0.968312	280	0.4	3	0	0.8	1	0.5	150	0.611663	0.543399	0.0769231	0.967742	0.0322581	0.561404	0.666667	0.0769231	0.137931	0.0996271
Fold5.Rep9	0.959328	281	0.4	3	0	0.8	1	0.5	150	0.611663	0.543399	0.115385	0.967742	0.0322581	0.578947	0.75	0.115385	0.2	0.162084
Fold5.Rep9	0.948747	283	0.4	3	0	0.8	1	0.5	150	0.611663	0.543399	0.115385	0.935484	0.0645161	0.561404	0.6	0.115385	0.193548	0.0895632
Fold5.Rep9	0.825512	285	0.4	3	0	0.8	1	0.5	150	0.611663	0.543399	0.153846	0.935484	0.0645161	0.578947	0.666667	0.153846	0.25	0.144979
Fold5.Rep9	0.825286	1	0.4	3	0	0.8	1	0.5	50	0.600496	0.563994	0.153846	0.903226	0.0967742	0.561404	0.571429	0.153846	0.242424	0.0866077
Fold5.Rep9	0.816383	3	0.4	3	0	0.8	1	0.5	50	0.600496	0.563994	0.153846	0.870968	0.129032	0.54386	0.5	0.153846	0.235294	0.0355811
Fold5.Rep9	0.772823	4	0.4	3	0	0.8	1	0.5	50	0.600496	0.563994	0.192308	0.870968	0.129032	0.561404	0.555556	0.192308	0.285714	0.0864293
Fold5.Rep9	0.762197	8	0.4	3	0	0.8	1	0.5	50	0.600496	0.563994	0.230769	0.870968	0.129032	0.578947	0.6	0.230769	0.333333	0.133229
Fold5.Rep9	0.713792	17	0.4	3	0	0.8	1	0.5	50	0.600496	0.563994	0.230769	0.83871	0.16129	0.561404	0.545455	0.230769	0.324324	0.087689
Fold5.Rep9	0.686492	18	0.4	3	0	0.8	1	0.5	50	0.600496	0.563994	0.230769	0.806452	0.193548	0.54386	0.5	0.230769	0.315789	0.0454733
Fold5.Rep9	0.669987	21	0.4	3	0	0.8	1	0.5	50	0.600496	0.563994	0.230769	0.774194	0.225806	0.526316	0.461538	0.230769	0.307692	0.00589107
Fold5.Rep9	0.659538	24	0.4	3	0	0.8	1	0.5	50	0.600496	0.563994	0.230769	0.741935	0.258065	0.508772	0.428571	0.230769	0.3	-0.0315833
Fold5.Rep9	0.65759	26	0.4	3	0	0.8	1	0.5	50	0.600496	0.563994	0.269231	0.741935	0.258065	0.526316	0.466667	0.269231	0.341463	0.01263
Fold5.Rep9	0.605634	27	0.4	3	0	0.8	1	0.5	50	0.600496	0.563994	0.307692	0.741935	0.258065	0.54386	0.5	0.307692	0.380952	0.0550099
Fold5.Rep9	0.588475	29	0.4	3	0	0.8	1	0.5	50	0.600496	0.563994	0.307692	0.709677	0.290323	0.526316	0.470588	0.307692	0.372093	0.0189106
Fold5.Rep9	0.562593	32	0.4	3	0	0.8	1	0.5	50	0.600496	0.563994	0.346154	0.709677	0.290323	0.54386	0.5	0.346154	0.409091	0.0598241
Fold5.Rep9	0.490917	36	0.4	3	0	0.8	1	0.5	50	0.600496	0.563994	0.384615	0.709677	0.290323	0.561404	0.526316	0.384615	0.444444	0.0996271
Fold5.Rep9	0.482367	38	0.4	3	0	0.8	1	0.5	50	0.600496	0.563994	0.384615	0.677419	0.322581	0.54386	0.5	0.384615	0.434783	0.0647421
Fold5.Rep9	0.481344	44	0.4	3	0	0.8	1	0.5	50	0.600496	0.563994	0.384615	0.645161	0.354839	0.526316	0.47619	0.384615	0.425532	0.0307456
Fold5.Rep9	0.478914	45	0.4	3	0	0.8	1	0.5	50	0.600496	0.563994	0.384615	0.612903	0.387097	0.508772	0.454545	0.384615	0.416667	-0.00253873
Fold5.Rep9	0.424373	50	0.4	3	0	0.8	1	0.5	50	0.600496	0.563994	0.384615	0.580645	0.419355	0.491228	0.434783	0.384615	0.408163	-0.0352685
Fold5.Rep9	0.417774	51	0.4	3	0	0.8	1	0.5	50	0.600496	0.563994	0.384615	0.548387	0.451613	0.473684	0.416667	0.384615	0.4	-0.0675871
Fold5.Rep9	0.399844	52	0.4	3	0	0.8	1	0.5	50	0.600496	0.563994	0.423077	0.548387	0.451613	0.491228	0.44	0.423077	0.431373	-0.0286428
Fold5.Rep9	0.361976	60	0.4	3	0	0.8	1	0.5	50	0.600496	0.563994	0.461538	0.548387	0.451613	0.508772	0.461538	0.461538	0.461538	0.00992556
Fold5.Rep9	0.360579	65	0.4	3	0	0.8	1	0.5	50	0.600496	0.563994	0.5	0.548387	0.451613	0.526316	0.481481	0.5	0.490566	0.0482675
Fold5.Rep9	0.358699	66	0.4	3	0	0.8	1	0.5	50	0.600496	0.563994	0.5	0.516129	0.483871	0.508772	0.464286	0.5	0.481481	0.0160693
Fold5.Rep9	0.351382	73	0.4	3	0	0.8	1	0.5	50	0.600496	0.563994	0.538462	0.516129	0.483871	0.526316	0.482759	0.538462	0.509091	0.0543885
Fold5.Rep9	0.311206	81	0.4	3	0	0.8	1	0.5	50	0.600496	0.563994	0.576923	0.516129	0.483871	0.54386	0.5	0.576923	0.535714	0.0928221
Fold5.Rep9	0.31051	84	0.4	3	0	0.8	1	0.5	50	0.600496	0.563994	0.576923	0.483871	0.516129	0.526316	0.483871	0.576923	0.526316	0.060794
Fold5.Rep9	0.245176	110	0.4	3	0	0.8	1	0.5	50	0.600496	0.563994	0.576923	0.451613	0.548387	0.508772	0.46875	0.576923	0.517241	0.0286428
Fold5.Rep9	0.228931	112	0.4	3	0	0.8	1	0.5	50	0.600496	0.563994	0.576923	0.419355	0.580645	0.491228	0.454545	0.576923	0.508475	-0.00375484
Fold5.Rep9	0.217316	115	0.4	3	0	0.8	1	0.5	50	0.600496	0.563994	0.576923	0.387097	0.612903	0.473684	0.441176	0.576923	0.5	-0.0365281
Fold5.Rep9	0.207608	121	0.4	3	0	0.8	1	0.5	50	0.600496	0.563994	0.615385	0.387097	0.612903	0.491228	0.457143	0.615385	0.52459	0.00253873
Fold5.Rep9	0.161179	123	0.4	3	0	0.8	1	0.5	50	0.600496	0.563994	0.653846	0.387097	0.612903	0.508772	0.472222	0.653846	0.548387	0.0422752
Fold5.Rep9	0.158539	124	0.4	3	0	0.8	1	0.5	50	0.600496	0.563994	0.692308	0.387097	0.612903	0.526316	0.486486	0.692308	0.571429	0.0828699
Fold5.Rep9	0.150802	125	0.4	3	0	0.8	1	0.5	50	0.600496	0.563994	0.730769	0.387097	0.612903	0.54386	0.5	0.730769	0.59375	0.124534
Fold5.Rep9	0.123747	138	0.4	3	0	0.8	1	0.5	50	0.600496	0.563994	0.730769	0.354839	0.645161	0.526316	0.487179	0.730769	0.584615	0.0917303
Fold5.Rep9	0.118687	143	0.4	3	0	0.8	1	0.5	50	0.600496	0.563994	0.769231	0.354839	0.645161	0.54386	0.5	0.769231	0.606061	0.135076
Fold5.Rep9	0.109152	145	0.4	3	0	0.8	1	0.5	50	0.600496	0.563994	0.769231	0.322581	0.677419	0.526316	0.487805	0.769231	0.597015	0.101768
Fold5.Rep9	0.098469	156	0.4	3	0	0.8	1	0.5	50	0.600496	0.563994	0.769231	0.290323	0.709677	0.508772	0.47619	0.769231	0.588235	0.0673602
Fold5.Rep9	0.0979047	168	0.4	3	0	0.8	1	0.5	50	0.600496	0.563994	0.769231	0.258065	0.741935	0.491228	0.465116	0.769231	0.57971	0.0315833
Fold5.Rep9	0.0837346	177	0.4	3	0	0.8	1	0.5	50	0.600496	0.563994	0.769231	0.225806	0.774194	0.473684	0.454545	0.769231	0.571429	-0.00589107
Fold5.Rep9	0.082242	180	0.4	3	0	0.8	1	0.5	50	0.600496	0.563994	0.807692	0.225806	0.774194	0.491228	0.466667	0.807692	0.591549	0.040926
Fold5.Rep9	0.0701187	181	0.4	3	0	0.8	1	0.5	50	0.600496	0.563994	0.807692	0.193548	0.806452	0.473684	0.456522	0.807692	0.583333	0.00156588
Fold5.Rep9	0.0358605	184	0.4	3	0	0.8	1	0.5	50	0.600496	0.563994	0.846154	0.193548	0.806452	0.491228	0.468085	0.846154	0.60274	0.0519916
Fold5.Rep9	0.0336936	210	0.4	3	0	0.8	1	0.5	50	0.600496	0.563994	0.884615	0.193548	0.806452	0.508772	0.479167	0.884615	0.621622	0.106766
Fold5.Rep9	0.0282971	214	0.4	3	0	0.8	1	0.5	50	0.600496	0.563994	0.923077	0.193548	0.806452	0.526316	0.489796	0.923077	0.64	0.167231
Fold5.Rep9	0.0207379	217	0.4	3	0	0.8	1	0.5	50	0.600496	0.563994	0.923077	0.16129	0.83871	0.508772	0.48	0.923077	0.631579	0.128029
Fold5.Rep9	0.018813	218	0.4	3	0	0.8	1	0.5	50	0.600496	0.563994	0.923077	0.129032	0.870968	0.491228	0.470588	0.923077	0.623377	0.0845709
Fold5.Rep9	0.0141117	221	0.4	3	0	0.8	1	0.5	50	0.600496	0.563994	0.961538	0.129032	0.870968	0.508772	0.480769	0.961538	0.641026	0.159466
Fold5.Rep9	0.00926018	229	0.4	3	0	0.8	1	0.5	50	0.600496	0.563994	0.961538	0.0967742	0.903226	0.491228	0.471698	0.961538	0.632911	0.113701
Fold5.Rep9	0.0088315	231	0.4	3	0	0.8	1	0.5	50	0.600496	0.563994	0.961538	0.0645161	0.935484	0.473684	0.462963	0.961538	0.625	0.0581158
Fold5.Rep9	0.00797009	232	0.4	3	0	0.8	1	0.5	50	0.600496	0.563994	0.961538	0.0322581	0.967742	0.45614	0.454545	0.961538	0.617284	-0.0167921
Fold5.Rep9	0.0055446	234	0.4	3	0	0.8	1	0.5	50	0.600496	0.563994	0.961538	0	1	0.438596	0.446429	0.961538	0.609756	-0.145915
Fold5.Rep9	0.00392807	238	0.4	3	0	0.8	1	0.5	50	0.600496	0.563994	1	0	1	0.45614	0.45614	1	0.626506	0
Fold5.Rep9	0.979856	244	0.4	3	0	0.8	1	0.5	50	0.600496	0.563994	0.0384615	1	0	0.561404	1	0.0384615	0.0740741	0.145915
Fold5.Rep9	0.972698	279	0.4	3	0	0.8	1	0.5	50	0.600496	0.563994	0.0769231	1	0	0.578947	1	0.0769231	0.142857	0.208223
Fold5.Rep9	0.968239	280	0.4	3	0	0.8	1	0.5	50	0.600496	0.563994	0.0769231	0.967742	0.0322581	0.561404	0.666667	0.0769231	0.137931	0.0996271
Fold5.Rep9	0.959773	281	0.4	3	0	0.8	1	0.5	50	0.600496	0.563994	0.115385	0.967742	0.0322581	0.578947	0.75	0.115385	0.2	0.162084
Fold5.Rep9	0.950409	283	0.4	3	0	0.8	1	0.5	50	0.600496	0.563994	0.115385	0.935484	0.0645161	0.561404	0.6	0.115385	0.193548	0.0895632
Fold5.Rep9	0.933365	285	0.4	3	0	0.8	1	0.5	50	0.600496	0.563994	0.115385	0.903226	0.0967742	0.54386	0.5	0.115385	0.1875	0.0302039
Fold5.Rep9	0.928316	1	0.4	3	0	0.8	1	0.5	100	0.593052	0.537657	0.153846	0.903226	0.0967742	0.561404	0.571429	0.153846	0.242424	0.0866077
Fold5.Rep9	0.919217	3	0.4	3	0	0.8	1	0.5	100	0.593052	0.537657	0.153846	0.870968	0.129032	0.54386	0.5	0.153846	0.235294	0.0355811
Fold5.Rep9	0.865895	4	0.4	3	0	0.8	1	0.5	100	0.593052	0.537657	0.153846	0.83871	0.16129	0.526316	0.444444	0.153846	0.228571	-0.0101681
Fold5.Rep9	0.798361	8	0.4	3	0	0.8	1	0.5	100	0.593052	0.537657	0.192308	0.83871	0.16129	0.54386	0.5	0.192308	0.277778	0.0406185
Fold5.Rep9	0.781456	17	0.4	3	0	0.8	1	0.5	100	0.593052	0.537657	0.230769	0.83871	0.16129	0.561404	0.545455	0.230769	0.324324	0.087689
Fold5.Rep9	0.729847	18	0.4	3	0	0.8	1	0.5	100	0.593052	0.537657	0.230769	0.806452	0.193548	0.54386	0.5	0.230769	0.315789	0.0454733
Fold5.Rep9	0.693465	21	0.4	3	0	0.8	1	0.5	100	0.593052	0.537657	0.230769	0.774194	0.225806	0.526316	0.461538	0.230769	0.307692	0.00589107
Fold5.Rep9	0.691108	24	0.4	3	0	0.8	1	0.5	100	0.593052	0.537657	0.230769	0.741935	0.258065	0.508772	0.428571	0.230769	0.3	-0.0315833
Fold5.Rep9	0.684026	26	0.4	3	0	0.8	1	0.5	100	0.593052	0.537657	0.269231	0.741935	0.258065	0.526316	0.466667	0.269231	0.341463	0.01263
Fold5.Rep9	0.675659	27	0.4	3	0	0.8	1	0.5	100	0.593052	0.537657	0.307692	0.741935	0.258065	0.54386	0.5	0.307692	0.380952	0.0550099
Fold5.Rep9	0.485799	29	0.4	3	0	0.8	1	0.5	100	0.593052	0.537657	0.346154	0.741935	0.258065	0.561404	0.529412	0.346154	0.418605	0.0959039
Fold5.Rep9	0.4552	32	0.4	3	0	0.8	1	0.5	100	0.593052	0.537657	0.384615	0.741935	0.258065	0.578947	0.555556	0.384615	0.454545	0.135601
Fold5.Rep9	0.426755	36	0.4	3	0	0.8	1	0.5	100	0.593052	0.537657	0.384615	0.709677	0.290323	0.561404	0.526316	0.384615	0.444444	0.0996271
Fold5.Rep9	0.399526	38	0.4	3	0	0.8	1	0.5	100	0.593052	0.537657	0.423077	0.709677	0.290323	0.578947	0.55	0.423077	0.478261	0.138548
Fold5.Rep9	0.342862	44	0.4	3	0	0.8	1	0.5	100	0.593052	0.537657	0.423077	0.677419	0.322581	0.561404	0.52381	0.423077	0.468085	0.103766
Fold5.Rep9	0.338344	45	0.4	3	0	0.8	1	0.5	100	0.593052	0.537657	0.423077	0.645161	0.354839	0.54386	0.5	0.423077	0.458333	0.0698152
Fold5.Rep9	0.310474	50	0.4	3	0	0.8	1	0.5	100	0.593052	0.537657	0.461538	0.645161	0.354839	0.561404	0.521739	0.461538	0.489796	0.108325
Fold5.Rep9	0.277119	51	0.4	3	0	0.8	1	0.5	100	0.593052	0.537657	0.5	0.645161	0.354839	0.578947	0.541667	0.5	0.52	0.146439
Fold5.Rep9	0.276708	52	0.4	3	0	0.8	1	0.5	100	0.593052	0.537657	0.5	0.612903	0.387097	0.561404	0.52	0.5	0.509804	0.113326
Fold5.Rep9	0.261774	60	0.4	3	0	0.8	1	0.5	100	0.593052	0.537657	0.538462	0.612903	0.387097	0.578947	0.538462	0.538462	0.538462	0.151365
Fold5.Rep9	0.254332	65	0.4	3	0	0.8	1	0.5	100	0.593052	0.537657	0.538462	0.580645	0.419355	0.561404	0.518519	0.538462	0.528302	0.118812
Fold5.Rep9	0.253409	66	0.4	3	0	0.8	1	0.5	100	0.593052	0.537657	0.538462	0.548387	0.451613	0.54386	0.5	0.538462	0.518519	0.0865272
Fold5.Rep9	0.222302	73	0.4	3	0	0.8	1	0.5	100	0.593052	0.537657	0.576923	0.548387	0.451613	0.561404	0.517241	0.576923	0.545455	0.124846
Fold5.Rep9	0.185416	81	0.4	3	0	0.8	1	0.5	100	0.593052	0.537657	0.576923	0.516129	0.483871	0.54386	0.5	0.576923	0.535714	0.0928221
Fold5.Rep9	0.163753	84	0.4	3	0	0.8	1	0.5	100	0.593052	0.537657	0.576923	0.483871	0.516129	0.526316	0.483871	0.576923	0.526316	0.060794
Fold5.Rep9	0.149806	110	0.4	3	0	0.8	1	0.5	100	0.593052	0.537657	0.576923	0.451613	0.548387	0.508772	0.46875	0.576923	0.517241	0.0286428
Fold5.Rep9	0.143291	112	0.4	3	0	0.8	1	0.5	100	0.593052	0.537657	0.576923	0.419355	0.580645	0.491228	0.454545	0.576923	0.508475	-0.00375484
Fold5.Rep9	0.138638	115	0.4	3	0	0.8	1	0.5	100	0.593052	0.537657	0.615385	0.419355	0.580645	0.508772	0.470588	0.615385	0.533333	0.0352685
Fold5.Rep9	0.123786	121	0.4	3	0	0.8	1	0.5	100	0.593052	0.537657	0.653846	0.419355	0.580645	0.526316	0.485714	0.653846	0.557377	0.0748926
Fold5.Rep9	0.121299	123	0.4	3	0	0.8	1	0.5	100	0.593052	0.537657	0.653846	0.387097	0.612903	0.508772	0.472222	0.653846	0.548387	0.0422752
Fold5.Rep9	0.120537	124	0.4	3	0	0.8	1	0.5	100	0.593052	0.537657	0.653846	0.354839	0.645161	0.491228	0.459459	0.653846	0.539683	0.00906389
Fold5.Rep9	0.110682	125	0.4	3	0	0.8	1	0.5	100	0.593052	0.537657	0.692308	0.354839	0.645161	0.508772	0.473684	0.692308	0.5625	0.0498135
Fold5.Rep9	0.108761	138	0.4	3	0	0.8	1	0.5	100	0.593052	0.537657	0.692308	0.322581	0.677419	0.491228	0.461538	0.692308	0.553846	0.0159531
Fold5.Rep9	0.105601	143	0.4	3	0	0.8	1	0.5	100	0.593052	0.537657	0.692308	0.290323	0.709677	0.473684	0.45	0.692308	0.545455	-0.0189106
Fold5.Rep9	0.0998158	145	0.4	3	0	0.8	1	0.5	100	0.593052	0.537657	0.730769	0.290323	0.709677	0.491228	0.463415	0.730769	0.567164	0.0233792
Fold5.Rep9	0.095427	156	0.4	3	0	0.8	1	0.5	100	0.593052	0.537657	0.769231	0.290323	0.709677	0.508772	0.47619	0.769231	0.588235	0.0673602
Fold5.Rep9	0.0857633	168	0.4	3	0	0.8	1	0.5	100	0.593052	0.537657	0.769231	0.258065	0.741935	0.491228	0.465116	0.769231	0.57971	0.0315833
Fold5.Rep9	0.0836715	177	0.4	3	0	0.8	1	0.5	100	0.593052	0.537657	0.769231	0.225806	0.774194	0.473684	0.454545	0.769231	0.571429	-0.00589107
Fold5.Rep9	0.0655804	180	0.4	3	0	0.8	1	0.5	100	0.593052	0.537657	0.769231	0.193548	0.806452	0.45614	0.444444	0.769231	0.56338	-0.0454733
Fold5.Rep9	0.0591976	181	0.4	3	0	0.8	1	0.5	100	0.593052	0.537657	0.769231	0.16129	0.83871	0.438596	0.434783	0.769231	0.555556	-0.087689
Fold5.Rep9	0.0583949	184	0.4	3	0	0.8	1	0.5	100	0.593052	0.537657	0.807692	0.16129	0.83871	0.45614	0.446809	0.807692	0.575342	-0.0406185
Fold5.Rep9	0.0472254	210	0.4	3	0	0.8	1	0.5	100	0.593052	0.537657	0.807692	0.129032	0.870968	0.438596	0.4375	0.807692	0.567568	-0.0864293
Fold5.Rep9	0.0428926	214	0.4	3	0	0.8	1	0.5	100	0.593052	0.537657	0.807692	0.0967742	0.903226	0.421053	0.428571	0.807692	0.56	-0.136987
Fold5.Rep9	0.0396764	217	0.4	3	0	0.8	1	0.5	100	0.593052	0.537657	0.846154	0.0967742	0.903226	0.438596	0.44	0.846154	0.578947	-0.0866077
Fold5.Rep9	0.0359457	218	0.4	3	0	0.8	1	0.5	100	0.593052	0.537657	0.846154	0.0645161	0.935484	0.421053	0.431373	0.846154	0.571429	-0.144979
Fold5.Rep9	0.0348147	221	0.4	3	0	0.8	1	0.5	100	0.593052	0.537657	0.846154	0.0322581	0.967742	0.403509	0.423077	0.846154	0.564103	-0.214078
Fold5.Rep9	0.0186458	229	0.4	3	0	0.8	1	0.5	100	0.593052	0.537657	0.884615	0.0322581	0.967742	0.421053	0.433962	0.884615	0.582278	-0.162084
Fold5.Rep9	0.0138701	231	0.4	3	0	0.8	1	0.5	100	0.593052	0.537657	0.923077	0.0322581	0.967742	0.438596	0.444444	0.923077	0.6	-0.0996271
Fold5.Rep9	0.0123922	232	0.4	3	0	0.8	1	0.5	100	0.593052	0.537657	0.961538	0.0322581	0.967742	0.45614	0.454545	0.961538	0.617284	-0.0167921
Fold5.Rep9	0.0105081	234	0.4	3	0	0.8	1	0.5	100	0.593052	0.537657	1	0.0322581	0.967742	0.473684	0.464286	1	0.634146	0.12238
Fold5.Rep9	0.00833046	238	0.4	3	0	0.8	1	0.5	100	0.593052	0.537657	1	0	1	0.45614	0.45614	1	0.626506	0
Fold5.Rep9	0.992983	244	0.4	3	0	0.8	1	0.5	100	0.593052	0.537657	0.0384615	1	0	0.561404	1	0.0384615	0.0740741	0.145915
Fold5.Rep9	0.983762	279	0.4	3	0	0.8	1	0.5	100	0.593052	0.537657	0.0384615	0.967742	0.0322581	0.54386	0.5	0.0384615	0.0714286	0.0167921
Fold5.Rep9	0.96293	280	0.4	3	0	0.8	1	0.5	100	0.593052	0.537657	0.0769231	0.967742	0.0322581	0.561404	0.666667	0.0769231	0.137931	0.0996271
Fold5.Rep9	0.958101	281	0.4	3	0	0.8	1	0.5	100	0.593052	0.537657	0.115385	0.967742	0.0322581	0.578947	0.75	0.115385	0.2	0.162084
Fold5.Rep9	0.922386	283	0.4	3	0	0.8	1	0.5	100	0.593052	0.537657	0.153846	0.967742	0.0322581	0.596491	0.8	0.153846	0.258065	0.214078
Fold5.Rep9	0.91651	285	0.4	3	0	0.8	1	0.5	100	0.593052	0.537657	0.192308	0.967742	0.0322581	0.614035	0.833333	0.192308	0.3125	0.259754
Fold5.Rep9	0.873063	1	0.4	3	0	0.8	1	0.75	150	0.575682	0.500162	0.192308	0.935484	0.0645161	0.596491	0.714286	0.192308	0.30303	0.193926
Fold5.Rep9	0.832164	3	0.4	3	0	0.8	1	0.75	150	0.575682	0.500162	0.230769	0.935484	0.0645161	0.614035	0.75	0.230769	0.352941	0.238393
Fold5.Rep9	0.71678	4	0.4	3	0	0.8	1	0.75	150	0.575682	0.500162	0.269231	0.935484	0.0645161	0.631579	0.777778	0.269231	0.4	0.279624
Fold5.Rep9	0.702297	8	0.4	3	0	0.8	1	0.75	150	0.575682	0.500162	0.269231	0.903226	0.0967742	0.614035	0.7	0.269231	0.388889	0.225839
Fold5.Rep9	0.675001	17	0.4	3	0	0.8	1	0.75	150	0.575682	0.500162	0.307692	0.903226	0.0967742	0.631579	0.727273	0.307692	0.432432	0.266199
Fold5.Rep9	0.67403	18	0.4	3	0	0.8	1	0.75	150	0.575682	0.500162	0.307692	0.870968	0.129032	0.614035	0.666667	0.307692	0.421053	0.218272
Fold5.Rep9	0.669764	21	0.4	3	0	0.8	1	0.75	150	0.575682	0.500162	0.307692	0.83871	0.16129	0.596491	0.615385	0.307692	0.410256	0.173787
Fold5.Rep9	0.627543	24	0.4	3	0	0.8	1	0.75	150	0.575682	0.500162	0.307692	0.806452	0.193548	0.578947	0.571429	0.307692	0.4	0.132075
Fold5.Rep9	0.580352	26	0.4	3	0	0.8	1	0.75	150	0.575682	0.500162	0.307692	0.774194	0.225806	0.561404	0.533333	0.307692	0.390244	0.0926203
Fold5.Rep9	0.566649	27	0.4	3	0	0.8	1	0.75	150	0.575682	0.500162	0.307692	0.741935	0.258065	0.54386	0.5	0.307692	0.380952	0.0550099
Fold5.Rep9	0.559488	29	0.4	3	0	0.8	1	0.75	150	0.575682	0.500162	0.346154	0.741935	0.258065	0.561404	0.529412	0.346154	0.418605	0.0959039
Fold5.Rep9	0.521013	32	0.4	3	0	0.8	1	0.75	150	0.575682	0.500162	0.346154	0.709677	0.290323	0.54386	0.5	0.346154	0.409091	0.0598241
Fold5.Rep9	0.46062	36	0.4	3	0	0.8	1	0.75	150	0.575682	0.500162	0.384615	0.709677	0.290323	0.561404	0.526316	0.384615	0.444444	0.0996271
Fold5.Rep9	0.449129	38	0.4	3	0	0.8	1	0.75	150	0.575682	0.500162	0.384615	0.677419	0.322581	0.54386	0.5	0.384615	0.434783	0.0647421
Fold5.Rep9	0.449058	44	0.4	3	0	0.8	1	0.75	150	0.575682	0.500162	0.384615	0.645161	0.354839	0.526316	0.47619	0.384615	0.425532	0.0307456
Fold5.Rep9	0.394024	45	0.4	3	0	0.8	1	0.75	150	0.575682	0.500162	0.423077	0.645161	0.354839	0.54386	0.5	0.423077	0.458333	0.0698152
Fold5.Rep9	0.374071	50	0.4	3	0	0.8	1	0.75	150	0.575682	0.500162	0.461538	0.645161	0.354839	0.561404	0.521739	0.461538	0.489796	0.108325
Fold5.Rep9	0.36344	51	0.4	3	0	0.8	1	0.75	150	0.575682	0.500162	0.461538	0.612903	0.387097	0.54386	0.5	0.461538	0.48	0.0750967
Fold5.Rep9	0.344116	52	0.4	3	0	0.8	1	0.75	150	0.575682	0.500162	0.5	0.612903	0.387097	0.561404	0.52	0.5	0.509804	0.113326
Fold5.Rep9	0.315528	60	0.4	3	0	0.8	1	0.75	150	0.575682	0.500162	0.5	0.580645	0.419355	0.54386	0.5	0.5	0.5	0.0806452
Fold5.Rep9	0.314019	65	0.4	3	0	0.8	1	0.75	150	0.575682	0.500162	0.5	0.548387	0.451613	0.526316	0.481481	0.5	0.490566	0.0482675
Fold5.Rep9	0.278428	66	0.4	3	0	0.8	1	0.75	150	0.575682	0.500162	0.5	0.516129	0.483871	0.508772	0.464286	0.5	0.481481	0.0160693
Fold5.Rep9	0.227238	73	0.4	3	0	0.8	1	0.75	150	0.575682	0.500162	0.5	0.483871	0.516129	0.491228	0.448276	0.5	0.472727	-0.0160693
Fold5.Rep9	0.227048	81	0.4	3	0	0.8	1	0.75	150	0.575682	0.500162	0.5	0.451613	0.548387	0.473684	0.433333	0.5	0.464286	-0.0482675
Fold5.Rep9	0.220837	84	0.4	3	0	0.8	1	0.75	150	0.575682	0.500162	0.538462	0.451613	0.548387	0.491228	0.451613	0.538462	0.491228	-0.00992556
Fold5.Rep9	0.200373	110	0.4	3	0	0.8	1	0.75	150	0.575682	0.500162	0.538462	0.419355	0.580645	0.473684	0.4375	0.538462	0.482759	-0.0423415
Fold5.Rep9	0.194932	112	0.4	3	0	0.8	1	0.75	150	0.575682	0.500162	0.538462	0.387097	0.612903	0.45614	0.424242	0.538462	0.474576	-0.0750967
Fold5.Rep9	0.171893	115	0.4	3	0	0.8	1	0.75	150	0.575682	0.500162	0.538462	0.354839	0.645161	0.438596	0.411765	0.538462	0.466667	-0.108325
Fold5.Rep9	0.146447	121	0.4	3	0	0.8	1	0.75	150	0.575682	0.500162	0.576923	0.354839	0.645161	0.45614	0.428571	0.576923	0.491803	-0.0698152
Fold5.Rep9	0.120945	123	0.4	3	0	0.8	1	0.75	150	0.575682	0.500162	0.576923	0.322581	0.677419	0.438596	0.416667	0.576923	0.483871	-0.103766
Fold5.Rep9	0.107029	124	0.4	3	0	0.8	1	0.75	150	0.575682	0.500162	0.576923	0.290323	0.709677	0.421053	0.405405	0.576923	0.47619	-0.138548
Fold5.Rep9	0.100567	125	0.4	3	0	0.8	1	0.75	150	0.575682	0.500162	0.615385	0.290323	0.709677	0.438596	0.421053	0.615385	0.5	-0.0996271
Fold5.Rep9	0.084402	138	0.4	3	0	0.8	1	0.75	150	0.575682	0.500162	0.615385	0.258065	0.741935	0.421053	0.410256	0.615385	0.492308	-0.135601
Fold5.Rep9	0.0814363	143	0.4	3	0	0.8	1	0.75	150	0.575682	0.500162	0.653846	0.258065	0.741935	0.438596	0.425	0.653846	0.515152	-0.0959039
Fold5.Rep9	0.0804337	145	0.4	3	0	0.8	1	0.75	150	0.575682	0.500162	0.692308	0.258065	0.741935	0.45614	0.439024	0.692308	0.537313	-0.0550099
Fold5.Rep9	0.0683493	156	0.4	3	0	0.8	1	0.75	150	0.575682	0.500162	0.730769	0.258065	0.741935	0.473684	0.452381	0.730769	0.558824	-0.01263
Fold5.Rep9	0.0609983	168	0.4	3	0	0.8	1	0.75	150	0.575682	0.500162	0.730769	0.225806	0.774194	0.45614	0.44186	0.730769	0.550725	-0.0502461
Fold5.Rep9	0.058668	177	0.4	3	0	0.8	1	0.75	150	0.575682	0.500162	0.769231	0.225806	0.774194	0.473684	0.454545	0.769231	0.571429	-0.00589107
Fold5.Rep9	0.0437097	180	0.4	3	0	0.8	1	0.75	150	0.575682	0.500162	0.769231	0.193548	0.806452	0.45614	0.444444	0.769231	0.56338	-0.0454733
Fold5.Rep9	0.0383192	181	0.4	3	0	0.8	1	0.75	150	0.575682	0.500162	0.769231	0.16129	0.83871	0.438596	0.434783	0.769231	0.555556	-0.087689
Fold5.Rep9	0.0347594	184	0.4	3	0	0.8	1	0.75	150	0.575682	0.500162	0.807692	0.16129	0.83871	0.45614	0.446809	0.807692	0.575342	-0.0406185
Fold5.Rep9	0.0331113	210	0.4	3	0	0.8	1	0.75	150	0.575682	0.500162	0.846154	0.16129	0.83871	0.473684	0.458333	0.846154	0.594595	0.0101681
Fold5.Rep9	0.0311022	214	0.4	3	0	0.8	1	0.75	150	0.575682	0.500162	0.884615	0.16129	0.83871	0.491228	0.469388	0.884615	0.613333	0.065825
Fold5.Rep9	0.023413	217	0.4	3	0	0.8	1	0.75	150	0.575682	0.500162	0.884615	0.129032	0.870968	0.473684	0.46	0.884615	0.605263	0.0207105
Fold5.Rep9	0.0195501	218	0.4	3	0	0.8	1	0.75	150	0.575682	0.500162	0.884615	0.0967742	0.903226	0.45614	0.45098	0.884615	0.597403	-0.0302039
Fold5.Rep9	0.0180168	221	0.4	3	0	0.8	1	0.75	150	0.575682	0.500162	0.923077	0.0967742	0.903226	0.473684	0.461538	0.923077	0.615385	0.0349515
Fold5.Rep9	0.0173456	229	0.4	3	0	0.8	1	0.75	150	0.575682	0.500162	0.923077	0.0645161	0.935484	0.45614	0.45283	0.923077	0.607595	-0.0241916
Fold5.Rep9	0.0136783	231	0.4	3	0	0.8	1	0.75	150	0.575682	0.500162	0.961538	0.0645161	0.935484	0.473684	0.462963	0.961538	0.625	0.0581158
Fold5.Rep9	0.00943542	232	0.4	3	0	0.8	1	0.75	150	0.575682	0.500162	0.961538	0.0322581	0.967742	0.45614	0.454545	0.961538	0.617284	-0.0167921
Fold5.Rep9	0.00613773	234	0.4	3	0	0.8	1	0.75	150	0.575682	0.500162	1	0.0322581	0.967742	0.473684	0.464286	1	0.634146	0.12238
Fold5.Rep9	0.00211459	238	0.4	3	0	0.8	1	0.75	150	0.575682	0.500162	1	0	1	0.45614	0.45614	1	0.626506	0
Fold5.Rep9	0.994743	244	0.4	3	0	0.8	1	0.75	150	0.575682	0.500162	0.0384615	1	0	0.561404	1	0.0384615	0.0740741	0.145915
Fold5.Rep9	0.987082	279	0.4	3	0	0.8	1	0.75	150	0.575682	0.500162	0.0384615	0.967742	0.0322581	0.54386	0.5	0.0384615	0.0714286	0.0167921
Fold5.Rep9	0.98165	280	0.4	3	0	0.8	1	0.75	150	0.575682	0.500162	0.0769231	0.967742	0.0322581	0.561404	0.666667	0.0769231	0.137931	0.0996271
Fold5.Rep9	0.971117	281	0.4	3	0	0.8	1	0.75	150	0.575682	0.500162	0.0769231	0.935484	0.0645161	0.54386	0.5	0.0769231	0.133333	0.0241916
Fold5.Rep9	0.906273	283	0.4	3	0	0.8	1	0.75	150	0.575682	0.500162	0.115385	0.935484	0.0645161	0.561404	0.6	0.115385	0.193548	0.0895632
Fold5.Rep9	0.899851	285	0.4	3	0	0.8	1	0.75	150	0.575682	0.500162	0.115385	0.903226	0.0967742	0.54386	0.5	0.115385	0.1875	0.0302039
Fold5.Rep9	0.890506	1	0.4	3	0	0.8	1	0.75	50	0.580645	0.490945	0.153846	0.903226	0.0967742	0.561404	0.571429	0.153846	0.242424	0.0866077
Fold5.Rep9	0.864517	3	0.4	3	0	0.8	1	0.75	50	0.580645	0.490945	0.153846	0.870968	0.129032	0.54386	0.5	0.153846	0.235294	0.0355811
Fold5.Rep9	0.822673	4	0.4	3	0	0.8	1	0.75	50	0.580645	0.490945	0.153846	0.83871	0.16129	0.526316	0.444444	0.153846	0.228571	-0.0101681
Fold5.Rep9	0.816811	8	0.4	3	0	0.8	1	0.75	50	0.580645	0.490945	0.192308	0.83871	0.16129	0.54386	0.5	0.192308	0.277778	0.0406185
Fold5.Rep9	0.799123	17	0.4	3	0	0.8	1	0.75	50	0.580645	0.490945	0.230769	0.83871	0.16129	0.561404	0.545455	0.230769	0.324324	0.087689
Fold5.Rep9	0.792865	18	0.4	3	0	0.8	1	0.75	50	0.580645	0.490945	0.230769	0.806452	0.193548	0.54386	0.5	0.230769	0.315789	0.0454733
Fold5.Rep9	0.783103	21	0.4	3	0	0.8	1	0.75	50	0.580645	0.490945	0.230769	0.774194	0.225806	0.526316	0.461538	0.230769	0.307692	0.00589107
Fold5.Rep9	0.779627	24	0.4	3	0	0.8	1	0.75	50	0.580645	0.490945	0.269231	0.774194	0.225806	0.54386	0.5	0.269231	0.35	0.0502461
Fold5.Rep9	0.747309	26	0.4	3	0	0.8	1	0.75	50	0.580645	0.490945	0.269231	0.741935	0.258065	0.526316	0.466667	0.269231	0.341463	0.01263
Fold5.Rep9	0.654893	27	0.4	3	0	0.8	1	0.75	50	0.580645	0.490945	0.269231	0.709677	0.290323	0.508772	0.4375	0.269231	0.333333	-0.0233792
Fold5.Rep9	0.631835	29	0.4	3	0	0.8	1	0.75	50	0.580645	0.490945	0.269231	0.677419	0.322581	0.491228	0.411765	0.269231	0.325581	-0.0580827
Fold5.Rep9	0.607442	32	0.4	3	0	0.8	1	0.75	50	0.580645	0.490945	0.269231	0.645161	0.354839	0.473684	0.388889	0.269231	0.318182	-0.0917303
Fold5.Rep9	0.595554	36	0.4	3	0	0.8	1	0.75	50	0.580645	0.490945	0.307692	0.645161	0.354839	0.491228	0.421053	0.307692	0.355556	-0.0498135
Fold5.Rep9	0.592863	38	0.4	3	0	0.8	1	0.75	50	0.580645	0.490945	0.346154	0.645161	0.354839	0.508772	0.45	0.346154	0.391304	-0.00906389
Fold5.Rep9	0.55919	44	0.4	3	0	0.8	1	0.75	50	0.580645	0.490945	0.346154	0.612903	0.387097	0.491228	0.428571	0.346154	0.382979	-0.0422752
Fold5.Rep9	0.525599	45	0.4	3	0	0.8	1	0.75	50	0.580645	0.490945	0.346154	0.580645	0.419355	0.473684	0.409091	0.346154	0.375	-0.0748926
Fold5.Rep9	0.503203	50	0.4	3	0	0.8	1	0.75	50	0.580645	0.490945	0.346154	0.548387	0.451613	0.45614	0.391304	0.346154	0.367347	-0.107065
Fold5.Rep9	0.459552	51	0.4	3	0	0.8	1	0.75	50	0.580645	0.490945	0.346154	0.516129	0.483871	0.438596	0.375	0.346154	0.36	-0.138929
Fold5.Rep9	0.450374	52	0.4	3	0	0.8	1	0.75	50	0.580645	0.490945	0.384615	0.516129	0.483871	0.45614	0.4	0.384615	0.392157	-0.0996271
Fold5.Rep9	0.435357	60	0.4	3	0	0.8	1	0.75	50	0.580645	0.490945	0.423077	0.516129	0.483871	0.473684	0.423077	0.423077	0.423077	-0.060794
Fold5.Rep9	0.431711	65	0.4	3	0	0.8	1	0.75	50	0.580645	0.490945	0.461538	0.516129	0.483871	0.491228	0.444444	0.461538	0.45283	-0.0222773
Fold5.Rep9	0.410843	66	0.4	3	0	0.8	1	0.75	50	0.580645	0.490945	0.5	0.516129	0.483871	0.508772	0.464286	0.5	0.481481	0.0160693
Fold5.Rep9	0.402077	73	0.4	3	0	0.8	1	0.75	50	0.580645	0.490945	0.5	0.483871	0.516129	0.491228	0.448276	0.5	0.472727	-0.0160693
Fold5.Rep9	0.335572	81	0.4	3	0	0.8	1	0.75	50	0.580645	0.490945	0.5	0.451613	0.548387	0.473684	0.433333	0.5	0.464286	-0.0482675
Fold5.Rep9	0.319588	84	0.4	3	0	0.8	1	0.75	50	0.580645	0.490945	0.538462	0.451613	0.548387	0.491228	0.451613	0.538462	0.491228	-0.00992556
Fold5.Rep9	0.313496	110	0.4	3	0	0.8	1	0.75	50	0.580645	0.490945	0.538462	0.419355	0.580645	0.473684	0.4375	0.538462	0.482759	-0.0423415
Fold5.Rep9	0.301254	112	0.4	3	0	0.8	1	0.75	50	0.580645	0.490945	0.538462	0.387097	0.612903	0.45614	0.424242	0.538462	0.474576	-0.0750967
Fold5.Rep9	0.280792	115	0.4	3	0	0.8	1	0.75	50	0.580645	0.490945	0.576923	0.387097	0.612903	0.473684	0.441176	0.576923	0.5	-0.0365281
Fold5.Rep9	0.276318	121	0.4	3	0	0.8	1	0.75	50	0.580645	0.490945	0.576923	0.354839	0.645161	0.45614	0.428571	0.576923	0.491803	-0.0698152
