## Supplementary Table 5 for "A new pipeline for cross-validation fold-aware machine learning prediction of clinical outcomes addresses hidden data-leakage in omics based ‘predictors’" (part 129 of 173)

### Sheet: Held_out_Riaz_GSVA (continued)
Resample	yes	rowIndex	eta	max_depth	gamma	colsample_bytree	min_child_weight	subsample	nrounds	AUROC	AUPRC	Sensitivity	Specificity	fpr	Accuracy	Precision	Recall	F1	MCC
Fold5.Rep9	0.267682	123	0.4	3	0	0.8	1	0.75	50	0.580645	0.490945	0.615385	0.354839	0.645161	0.473684	0.444444	0.615385	0.516129	-0.0307456
Fold5.Rep9	0.264597	124	0.4	3	0	0.8	1	0.75	50	0.580645	0.490945	0.653846	0.354839	0.645161	0.491228	0.459459	0.653846	0.539683	0.00906389
Fold5.Rep9	0.253756	125	0.4	3	0	0.8	1	0.75	50	0.580645	0.490945	0.692308	0.354839	0.645161	0.508772	0.473684	0.692308	0.5625	0.0498135
Fold5.Rep9	0.138973	138	0.4	3	0	0.8	1	0.75	50	0.580645	0.490945	0.692308	0.322581	0.677419	0.491228	0.461538	0.692308	0.553846	0.0159531
Fold5.Rep9	0.135121	143	0.4	3	0	0.8	1	0.75	50	0.580645	0.490945	0.692308	0.290323	0.709677	0.473684	0.45	0.692308	0.545455	-0.0189106
Fold5.Rep9	0.122218	145	0.4	3	0	0.8	1	0.75	50	0.580645	0.490945	0.730769	0.290323	0.709677	0.491228	0.463415	0.730769	0.567164	0.0233792
Fold5.Rep9	0.0915934	156	0.4	3	0	0.8	1	0.75	50	0.580645	0.490945	0.769231	0.290323	0.709677	0.508772	0.47619	0.769231	0.588235	0.0673602
Fold5.Rep9	0.0780769	168	0.4	3	0	0.8	1	0.75	50	0.580645	0.490945	0.769231	0.258065	0.741935	0.491228	0.465116	0.769231	0.57971	0.0315833
Fold5.Rep9	0.0632868	177	0.4	3	0	0.8	1	0.75	50	0.580645	0.490945	0.807692	0.258065	0.741935	0.508772	0.477273	0.807692	0.6	0.0780567
Fold5.Rep9	0.0554256	180	0.4	3	0	0.8	1	0.75	50	0.580645	0.490945	0.807692	0.225806	0.774194	0.491228	0.466667	0.807692	0.591549	0.040926
Fold5.Rep9	0.0552775	181	0.4	3	0	0.8	1	0.75	50	0.580645	0.490945	0.807692	0.193548	0.806452	0.473684	0.456522	0.807692	0.583333	0.00156588
Fold5.Rep9	0.045949	184	0.4	3	0	0.8	1	0.75	50	0.580645	0.490945	0.807692	0.16129	0.83871	0.45614	0.446809	0.807692	0.575342	-0.0406185
Fold5.Rep9	0.0427532	210	0.4	3	0	0.8	1	0.75	50	0.580645	0.490945	0.846154	0.16129	0.83871	0.473684	0.458333	0.846154	0.594595	0.0101681
Fold5.Rep9	0.0336293	214	0.4	3	0	0.8	1	0.75	50	0.580645	0.490945	0.846154	0.129032	0.870968	0.45614	0.44898	0.846154	0.586667	-0.0355811
Fold5.Rep9	0.0316473	217	0.4	3	0	0.8	1	0.75	50	0.580645	0.490945	0.884615	0.129032	0.870968	0.473684	0.46	0.884615	0.605263	0.0207105
Fold5.Rep9	0.0185176	218	0.4	3	0	0.8	1	0.75	50	0.580645	0.490945	0.923077	0.129032	0.870968	0.491228	0.470588	0.923077	0.623377	0.0845709
Fold5.Rep9	0.0183892	221	0.4	3	0	0.8	1	0.75	50	0.580645	0.490945	0.923077	0.0967742	0.903226	0.473684	0.461538	0.923077	0.615385	0.0349515
Fold5.Rep9	0.0168814	229	0.4	3	0	0.8	1	0.75	50	0.580645	0.490945	0.961538	0.0967742	0.903226	0.491228	0.471698	0.961538	0.632911	0.113701
Fold5.Rep9	0.0147516	231	0.4	3	0	0.8	1	0.75	50	0.580645	0.490945	0.961538	0.0645161	0.935484	0.473684	0.462963	0.961538	0.625	0.0581158
Fold5.Rep9	0.00892788	232	0.4	3	0	0.8	1	0.75	50	0.580645	0.490945	0.961538	0.0322581	0.967742	0.45614	0.454545	0.961538	0.617284	-0.0167921
Fold5.Rep9	0.00891769	234	0.4	3	0	0.8	1	0.75	50	0.580645	0.490945	0.961538	0	1	0.438596	0.446429	0.961538	0.609756	-0.145915
Fold5.Rep9	0.00226665	238	0.4	3	0	0.8	1	0.75	50	0.580645	0.490945	1	0	1	0.45614	0.45614	1	0.626506	0
Fold5.Rep9	0.99375	244	0.4	3	0	0.8	1	0.75	50	0.580645	0.490945	0.0384615	1	0	0.561404	1	0.0384615	0.0740741	0.145915
Fold5.Rep9	0.984349	279	0.4	3	0	0.8	1	0.75	50	0.580645	0.490945	0.0769231	1	0	0.578947	1	0.0769231	0.142857	0.208223
Fold5.Rep9	0.977638	280	0.4	3	0	0.8	1	0.75	50	0.580645	0.490945	0.0769231	0.967742	0.0322581	0.561404	0.666667	0.0769231	0.137931	0.0996271
Fold5.Rep9	0.971485	281	0.4	3	0	0.8	1	0.75	50	0.580645	0.490945	0.0769231	0.935484	0.0645161	0.54386	0.5	0.0769231	0.133333	0.0241916
Fold5.Rep9	0.939693	283	0.4	3	0	0.8	1	0.75	50	0.580645	0.490945	0.115385	0.935484	0.0645161	0.561404	0.6	0.115385	0.193548	0.0895632
Fold5.Rep9	0.93766	285	0.4	3	0	0.8	1	0.75	50	0.580645	0.490945	0.153846	0.935484	0.0645161	0.578947	0.666667	0.153846	0.25	0.144979
Fold5.Rep9	0.936468	1	0.4	3	0	0.8	1	0.75	100	0.581886	0.508732	0.153846	0.903226	0.0967742	0.561404	0.571429	0.153846	0.242424	0.0866077
Fold5.Rep9	0.931171	3	0.4	3	0	0.8	1	0.75	100	0.581886	0.508732	0.153846	0.870968	0.129032	0.54386	0.5	0.153846	0.235294	0.0355811
Fold5.Rep9	0.915225	4	0.4	3	0	0.8	1	0.75	100	0.581886	0.508732	0.192308	0.870968	0.129032	0.561404	0.555556	0.192308	0.285714	0.0864293
Fold5.Rep9	0.886996	8	0.4	3	0	0.8	1	0.75	100	0.581886	0.508732	0.192308	0.83871	0.16129	0.54386	0.5	0.192308	0.277778	0.0406185
Fold5.Rep9	0.838265	17	0.4	3	0	0.8	1	0.75	100	0.581886	0.508732	0.192308	0.806452	0.193548	0.526316	0.454545	0.192308	0.27027	-0.00156588
Fold5.Rep9	0.832448	18	0.4	3	0	0.8	1	0.75	100	0.581886	0.508732	0.230769	0.806452	0.193548	0.54386	0.5	0.230769	0.315789	0.0454733
Fold5.Rep9	0.831321	21	0.4	3	0	0.8	1	0.75	100	0.581886	0.508732	0.230769	0.774194	0.225806	0.526316	0.461538	0.230769	0.307692	0.00589107
Fold5.Rep9	0.746665	24	0.4	3	0	0.8	1	0.75	100	0.581886	0.508732	0.230769	0.741935	0.258065	0.508772	0.428571	0.230769	0.3	-0.0315833
Fold5.Rep9	0.743991	26	0.4	3	0	0.8	1	0.75	100	0.581886	0.508732	0.269231	0.741935	0.258065	0.526316	0.466667	0.269231	0.341463	0.01263
Fold5.Rep9	0.729687	27	0.4	3	0	0.8	1	0.75	100	0.581886	0.508732	0.307692	0.741935	0.258065	0.54386	0.5	0.307692	0.380952	0.0550099
Fold5.Rep9	0.692763	29	0.4	3	0	0.8	1	0.75	100	0.581886	0.508732	0.307692	0.709677	0.290323	0.526316	0.470588	0.307692	0.372093	0.0189106
Fold5.Rep9	0.661454	32	0.4	3	0	0.8	1	0.75	100	0.581886	0.508732	0.307692	0.677419	0.322581	0.508772	0.444444	0.307692	0.363636	-0.0159531
Fold5.Rep9	0.592462	36	0.4	3	0	0.8	1	0.75	100	0.581886	0.508732	0.346154	0.677419	0.322581	0.526316	0.473684	0.346154	0.4	0.0249068
Fold5.Rep9	0.559778	38	0.4	3	0	0.8	1	0.75	100	0.581886	0.508732	0.346154	0.645161	0.354839	0.508772	0.45	0.346154	0.391304	-0.00906389
Fold5.Rep9	0.548396	44	0.4	3	0	0.8	1	0.75	100	0.581886	0.508732	0.346154	0.612903	0.387097	0.491228	0.428571	0.346154	0.382979	-0.0422752
Fold5.Rep9	0.545652	45	0.4	3	0	0.8	1	0.75	100	0.581886	0.508732	0.384615	0.612903	0.387097	0.508772	0.454545	0.384615	0.416667	-0.00253873
Fold5.Rep9	0.542418	50	0.4	3	0	0.8	1	0.75	100	0.581886	0.508732	0.384615	0.580645	0.419355	0.491228	0.434783	0.384615	0.408163	-0.0352685
Fold5.Rep9	0.484829	51	0.4	3	0	0.8	1	0.75	100	0.581886	0.508732	0.423077	0.580645	0.419355	0.508772	0.458333	0.423077	0.44	0.00375484
Fold5.Rep9	0.395494	52	0.4	3	0	0.8	1	0.75	100	0.581886	0.508732	0.461538	0.580645	0.419355	0.526316	0.48	0.461538	0.470588	0.0423415
Fold5.Rep9	0.393664	60	0.4	3	0	0.8	1	0.75	100	0.581886	0.508732	0.5	0.580645	0.419355	0.54386	0.5	0.5	0.5	0.0806452
Fold5.Rep9	0.365298	65	0.4	3	0	0.8	1	0.75	100	0.581886	0.508732	0.538462	0.580645	0.419355	0.561404	0.518519	0.538462	0.528302	0.118812
Fold5.Rep9	0.336828	66	0.4	3	0	0.8	1	0.75	100	0.581886	0.508732	0.538462	0.548387	0.451613	0.54386	0.5	0.538462	0.518519	0.0865272
Fold5.Rep9	0.27237	73	0.4	3	0	0.8	1	0.75	100	0.581886	0.508732	0.576923	0.548387	0.451613	0.561404	0.517241	0.576923	0.545455	0.124846
Fold5.Rep9	0.232899	81	0.4	3	0	0.8	1	0.75	100	0.581886	0.508732	0.576923	0.516129	0.483871	0.54386	0.5	0.576923	0.535714	0.0928221
Fold5.Rep9	0.208232	84	0.4	3	0	0.8	1	0.75	100	0.581886	0.508732	0.615385	0.516129	0.483871	0.561404	0.516129	0.615385	0.561404	0.131514
Fold5.Rep9	0.203107	110	0.4	3	0	0.8	1	0.75	100	0.581886	0.508732	0.653846	0.516129	0.483871	0.578947	0.53125	0.653846	0.586207	0.170611
Fold5.Rep9	0.176657	112	0.4	3	0	0.8	1	0.75	100	0.581886	0.508732	0.653846	0.483871	0.516129	0.561404	0.515152	0.653846	0.576271	0.138929
Fold5.Rep9	0.168958	115	0.4	3	0	0.8	1	0.75	100	0.581886	0.508732	0.692308	0.483871	0.516129	0.578947	0.529412	0.692308	0.6	0.178862
Fold5.Rep9	0.137286	121	0.4	3	0	0.8	1	0.75	100	0.581886	0.508732	0.692308	0.451613	0.548387	0.561404	0.514286	0.692308	0.590164	0.147247
Fold5.Rep9	0.125618	123	0.4	3	0	0.8	1	0.75	100	0.581886	0.508732	0.692308	0.419355	0.580645	0.54386	0.5	0.692308	0.580645	0.115296
Fold5.Rep9	0.122172	124	0.4	3	0	0.8	1	0.75	100	0.581886	0.508732	0.692308	0.387097	0.612903	0.526316	0.486486	0.692308	0.571429	0.0828699
Fold5.Rep9	0.0977765	125	0.4	3	0	0.8	1	0.75	100	0.581886	0.508732	0.730769	0.387097	0.612903	0.54386	0.5	0.730769	0.59375	0.124534
Fold5.Rep9	0.081435	138	0.4	3	0	0.8	1	0.75	100	0.581886	0.508732	0.730769	0.354839	0.645161	0.526316	0.487179	0.730769	0.584615	0.0917303
Fold5.Rep9	0.0752537	143	0.4	3	0	0.8	1	0.75	100	0.581886	0.508732	0.730769	0.322581	0.677419	0.508772	0.475	0.730769	0.575758	0.0580827
Fold5.Rep9	0.0623884	145	0.4	3	0	0.8	1	0.75	100	0.581886	0.508732	0.730769	0.290323	0.709677	0.491228	0.463415	0.730769	0.567164	0.0233792
Fold5.Rep9	0.0505794	156	0.4	3	0	0.8	1	0.75	100	0.581886	0.508732	0.769231	0.290323	0.709677	0.508772	0.47619	0.769231	0.588235	0.0673602
Fold5.Rep9	0.0503246	168	0.4	3	0	0.8	1	0.75	100	0.581886	0.508732	0.807692	0.290323	0.709677	0.526316	0.488372	0.807692	0.608696	0.113413
Fold5.Rep9	0.047313	177	0.4	3	0	0.8	1	0.75	100	0.581886	0.508732	0.807692	0.258065	0.741935	0.508772	0.477273	0.807692	0.6	0.0780567
Fold5.Rep9	0.0400285	180	0.4	3	0	0.8	1	0.75	100	0.581886	0.508732	0.807692	0.225806	0.774194	0.491228	0.466667	0.807692	0.591549	0.040926
Fold5.Rep9	0.0332996	181	0.4	3	0	0.8	1	0.75	100	0.581886	0.508732	0.846154	0.225806	0.774194	0.508772	0.478261	0.846154	0.611111	0.0908208
Fold5.Rep9	0.0284213	184	0.4	3	0	0.8	1	0.75	100	0.581886	0.508732	0.884615	0.225806	0.774194	0.526316	0.489362	0.884615	0.630137	0.144602
Fold5.Rep9	0.0260784	210	0.4	3	0	0.8	1	0.75	100	0.581886	0.508732	0.884615	0.193548	0.806452	0.508772	0.479167	0.884615	0.621622	0.106766
Fold5.Rep9	0.0209242	214	0.4	3	0	0.8	1	0.75	100	0.581886	0.508732	0.884615	0.16129	0.83871	0.491228	0.469388	0.884615	0.613333	0.065825
Fold5.Rep9	0.0106972	217	0.4	3	0	0.8	1	0.75	100	0.581886	0.508732	0.884615	0.129032	0.870968	0.473684	0.46	0.884615	0.605263	0.0207105
Fold5.Rep9	0.0106671	218	0.4	3	0	0.8	1	0.75	100	0.581886	0.508732	0.923077	0.129032	0.870968	0.491228	0.470588	0.923077	0.623377	0.0845709
Fold5.Rep9	0.0102348	221	0.4	3	0	0.8	1	0.75	100	0.581886	0.508732	0.923077	0.0967742	0.903226	0.473684	0.461538	0.923077	0.615385	0.0349515
Fold5.Rep9	0.00681329	229	0.4	3	0	0.8	1	0.75	100	0.581886	0.508732	0.923077	0.0645161	0.935484	0.45614	0.45283	0.923077	0.607595	-0.0241916
Fold5.Rep9	0.00678402	231	0.4	3	0	0.8	1	0.75	100	0.581886	0.508732	0.923077	0.0322581	0.967742	0.438596	0.444444	0.923077	0.6	-0.0996271
Fold5.Rep9	0.00573462	232	0.4	3	0	0.8	1	0.75	100	0.581886	0.508732	0.923077	0	1	0.421053	0.436364	0.923077	0.592593	-0.208223
Fold5.Rep9	0.00524002	234	0.4	3	0	0.8	1	0.75	100	0.581886	0.508732	0.961538	0	1	0.438596	0.446429	0.961538	0.609756	-0.145915
Fold5.Rep9	0.00143486	238	0.4	3	0	0.8	1	0.75	100	0.581886	0.508732	1	0	1	0.45614	0.45614	1	0.626506	0
Fold5.Rep9	0.995183	244	0.4	3	0	0.8	1	0.75	100	0.581886	0.508732	0	0.967742	0.0322581	0.526316	0	0	0	-0.12238
Fold5.Rep9	0.981644	279	0.4	3	0	0.8	1	0.75	100	0.581886	0.508732	0.0384615	0.967742	0.0322581	0.54386	0.5	0.0384615	0.0714286	0.0167921
Fold5.Rep9	0.971969	280	0.4	3	0	0.8	1	0.75	100	0.581886	0.508732	0.0769231	0.967742	0.0322581	0.561404	0.666667	0.0769231	0.137931	0.0996271
Fold5.Rep9	0.954193	281	0.4	3	0	0.8	1	0.75	100	0.581886	0.508732	0.0769231	0.935484	0.0645161	0.54386	0.5	0.0769231	0.133333	0.0241916
Fold5.Rep9	0.952662	283	0.4	3	0	0.8	1	0.75	100	0.581886	0.508732	0.115385	0.935484	0.0645161	0.561404	0.6	0.115385	0.193548	0.0895632
Fold5.Rep9	0.944177	285	0.4	3	0	0.8	1	0.75	100	0.581886	0.508732	0.153846	0.935484	0.0645161	0.578947	0.666667	0.153846	0.25	0.144979
Fold5.Rep9	0.941754	1	0.4	3	0	0.8	1	1	150	0.586849	0.494304	0.192308	0.935484	0.0645161	0.596491	0.714286	0.192308	0.30303	0.193926
Fold5.Rep9	0.92402	3	0.4	3	0	0.8	1	1	150	0.586849	0.494304	0.192308	0.903226	0.0967742	0.578947	0.625	0.192308	0.294118	0.136987
Fold5.Rep9	0.834645	4	0.4	3	0	0.8	1	1	150	0.586849	0.494304	0.192308	0.870968	0.129032	0.561404	0.555556	0.192308	0.285714	0.0864293
Fold5.Rep9	0.819016	8	0.4	3	0	0.8	1	1	150	0.586849	0.494304	0.230769	0.870968	0.129032	0.578947	0.6	0.230769	0.333333	0.133229
Fold5.Rep9	0.813199	17	0.4	3	0	0.8	1	1	150	0.586849	0.494304	0.269231	0.870968	0.129032	0.596491	0.636364	0.269231	0.378378	0.176944
Fold5.Rep9	0.805649	18	0.4	3	0	0.8	1	1	150	0.586849	0.494304	0.307692	0.870968	0.129032	0.614035	0.666667	0.307692	0.421053	0.218272
Fold5.Rep9	0.711642	21	0.4	3	0	0.8	1	1	150	0.586849	0.494304	0.307692	0.83871	0.16129	0.596491	0.615385	0.307692	0.410256	0.173787
Fold5.Rep9	0.667217	24	0.4	3	0	0.8	1	1	150	0.586849	0.494304	0.346154	0.83871	0.16129	0.614035	0.642857	0.346154	0.45	0.213905
Fold5.Rep9	0.664752	26	0.4	3	0	0.8	1	1	150	0.586849	0.494304	0.384615	0.83871	0.16129	0.631579	0.666667	0.384615	0.487805	0.252601
Fold5.Rep9	0.664751	27	0.4	3	0	0.8	1	1	150	0.586849	0.494304	0.384615	0.806452	0.193548	0.614035	0.625	0.384615	0.47619	0.211788
Fold5.Rep9	0.647387	29	0.4	3	0	0.8	1	1	150	0.586849	0.494304	0.423077	0.806452	0.193548	0.631579	0.647059	0.423077	0.511628	0.249891
Fold5.Rep9	0.606199	32	0.4	3	0	0.8	1	1	150	0.586849	0.494304	0.423077	0.774194	0.225806	0.614035	0.611111	0.423077	0.5	0.211379
Fold5.Rep9	0.551973	36	0.4	3	0	0.8	1	1	150	0.586849	0.494304	0.423077	0.741935	0.258065	0.596491	0.578947	0.423077	0.488889	0.174347
Fold5.Rep9	0.517512	38	0.4	3	0	0.8	1	1	150	0.586849	0.494304	0.461538	0.741935	0.258065	0.614035	0.6	0.461538	0.521739	0.212354
Fold5.Rep9	0.507405	44	0.4	3	0	0.8	1	1	150	0.586849	0.494304	0.461538	0.709677	0.290323	0.596491	0.571429	0.461538	0.510638	0.176787
Fold5.Rep9	0.4755	45	0.4	3	0	0.8	1	1	150	0.586849	0.494304	0.5	0.709677	0.290323	0.614035	0.590909	0.5	0.541667	0.214523
Fold5.Rep9	0.472578	50	0.4	3	0	0.8	1	1	150	0.586849	0.494304	0.538462	0.709677	0.290323	0.631579	0.608696	0.538462	0.571429	0.251918
Fold5.Rep9	0.446382	51	0.4	3	0	0.8	1	1	150	0.586849	0.494304	0.538462	0.677419	0.322581	0.614035	0.583333	0.538462	0.56	0.217781
Fold5.Rep9	0.426461	52	0.4	3	0	0.8	1	1	150	0.586849	0.494304	0.538462	0.645161	0.354839	0.596491	0.56	0.538462	0.54902	0.18431
Fold5.Rep9	0.426369	60	0.4	3	0	0.8	1	1	150	0.586849	0.494304	0.538462	0.612903	0.387097	0.578947	0.538462	0.538462	0.538462	0.151365
Fold5.Rep9	0.417813	65	0.4	3	0	0.8	1	1	150	0.586849	0.494304	0.576923	0.612903	0.387097	0.596491	0.555556	0.576923	0.566038	0.189357
Fold5.Rep9	0.398984	66	0.4	3	0	0.8	1	1	150	0.586849	0.494304	0.576923	0.580645	0.419355	0.578947	0.535714	0.576923	0.555556	0.156985
Fold5.Rep9	0.392979	73	0.4	3	0	0.8	1	1	150	0.586849	0.494304	0.615385	0.580645	0.419355	0.596491	0.551724	0.615385	0.581818	0.195304
Fold5.Rep9	0.30428	81	0.4	3	0	0.8	1	1	150	0.586849	0.494304	0.615385	0.548387	0.451613	0.578947	0.533333	0.615385	0.571429	0.163367
Fold5.Rep9	0.264656	84	0.4	3	0	0.8	1	1	150	0.586849	0.494304	0.615385	0.516129	0.483871	0.561404	0.516129	0.615385	0.561404	0.131514
Fold5.Rep9	0.187264	110	0.4	3	0	0.8	1	1	150	0.586849	0.494304	0.653846	0.516129	0.483871	0.578947	0.53125	0.653846	0.586207	0.170611
Fold5.Rep9	0.187102	112	0.4	3	0	0.8	1	1	150	0.586849	0.494304	0.692308	0.516129	0.483871	0.596491	0.545455	0.692308	0.610169	0.210271
Fold5.Rep9	0.186569	115	0.4	3	0	0.8	1	1	150	0.586849	0.494304	0.692308	0.483871	0.516129	0.578947	0.529412	0.692308	0.6	0.178862
Fold5.Rep9	0.171062	121	0.4	3	0	0.8	1	1	150	0.586849	0.494304	0.692308	0.451613	0.548387	0.561404	0.514286	0.692308	0.590164	0.147247
Fold5.Rep9	0.169652	123	0.4	3	0	0.8	1	1	150	0.586849	0.494304	0.692308	0.419355	0.580645	0.54386	0.5	0.692308	0.580645	0.115296
Fold5.Rep9	0.16455	124	0.4	3	0	0.8	1	1	150	0.586849	0.494304	0.692308	0.387097	0.612903	0.526316	0.486486	0.692308	0.571429	0.0828699
Fold5.Rep9	0.148155	125	0.4	3	0	0.8	1	1	150	0.586849	0.494304	0.692308	0.354839	0.645161	0.508772	0.473684	0.692308	0.5625	0.0498135
Fold5.Rep9	0.0877519	138	0.4	3	0	0.8	1	1	150	0.586849	0.494304	0.692308	0.322581	0.677419	0.491228	0.461538	0.692308	0.553846	0.0159531
Fold5.Rep9	0.0857312	143	0.4	3	0	0.8	1	1	150	0.586849	0.494304	0.692308	0.290323	0.709677	0.473684	0.45	0.692308	0.545455	-0.0189106
Fold5.Rep9	0.0830437	145	0.4	3	0	0.8	1	1	150	0.586849	0.494304	0.730769	0.290323	0.709677	0.491228	0.463415	0.730769	0.567164	0.0233792
Fold5.Rep9	0.078621	156	0.4	3	0	0.8	1	1	150	0.586849	0.494304	0.730769	0.258065	0.741935	0.473684	0.452381	0.730769	0.558824	-0.01263
Fold5.Rep9	0.0646999	168	0.4	3	0	0.8	1	1	150	0.586849	0.494304	0.730769	0.225806	0.774194	0.45614	0.44186	0.730769	0.550725	-0.0502461
Fold5.Rep9	0.0605536	177	0.4	3	0	0.8	1	1	150	0.586849	0.494304	0.769231	0.225806	0.774194	0.473684	0.454545	0.769231	0.571429	-0.00589107
Fold5.Rep9	0.0521433	180	0.4	3	0	0.8	1	1	150	0.586849	0.494304	0.807692	0.225806	0.774194	0.491228	0.466667	0.807692	0.591549	0.040926
Fold5.Rep9	0.0484663	181	0.4	3	0	0.8	1	1	150	0.586849	0.494304	0.846154	0.225806	0.774194	0.508772	0.478261	0.846154	0.611111	0.0908208
Fold5.Rep9	0.0364687	184	0.4	3	0	0.8	1	1	150	0.586849	0.494304	0.846154	0.193548	0.806452	0.491228	0.468085	0.846154	0.60274	0.0519916
Fold5.Rep9	0.0329393	210	0.4	3	0	0.8	1	1	150	0.586849	0.494304	0.884615	0.193548	0.806452	0.508772	0.479167	0.884615	0.621622	0.106766
Fold5.Rep9	0.0295795	214	0.4	3	0	0.8	1	1	150	0.586849	0.494304	0.884615	0.16129	0.83871	0.491228	0.469388	0.884615	0.613333	0.065825
Fold5.Rep9	0.0282818	217	0.4	3	0	0.8	1	1	150	0.586849	0.494304	0.884615	0.129032	0.870968	0.473684	0.46	0.884615	0.605263	0.0207105
Fold5.Rep9	0.0230553	218	0.4	3	0	0.8	1	1	150	0.586849	0.494304	0.884615	0.0967742	0.903226	0.45614	0.45098	0.884615	0.597403	-0.0302039
Fold5.Rep9	0.0201381	221	0.4	3	0	0.8	1	1	150	0.586849	0.494304	0.884615	0.0645161	0.935484	0.438596	0.442308	0.884615	0.589744	-0.0895632
Fold5.Rep9	0.016151	229	0.4	3	0	0.8	1	1	150	0.586849	0.494304	0.884615	0.0322581	0.967742	0.421053	0.433962	0.884615	0.582278	-0.162084
Fold5.Rep9	0.0111786	231	0.4	3	0	0.8	1	1	150	0.586849	0.494304	0.884615	0	1	0.403509	0.425926	0.884615	0.575	-0.25737
Fold5.Rep9	0.00486428	232	0.4	3	0	0.8	1	1	150	0.586849	0.494304	0.923077	0	1	0.421053	0.436364	0.923077	0.592593	-0.208223
Fold5.Rep9	0.00301331	234	0.4	3	0	0.8	1	1	150	0.586849	0.494304	0.961538	0	1	0.438596	0.446429	0.961538	0.609756	-0.145915
Fold5.Rep9	0.00293845	238	0.4	3	0	0.8	1	1	150	0.586849	0.494304	1	0	1	0.45614	0.45614	1	0.626506	0
Fold5.Rep9	0.989955	244	0.4	3	0	0.8	1	1	150	0.586849	0.494304	0	0.967742	0.0322581	0.526316	0	0	0	-0.12238
Fold5.Rep9	0.959035	279	0.4	3	0	0.8	1	1	150	0.586849	0.494304	0	0.935484	0.0645161	0.508772	0	0	0	-0.174638
Fold5.Rep9	0.953263	280	0.4	3	0	0.8	1	1	150	0.586849	0.494304	0.0384615	0.935484	0.0645161	0.526316	0.333333	0.0384615	0.0689655	-0.0581158
Fold5.Rep9	0.932744	281	0.4	3	0	0.8	1	1	150	0.586849	0.494304	0.0384615	0.903226	0.0967742	0.508772	0.25	0.0384615	0.0666667	-0.113701
Fold5.Rep9	0.919133	283	0.4	3	0	0.8	1	1	150	0.586849	0.494304	0.0384615	0.870968	0.129032	0.491228	0.2	0.0384615	0.0645161	-0.159466
Fold5.Rep9	0.909447	285	0.4	3	0	0.8	1	1	150	0.586849	0.494304	0.0769231	0.870968	0.129032	0.508772	0.333333	0.0769231	0.125	-0.0845709
Fold5.Rep9	0.894785	1	0.4	3	0	0.8	1	1	50	0.565757	0.497644	0.115385	0.870968	0.129032	0.526316	0.428571	0.115385	0.181818	-0.0207105
Fold5.Rep9	0.825163	3	0.4	3	0	0.8	1	1	50	0.565757	0.497644	0.153846	0.870968	0.129032	0.54386	0.5	0.153846	0.235294	0.0355811
Fold5.Rep9	0.785807	4	0.4	3	0	0.8	1	1	50	0.565757	0.497644	0.192308	0.870968	0.129032	0.561404	0.555556	0.192308	0.285714	0.0864293
Fold5.Rep9	0.785597	8	0.4	3	0	0.8	1	1	50	0.565757	0.497644	0.192308	0.83871	0.16129	0.54386	0.5	0.192308	0.277778	0.0406185
Fold5.Rep9	0.68877	17	0.4	3	0	0.8	1	1	50	0.565757	0.497644	0.230769	0.83871	0.16129	0.561404	0.545455	0.230769	0.324324	0.087689
Fold5.Rep9	0.636729	18	0.4	3	0	0.8	1	1	50	0.565757	0.497644	0.269231	0.83871	0.16129	0.578947	0.583333	0.269231	0.368421	0.131873
Fold5.Rep9	0.624881	21	0.4	3	0	0.8	1	1	50	0.565757	0.497644	0.307692	0.83871	0.16129	0.596491	0.615385	0.307692	0.410256	0.173787
Fold5.Rep9	0.612725	24	0.4	3	0	0.8	1	1	50	0.565757	0.497644	0.307692	0.806452	0.193548	0.578947	0.571429	0.307692	0.4	0.132075
Fold5.Rep9	0.593338	26	0.4	3	0	0.8	1	1	50	0.565757	0.497644	0.307692	0.774194	0.225806	0.561404	0.533333	0.307692	0.390244	0.0926203
Fold5.Rep9	0.549781	27	0.4	3	0	0.8	1	1	50	0.565757	0.497644	0.307692	0.741935	0.258065	0.54386	0.5	0.307692	0.380952	0.0550099
Fold5.Rep9	0.549691	29	0.4	3	0	0.8	1	1	50	0.565757	0.497644	0.346154	0.741935	0.258065	0.561404	0.529412	0.346154	0.418605	0.0959039
Fold5.Rep9	0.547381	32	0.4	3	0	0.8	1	1	50	0.565757	0.497644	0.346154	0.709677	0.290323	0.54386	0.5	0.346154	0.409091	0.0598241
Fold5.Rep9	0.546655	36	0.4	3	0	0.8	1	1	50	0.565757	0.497644	0.384615	0.709677	0.290323	0.561404	0.526316	0.384615	0.444444	0.0996271
Fold5.Rep9	0.536174	38	0.4	3	0	0.8	1	1	50	0.565757	0.497644	0.384615	0.677419	0.322581	0.54386	0.5	0.384615	0.434783	0.0647421
Fold5.Rep9	0.487619	44	0.4	3	0	0.8	1	1	50	0.565757	0.497644	0.384615	0.645161	0.354839	0.526316	0.47619	0.384615	0.425532	0.0307456
Fold5.Rep9	0.42988	45	0.4	3	0	0.8	1	1	50	0.565757	0.497644	0.423077	0.645161	0.354839	0.54386	0.5	0.423077	0.458333	0.0698152
Fold5.Rep9	0.403289	50	0.4	3	0	0.8	1	1	50	0.565757	0.497644	0.461538	0.645161	0.354839	0.561404	0.521739	0.461538	0.489796	0.108325
Fold5.Rep9	0.387903	51	0.4	3	0	0.8	1	1	50	0.565757	0.497644	0.461538	0.612903	0.387097	0.54386	0.5	0.461538	0.48	0.0750967
Fold5.Rep9	0.386061	52	0.4	3	0	0.8	1	1	50	0.565757	0.497644	0.5	0.612903	0.387097	0.561404	0.52	0.5	0.509804	0.113326
Fold5.Rep9	0.378823	60	0.4	3	0	0.8	1	1	50	0.565757	0.497644	0.538462	0.612903	0.387097	0.578947	0.538462	0.538462	0.538462	0.151365
Fold5.Rep9	0.370556	65	0.4	3	0	0.8	1	1	50	0.565757	0.497644	0.576923	0.612903	0.387097	0.596491	0.555556	0.576923	0.566038	0.189357
Fold5.Rep9	0.367048	66	0.4	3	0	0.8	1	1	50	0.565757	0.497644	0.576923	0.580645	0.419355	0.578947	0.535714	0.576923	0.555556	0.156985
Fold5.Rep9	0.327567	73	0.4	3	0	0.8	1	1	50	0.565757	0.497644	0.576923	0.548387	0.451613	0.561404	0.517241	0.576923	0.545455	0.124846
Fold5.Rep9	0.312846	81	0.4	3	0	0.8	1	1	50	0.565757	0.497644	0.576923	0.516129	0.483871	0.54386	0.5	0.576923	0.535714	0.0928221
Fold5.Rep9	0.228988	84	0.4	3	0	0.8	1	1	50	0.565757	0.497644	0.576923	0.483871	0.516129	0.526316	0.483871	0.576923	0.526316	0.060794
Fold5.Rep9	0.226801	110	0.4	3	0	0.8	1	1	50	0.565757	0.497644	0.576923	0.451613	0.548387	0.508772	0.46875	0.576923	0.517241	0.0286428
Fold5.Rep9	0.208366	112	0.4	3	0	0.8	1	1	50	0.565757	0.497644	0.576923	0.419355	0.580645	0.491228	0.454545	0.576923	0.508475	-0.00375484
Fold5.Rep9	0.206778	115	0.4	3	0	0.8	1	1	50	0.565757	0.497644	0.576923	0.387097	0.612903	0.473684	0.441176	0.576923	0.5	-0.0365281
Fold5.Rep9	0.199113	121	0.4	3	0	0.8	1	1	50	0.565757	0.497644	0.576923	0.354839	0.645161	0.45614	0.428571	0.576923	0.491803	-0.0698152
Fold5.Rep9	0.171139	123	0.4	3	0	0.8	1	1	50	0.565757	0.497644	0.615385	0.354839	0.645161	0.473684	0.444444	0.615385	0.516129	-0.0307456
Fold5.Rep9	0.169578	124	0.4	3	0	0.8	1	1	50	0.565757	0.497644	0.653846	0.354839	0.645161	0.491228	0.459459	0.653846	0.539683	0.00906389
Fold5.Rep9	0.136995	125	0.4	3	0	0.8	1	1	50	0.565757	0.497644	0.692308	0.354839	0.645161	0.508772	0.473684	0.692308	0.5625	0.0498135
Fold5.Rep9	0.125068	138	0.4	3	0	0.8	1	1	50	0.565757	0.497644	0.730769	0.354839	0.645161	0.526316	0.487179	0.730769	0.584615	0.0917303
Fold5.Rep9	0.122386	143	0.4	3	0	0.8	1	1	50	0.565757	0.497644	0.730769	0.322581	0.677419	0.508772	0.475	0.730769	0.575758	0.0580827
Fold5.Rep9	0.0905557	145	0.4	3	0	0.8	1	1	50	0.565757	0.497644	0.730769	0.290323	0.709677	0.491228	0.463415	0.730769	0.567164	0.0233792
Fold5.Rep9	0.080789	156	0.4	3	0	0.8	1	1	50	0.565757	0.497644	0.769231	0.290323	0.709677	0.508772	0.47619	0.769231	0.588235	0.0673602
Fold5.Rep9	0.0782276	168	0.4	3	0	0.8	1	1	50	0.565757	0.497644	0.807692	0.290323	0.709677	0.526316	0.488372	0.807692	0.608696	0.113413
Fold5.Rep9	0.0689977	177	0.4	3	0	0.8	1	1	50	0.565757	0.497644	0.807692	0.258065	0.741935	0.508772	0.477273	0.807692	0.6	0.0780567
Fold5.Rep9	0.0656674	180	0.4	3	0	0.8	1	1	50	0.565757	0.497644	0.807692	0.225806	0.774194	0.491228	0.466667	0.807692	0.591549	0.040926
Fold5.Rep9	0.0552397	181	0.4	3	0	0.8	1	1	50	0.565757	0.497644	0.807692	0.193548	0.806452	0.473684	0.456522	0.807692	0.583333	0.00156588
Fold5.Rep9	0.0428239	184	0.4	3	0	0.8	1	1	50	0.565757	0.497644	0.807692	0.16129	0.83871	0.45614	0.446809	0.807692	0.575342	-0.0406185
Fold5.Rep9	0.0407707	210	0.4	3	0	0.8	1	1	50	0.565757	0.497644	0.846154	0.16129	0.83871	0.473684	0.458333	0.846154	0.594595	0.0101681
Fold5.Rep9	0.0342283	214	0.4	3	0	0.8	1	1	50	0.565757	0.497644	0.846154	0.129032	0.870968	0.45614	0.44898	0.846154	0.586667	-0.0355811
Fold5.Rep9	0.0319544	217	0.4	3	0	0.8	1	1	50	0.565757	0.497644	0.846154	0.0967742	0.903226	0.438596	0.44	0.846154	0.578947	-0.0866077
Fold5.Rep9	0.019991	218	0.4	3	0	0.8	1	1	50	0.565757	0.497644	0.884615	0.0967742	0.903226	0.45614	0.45098	0.884615	0.597403	-0.0302039
Fold5.Rep9	0.0172923	221	0.4	3	0	0.8	1	1	50	0.565757	0.497644	0.884615	0.0645161	0.935484	0.438596	0.442308	0.884615	0.589744	-0.0895632
Fold5.Rep9	0.0126195	229	0.4	3	0	0.8	1	1	50	0.565757	0.497644	0.923077	0.0645161	0.935484	0.45614	0.45283	0.923077	0.607595	-0.0241916
Fold5.Rep9	0.0119157	231	0.4	3	0	0.8	1	1	50	0.565757	0.497644	0.923077	0.0322581	0.967742	0.438596	0.444444	0.923077	0.6	-0.0996271
Fold5.Rep9	0.00933868	232	0.4	3	0	0.8	1	1	50	0.565757	0.497644	0.961538	0.0322581	0.967742	0.45614	0.454545	0.961538	0.617284	-0.0167921
Fold5.Rep9	0.0052399	234	0.4	3	0	0.8	1	1	50	0.565757	0.497644	0.961538	0	1	0.438596	0.446429	0.961538	0.609756	-0.145915
Fold5.Rep9	0.000636518	238	0.4	3	0	0.8	1	1	50	0.565757	0.497644	1	0	1	0.45614	0.45614	1	0.626506	0
Fold5.Rep9	0.997442	244	0.4	3	0	0.8	1	1	50	0.565757	0.497644	0.0384615	1	0	0.561404	1	0.0384615	0.0740741	0.145915
Fold5.Rep9	0.997264	279	0.4	3	0	0.8	1	1	50	0.565757	0.497644	0.0384615	0.967742	0.0322581	0.54386	0.5	0.0384615	0.0714286	0.0167921
Fold5.Rep9	0.991013	280	0.4	3	0	0.8	1	1	50	0.565757	0.497644	0.0769231	0.967742	0.0322581	0.561404	0.666667	0.0769231	0.137931	0.0996271
Fold5.Rep9	0.974192	281	0.4	3	0	0.8	1	1	50	0.565757	0.497644	0.115385	0.967742	0.0322581	0.578947	0.75	0.115385	0.2	0.162084
Fold5.Rep9	0.971754	283	0.4	3	0	0.8	1	1	50	0.565757	0.497644	0.153846	0.967742	0.0322581	0.596491	0.8	0.153846	0.258065	0.214078
Fold5.Rep9	0.966798	285	0.4	3	0	0.8	1	1	50	0.565757	0.497644	0.153846	0.935484	0.0645161	0.578947	0.666667	0.153846	0.25	0.144979
Fold5.Rep9	0.942494	1	0.4	3	0	0.8	1	1	100	0.586849	0.511004	0.192308	0.935484	0.0645161	0.596491	0.714286	0.192308	0.30303	0.193926
Fold5.Rep9	0.939405	3	0.4	3	0	0.8	1	1	100	0.586849	0.511004	0.230769	0.935484	0.0645161	0.614035	0.75	0.230769	0.352941	0.238393
Fold5.Rep9	0.851963	4	0.4	3	0	0.8	1	1	100	0.586849	0.511004	0.269231	0.935484	0.0645161	0.631579	0.777778	0.269231	0.4	0.279624
Fold5.Rep9	0.844398	8	0.4	3	0	0.8	1	1	100	0.586849	0.511004	0.269231	0.903226	0.0967742	0.614035	0.7	0.269231	0.388889	0.225839
Fold5.Rep9	0.814268	17	0.4	3	0	0.8	1	1	100	0.586849	0.511004	0.269231	0.870968	0.129032	0.596491	0.636364	0.269231	0.378378	0.176944
Fold5.Rep9	0.765257	18	0.4	3	0	0.8	1	1	100	0.586849	0.511004	0.307692	0.870968	0.129032	0.614035	0.666667	0.307692	0.421053	0.218272
Fold5.Rep9	0.763804	21	0.4	3	0	0.8	1	1	100	0.586849	0.511004	0.307692	0.83871	0.16129	0.596491	0.615385	0.307692	0.410256	0.173787
Fold5.Rep9	0.736641	24	0.4	3	0	0.8	1	1	100	0.586849	0.511004	0.307692	0.806452	0.193548	0.578947	0.571429	0.307692	0.4	0.132075
Fold5.Rep9	0.678849	26	0.4	3	0	0.8	1	1	100	0.586849	0.511004	0.307692	0.774194	0.225806	0.561404	0.533333	0.307692	0.390244	0.0926203
Fold5.Rep9	0.668214	27	0.4	3	0	0.8	1	1	100	0.586849	0.511004	0.307692	0.741935	0.258065	0.54386	0.5	0.307692	0.380952	0.0550099
Fold5.Rep9	0.660799	29	0.4	3	0	0.8	1	1	100	0.586849	0.511004	0.346154	0.741935	0.258065	0.561404	0.529412	0.346154	0.418605	0.0959039
Fold5.Rep9	0.652938	32	0.4	3	0	0.8	1	1	100	0.586849	0.511004	0.346154	0.709677	0.290323	0.54386	0.5	0.346154	0.409091	0.0598241
Fold5.Rep9	0.639706	36	0.4	3	0	0.8	1	1	100	0.586849	0.511004	0.346154	0.677419	0.322581	0.526316	0.473684	0.346154	0.4	0.0249068
Fold5.Rep9	0.621959	38	0.4	3	0	0.8	1	1	100	0.586849	0.511004	0.346154	0.645161	0.354839	0.508772	0.45	0.346154	0.391304	-0.00906389
Fold5.Rep9	0.619458	44	0.4	3	0	0.8	1	1	100	0.586849	0.511004	0.346154	0.612903	0.387097	0.491228	0.428571	0.346154	0.382979	-0.0422752
Fold5.Rep9	0.574994	45	0.4	3	0	0.8	1	1	100	0.586849	0.511004	0.346154	0.580645	0.419355	0.473684	0.409091	0.346154	0.375	-0.0748926
Fold5.Rep9	0.534728	50	0.4	3	0	0.8	1	1	100	0.586849	0.511004	0.384615	0.580645	0.419355	0.491228	0.434783	0.384615	0.408163	-0.0352685
Fold5.Rep9	0.520398	51	0.4	3	0	0.8	1	1	100	0.586849	0.511004	0.384615	0.548387	0.451613	0.473684	0.416667	0.384615	0.4	-0.0675871
Fold5.Rep9	0.424665	52	0.4	3	0	0.8	1	1	100	0.586849	0.511004	0.423077	0.548387	0.451613	0.491228	0.44	0.423077	0.431373	-0.0286428
Fold5.Rep9	0.412892	60	0.4	3	0	0.8	1	1	100	0.586849	0.511004	0.423077	0.516129	0.483871	0.473684	0.423077	0.423077	0.423077	-0.060794
Fold5.Rep9	0.350393	65	0.4	3	0	0.8	1	1	100	0.586849	0.511004	0.423077	0.483871	0.516129	0.45614	0.407407	0.423077	0.415094	-0.0928221
Fold5.Rep9	0.29818	66	0.4	3	0	0.8	1	1	100	0.586849	0.511004	0.461538	0.483871	0.516129	0.473684	0.428571	0.461538	0.444444	-0.0543885
Fold5.Rep9	0.223641	73	0.4	3	0	0.8	1	1	100	0.586849	0.511004	0.461538	0.451613	0.548387	0.45614	0.413793	0.461538	0.436364	-0.0865272
Fold5.Rep9	0.213218	81	0.4	3	0	0.8	1	1	100	0.586849	0.511004	0.5	0.451613	0.548387	0.473684	0.433333	0.5	0.464286	-0.0482675
Fold5.Rep9	0.197494	84	0.4	3	0	0.8	1	1	100	0.586849	0.511004	0.538462	0.451613	0.548387	0.491228	0.451613	0.538462	0.491228	-0.00992556
Fold5.Rep9	0.19124	110	0.4	3	0	0.8	1	1	100	0.586849	0.511004	0.538462	0.419355	0.580645	0.473684	0.4375	0.538462	0.482759	-0.0423415
Fold5.Rep9	0.187019	112	0.4	3	0	0.8	1	1	100	0.586849	0.511004	0.576923	0.419355	0.580645	0.491228	0.454545	0.576923	0.508475	-0.00375484
Fold5.Rep9	0.15148	115	0.4	3	0	0.8	1	1	100	0.586849	0.511004	0.576923	0.387097	0.612903	0.473684	0.441176	0.576923	0.5	-0.0365281
Fold5.Rep9	0.131908	121	0.4	3	0	0.8	1	1	100	0.586849	0.511004	0.615385	0.387097	0.612903	0.491228	0.457143	0.615385	0.52459	0.00253873
Fold5.Rep9	0.130151	123	0.4	3	0	0.8	1	1	100	0.586849	0.511004	0.653846	0.387097	0.612903	0.508772	0.472222	0.653846	0.548387	0.0422752
Fold5.Rep9	0.12454	124	0.4	3	0	0.8	1	1	100	0.586849	0.511004	0.653846	0.354839	0.645161	0.491228	0.459459	0.653846	0.539683	0.00906389
Fold5.Rep9	0.115673	125	0.4	3	0	0.8	1	1	100	0.586849	0.511004	0.653846	0.322581	0.677419	0.473684	0.447368	0.653846	0.53125	-0.0249068
Fold5.Rep9	0.112504	138	0.4	3	0	0.8	1	1	100	0.586849	0.511004	0.653846	0.290323	0.709677	0.45614	0.435897	0.653846	0.523077	-0.0598241
Fold5.Rep9	0.104191	143	0.4	3	0	0.8	1	1	100	0.586849	0.511004	0.653846	0.258065	0.741935	0.438596	0.425	0.653846	0.515152	-0.0959039
Fold5.Rep9	0.100384	145	0.4	3	0	0.8	1	1	100	0.586849	0.511004	0.653846	0.225806	0.774194	0.421053	0.414634	0.653846	0.507463	-0.133399
Fold5.Rep9	0.050035	156	0.4	3	0	0.8	1	1	100	0.586849	0.511004	0.653846	0.193548	0.806452	0.403509	0.404762	0.653846	0.5	-0.172611
Fold5.Rep9	0.0486577	168	0.4	3	0	0.8	1	1	100	0.586849	0.511004	0.692308	0.193548	0.806452	0.421053	0.418605	0.692308	0.521739	-0.132075
Fold5.Rep9	0.0453148	177	0.4	3	0	0.8	1	1	100	0.586849	0.511004	0.730769	0.193548	0.806452	0.438596	0.431818	0.730769	0.542857	-0.0898389
Fold5.Rep9	0.0452532	180	0.4	3	0	0.8	1	1	100	0.586849	0.511004	0.769231	0.193548	0.806452	0.45614	0.444444	0.769231	0.56338	-0.0454733
Fold5.Rep9	0.0416136	181	0.4	3	0	0.8	1	1	100	0.586849	0.511004	0.807692	0.193548	0.806452	0.473684	0.456522	0.807692	0.583333	0.00156588
Fold5.Rep9	0.0327005	184	0.4	3	0	0.8	1	1	100	0.586849	0.511004	0.846154	0.193548	0.806452	0.491228	0.468085	0.846154	0.60274	0.0519916
Fold5.Rep9	0.031711	210	0.4	3	0	0.8	1	1	100	0.586849	0.511004	0.884615	0.193548	0.806452	0.508772	0.479167	0.884615	0.621622	0.106766
Fold5.Rep9	0.0282102	214	0.4	3	0	0.8	1	1	100	0.586849	0.511004	0.923077	0.193548	0.806452	0.526316	0.489796	0.923077	0.64	0.167231
Fold5.Rep9	0.018204	217	0.4	3	0	0.8	1	1	100	0.586849	0.511004	0.923077	0.16129	0.83871	0.508772	0.48	0.923077	0.631579	0.128029
Fold5.Rep9	0.0170804	218	0.4	3	0	0.8	1	1	100	0.586849	0.511004	0.923077	0.129032	0.870968	0.491228	0.470588	0.923077	0.623377	0.0845709
Fold5.Rep9	0.0165116	221	0.4	3	0	0.8	1	1	100	0.586849	0.511004	0.923077	0.0967742	0.903226	0.473684	0.461538	0.923077	0.615385	0.0349515
Fold5.Rep9	0.0152022	229	0.4	3	0	0.8	1	1	100	0.586849	0.511004	0.961538	0.0967742	0.903226	0.491228	0.471698	0.961538	0.632911	0.113701
Fold5.Rep9	0.00479156	231	0.4	3	0	0.8	1	1	100	0.586849	0.511004	0.961538	0.0645161	0.935484	0.473684	0.462963	0.961538	0.625	0.0581158
Fold5.Rep9	0.00398576	232	0.4	3	0	0.8	1	1	100	0.586849	0.511004	0.961538	0.0322581	0.967742	0.45614	0.454545	0.961538	0.617284	-0.0167921
Fold5.Rep9	0.00187391	234	0.4	3	0	0.8	1	1	100	0.586849	0.511004	0.961538	0	1	0.438596	0.446429	0.961538	0.609756	-0.145915
Fold5.Rep9	0.00101036	238	0.4	3	0	0.8	1	1	100	0.586849	0.511004	1	0	1	0.45614	0.45614	1	0.626506	0
Fold5.Rep9	0.992142	244	0.4	3	0	0.8	1	1	100	0.586849	0.511004	0.0384615	1	0	0.561404	1	0.0384615	0.0740741	0.145915
Fold5.Rep9	0.991389	279	0.4	3	0	0.8	1	1	100	0.586849	0.511004	0.0769231	1	0	0.578947	1	0.0769231	0.142857	0.208223
Fold5.Rep9	0.98311	280	0.4	3	0	0.8	1	1	100	0.586849	0.511004	0.115385	1	0	0.596491	1	0.115385	0.206897	0.25737
Fold5.Rep9	0.968405	281	0.4	3	0	0.8	1	1	100	0.586849	0.511004	0.153846	1	0	0.614035	1	0.153846	0.266667	0.299976
Fold5.Rep9	0.966116	283	0.4	3	0	0.8	1	1	100	0.586849	0.511004	0.153846	0.967742	0.0322581	0.596491	0.8	0.153846	0.258065	0.214078
Fold5.Rep9	0.942152	285	0.4	3	0	0.8	1	1	100	0.586849	0.511004	0.153846	0.935484	0.0645161	0.578947	0.666667	0.153846	0.25	0.144979
Fold1.Rep10	0.915183	4	0.3	1	0	0.6	1	0.5	150	0.626551	0.566712	0.153846	0.903226	0.0967742	0.561404	0.571429	0.153846	0.242424	0.0866077
Fold1.Rep10	0.91427	6	0.3	1	0	0.6	1	0.5	150	0.626551	0.566712	0.192308	0.903226	0.0967742	0.578947	0.625	0.192308	0.294118	0.136987
Fold1.Rep10	0.892153	7	0.3	1	0	0.6	1	0.5	150	0.626551	0.566712	0.192308	0.870968	0.129032	0.561404	0.555556	0.192308	0.285714	0.0864293
Fold1.Rep10	0.851479	9	0.3	1	0	0.6	1	0.5	150	0.626551	0.566712	0.230769	0.870968	0.129032	0.578947	0.6	0.230769	0.333333	0.133229
Fold1.Rep10	0.84495	11	0.3	1	0	0.6	1	0.5	150	0.626551	0.566712	0.269231	0.870968	0.129032	0.596491	0.636364	0.269231	0.378378	0.176944
Fold1.Rep10	0.826967	18	0.3	1	0	0.6	1	0.5	150	0.626551	0.566712	0.307692	0.870968	0.129032	0.614035	0.666667	0.307692	0.421053	0.218272
Fold1.Rep10	0.811708	20	0.3	1	0	0.6	1	0.5	150	0.626551	0.566712	0.346154	0.870968	0.129032	0.631579	0.692308	0.346154	0.461538	0.257734
Fold1.Rep10	0.776642	23	0.3	1	0	0.6	1	0.5	150	0.626551	0.566712	0.384615	0.870968	0.129032	0.649123	0.714286	0.384615	0.5	0.295734
Fold1.Rep10	0.756342	25	0.3	1	0	0.6	1	0.5	150	0.626551	0.566712	0.384615	0.83871	0.16129	0.631579	0.666667	0.384615	0.487805	0.252601
Fold1.Rep10	0.696178	26	0.3	1	0	0.6	1	0.5	150	0.626551	0.566712	0.384615	0.806452	0.193548	0.614035	0.625	0.384615	0.47619	0.211788
Fold1.Rep10	0.647569	28	0.3	1	0	0.6	1	0.5	150	0.626551	0.566712	0.384615	0.774194	0.225806	0.596491	0.588235	0.384615	0.465116	0.172897
Fold1.Rep10	0.554508	46	0.3	1	0	0.6	1	0.5	150	0.626551	0.566712	0.384615	0.741935	0.258065	0.578947	0.555556	0.384615	0.454545	0.135601
Fold1.Rep10	0.518113	47	0.3	1	0	0.6	1	0.5	150	0.626551	0.566712	0.423077	0.741935	0.258065	0.596491	0.578947	0.423077	0.488889	0.174347
Fold1.Rep10	0.460804	49	0.3	1	0	0.6	1	0.5	150	0.626551	0.566712	0.423077	0.709677	0.290323	0.578947	0.55	0.423077	0.478261	0.138548
Fold1.Rep10	0.454799	52	0.3	1	0	0.6	1	0.5	150	0.626551	0.566712	0.423077	0.677419	0.322581	0.561404	0.52381	0.423077	0.468085	0.103766
Fold1.Rep10	0.443059	60	0.3	1	0	0.6	1	0.5	150	0.626551	0.566712	0.423077	0.645161	0.354839	0.54386	0.5	0.423077	0.458333	0.0698152
Fold1.Rep10	0.411245	61	0.3	1	0	0.6	1	0.5	150	0.626551	0.566712	0.423077	0.612903	0.387097	0.526316	0.478261	0.423077	0.44898	0.0365281
Fold1.Rep10	0.374865	66	0.3	1	0	0.6	1	0.5	150	0.626551	0.566712	0.423077	0.580645	0.419355	0.508772	0.458333	0.423077	0.44	0.00375484
Fold1.Rep10	0.372781	74	0.3	1	0	0.6	1	0.5	150	0.626551	0.566712	0.423077	0.548387	0.451613	0.491228	0.44	0.423077	0.431373	-0.0286428
Fold1.Rep10	0.332562	75	0.3	1	0	0.6	1	0.5	150	0.626551	0.566712	0.423077	0.516129	0.483871	0.473684	0.423077	0.423077	0.423077	-0.060794
Fold1.Rep10	0.303808	86	0.3	1	0	0.6	1	0.5	150	0.626551	0.566712	0.423077	0.483871	0.516129	0.45614	0.407407	0.423077	0.415094	-0.0928221
Fold1.Rep10	0.283649	89	0.3	1	0	0.6	1	0.5	150	0.626551	0.566712	0.423077	0.451613	0.548387	0.438596	0.392857	0.423077	0.407407	-0.124846
Fold1.Rep10	0.251288	92	0.3	1	0	0.6	1	0.5	150	0.626551	0.566712	0.423077	0.419355	0.580645	0.421053	0.37931	0.423077	0.4	-0.156985
Fold1.Rep10	0.238146	96	0.3	1	0	0.6	1	0.5	150	0.626551	0.566712	0.461538	0.419355	0.580645	0.438596	0.4	0.461538	0.428571	-0.118812
Fold1.Rep10	0.236944	97	0.3	1	0	0.6	1	0.5	150	0.626551	0.566712	0.461538	0.387097	0.612903	0.421053	0.387097	0.461538	0.421053	-0.151365
Fold1.Rep10	0.222423	98	0.3	1	0	0.6	1	0.5	150	0.626551	0.566712	0.5	0.387097	0.612903	0.438596	0.40625	0.5	0.448276	-0.113326
Fold1.Rep10	0.183153	102	0.3	1	0	0.6	1	0.5	150	0.626551	0.566712	0.5	0.354839	0.645161	0.421053	0.393939	0.5	0.440678	-0.146439
Fold1.Rep10	0.178597	106	0.3	1	0	0.6	1	0.5	150	0.626551	0.566712	0.538462	0.354839	0.645161	0.438596	0.411765	0.538462	0.466667	-0.108325
Fold1.Rep10	0.159226	107	0.3	1	0	0.6	1	0.5	150	0.626551	0.566712	0.538462	0.322581	0.677419	0.421053	0.4	0.538462	0.459016	-0.142169
Fold1.Rep10	0.122056	110	0.3	1	0	0.6	1	0.5	150	0.626551	0.566712	0.576923	0.322581	0.677419	0.438596	0.416667	0.576923	0.483871	-0.103766
Fold1.Rep10	0.117951	115	0.3	1	0	0.6	1	0.5	150	0.626551	0.566712	0.576923	0.290323	0.709677	0.421053	0.405405	0.576923	0.47619	-0.138548
Fold1.Rep10	0.111446	116	0.3	1	0	0.6	1	0.5	150	0.626551	0.566712	0.576923	0.258065	0.741935	0.403509	0.394737	0.576923	0.46875	-0.174347
Fold1.Rep10	0.0931011	117	0.3	1	0	0.6	1	0.5	150	0.626551	0.566712	0.615385	0.258065	0.741935	0.421053	0.410256	0.615385	0.492308	-0.135601
Fold1.Rep10	0.0836369	125	0.3	1	0	0.6	1	0.5	150	0.626551	0.566712	0.653846	0.258065	0.741935	0.438596	0.425	0.653846	0.515152	-0.0959039
Fold1.Rep10	0.0672112	134	0.3	1	0	0.6	1	0.5	150	0.626551	0.566712	0.692308	0.258065	0.741935	0.45614	0.439024	0.692308	0.537313	-0.0550099
Fold1.Rep10	0.0658743	141	0.3	1	0	0.6	1	0.5	150	0.626551	0.566712	0.730769	0.258065	0.741935	0.473684	0.452381	0.730769	0.558824	-0.01263
Fold1.Rep10	0.0596616	142	0.3	1	0	0.6	1	0.5	150	0.626551	0.566712	0.769231	0.258065	0.741935	0.491228	0.465116	0.769231	0.57971	0.0315833
Fold1.Rep10	0.0562958	155	0.3	1	0	0.6	1	0.5	150	0.626551	0.566712	0.807692	0.258065	0.741935	0.508772	0.477273	0.807692	0.6	0.0780567
Fold1.Rep10	0.0517991	162	0.3	1	0	0.6	1	0.5	150	0.626551	0.566712	0.846154	0.258065	0.741935	0.526316	0.488889	0.846154	0.619718	0.127325
Fold1.Rep10	0.0441668	163	0.3	1	0	0.6	1	0.5	150	0.626551	0.566712	0.884615	0.258065	0.741935	0.54386	0.5	0.884615	0.638889	0.180076
Fold1.Rep10	0.0291741	168	0.3	1	0	0.6	1	0.5	150	0.626551	0.566712	0.923077	0.258065	0.741935	0.561404	0.510638	0.923077	0.657534	0.237212
Fold1.Rep10	0.0224702	170	0.3	1	0	0.6	1	0.5	150	0.626551	0.566712	0.923077	0.225806	0.774194	0.54386	0.5	0.923077	0.648649	0.203363
Fold1.Rep10	0.0211993	177	0.3	1	0	0.6	1	0.5	150	0.626551	0.566712	0.923077	0.193548	0.806452	0.526316	0.489796	0.923077	0.64	0.167231
Fold1.Rep10	0.0166838	190	0.3	1	0	0.6	1	0.5	150	0.626551	0.566712	0.923077	0.16129	0.83871	0.508772	0.48	0.923077	0.631579	0.128029
Fold1.Rep10	0.0154329	210	0.3	1	0	0.6	1	0.5	150	0.626551	0.566712	0.923077	0.129032	0.870968	0.491228	0.470588	0.923077	0.623377	0.0845709
Fold1.Rep10	0.0152048	218	0.3	1	0	0.6	1	0.5	150	0.626551	0.566712	0.923077	0.0967742	0.903226	0.473684	0.461538	0.923077	0.615385	0.0349515
Fold1.Rep10	0.0133615	231	0.3	1	0	0.6	1	0.5	150	0.626551	0.566712	0.923077	0.0645161	0.935484	0.45614	0.45283	0.923077	0.607595	-0.0241916
Fold1.Rep10	0.0130729	232	0.3	1	0	0.6	1	0.5	150	0.626551	0.566712	0.923077	0.0322581	0.967742	0.438596	0.444444	0.923077	0.6	-0.0996271
Fold1.Rep10	0.00651675	233	0.3	1	0	0.6	1	0.5	150	0.626551	0.566712	0.923077	0	1	0.421053	0.436364	0.923077	0.592593	-0.208223
Fold1.Rep10	0.00251496	234	0.3	1	0	0.6	1	0.5	150	0.626551	0.566712	0.961538	0	1	0.438596	0.446429	0.961538	0.609756	-0.145915
Fold1.Rep10	0.00050962	243	0.3	1	0	0.6	1	0.5	150	0.626551	0.566712	1	0	1	0.45614	0.45614	1	0.626506	0
Fold1.Rep10	0.998899	249	0.3	1	0	0.6	1	0.5	150	0.626551	0.566712	0	0.967742	0.0322581	0.526316	0	0	0	-0.12238
Fold1.Rep10	0.971044	257	0.3	1	0	0.6	1	0.5	150	0.626551	0.566712	0.0384615	0.967742	0.0322581	0.54386	0.5	0.0384615	0.0714286	0.0167921
Fold1.Rep10	0.958819	259	0.3	1	0	0.6	1	0.5	150	0.626551	0.566712	0.0769231	0.967742	0.0322581	0.561404	0.666667	0.0769231	0.137931	0.0996271
Fold1.Rep10	0.949553	272	0.3	1	0	0.6	1	0.5	150	0.626551	0.566712	0.0769231	0.935484	0.0645161	0.54386	0.5	0.0769231	0.133333	0.0241916
Fold1.Rep10	0.945625	273	0.3	1	0	0.6	1	0.5	150	0.626551	0.566712	0.115385	0.935484	0.0645161	0.561404	0.6	0.115385	0.193548	0.0895632
Fold1.Rep10	0.942322	285	0.3	1	0	0.6	1	0.5	150	0.626551	0.566712	0.153846	0.935484	0.0645161	0.578947	0.666667	0.153846	0.25	0.144979
Fold1.Rep10	0.886795	4	0.3	1	0	0.6	1	0.5	50	0.596774	0.628707	0.192308	0.935484	0.0645161	0.596491	0.714286	0.192308	0.30303	0.193926
Fold1.Rep10	0.832931	6	0.3	1	0	0.6	1	0.5	50	0.596774	0.628707	0.192308	0.903226	0.0967742	0.578947	0.625	0.192308	0.294118	0.136987
Fold1.Rep10	0.822832	7	0.3	1	0	0.6	1	0.5	50	0.596774	0.628707	0.192308	0.870968	0.129032	0.561404	0.555556	0.192308	0.285714	0.0864293
Fold1.Rep10	0.738758	9	0.3	1	0	0.6	1	0.5	50	0.596774	0.628707	0.230769	0.870968	0.129032	0.578947	0.6	0.230769	0.333333	0.133229
Fold1.Rep10	0.729947	11	0.3	1	0	0.6	1	0.5	50	0.596774	0.628707	0.230769	0.83871	0.16129	0.561404	0.545455	0.230769	0.324324	0.087689
Fold1.Rep10	0.654309	18	0.3	1	0	0.6	1	0.5	50	0.596774	0.628707	0.269231	0.83871	0.16129	0.578947	0.583333	0.269231	0.368421	0.131873
Fold1.Rep10	0.645391	20	0.3	1	0	0.6	1	0.5	50	0.596774	0.628707	0.269231	0.806452	0.193548	0.561404	0.538462	0.269231	0.358974	0.0898389
Fold1.Rep10	0.617869	23	0.3	1	0	0.6	1	0.5	50	0.596774	0.628707	0.269231	0.774194	0.225806	0.54386	0.5	0.269231	0.35	0.0502461
Fold1.Rep10	0.595142	25	0.3	1	0	0.6	1	0.5	50	0.596774	0.628707	0.269231	0.741935	0.258065	0.526316	0.466667	0.269231	0.341463	0.01263
Fold1.Rep10	0.589109	26	0.3	1	0	0.6	1	0.5	50	0.596774	0.628707	0.307692	0.741935	0.258065	0.54386	0.5	0.307692	0.380952	0.0550099
Fold1.Rep10	0.576979	28	0.3	1	0	0.6	1	0.5	50	0.596774	0.628707	0.346154	0.741935	0.258065	0.561404	0.529412	0.346154	0.418605	0.0959039
Fold1.Rep10	0.483109	46	0.3	1	0	0.6	1	0.5	50	0.596774	0.628707	0.384615	0.741935	0.258065	0.578947	0.555556	0.384615	0.454545	0.135601
Fold1.Rep10	0.47449	47	0.3	1	0	0.6	1	0.5	50	0.596774	0.628707	0.384615	0.709677	0.290323	0.561404	0.526316	0.384615	0.444444	0.0996271
Fold1.Rep10	0.436785	49	0.3	1	0	0.6	1	0.5	50	0.596774	0.628707	0.423077	0.709677	0.290323	0.578947	0.55	0.423077	0.478261	0.138548
Fold1.Rep10	0.408609	52	0.3	1	0	0.6	1	0.5	50	0.596774	0.628707	0.461538	0.709677	0.290323	0.596491	0.571429	0.461538	0.510638	0.176787
Fold1.Rep10	0.400511	60	0.3	1	0	0.6	1	0.5	50	0.596774	0.628707	0.461538	0.677419	0.322581	0.578947	0.545455	0.461538	0.5	0.142169
Fold1.Rep10	0.388267	61	0.3	1	0	0.6	1	0.5	50	0.596774	0.628707	0.461538	0.645161	0.354839	0.561404	0.521739	0.461538	0.489796	0.108325
Fold1.Rep10	0.3557	66	0.3	1	0	0.6	1	0.5	50	0.596774	0.628707	0.5	0.645161	0.354839	0.578947	0.541667	0.5	0.52	0.146439
Fold1.Rep10	0.345342	74	0.3	1	0	0.6	1	0.5	50	0.596774	0.628707	0.538462	0.645161	0.354839	0.596491	0.56	0.538462	0.54902	0.18431
Fold1.Rep10	0.339936	75	0.3	1	0	0.6	1	0.5	50	0.596774	0.628707	0.538462	0.612903	0.387097	0.578947	0.538462	0.538462	0.538462	0.151365
Fold1.Rep10	0.337423	86	0.3	1	0	0.6	1	0.5	50	0.596774	0.628707	0.576923	0.612903	0.387097	0.596491	0.555556	0.576923	0.566038	0.189357
Fold1.Rep10	0.328766	89	0.3	1	0	0.6	1	0.5	50	0.596774	0.628707	0.576923	0.580645	0.419355	0.578947	0.535714	0.576923	0.555556	0.156985
Fold1.Rep10	0.276234	92	0.3	1	0	0.6	1	0.5	50	0.596774	0.628707	0.615385	0.580645	0.419355	0.596491	0.551724	0.615385	0.581818	0.195304
Fold1.Rep10	0.211943	96	0.3	1	0	0.6	1	0.5	50	0.596774	0.628707	0.615385	0.548387	0.451613	0.578947	0.533333	0.615385	0.571429	0.163367
Fold1.Rep10	0.210935	97	0.3	1	0	0.6	1	0.5	50	0.596774	0.628707	0.653846	0.548387	0.451613	0.596491	0.548387	0.653846	0.596491	0.202233
Fold1.Rep10	0.200755	98	0.3	1	0	0.6	1	0.5	50	0.596774	0.628707	0.653846	0.516129	0.483871	0.578947	0.53125	0.653846	0.586207	0.170611
Fold1.Rep10	0.195147	102	0.3	1	0	0.6	1	0.5	50	0.596774	0.628707	0.653846	0.483871	0.516129	0.561404	0.515152	0.653846	0.576271	0.138929
Fold1.Rep10	0.169994	106	0.3	1	0	0.6	1	0.5	50	0.596774	0.628707	0.692308	0.483871	0.516129	0.578947	0.529412	0.692308	0.6	0.178862
Fold1.Rep10	0.153654	107	0.3	1	0	0.6	1	0.5	50	0.596774	0.628707	0.692308	0.451613	0.548387	0.561404	0.514286	0.692308	0.590164	0.147247
Fold1.Rep10	0.144137	110	0.3	1	0	0.6	1	0.5	50	0.596774	0.628707	0.730769	0.451613	0.548387	0.578947	0.527778	0.730769	0.612903	0.188317
Fold1.Rep10	0.140214	115	0.3	1	0	0.6	1	0.5	50	0.596774	0.628707	0.730769	0.419355	0.580645	0.561404	0.513514	0.730769	0.603175	0.156676
Fold1.Rep10	0.129331	116	0.3	1	0	0.6	1	0.5	50	0.596774	0.628707	0.730769	0.387097	0.612903	0.54386	0.5	0.730769	0.59375	0.124534
Fold1.Rep10	0.108151	117	0.3	1	0	0.6	1	0.5	50	0.596774	0.628707	0.730769	0.354839	0.645161	0.526316	0.487179	0.730769	0.584615	0.0917303
Fold1.Rep10	0.100578	125	0.3	1	0	0.6	1	0.5	50	0.596774	0.628707	0.730769	0.322581	0.677419	0.508772	0.475	0.730769	0.575758	0.0580827
Fold1.Rep10	0.0672886	134	0.3	1	0	0.6	1	0.5	50	0.596774	0.628707	0.769231	0.322581	0.677419	0.526316	0.487805	0.769231	0.597015	0.101768
Fold1.Rep10	0.0453535	141	0.3	1	0	0.6	1	0.5	50	0.596774	0.628707	0.769231	0.290323	0.709677	0.508772	0.47619	0.769231	0.588235	0.0673602
Fold1.Rep10	0.0447984	142	0.3	1	0	0.6	1	0.5	50	0.596774	0.628707	0.769231	0.258065	0.741935	0.491228	0.465116	0.769231	0.57971	0.0315833
Fold1.Rep10	0.0413461	155	0.3	1	0	0.6	1	0.5	50	0.596774	0.628707	0.769231	0.225806	0.774194	0.473684	0.454545	0.769231	0.571429	-0.00589107
Fold1.Rep10	0.0245918	162	0.3	1	0	0.6	1	0.5	50	0.596774	0.628707	0.769231	0.193548	0.806452	0.45614	0.444444	0.769231	0.56338	-0.0454733
Fold1.Rep10	0.0209034	163	0.3	1	0	0.6	1	0.5	50	0.596774	0.628707	0.769231	0.16129	0.83871	0.438596	0.434783	0.769231	0.555556	-0.087689
Fold1.Rep10	0.0200083	168	0.3	1	0	0.6	1	0.5	50	0.596774	0.628707	0.807692	0.16129	0.83871	0.45614	0.446809	0.807692	0.575342	-0.0406185
Fold1.Rep10	0.0152048	170	0.3	1	0	0.6	1	0.5	50	0.596774	0.628707	0.807692	0.129032	0.870968	0.438596	0.4375	0.807692	0.567568	-0.0864293
Fold1.Rep10	0.0129568	177	0.3	1	0	0.6	1	0.5	50	0.596774	0.628707	0.846154	0.129032	0.870968	0.45614	0.44898	0.846154	0.586667	-0.0355811
Fold1.Rep10	0.0120421	190	0.3	1	0	0.6	1	0.5	50	0.596774	0.628707	0.884615	0.129032	0.870968	0.473684	0.46	0.884615	0.605263	0.0207105
Fold1.Rep10	0.00914687	210	0.3	1	0	0.6	1	0.5	50	0.596774	0.628707	0.923077	0.129032	0.870968	0.491228	0.470588	0.923077	0.623377	0.0845709
Fold1.Rep10	0.00735849	218	0.3	1	0	0.6	1	0.5	50	0.596774	0.628707	0.923077	0.0967742	0.903226	0.473684	0.461538	0.923077	0.615385	0.0349515
Fold1.Rep10	0.0058952	231	0.3	1	0	0.6	1	0.5	50	0.596774	0.628707	0.923077	0.0645161	0.935484	0.45614	0.45283	0.923077	0.607595	-0.0241916
Fold1.Rep10	0.00557762	232	0.3	1	0	0.6	1	0.5	50	0.596774	0.628707	0.961538	0.0645161	0.935484	0.473684	0.462963	0.961538	0.625	0.0581158
Fold1.Rep10	0.0039922	233	0.3	1	0	0.6	1	0.5	50	0.596774	0.628707	0.961538	0.0322581	0.967742	0.45614	0.454545	0.961538	0.617284	-0.0167921
Fold1.Rep10	0.00194091	234	0.3	1	0	0.6	1	0.5	50	0.596774	0.628707	0.961538	0	1	0.438596	0.446429	0.961538	0.609756	-0.145915
Fold1.Rep10	0.00119722	243	0.3	1	0	0.6	1	0.5	50	0.596774	0.628707	1	0	1	0.45614	0.45614	1	0.626506	0
Fold1.Rep10	0.92851	249	0.3	1	0	0.6	1	0.5	50	0.596774	0.628707	0.04	1	0	0.571429	1	0.04	0.0769231	0.150151
Fold1.Rep10	0.915098	257	0.3	1	0	0.6	1	0.5	50	0.596774	0.628707	0.08	1	0	0.589286	1	0.08	0.148148	0.214303
Fold1.Rep10	0.883841	259	0.3	1	0	0.6	1	0.5	50	0.596774	0.628707	0.08	0.967742	0.0322581	0.571429	0.666667	0.08	0.142857	0.105403
Fold1.Rep10	0.869799	272	0.3	1	0	0.6	1	0.5	50	0.596774	0.628707	0.08	0.935484	0.0645161	0.553571	0.5	0.08	0.137931	0.0298881
Fold1.Rep10	0.850979	273	0.3	1	0	0.6	1	0.5	50	0.596774	0.628707	0.12	0.935484	0.0645161	0.571429	0.6	0.12	0.2	0.096727
Fold1.Rep10	0.845778	285	0.3	1	0	0.6	1	0.5	50	0.596774	0.628707	0.12	0.903226	0.0967742	0.553571	0.5	0.12	0.193548	0.0373303
Fold1.Rep10	0.830201	4	0.3	1	0	0.6	1	0.5	100	0.663772	0.613759	0.12	0.870968	0.129032	0.535714	0.428571	0.12	0.1875	-0.0135769
Fold1.Rep10	0.817544	6	0.3	1	0	0.6	1	0.5	100	0.663772	0.613759	0.12	0.83871	0.16129	0.517857	0.375	0.12	0.181818	-0.0586588
Fold1.Rep10	0.786502	7	0.3	1	0	0.6	1	0.5	100	0.663772	0.613759	0.16	0.83871	0.16129	0.535714	0.444444	0.16	0.235294	-0.00174654
Fold1.Rep10	0.785661	9	0.3	1	0	0.6	1	0.5	100	0.663772	0.613759	0.2	0.83871	0.16129	0.553571	0.5	0.2	0.285714	0.0502448
Fold1.Rep10	0.68059	11	0.3	1	0	0.6	1	0.5	100	0.663772	0.613759	0.2	0.806452	0.193548	0.535714	0.454545	0.2	0.277778	0.00807266
Fold1.Rep10	0.666466	18	0.3	1	0	0.6	1	0.5	100	0.663772	0.613759	0.24	0.806452	0.193548	0.553571	0.5	0.24	0.324324	0.0562775
Fold1.Rep10	0.646791	20	0.3	1	0	0.6	1	0.5	100	0.663772	0.613759	0.28	0.806452	0.193548	0.571429	0.538462	0.28	0.368421	0.101793
Fold1.Rep10	0.642102	23	0.3	1	0	0.6	1	0.5	100	0.663772	0.613759	0.28	0.774194	0.225806	0.553571	0.5	0.28	0.358974	0.0622171
Fold1.Rep10	0.640626	25	0.3	1	0	0.6	1	0.5	100	0.663772	0.613759	0.28	0.741935	0.258065	0.535714	0.466667	0.28	0.35	0.0246241
Fold1.Rep10	0.629369	26	0.3	1	0	0.6	1	0.5	100	0.663772	0.613759	0.28	0.709677	0.290323	0.517857	0.4375	0.28	0.341463	-0.0113592
Fold1.Rep10	0.601895	28	0.3	1	0	0.6	1	0.5	100	0.663772	0.613759	0.28	0.677419	0.322581	0.5	0.411765	0.28	0.333333	-0.0460369
Fold1.Rep10	0.592053	46	0.3	1	0	0.6	1	0.5	100	0.663772	0.613759	0.32	0.677419	0.322581	0.517857	0.444444	0.32	0.372093	-0.00274695
Fold1.Rep10	0.587134	47	0.3	1	0	0.6	1	0.5	100	0.663772	0.613759	0.36	0.677419	0.322581	0.535714	0.473684	0.36	0.409091	0.0392889
Fold1.Rep10	0.575786	49	0.3	1	0	0.6	1	0.5	100	0.663772	0.613759	0.4	0.677419	0.322581	0.553571	0.5	0.4	0.444444	0.0803219
Fold1.Rep10	0.55546	52	0.3	1	0	0.6	1	0.5	100	0.663772	0.613759	0.44	0.677419	0.322581	0.571429	0.52381	0.44	0.478261	0.120572
Fold1.Rep10	0.537344	60	0.3	1	0	0.6	1	0.5	100	0.663772	0.613759	0.44	0.645161	0.354839	0.553571	0.5	0.44	0.468085	0.0866847
Fold1.Rep10	0.512651	61	0.3	1	0	0.6	1	0.5	100	0.663772	0.613759	0.44	0.612903	0.387097	0.535714	0.478261	0.44	0.458333	0.0534579
Fold1.Rep10	0.495565	66	0.3	1	0	0.6	1	0.5	100	0.663772	0.613759	0.48	0.612903	0.387097	0.553571	0.5	0.48	0.489796	0.0933257
Fold1.Rep10	0.492648	74	0.3	1	0	0.6	1	0.5	100	0.663772	0.613759	0.52	0.612903	0.387097	0.571429	0.52	0.52	0.52	0.132903
Fold1.Rep10	0.492275	75	0.3	1	0	0.6	1	0.5	100	0.663772	0.613759	0.52	0.580645	0.419355	0.553571	0.5	0.52	0.509804	0.100322
Fold1.Rep10	0.485651	86	0.3	1	0	0.6	1	0.5	100	0.663772	0.613759	0.52	0.548387	0.451613	0.535714	0.481481	0.52	0.5	0.0680368
Fold1.Rep10	0.483184	89	0.3	1	0	0.6	1	0.5	100	0.663772	0.613759	0.52	0.516129	0.483871	0.517857	0.464286	0.52	0.490566	0.0359211
Fold1.Rep10	0.479346	92	0.3	1	0	0.6	1	0.5	100	0.663772	0.613759	0.56	0.516129	0.483871	0.535714	0.482759	0.56	0.518519	0.0757391
Fold1.Rep10	0.478522	96	0.3	1	0	0.6	1	0.5	100	0.663772	0.613759	0.6	0.516129	0.483871	0.553571	0.5	0.6	0.545455	0.115756
Fold1.Rep10	0.452712	97	0.3	1	0	0.6	1	0.5	100	0.663772	0.613759	0.6	0.483871	0.516129	0.535714	0.483871	0.6	0.535714	0.083871
Fold1.Rep10	0.439462	98	0.3	1	0	0.6	1	0.5	100	0.663772	0.613759	0.64	0.483871	0.516129	0.553571	0.5	0.64	0.561404	0.124434
Fold1.Rep10	0.437658	102	0.3	1	0	0.6	1	0.5	100	0.663772	0.613759	0.64	0.451613	0.548387	0.535714	0.484848	0.64	0.551724	0.0925735
Fold1.Rep10	0.420328	106	0.3	1	0	0.6	1	0.5	100	0.663772	0.613759	0.68	0.451613	0.548387	0.553571	0.5	0.68	0.576271	0.133967
Fold1.Rep10	0.416802	107	0.3	1	0	0.6	1	0.5	100	0.663772	0.613759	0.72	0.451613	0.548387	0.571429	0.514286	0.72	0.6	0.176221
Fold1.Rep10	0.416274	110	0.3	1	0	0.6	1	0.5	100	0.663772	0.613759	0.72	0.419355	0.580645	0.553571	0.5	0.72	0.590164	0.144579
Fold1.Rep10	0.413487	115	0.3	1	0	0.6	1	0.5	100	0.663772	0.613759	0.72	0.387097	0.612903	0.535714	0.486486	0.72	0.580645	0.112447
Fold1.Rep10	0.413193	116	0.3	1	0	0.6	1	0.5	100	0.663772	0.613759	0.72	0.354839	0.645161	0.517857	0.473684	0.72	0.571429	0.0796616
Fold1.Rep10	0.412402	117	0.3	1	0	0.6	1	0.5	100	0.663772	0.613759	0.76	0.354839	0.645161	0.535714	0.487179	0.76	0.59375	0.12416
Fold1.Rep10	0.39598	125	0.3	1	0	0.6	1	0.5	100	0.663772	0.613759	0.76	0.322581	0.677419	0.517857	0.475	0.76	0.584615	0.0908739
Fold1.Rep10	0.297792	134	0.3	1	0	0.6	1	0.5	100	0.663772	0.613759	0.76	0.290323	0.709677	0.5	0.463415	0.76	0.575758	0.0564906
Fold1.Rep10	0.259864	141	0.3	1	0	0.6	1	0.5	100	0.663772	0.613759	0.8	0.290323	0.709677	0.517857	0.47619	0.8	0.597015	0.103695
Fold1.Rep10	0.255309	142	0.3	1	0	0.6	1	0.5	100	0.663772	0.613759	0.8	0.258065	0.741935	0.5	0.465116	0.8	0.588235	0.0683685
Fold1.Rep10	0.248056	155	0.3	1	0	0.6	1	0.5	100	0.663772	0.613759	0.8	0.225806	0.774194	0.482143	0.454545	0.8	0.57971	0.0312653
Fold1.Rep10	0.241121	162	0.3	1	0	0.6	1	0.5	100	0.663772	0.613759	0.8	0.193548	0.806452	0.464286	0.444444	0.8	0.571429	-0.00807266
Fold1.Rep10	0.229608	163	0.3	1	0	0.6	1	0.5	100	0.663772	0.613759	0.84	0.193548	0.806452	0.482143	0.456522	0.84	0.591549	0.0435455
Fold1.Rep10	0.211325	168	0.3	1	0	0.6	1	0.5	100	0.663772	0.613759	0.84	0.16129	0.83871	0.464286	0.446809	0.84	0.583333	0.00174654
Fold1.Rep10	0.172634	170	0.3	1	0	0.6	1	0.5	100	0.663772	0.613759	0.84	0.129032	0.870968	0.446429	0.4375	0.84	0.575342	-0.0439941
Fold1.Rep10	0.165278	177	0.3	1	0	0.6	1	0.5	100	0.663772	0.613759	0.88	0.129032	0.870968	0.464286	0.44898	0.88	0.594595	0.0135769
Fold1.Rep10	0.164018	190	0.3	1	0	0.6	1	0.5	100	0.663772	0.613759	0.88	0.0967742	0.903226	0.446429	0.44	0.88	0.586667	-0.0373303
Fold1.Rep10	0.127153	210	0.3	1	0	0.6	1	0.5	100	0.663772	0.613759	0.88	0.0645161	0.935484	0.428571	0.431373	0.88	0.578947	-0.096727
Fold1.Rep10	0.107751	218	0.3	1	0	0.6	1	0.5	100	0.663772	0.613759	0.92	0.0645161	0.935484	0.446429	0.442308	0.92	0.597403	-0.0298881
Fold1.Rep10	0.0874614	231	0.3	1	0	0.6	1	0.5	100	0.663772	0.613759	0.92	0.0322581	0.967742	0.428571	0.433962	0.92	0.589744	-0.105403
Fold1.Rep10	0.0663552	232	0.3	1	0	0.6	1	0.5	100	0.663772	0.613759	0.96	0.0322581	0.967742	0.446429	0.444444	0.96	0.607595	-0.020739
Fold1.Rep10	0.0382334	233	0.3	1	0	0.6	1	0.5	100	0.663772	0.613759	0.96	0	1	0.428571	0.436364	0.96	0.6	-0.150151
Fold1.Rep10	0.0297799	234	0.3	1	0	0.6	1	0.5	100	0.663772	0.613759	1	0	1	0.446429	0.446429	1	0.617284	0
Fold1.Rep10	0.866982	243	0.3	1	0	0.6	1	0.5	100	0.663772	0.613759	0.04	1	0	0.571429	1	0.04	0.0769231	0.150151
Fold1.Rep10	0.859677	249	0.3	1	0	0.6	1	0.5	100	0.663772	0.613759	0.08	1	0	0.589286	1	0.08	0.148148	0.214303
Fold1.Rep10	0.857991	257	0.3	1	0	0.6	1	0.5	100	0.663772	0.613759	0.08	0.967742	0.0322581	0.571429	0.666667	0.08	0.142857	0.105403
Fold1.Rep10	0.832853	259	0.3	1	0	0.6	1	0.5	100	0.663772	0.613759	0.12	0.967742	0.0322581	0.589286	0.75	0.12	0.206897	0.169366
Fold1.Rep10	0.824691	272	0.3	1	0	0.6	1	0.5	100	0.663772	0.613759	0.12	0.935484	0.0645161	0.571429	0.6	0.12	0.2	0.096727
Fold1.Rep10	0.788946	273	0.3	1	0	0.6	1	0.5	100	0.663772	0.613759	0.16	0.935484	0.0645161	0.589286	0.666667	0.16	0.258065	0.153469
Fold1.Rep10	0.776382	285	0.3	1	0	0.6	1	0.5	100	0.663772	0.613759	0.2	0.935484	0.0645161	0.607143	0.714286	0.2	0.3125	0.203653
Fold1.Rep10	0.75892	4	0.3	1	0	0.6	1	0.75	150	0.724566	0.686594	0.2	0.903226	0.0967742	0.589286	0.625	0.2	0.30303	0.146647
Fold1.Rep10	0.757076	6	0.3	1	0	0.6	1	0.75	150	0.724566	0.686594	0.24	0.903226	0.0967742	0.607143	0.666667	0.24	0.352941	0.193866
Fold1.Rep10	0.7381	7	0.3	1	0	0.6	1	0.75	150	0.724566	0.686594	0.28	0.903226	0.0967742	0.625	0.7	0.28	0.4	0.237826
Fold1.Rep10	0.729037	9	0.3	1	0	0.6	1	0.75	150	0.724566	0.686594	0.28	0.870968	0.129032	0.607143	0.636364	0.28	0.388889	0.1889
Fold1.Rep10	0.716483	11	0.3	1	0	0.6	1	0.75	150	0.724566	0.686594	0.32	0.870968	0.129032	0.625	0.666667	0.32	0.432432	0.231363
Fold1.Rep10	0.703102	18	0.3	1	0	0.6	1	0.75	150	0.724566	0.686594	0.32	0.83871	0.16129	0.607143	0.615385	0.32	0.421053	0.186874
Fold1.Rep10	0.667736	20	0.3	1	0	0.6	1	0.75	150	0.724566	0.686594	0.32	0.806452	0.193548	0.589286	0.571429	0.32	0.410256	0.145173
Fold1.Rep10	0.649344	23	0.3	1	0	0.6	1	0.75	150	0.724566	0.686594	0.32	0.774194	0.225806	0.571429	0.533333	0.32	0.4	0.105739
Fold1.Rep10	0.642276	25	0.3	1	0	0.6	1	0.75	150	0.724566	0.686594	0.32	0.741935	0.258065	0.553571	0.5	0.32	0.390244	0.0681554
Fold1.Rep10	0.632967	26	0.3	1	0	0.6	1	0.75	150	0.724566	0.686594	0.32	0.709677	0.290323	0.535714	0.470588	0.32	0.380952	0.0320863
Fold1.Rep10	0.620497	28	0.3	1	0	0.6	1	0.75	150	0.724566	0.686594	0.32	0.677419	0.322581	0.517857	0.444444	0.32	0.372093	-0.00274695
Fold1.Rep10	0.574412	46	0.3	1	0	0.6	1	0.75	150	0.724566	0.686594	0.32	0.645161	0.354839	0.5	0.421053	0.32	0.363636	-0.0365793
Fold1.Rep10	0.556886	47	0.3	1	0	0.6	1	0.75	150	0.724566	0.686594	0.32	0.612903	0.387097	0.482143	0.4	0.32	0.355556	-0.0696123
Fold1.Rep10	0.556266	49	0.3	1	0	0.6	1	0.75	150	0.724566	0.686594	0.32	0.580645	0.419355	0.464286	0.380952	0.32	0.347826	-0.102023
Fold1.Rep10	0.552794	52	0.3	1	0	0.6	1	0.75	150	0.724566	0.686594	0.32	0.548387	0.451613	0.446429	0.363636	0.32	0.340426	-0.133967
Fold1.Rep10	0.538294	60	0.3	1	0	0.6	1	0.75	150	0.724566	0.686594	0.36	0.548387	0.451613	0.464286	0.391304	0.36	0.375	-0.0925735
Fold1.Rep10	0.511493	61	0.3	1	0	0.6	1	0.75	150	0.724566	0.686594	0.4	0.548387	0.451613	0.482143	0.416667	0.4	0.408163	-0.0518476
Fold1.Rep10	0.502877	66	0.3	1	0	0.6	1	0.75	150	0.724566	0.686594	0.44	0.548387	0.451613	0.5	0.44	0.44	0.44	-0.0116129
Fold1.Rep10	0.500134	74	0.3	1	0	0.6	1	0.75	150	0.724566	0.686594	0.48	0.548387	0.451613	0.517857	0.461538	0.48	0.470588	0.028296
Fold1.Rep10	0.456197	75	0.3	1	0	0.6	1	0.75	150	0.724566	0.686594	0.52	0.548387	0.451613	0.535714	0.481481	0.52	0.5	0.0680368
Fold1.Rep10	0.445447	86	0.3	1	0	0.6	1	0.75	150	0.724566	0.686594	0.56	0.548387	0.451613	0.553571	0.5	0.56	0.528302	0.107763
Fold1.Rep10	0.431235	89	0.3	1	0	0.6	1	0.75	150	0.724566	0.686594	0.56	0.516129	0.483871	0.535714	0.482759	0.56	0.518519	0.0757391
Fold1.Rep10	0.42948	92	0.3	1	0	0.6	1	0.75	150	0.724566	0.686594	0.56	0.483871	0.516129	0.517857	0.466667	0.56	0.509091	0.0437301
Fold1.Rep10	0.399774	96	0.3	1	0	0.6	1	0.75	150	0.724566	0.686594	0.56	0.451613	0.548387	0.5	0.451613	0.56	0.5	0.0116129
Fold1.Rep10	0.395877	97	0.3	1	0	0.6	1	0.75	150	0.724566	0.686594	0.6	0.451613	0.548387	0.517857	0.46875	0.6	0.526316	0.0518476
Fold1.Rep10	0.361303	98	0.3	1	0	0.6	1	0.75	150	0.724566	0.686594	0.64	0.451613	0.548387	0.535714	0.484848	0.64	0.551724	0.0925735
Fold1.Rep10	0.361036	102	0.3	1	0	0.6	1	0.75	150	0.724566	0.686594	0.68	0.451613	0.548387	0.553571	0.5	0.68	0.576271	0.133967
Fold1.Rep10	0.353353	106	0.3	1	0	0.6	1	0.75	150	0.724566	0.686594	0.68	0.419355	0.580645	0.535714	0.485714	0.68	0.566667	0.102023
Fold1.Rep10	0.343752	107	0.3	1	0	0.6	1	0.75	150	0.724566	0.686594	0.72	0.419355	0.580645	0.553571	0.5	0.72	0.590164	0.144579
Fold1.Rep10	0.335771	110	0.3	1	0	0.6	1	0.75	150	0.724566	0.686594	0.76	0.419355	0.580645	0.571429	0.513514	0.76	0.612903	0.188316
Fold1.Rep10	0.335363	115	0.3	1	0	0.6	1	0.75	150	0.724566	0.686594	0.76	0.387097	0.612903	0.553571	0.5	0.76	0.603175	0.156576
Fold1.Rep10	0.322574	116	0.3	1	0	0.6	1	0.75	150	0.724566	0.686594	0.8	0.387097	0.612903	0.571429	0.512821	0.8	0.625	0.202283
Fold1.Rep10	0.301605	117	0.3	1	0	0.6	1	0.75	150	0.724566	0.686594	0.8	0.354839	0.645161	0.553571	0.5	0.8	0.615385	0.170389
Fold1.Rep10	0.299878	125	0.3	1	0	0.6	1	0.75	150	0.724566	0.686594	0.84	0.354839	0.645161	0.571429	0.512195	0.84	0.636364	0.21872
Fold1.Rep10	0.296851	134	0.3	1	0	0.6	1	0.75	150	0.724566	0.686594	0.88	0.354839	0.645161	0.589286	0.52381	0.88	0.656716	0.269607
Fold1.Rep10	0.289533	141	0.3	1	0	0.6	1	0.75	150	0.724566	0.686594	0.92	0.354839	0.645161	0.607143	0.534884	0.92	0.676471	0.323611
Fold1.Rep10	0.276653	142	0.3	1	0	0.6	1	0.75	150	0.724566	0.686594	0.92	0.322581	0.677419	0.589286	0.522727	0.92	0.666667	0.293894
Fold1.Rep10	0.249666	155	0.3	1	0	0.6	1	0.75	150	0.724566	0.686594	0.92	0.290323	0.709677	0.571429	0.511111	0.92	0.657143	0.263169
Fold1.Rep10	0.248863	162	0.3	1	0	0.6	1	0.75	150	0.724566	0.686594	0.92	0.258065	0.741935	0.553571	0.5	0.92	0.647887	0.231126
Fold1.Rep10	0.23869	163	0.3	1	0	0.6	1	0.75	150	0.724566	0.686594	0.92	0.225806	0.774194	0.535714	0.489362	0.92	0.638889	0.197359
Fold1.Rep10	0.194964	168	0.3	1	0	0.6	1	0.75	150	0.724566	0.686594	0.96	0.225806	0.774194	0.553571	0.5	0.96	0.657534	0.263965
Fold1.Rep10	0.192439	170	0.3	1	0	0.6	1	0.75	150	0.724566	0.686594	0.96	0.193548	0.806452	0.535714	0.489796	0.96	0.648649	0.230807
Fold1.Rep10	0.188572	177	0.3	1	0	0.6	1	0.75	150	0.724566	0.686594	0.96	0.16129	0.83871	0.517857	0.48	0.96	0.64	0.194947
Fold1.Rep10	0.173315	190	0.3	1	0	0.6	1	0.75	150	0.724566	0.686594	0.96	0.129032	0.870968	0.5	0.470588	0.96	0.631579	0.155213
Fold1.Rep10	0.172356	210	0.3	1	0	0.6	1	0.75	150	0.724566	0.686594	1	0.129032	0.870968	0.517857	0.480769	1	0.649351	0.249068
Fold1.Rep10	0.150631	218	0.3	1	0	0.6	1	0.75	150	0.724566	0.686594	1	0.0967742	0.903226	0.5	0.471698	1	0.641026	0.213654
Fold1.Rep10	0.106837	231	0.3	1	0	0.6	1	0.75	150	0.724566	0.686594	1	0.0645161	0.935484	0.482143	0.462963	1	0.632911	0.172825
Fold1.Rep10	0.0975599	232	0.3	1	0	0.6	1	0.75	150	0.724566	0.686594	1	0.0322581	0.967742	0.464286	0.454545	1	0.625	0.12109
Fold1.Rep10	0.097096	233	0.3	1	0	0.6	1	0.75	150	0.724566	0.686594	1	0	1	0.446429	0.446429	1	0.617284	0
Fold1.Rep10	0.876116	234	0.3	1	0	0.6	1	0.75	150	0.724566	0.686594	0.04	1	0	0.571429	1	0.04	0.0769231	0.150151
Fold1.Rep10	0.845016	243	0.3	1	0	0.6	1	0.75	150	0.724566	0.686594	0.04	0.967742	0.0322581	0.553571	0.5	0.04	0.0740741	0.020739
Fold1.Rep10	0.830881	249	0.3	1	0	0.6	1	0.75	150	0.724566	0.686594	0.08	0.967742	0.0322581	0.571429	0.666667	0.08	0.142857	0.105403
Fold1.Rep10	0.817327	257	0.3	1	0	0.6	1	0.75	150	0.724566	0.686594	0.08	0.935484	0.0645161	0.553571	0.5	0.08	0.137931	0.0298881
Fold1.Rep10	0.767385	259	0.3	1	0	0.6	1	0.75	150	0.724566	0.686594	0.12	0.935484	0.0645161	0.571429	0.6	0.12	0.2	0.096727
Fold1.Rep10	0.751252	272	0.3	1	0	0.6	1	0.75	150	0.724566	0.686594	0.16	0.935484	0.0645161	0.589286	0.666667	0.16	0.258065	0.153469
Fold1.Rep10	0.732379	273	0.3	1	0	0.6	1	0.75	150	0.724566	0.686594	0.16	0.903226	0.0967742	0.571429	0.571429	0.16	0.25	0.0950382
Fold1.Rep10	0.732292	285	0.3	1	0	0.6	1	0.75	150	0.724566	0.686594	0.2	0.903226	0.0967742	0.589286	0.625	0.2	0.30303	0.146647
Fold1.Rep10	0.731635	4	0.3	1	0	0.6	1	0.75	50	0.662531	0.669505	0.24	0.903226	0.0967742	0.607143	0.666667	0.24	0.352941	0.193866
Fold1.Rep10	0.727247	6	0.3	1	0	0.6	1	0.75	50	0.662531	0.669505	0.24	0.870968	0.129032	0.589286	0.6	0.24	0.342857	0.144035
Fold1.Rep10	0.714247	7	0.3	1	0	0.6	1	0.75	50	0.662531	0.669505	0.24	0.83871	0.16129	0.571429	0.545455	0.24	0.333333	0.0984864
Fold1.Rep10	0.707842	9	0.3	1	0	0.6	1	0.75	50	0.662531	0.669505	0.28	0.83871	0.16129	0.589286	0.583333	0.28	0.378378	0.14382
Fold1.Rep10	0.703872	11	0.3	1	0	0.6	1	0.75	50	0.662531	0.669505	0.28	0.806452	0.193548	0.571429	0.538462	0.28	0.368421	0.101793
Fold1.Rep10	0.695702	18	0.3	1	0	0.6	1	0.75	50	0.662531	0.669505	0.32	0.806452	0.193548	0.589286	0.571429	0.32	0.410256	0.145173
Fold1.Rep10	0.681385	20	0.3	1	0	0.6	1	0.75	50	0.662531	0.669505	0.36	0.806452	0.193548	0.607143	0.6	0.36	0.45	0.186854
Fold1.Rep10	0.585685	23	0.3	1	0	0.6	1	0.75	50	0.662531	0.669505	0.36	0.774194	0.225806	0.589286	0.5625	0.36	0.439024	0.14767
Fold1.Rep10	0.580968	25	0.3	1	0	0.6	1	0.75	50	0.662531	0.669505	0.36	0.741935	0.258065	0.571429	0.529412	0.36	0.428571	0.11021
Fold1.Rep10	0.574289	26	0.3	1	0	0.6	1	0.75	50	0.662531	0.669505	0.4	0.741935	0.258065	0.589286	0.555556	0.4	0.465116	0.151082
Fold1.Rep10	0.574076	28	0.3	1	0	0.6	1	0.75	50	0.662531	0.669505	0.4	0.709677	0.290323	0.571429	0.526316	0.4	0.454545	0.115157
Fold1.Rep10	0.565892	46	0.3	1	0	0.6	1	0.75	50	0.662531	0.669505	0.4	0.677419	0.322581	0.553571	0.5	0.4	0.444444	0.0803219
Fold1.Rep10	0.529734	47	0.3	1	0	0.6	1	0.75	50	0.662531	0.669505	0.44	0.677419	0.322581	0.571429	0.52381	0.44	0.478261	0.120572
Fold1.Rep10	0.505861	49	0.3	1	0	0.6	1	0.75	50	0.662531	0.669505	0.48	0.677419	0.322581	0.589286	0.545455	0.48	0.510638	0.160235
Fold1.Rep10	0.500124	52	0.3	1	0	0.6	1	0.75	50	0.662531	0.669505	0.48	0.645161	0.354839	0.571429	0.521739	0.48	0.5	0.126474
Fold1.Rep10	0.48037	60	0.3	1	0	0.6	1	0.75	50	0.662531	0.669505	0.48	0.612903	0.387097	0.553571	0.5	0.48	0.489796	0.0933257
Fold1.Rep10	0.473928	61	0.3	1	0	0.6	1	0.75	50	0.662531	0.669505	0.52	0.612903	0.387097	0.571429	0.52	0.52	0.52	0.132903
Fold1.Rep10	0.467563	66	0.3	1	0	0.6	1	0.75	50	0.662531	0.669505	0.56	0.612903	0.387097	0.589286	0.538462	0.56	0.54902	0.172348
Fold1.Rep10	0.466033	74	0.3	1	0	0.6	1	0.75	50	0.662531	0.669505	0.56	0.580645	0.419355	0.571429	0.518519	0.56	0.538462	0.139925
Fold1.Rep10	0.460119	75	0.3	1	0	0.6	1	0.75	50	0.662531	0.669505	0.6	0.580645	0.419355	0.589286	0.535714	0.6	0.566038	0.179605
Fold1.Rep10	0.458636	86	0.3	1	0	0.6	1	0.75	50	0.662531	0.669505	0.6	0.548387	0.451613	0.571429	0.517241	0.6	0.555556	0.147627
Fold1.Rep10	0.44629	89	0.3	1	0	0.6	1	0.75	50	0.662531	0.669505	0.6	0.516129	0.483871	0.553571	0.5	0.6	0.545455	0.115756
Fold1.Rep10	0.429926	92	0.3	1	0	0.6	1	0.75	50	0.662531	0.669505	0.64	0.516129	0.483871	0.571429	0.516129	0.64	0.571429	0.156129
Fold1.Rep10	0.422138	96	0.3	1	0	0.6	1	0.75	50	0.662531	0.669505	0.64	0.483871	0.516129	0.553571	0.5	0.64	0.561404	0.124434
Fold1.Rep10	0.42026	97	0.3	1	0	0.6	1	0.75	50	0.662531	0.669505	0.68	0.483871	0.516129	0.571429	0.515152	0.68	0.586207	0.165589
Fold1.Rep10	0.415217	98	0.3	1	0	0.6	1	0.75	50	0.662531	0.669505	0.72	0.483871	0.516129	0.589286	0.529412	0.72	0.610169	0.207518
Fold1.Rep10	0.409989	102	0.3	1	0	0.6	1	0.75	50	0.662531	0.669505	0.72	0.451613	0.548387	0.571429	0.514286	0.72	0.6	0.176221
Fold1.Rep10	0.368905	106	0.3	1	0	0.6	1	0.75	50	0.662531	0.669505	0.72	0.419355	0.580645	0.553571	0.5	0.72	0.590164	0.144579
Fold1.Rep10	0.353106	107	0.3	1	0	0.6	1	0.75	50	0.662531	0.669505	0.72	0.387097	0.612903	0.535714	0.486486	0.72	0.580645	0.112447
Fold1.Rep10	0.352718	110	0.3	1	0	0.6	1	0.75	50	0.662531	0.669505	0.76	0.387097	0.612903	0.553571	0.5	0.76	0.603175	0.156576
Fold1.Rep10	0.334257	115	0.3	1	0	0.6	1	0.75	50	0.662531	0.669505	0.76	0.354839	0.645161	0.535714	0.487179	0.76	0.59375	0.12416
Fold1.Rep10	0.332442	116	0.3	1	0	0.6	1	0.75	50	0.662531	0.669505	0.8	0.354839	0.645161	0.553571	0.5	0.8	0.615385	0.170389
Fold1.Rep10	0.331569	117	0.3	1	0	0.6	1	0.75	50	0.662531	0.669505	0.8	0.322581	0.677419	0.535714	0.487805	0.8	0.606061	0.137605
Fold1.Rep10	0.312421	125	0.3	1	0	0.6	1	0.75	50	0.662531	0.669505	0.8	0.290323	0.709677	0.517857	0.47619	0.8	0.597015	0.103695
Fold1.Rep10	0.261068	134	0.3	1	0	0.6	1	0.75	50	0.662531	0.669505	0.8	0.258065	0.741935	0.5	0.465116	0.8	0.588235	0.0683685
Fold1.Rep10	0.260789	141	0.3	1	0	0.6	1	0.75	50	0.662531	0.669505	0.84	0.258065	0.741935	0.517857	0.477273	0.84	0.608696	0.118808
Fold1.Rep10	0.260722	142	0.3	1	0	0.6	1	0.75	50	0.662531	0.669505	0.84	0.225806	0.774194	0.5	0.466667	0.84	0.6	0.0823411
Fold1.Rep10	0.241289	155	0.3	1	0	0.6	1	0.75	50	0.662531	0.669505	0.88	0.225806	0.774194	0.517857	0.478261	0.88	0.619718	0.137336
Fold1.Rep10	0.237657	162	0.3	1	0	0.6	1	0.75	50	0.662531	0.669505	0.92	0.225806	0.774194	0.535714	0.489362	0.92	0.638889	0.197359
Fold1.Rep10	0.234598	163	0.3	1	0	0.6	1	0.75	50	0.662531	0.669505	0.92	0.193548	0.806452	0.517857	0.479167	0.92	0.630137	0.161312
Fold1.Rep10	0.211383	168	0.3	1	0	0.6	1	0.75	50	0.662531	0.669505	0.92	0.16129	0.83871	0.5	0.469388	0.92	0.621622	0.122192
Fold1.Rep10	0.202232	170	0.3	1	0	0.6	1	0.75	50	0.662531	0.669505	0.92	0.129032	0.870968	0.482143	0.46	0.92	0.613333	0.0788083
Fold1.Rep10	0.201032	177	0.3	1	0	0.6	1	0.75	50	0.662531	0.669505	0.92	0.0967742	0.903226	0.464286	0.45098	0.92	0.605263	0.029243
Fold1.Rep10	0.163535	190	0.3	1	0	0.6	1	0.75	50	0.662531	0.669505	0.96	0.0967742	0.903226	0.482143	0.461538	0.96	0.623377	0.10959
Fold1.Rep10	0.157772	210	0.3	1	0	0.6	1	0.75	50	0.662531	0.669505	1	0.0967742	0.903226	0.5	0.471698	1	0.641026	0.213654
Fold1.Rep10	0.153849	218	0.3	1	0	0.6	1	0.75	50	0.662531	0.669505	1	0.0645161	0.935484	0.482143	0.462963	1	0.632911	0.172825
Fold1.Rep10	0.153707	231	0.3	1	0	0.6	1	0.75	50	0.662531	0.669505	1	0.0322581	0.967742	0.464286	0.454545	1	0.625	0.12109
Fold1.Rep10	0.133961	232	0.3	1	0	0.6	1	0.75	50	0.662531	0.669505	1	0	1	0.446429	0.446429	1	0.617284	0
Fold1.Rep10	0.95762	233	0.3	1	0	0.6	1	0.75	50	0.662531	0.669505	0.04	1	0	0.571429	1	0.04	0.0769231	0.150151
Fold1.Rep10	0.938825	234	0.3	1	0	0.6	1	0.75	50	0.662531	0.669505	0.08	1	0	0.589286	1	0.08	0.148148	0.214303
Fold1.Rep10	0.922866	243	0.3	1	0	0.6	1	0.75	50	0.662531	0.669505	0.12	1	0	0.607143	1	0.12	0.214286	0.264931
Fold1.Rep10	0.91026	249	0.3	1	0	0.6	1	0.75	50	0.662531	0.669505	0.12	0.967742	0.0322581	0.589286	0.75	0.12	0.206897	0.169366
Fold1.Rep10	0.898568	257	0.3	1	0	0.6	1	0.75	50	0.662531	0.669505	0.16	0.967742	0.0322581	0.607143	0.8	0.16	0.266667	0.222697
Fold1.Rep10	0.866652	259	0.3	1	0	0.6	1	0.75	50	0.662531	0.669505	0.2	0.967742	0.0322581	0.625	0.833333	0.2	0.322581	0.269607
Fold1.Rep10	0.841951	272	0.3	1	0	0.6	1	0.75	50	0.662531	0.669505	0.24	0.967742	0.0322581	0.642857	0.857143	0.24	0.375	0.312268
Fold1.Rep10	0.838387	273	0.3	1	0	0.6	1	0.75	50	0.662531	0.669505	0.28	0.967742	0.0322581	0.660714	0.875	0.28	0.424242	0.351953
Fold1.Rep10	0.820543	285	0.3	1	0	0.6	1	0.75	50	0.662531	0.669505	0.32	0.967742	0.0322581	0.678571	0.888889	0.32	0.470588	0.389479
Fold1.Rep10	0.801844	4	0.3	1	0	0.6	1	0.75	100	0.722084	0.693295	0.36	0.967742	0.0322581	0.696429	0.9	0.36	0.514286	0.425406
Fold1.Rep10	0.786159	6	0.3	1	0	0.6	1	0.75	100	0.722084	0.693295	0.36	0.935484	0.0645161	0.678571	0.818182	0.36	0.5	0.369728
Fold1.Rep10	0.779737	7	0.3	1	0	0.6	1	0.75	100	0.722084	0.693295	0.36	0.903226	0.0967742	0.660714	0.75	0.36	0.486486	0.318906
Fold1.Rep10	0.774541	9	0.3	1	0	0.6	1	0.75	100	0.722084	0.693295	0.36	0.870968	0.129032	0.642857	0.692308	0.36	0.473684	0.271955
Fold1.Rep10	0.773786	11	0.3	1	0	0.6	1	0.75	100	0.722084	0.693295	0.4	0.870968	0.129032	0.660714	0.714286	0.4	0.512821	0.311086
Fold1.Rep10	0.706827	18	0.3	1	0	0.6	1	0.75	100	0.722084	0.693295	0.4	0.83871	0.16129	0.642857	0.666667	0.4	0.5	0.267968
Fold1.Rep10	0.688872	20	0.3	1	0	0.6	1	0.75	100	0.722084	0.693295	0.4	0.806452	0.193548	0.625	0.625	0.4	0.487805	0.227185
Fold1.Rep10	0.686	23	0.3	1	0	0.6	1	0.75	100	0.722084	0.693295	0.4	0.774194	0.225806	0.607143	0.588235	0.4	0.47619	0.188333
Fold1.Rep10	0.662679	25	0.3	1	0	0.6	1	0.75	100	0.722084	0.693295	0.4	0.741935	0.258065	0.589286	0.555556	0.4	0.465116	0.151082
Fold1.Rep10	0.652448	26	0.3	1	0	0.6	1	0.75	100	0.722084	0.693295	0.44	0.741935	0.258065	0.607143	0.578947	0.44	0.5	0.191025
Fold1.Rep10	0.60631	28	0.3	1	0	0.6	1	0.75	100	0.722084	0.693295	0.48	0.741935	0.258065	0.625	0.6	0.48	0.533333	0.230256
Fold1.Rep10	0.590609	46	0.3	1	0	0.6	1	0.75	100	0.722084	0.693295	0.48	0.709677	0.290323	0.607143	0.571429	0.48	0.521739	0.19477
Fold1.Rep10	0.54699	47	0.3	1	0	0.6	1	0.75	100	0.722084	0.693295	0.48	0.677419	0.322581	0.589286	0.545455	0.48	0.510638	0.160235
Fold1.Rep10	0.525388	49	0.3	1	0	0.6	1	0.75	100	0.722084	0.693295	0.52	0.677419	0.322581	0.607143	0.565217	0.52	0.541667	0.199489
Fold1.Rep10	0.505673	52	0.3	1	0	0.6	1	0.75	100	0.722084	0.693295	0.56	0.677419	0.322581	0.625	0.583333	0.56	0.571429	0.238499
Fold1.Rep10	0.473379	60	0.3	1	0	0.6	1	0.75	100	0.722084	0.693295	0.56	0.645161	0.354839	0.607143	0.56	0.56	0.56	0.205161
Fold1.Rep10	0.460368	61	0.3	1	0	0.6	1	0.75	100	0.722084	0.693295	0.56	0.612903	0.387097	0.589286	0.538462	0.56	0.54902	0.172348
Fold1.Rep10	0.452979	66	0.3	1	0	0.6	1	0.75	100	0.722084	0.693295	0.56	0.580645	0.419355	0.571429	0.518519	0.56	0.538462	0.139925
Fold1.Rep10	0.450362	74	0.3	1	0	0.6	1	0.75	100	0.722084	0.693295	0.56	0.548387	0.451613	0.553571	0.5	0.56	0.528302	0.107763
Fold1.Rep10	0.443167	75	0.3	1	0	0.6	1	0.75	100	0.722084	0.693295	0.6	0.548387	0.451613	0.571429	0.517241	0.6	0.555556	0.147627
Fold1.Rep10	0.440824	86	0.3	1	0	0.6	1	0.75	100	0.722084	0.693295	0.6	0.516129	0.483871	0.553571	0.5	0.6	0.545455	0.115756
Fold1.Rep10	0.435511	89	0.3	1	0	0.6	1	0.75	100	0.722084	0.693295	0.64	0.516129	0.483871	0.571429	0.516129	0.64	0.571429	0.156129
Fold1.Rep10	0.411788	92	0.3	1	0	0.6	1	0.75	100	0.722084	0.693295	0.64	0.483871	0.516129	0.553571	0.5	0.64	0.561404	0.124434
Fold1.Rep10	0.365872	96	0.3	1	0	0.6	1	0.75	100	0.722084	0.693295	0.64	0.451613	0.548387	0.535714	0.484848	0.64	0.551724	0.0925735
Fold1.Rep10	0.34519	97	0.3	1	0	0.6	1	0.75	100	0.722084	0.693295	0.64	0.419355	0.580645	0.517857	0.470588	0.64	0.542373	0.0604166
Fold1.Rep10	0.33205	98	0.3	1	0	0.6	1	0.75	100	0.722084	0.693295	0.64	0.387097	0.612903	0.5	0.457143	0.64	0.533333	0.0278243
Fold1.Rep10	0.331913	102	0.3	1	0	0.6	1	0.75	100	0.722084	0.693295	0.68	0.387097	0.612903	0.517857	0.472222	0.68	0.557377	0.0696123
Fold1.Rep10	0.320273	106	0.3	1	0	0.6	1	0.75	100	0.722084	0.693295	0.68	0.354839	0.645161	0.5	0.459459	0.68	0.548387	0.0365793
Fold1.Rep10	0.285703	107	0.3	1	0	0.6	1	0.75	100	0.722084	0.693295	0.72	0.354839	0.645161	0.517857	0.473684	0.72	0.571429	0.0796616
Fold1.Rep10	0.283961	110	0.3	1	0	0.6	1	0.75	100	0.722084	0.693295	0.76	0.354839	0.645161	0.535714	0.487179	0.76	0.59375	0.12416
Fold1.Rep10	0.281662	115	0.3	1	0	0.6	1	0.75	100	0.722084	0.693295	0.8	0.354839	0.645161	0.553571	0.5	0.8	0.615385	0.170389
Fold1.Rep10	0.257314	116	0.3	1	0	0.6	1	0.75	100	0.722084	0.693295	0.84	0.354839	0.645161	0.571429	0.512195	0.84	0.636364	0.21872
Fold1.Rep10	0.248315	117	0.3	1	0	0.6	1	0.75	100	0.722084	0.693295	0.84	0.322581	0.677419	0.553571	0.5	0.84	0.626866	0.186651
Fold1.Rep10	0.241801	125	0.3	1	0	0.6	1	0.75	100	0.722084	0.693295	0.84	0.290323	0.709677	0.535714	0.488372	0.84	0.617647	0.153449
Fold1.Rep10	0.227578	134	0.3	1	0	0.6	1	0.75	100	0.722084	0.693295	0.84	0.258065	0.741935	0.517857	0.477273	0.84	0.608696	0.118808
Fold1.Rep10	0.227134	141	0.3	1	0	0.6	1	0.75	100	0.722084	0.693295	0.84	0.225806	0.774194	0.5	0.466667	0.84	0.6	0.0823411
Fold1.Rep10	0.187971	142	0.3	1	0	0.6	1	0.75	100	0.722084	0.693295	0.88	0.225806	0.774194	0.517857	0.478261	0.88	0.619718	0.137336
Fold1.Rep10	0.170789	155	0.3	1	0	0.6	1	0.75	100	0.722084	0.693295	0.88	0.193548	0.806452	0.5	0.468085	0.88	0.611111	0.0995529
Fold1.Rep10	0.16614	162	0.3	1	0	0.6	1	0.75	100	0.722084	0.693295	0.88	0.16129	0.83871	0.482143	0.458333	0.88	0.60274	0.0586588
Fold1.Rep10	0.12117	163	0.3	1	0	0.6	1	0.75	100	0.722084	0.693295	0.92	0.16129	0.83871	0.5	0.469388	0.92	0.621622	0.122192
Fold1.Rep10	0.118516	168	0.3	1	0	0.6	1	0.75	100	0.722084	0.693295	0.92	0.129032	0.870968	0.482143	0.46	0.92	0.613333	0.0788083
Fold1.Rep10	0.115687	170	0.3	1	0	0.6	1	0.75	100	0.722084	0.693295	0.92	0.0967742	0.903226	0.464286	0.45098	0.92	0.605263	0.029243
Fold1.Rep10	0.0868821	177	0.3	1	0	0.6	1	0.75	100	0.722084	0.693295	0.92	0.0645161	0.935484	0.446429	0.442308	0.92	0.597403	-0.0298881
Fold1.Rep10	0.0867129	190	0.3	1	0	0.6	1	0.75	100	0.722084	0.693295	0.92	0.0322581	0.967742	0.428571	0.433962	0.92	0.589744	-0.105403
Fold1.Rep10	0.0800891	210	0.3	1	0	0.6	1	0.75	100	0.722084	0.693295	0.96	0.0322581	0.967742	0.446429	0.444444	0.96	0.607595	-0.020739
Fold1.Rep10	0.0567279	218	0.3	1	0	0.6	1	0.75	100	0.722084	0.693295	0.96	0	1	0.428571	0.436364	0.96	0.6	-0.150151
Fold1.Rep10	0.0434271	231	0.3	1	0	0.6	1	0.75	100	0.722084	0.693295	1	0	1	0.446429	0.446429	1	0.617284	0
Fold1.Rep10	0.909706	232	0.3	1	0	0.6	1	0.75	100	0.722084	0.693295	0.04	1	0	0.571429	1	0.04	0.0769231	0.150151
Fold1.Rep10	0.867138	233	0.3	1	0	0.6	1	0.75	100	0.722084	0.693295	0.04	0.967742	0.0322581	0.553571	0.5	0.04	0.0740741	0.020739
Fold1.Rep10	0.854412	234	0.3	1	0	0.6	1	0.75	100	0.722084	0.693295	0.04	0.935484	0.0645161	0.535714	0.333333	0.04	0.0714286	-0.0541258
Fold1.Rep10	0.83802	243	0.3	1	0	0.6	1	0.75	100	0.722084	0.693295	0.08	0.935484	0.0645161	0.553571	0.5	0.08	0.137931	0.0298881
Fold1.Rep10	0.777572	249	0.3	1	0	0.6	1	0.75	100	0.722084	0.693295	0.12	0.935484	0.0645161	0.571429	0.6	0.12	0.2	0.096727
Fold1.Rep10	0.754984	257	0.3	1	0	0.6	1	0.75	100	0.722084	0.693295	0.16	0.935484	0.0645161	0.589286	0.666667	0.16	0.258065	0.153469
Fold1.Rep10	0.728475	259	0.3	1	0	0.6	1	0.75	100	0.722084	0.693295	0.16	0.903226	0.0967742	0.571429	0.571429	0.16	0.25	0.0950382
Fold1.Rep10	0.724524	272	0.3	1	0	0.6	1	0.75	100	0.722084	0.693295	0.16	0.870968	0.129032	0.553571	0.5	0.16	0.242424	0.0439941
Fold1.Rep10	0.719613	273	0.3	1	0	0.6	1	0.75	100	0.722084	0.693295	0.16	0.83871	0.16129	0.535714	0.444444	0.16	0.235294	-0.00174654
Fold1.Rep10	0.702037	285	0.3	1	0	0.6	1	0.75	100	0.722084	0.693295	0.2	0.83871	0.16129	0.553571	0.5	0.2	0.285714	0.0502448
Fold1.Rep10	0.697719	4	0.3	1	0	0.6	1	1	150	0.734491	0.739158	0.24	0.83871	0.16129	0.571429	0.545455	0.24	0.333333	0.0984864
Fold1.Rep10	0.671425	6	0.3	1	0	0.6	1	1	150	0.734491	0.739158	0.28	0.83871	0.16129	0.589286	0.583333	0.28	0.378378	0.14382
Fold1.Rep10	0.647461	7	0.3	1	0	0.6	1	1	150	0.734491	0.739158	0.28	0.806452	0.193548	0.571429	0.538462	0.28	0.368421	0.101793
Fold1.Rep10	0.640671	9	0.3	1	0	0.6	1	1	150	0.734491	0.739158	0.32	0.806452	0.193548	0.589286	0.571429	0.32	0.410256	0.145173
Fold1.Rep10	0.638181	11	0.3	1	0	0.6	1	1	150	0.734491	0.739158	0.36	0.806452	0.193548	0.607143	0.6	0.36	0.45	0.186854
Fold1.Rep10	0.617334	18	0.3	1	0	0.6	1	1	150	0.734491	0.739158	0.36	0.774194	0.225806	0.589286	0.5625	0.36	0.439024	0.14767
Fold1.Rep10	0.617212	20	0.3	1	0	0.6	1	1	150	0.734491	0.739158	0.36	0.741935	0.258065	0.571429	0.529412	0.36	0.428571	0.11021
Fold1.Rep10	0.607624	23	0.3	1	0	0.6	1	1	150	0.734491	0.739158	0.36	0.709677	0.290323	0.553571	0.5	0.36	0.418605	0.0741677
Fold1.Rep10	0.595555	25	0.3	1	0	0.6	1	1	150	0.734491	0.739158	0.36	0.677419	0.322581	0.535714	0.473684	0.36	0.409091	0.0392889
Fold1.Rep10	0.575598	26	0.3	1	0	0.6	1	1	150	0.734491	0.739158	0.4	0.677419	0.322581	0.553571	0.5	0.4	0.444444	0.0803219
Fold1.Rep10	0.56838	28	0.3	1	0	0.6	1	1	150	0.734491	0.739158	0.4	0.645161	0.354839	0.535714	0.47619	0.4	0.434783	0.0463739
Fold1.Rep10	0.554208	46	0.3	1	0	0.6	1	1	150	0.734491	0.739158	0.44	0.645161	0.354839	0.553571	0.5	0.44	0.468085	0.0866847
Fold1.Rep10	0.502913	47	0.3	1	0	0.6	1	1	150	0.734491	0.739158	0.48	0.645161	0.354839	0.571429	0.521739	0.48	0.5	0.126474
Fold1.Rep10	0.498791	49	0.3	1	0	0.6	1	1	150	0.734491	0.739158	0.52	0.645161	0.354839	0.589286	0.541667	0.52	0.530612	0.165912
Fold1.Rep10	0.49281	52	0.3	1	0	0.6	1	1	150	0.734491	0.739158	0.52	0.612903	0.387097	0.571429	0.52	0.52	0.52	0.132903
Fold1.Rep10	0.490877	60	0.3	1	0	0.6	1	1	150	0.734491	0.739158	0.52	0.580645	0.419355	0.553571	0.5	0.52	0.509804	0.100322
Fold1.Rep10	0.488937	61	0.3	1	0	0.6	1	1	150	0.734491	0.739158	0.52	0.548387	0.451613	0.535714	0.481481	0.52	0.5	0.0680368
Fold1.Rep10	0.449	66	0.3	1	0	0.6	1	1	150	0.734491	0.739158	0.56	0.548387	0.451613	0.553571	0.5	0.56	0.528302	0.107763
Fold1.Rep10	0.417363	74	0.3	1	0	0.6	1	1	150	0.734491	0.739158	0.56	0.516129	0.483871	0.535714	0.482759	0.56	0.518519	0.0757391
Fold1.Rep10	0.411366	75	0.3	1	0	0.6	1	1	150	0.734491	0.739158	0.56	0.483871	0.516129	0.517857	0.466667	0.56	0.509091	0.0437301
Fold1.Rep10	0.384758	86	0.3	1	0	0.6	1	1	150	0.734491	0.739158	0.6	0.483871	0.516129	0.535714	0.483871	0.6	0.535714	0.083871
Fold1.Rep10	0.380994	89	0.3	1	0	0.6	1	1	150	0.734491	0.739158	0.6	0.451613	0.548387	0.517857	0.46875	0.6	0.526316	0.0518476
Fold1.Rep10	0.363851	92	0.3	1	0	0.6	1	1	150	0.734491	0.739158	0.6	0.419355	0.580645	0.5	0.454545	0.6	0.517241	0.0195578
Fold1.Rep10	0.360812	96	0.3	1	0	0.6	1	1	150	0.734491	0.739158	0.6	0.387097	0.612903	0.482143	0.441176	0.6	0.508475	-0.013134
Fold1.Rep10	0.352514	97	0.3	1	0	0.6	1	1	150	0.734491	0.739158	0.6	0.354839	0.645161	0.464286	0.428571	0.6	0.5	-0.0463739
Fold1.Rep10	0.344843	98	0.3	1	0	0.6	1	1	150	0.734491	0.739158	0.64	0.354839	0.645161	0.482143	0.444444	0.64	0.52459	-0.0053548
Fold1.Rep10	0.338711	102	0.3	1	0	0.6	1	1	150	0.734491	0.739158	0.68	0.354839	0.645161	0.5	0.459459	0.68	0.548387	0.0365793
Fold1.Rep10	0.318635	106	0.3	1	0	0.6	1	1	150	0.734491	0.739158	0.68	0.322581	0.677419	0.482143	0.447368	0.68	0.539683	0.00274695
Fold1.Rep10	0.312434	107	0.3	1	0	0.6	1	1	150	0.734491	0.739158	0.72	0.322581	0.677419	0.5	0.461538	0.72	0.5625	0.0460369
Fold1.Rep10	0.30401	110	0.3	1	0	0.6	1	1	150	0.734491	0.739158	0.76	0.322581	0.677419	0.517857	0.475	0.76	0.584615	0.0908739
Fold1.Rep10	0.300451	115	0.3	1	0	0.6	1	1	150	0.734491	0.739158	0.76	0.290323	0.709677	0.5	0.463415	0.76	0.575758	0.0564906
Fold1.Rep10	0.291783	116	0.3	1	0	0.6	1	1	150	0.734491	0.739158	0.8	0.290323	0.709677	0.517857	0.47619	0.8	0.597015	0.103695
Fold1.Rep10	0.275123	117	0.3	1	0	0.6	1	1	150	0.734491	0.739158	0.84	0.290323	0.709677	0.535714	0.488372	0.84	0.617647	0.153449
Fold1.Rep10	0.231592	125	0.3	1	0	0.6	1	1	150	0.734491	0.739158	0.84	0.258065	0.741935	0.517857	0.477273	0.84	0.608696	0.118808
Fold1.Rep10	0.226917	134	0.3	1	0	0.6	1	1	150	0.734491	0.739158	0.84	0.225806	0.774194	0.5	0.466667	0.84	0.6	0.0823411
Fold1.Rep10	0.221424	141	0.3	1	0	0.6	1	1	150	0.734491	0.739158	0.84	0.193548	0.806452	0.482143	0.456522	0.84	0.591549	0.0435455
Fold1.Rep10	0.18559	142	0.3	1	0	0.6	1	1	150	0.734491	0.739158	0.84	0.16129	0.83871	0.464286	0.446809	0.84	0.583333	0.00174654
Fold1.Rep10	0.182294	155	0.3	1	0	0.6	1	1	150	0.734491	0.739158	0.84	0.129032	0.870968	0.446429	0.4375	0.84	0.575342	-0.0439941
Fold1.Rep10	0.181964	162	0.3	1	0	0.6	1	1	150	0.734491	0.739158	0.84	0.0967742	0.903226	0.428571	0.428571	0.84	0.567568	-0.0950382
Fold1.Rep10	0.165051	163	0.3	1	0	0.6	1	1	150	0.734491	0.739158	0.84	0.0645161	0.935484	0.410714	0.42	0.84	0.56	-0.153469
Fold1.Rep10	0.152764	168	0.3	1	0	0.6	1	1	150	0.734491	0.739158	0.84	0.0322581	0.967742	0.392857	0.411765	0.84	0.552632	-0.222697
Fold1.Rep10	0.136586	170	0.3	1	0	0.6	1	1	150	0.734491	0.739158	0.88	0.0322581	0.967742	0.410714	0.423077	0.88	0.571429	-0.169366
Fold1.Rep10	0.0899549	177	0.3	1	0	0.6	1	1	150	0.734491	0.739158	0.92	0.0322581	0.967742	0.428571	0.433962	0.92	0.589744	-0.105403
Fold1.Rep10	0.0746632	190	0.3	1	0	0.6	1	1	150	0.734491	0.739158	0.96	0.0322581	0.967742	0.446429	0.444444	0.96	0.607595	-0.020739
Fold1.Rep10	0.0719197	210	0.3	1	0	0.6	1	1	150	0.734491	0.739158	1	0.0322581	0.967742	0.464286	0.454545	1	0.625	0.12109
Fold1.Rep10	0.0691373	218	0.3	1	0	0.6	1	1	150	0.734491	0.739158	1	0	1	0.446429	0.446429	1	0.617284	0
Fold1.Rep10	0.874748	231	0.3	1	0	0.6	1	1	150	0.734491	0.739158	0	0.967742	0.0322581	0.535714	0	0	0	-0.12109
Fold1.Rep10	0.859804	232	0.3	1	0	0.6	1	1	150	0.734491	0.739158	0.04	0.967742	0.0322581	0.553571	0.5	0.04	0.0740741	0.020739
Fold1.Rep10	0.7827	233	0.3	1	0	0.6	1	1	150	0.734491	0.739158	0.08	0.967742	0.0322581	0.571429	0.666667	0.08	0.142857	0.105403
Fold1.Rep10	0.762539	234	0.3	1	0	0.6	1	1	150	0.734491	0.739158	0.12	0.967742	0.0322581	0.589286	0.75	0.12	0.206897	0.169366
Fold1.Rep10	0.743583	243	0.3	1	0	0.6	1	1	150	0.734491	0.739158	0.16	0.967742	0.0322581	0.607143	0.8	0.16	0.266667	0.222697
Fold1.Rep10	0.74019	249	0.3	1	0	0.6	1	1	150	0.734491	0.739158	0.16	0.935484	0.0645161	0.589286	0.666667	0.16	0.258065	0.153469
Fold1.Rep10	0.736797	257	0.3	1	0	0.6	1	1	150	0.734491	0.739158	0.2	0.935484	0.0645161	0.607143	0.714286	0.2	0.3125	0.203653
Fold1.Rep10	0.713793	259	0.3	1	0	0.6	1	1	150	0.734491	0.739158	0.24	0.935484	0.0645161	0.625	0.75	0.24	0.363636	0.2493
Fold1.Rep10	0.709482	272	0.3	1	0	0.6	1	1	150	0.734491	0.739158	0.24	0.903226	0.0967742	0.607143	0.666667	0.24	0.352941	0.193866
Fold1.Rep10	0.703463	273	0.3	1	0	0.6	1	1	150	0.734491	0.739158	0.28	0.903226	0.0967742	0.625	0.7	0.28	0.4	0.237826
Fold1.Rep10	0.687253	285	0.3	1	0	0.6	1	1	150	0.734491	0.739158	0.28	0.870968	0.129032	0.607143	0.636364	0.28	0.388889	0.1889
Fold1.Rep10	0.674312	4	0.3	1	0	0.6	1	1	50	0.694789	0.728927	0.32	0.870968	0.129032	0.625	0.666667	0.32	0.432432	0.231363
Fold1.Rep10	0.672321	6	0.3	1	0	0.6	1	1	50	0.694789	0.728927	0.32	0.83871	0.16129	0.607143	0.615385	0.32	0.421053	0.186874
Fold1.Rep10	0.656812	7	0.3	1	0	0.6	1	1	50	0.694789	0.728927	0.36	0.83871	0.16129	0.625	0.642857	0.36	0.461538	0.228129
Fold1.Rep10	0.62771	9	0.3	1	0	0.6	1	1	50	0.694789	0.728927	0.36	0.806452	0.193548	0.607143	0.6	0.36	0.45	0.186854
Fold1.Rep10	0.625393	11	0.3	1	0	0.6	1	1	50	0.694789	0.728927	0.4	0.806452	0.193548	0.625	0.625	0.4	0.487805	0.227185
Fold1.Rep10	0.590663	18	0.3	1	0	0.6	1	1	50	0.694789	0.728927	0.44	0.806452	0.193548	0.642857	0.647059	0.44	0.52381	0.266456
Fold1.Rep10	0.580096	20	0.3	1	0	0.6	1	1	50	0.694789	0.728927	0.44	0.774194	0.225806	0.625	0.611111	0.44	0.511628	0.227997
Fold1.Rep10	0.54845	23	0.3	1	0	0.6	1	1	50	0.694789	0.728927	0.48	0.774194	0.225806	0.642857	0.631579	0.48	0.545455	0.266893
Fold1.Rep10	0.539021	25	0.3	1	0	0.6	1	1	50	0.694789	0.728927	0.48	0.741935	0.258065	0.625	0.6	0.48	0.533333	0.230256
Fold1.Rep10	0.53217	26	0.3	1	0	0.6	1	1	50	0.694789	0.728927	0.52	0.741935	0.258065	0.642857	0.619048	0.52	0.565217	0.268969
Fold1.Rep10	0.531395	28	0.3	1	0	0.6	1	1	50	0.694789	0.728927	0.52	0.709677	0.290323	0.625	0.590909	0.52	0.553191	0.233786
Fold1.Rep10	0.517334	46	0.3	1	0	0.6	1	1	50	0.694789	0.728927	0.52	0.677419	0.322581	0.607143	0.565217	0.52	0.541667	0.199489
Fold1.Rep10	0.510727	47	0.3	1	0	0.6	1	1	50	0.694789	0.728927	0.56	0.677419	0.322581	0.625	0.583333	0.56	0.571429	0.238499
Fold1.Rep10	0.509122	49	0.3	1	0	0.6	1	1	50	0.694789	0.728927	0.56	0.645161	0.354839	0.607143	0.56	0.56	0.56	0.205161
Fold1.Rep10	0.482037	52	0.3	1	0	0.6	1	1	50	0.694789	0.728927	0.56	0.612903	0.387097	0.589286	0.538462	0.56	0.54902	0.172348
Fold1.Rep10	0.458548	60	0.3	1	0	0.6	1	1	50	0.694789	0.728927	0.56	0.580645	0.419355	0.571429	0.518519	0.56	0.538462	0.139925
Fold1.Rep10	0.450987	61	0.3	1	0	0.6	1	1	50	0.694789	0.728927	0.6	0.580645	0.419355	0.589286	0.535714	0.6	0.566038	0.179605
Fold1.Rep10	0.449909	66	0.3	1	0	0.6	1	1	50	0.694789	0.728927	0.6	0.548387	0.451613	0.571429	0.517241	0.6	0.555556	0.147627
Fold1.Rep10	0.430101	74	0.3	1	0	0.6	1	1	50	0.694789	0.728927	0.6	0.516129	0.483871	0.553571	0.5	0.6	0.545455	0.115756
Fold1.Rep10	0.399382	75	0.3	1	0	0.6	1	1	50	0.694789	0.728927	0.64	0.516129	0.483871	0.571429	0.516129	0.64	0.571429	0.156129
Fold1.Rep10	0.392954	86	0.3	1	0	0.6	1	1	50	0.694789	0.728927	0.64	0.483871	0.516129	0.553571	0.5	0.64	0.561404	0.124434
Fold1.Rep10	0.392203	89	0.3	1	0	0.6	1	1	50	0.694789	0.728927	0.68	0.483871	0.516129	0.571429	0.515152	0.68	0.586207	0.165589
Fold1.Rep10	0.364551	92	0.3	1	0	0.6	1	1	50	0.694789	0.728927	0.68	0.451613	0.548387	0.553571	0.5	0.68	0.576271	0.133967
Fold1.Rep10	0.364015	96	0.3	1	0	0.6	1	1	50	0.694789	0.728927	0.68	0.419355	0.580645	0.535714	0.485714	0.68	0.566667	0.102023
Fold1.Rep10	0.35392	97	0.3	1	0	0.6	1	1	50	0.694789	0.728927	0.68	0.387097	0.612903	0.517857	0.472222	0.68	0.557377	0.0696123
Fold1.Rep10	0.347598	98	0.3	1	0	0.6	1	1	50	0.694789	0.728927	0.72	0.387097	0.612903	0.535714	0.486486	0.72	0.580645	0.112447
Fold1.Rep10	0.324312	102	0.3	1	0	0.6	1	1	50	0.694789	0.728927	0.72	0.354839	0.645161	0.517857	0.473684	0.72	0.571429	0.0796616
Fold1.Rep10	0.323438	106	0.3	1	0	0.6	1	1	50	0.694789	0.728927	0.72	0.322581	0.677419	0.5	0.461538	0.72	0.5625	0.0460369
Fold1.Rep10	0.321066	107	0.3	1	0	0.6	1	1	50	0.694789	0.728927	0.72	0.290323	0.709677	0.482143	0.45	0.72	0.553846	0.0113592
Fold1.Rep10	0.315467	110	0.3	1	0	0.6	1	1	50	0.694789	0.728927	0.76	0.290323	0.709677	0.5	0.463415	0.76	0.575758	0.0564906
Fold1.Rep10	0.314758	115	0.3	1	0	0.6	1	1	50	0.694789	0.728927	0.8	0.290323	0.709677	0.517857	0.47619	0.8	0.597015	0.103695
Fold1.Rep10	0.30589	116	0.3	1	0	0.6	1	1	50	0.694789	0.728927	0.84	0.290323	0.709677	0.535714	0.488372	0.84	0.617647	0.153449
Fold1.Rep10	0.27722	117	0.3	1	0	0.6	1	1	50	0.694789	0.728927	0.84	0.258065	0.741935	0.517857	0.477273	0.84	0.608696	0.118808
Fold1.Rep10	0.263276	125	0.3	1	0	0.6	1	1	50	0.694789	0.728927	0.88	0.258065	0.741935	0.535714	0.488889	0.88	0.628571	0.172755
Fold1.Rep10	0.254057	134	0.3	1	0	0.6	1	1	50	0.694789	0.728927	0.88	0.225806	0.774194	0.517857	0.478261	0.88	0.619718	0.137336
Fold1.Rep10	0.215584	141	0.3	1	0	0.6	1	1	50	0.694789	0.728927	0.88	0.193548	0.806452	0.5	0.468085	0.88	0.611111	0.0995529
Fold1.Rep10	0.211482	142	0.3	1	0	0.6	1	1	50	0.694789	0.728927	0.88	0.16129	0.83871	0.482143	0.458333	0.88	0.60274	0.0586588
Fold1.Rep10	0.202138	155	0.3	1	0	0.6	1	1	50	0.694789	0.728927	0.92	0.16129	0.83871	0.5	0.469388	0.92	0.621622	0.122192
Fold1.Rep10	0.198795	162	0.3	1	0	0.6	1	1	50	0.694789	0.728927	0.92	0.129032	0.870968	0.482143	0.46	0.92	0.613333	0.0788083
Fold1.Rep10	0.175201	163	0.3	1	0	0.6	1	1	50	0.694789	0.728927	0.96	0.129032	0.870968	0.5	0.470588	0.96	0.631579	0.155213
Fold1.Rep10	0.174426	168	0.3	1	0	0.6	1	1	50	0.694789	0.728927	0.96	0.0967742	0.903226	0.482143	0.461538	0.96	0.623377	0.10959
Fold1.Rep10	0.151097	170	0.3	1	0	0.6	1	1	50	0.694789	0.728927	0.96	0.0645161	0.935484	0.464286	0.45283	0.96	0.615385	0.0541258
Fold1.Rep10	0.14831	177	0.3	1	0	0.6	1	1	50	0.694789	0.728927	0.96	0.0322581	0.967742	0.446429	0.444444	0.96	0.607595	-0.020739
Fold1.Rep10	0.136878	190	0.3	1	0	0.6	1	1	50	0.694789	0.728927	1	0.0322581	0.967742	0.464286	0.454545	1	0.625	0.12109
Fold1.Rep10	0.119236	210	0.3	1	0	0.6	1	1	50	0.694789	0.728927	1	0	1	0.446429	0.446429	1	0.617284	0
Fold1.Rep10	0.957413	218	0.3	1	0	0.6	1	1	50	0.694789	0.728927	0.04	1	0	0.571429	1	0.04	0.0769231	0.150151
Fold1.Rep10	0.927813	231	0.3	1	0	0.6	1	1	50	0.694789	0.728927	0.08	1	0	0.589286	1	0.08	0.148148	0.214303
Fold1.Rep10	0.909308	232	0.3	1	0	0.6	1	1	50	0.694789	0.728927	0.12	1	0	0.607143	1	0.12	0.214286	0.264931
Fold1.Rep10	0.901446	233	0.3	1	0	0.6	1	1	50	0.694789	0.728927	0.16	1	0	0.625	1	0.16	0.275862	0.308844
Fold1.Rep10	0.897349	234	0.3	1	0	0.6	1	1	50	0.694789	0.728927	0.16	0.967742	0.0322581	0.607143	0.8	0.16	0.266667	0.222697
Fold1.Rep10	0.89274	243	0.3	1	0	0.6	1	1	50	0.694789	0.728927	0.2	0.967742	0.0322581	0.625	0.833333	0.2	0.322581	0.269607
Fold1.Rep10	0.882144	249	0.3	1	0	0.6	1	1	50	0.694789	0.728927	0.24	0.967742	0.0322581	0.642857	0.857143	0.24	0.375	0.312268
Fold1.Rep10	0.869596	257	0.3	1	0	0.6	1	1	50	0.694789	0.728927	0.24	0.935484	0.0645161	0.625	0.75	0.24	0.363636	0.2493
Fold1.Rep10	0.866991	259	0.3	1	0	0.6	1	1	50	0.694789	0.728927	0.28	0.935484	0.0645161	0.642857	0.777778	0.28	0.411765	0.291672
Fold1.Rep10	0.838476	272	0.3	1	0	0.6	1	1	50	0.694789	0.728927	0.32	0.935484	0.0645161	0.660714	0.8	0.32	0.457143	0.331616
Fold1.Rep10	0.836031	273	0.3	1	0	0.6	1	1	50	0.694789	0.728927	0.32	0.903226	0.0967742	0.642857	0.727273	0.32	0.444444	0.279314
Fold1.Rep10	0.816334	285	0.3	1	0	0.6	1	1	50	0.694789	0.728927	0.36	0.903226	0.0967742	0.660714	0.75	0.36	0.486486	0.318906
Fold1.Rep10	0.810742	4	0.3	1	0	0.6	1	1	100	0.722084	0.737512	0.4	0.903226	0.0967742	0.678571	0.769231	0.4	0.526316	0.357035
Fold1.Rep10	0.798747	6	0.3	1	0	0.6	1	1	100	0.722084	0.737512	0.4	0.870968	0.129032	0.660714	0.714286	0.4	0.512821	0.311086
Fold1.Rep10	0.789118	7	0.3	1	0	0.6	1	1	100	0.722084	0.737512	0.44	0.870968	0.129032	0.678571	0.733333	0.44	0.55	0.349083
Fold1.Rep10	0.771451	9	0.3	1	0	0.6	1	1	100	0.722084	0.737512	0.48	0.870968	0.129032	0.696429	0.75	0.48	0.585366	0.386214
Fold1.Rep10	0.760761	11	0.3	1	0	0.6	1	1	100	0.722084	0.737512	0.48	0.83871	0.16129	0.678571	0.705882	0.48	0.571429	0.344579
Fold1.Rep10	0.72125	18	0.3	1	0	0.6	1	1	100	0.722084	0.737512	0.48	0.806452	0.193548	0.660714	0.666667	0.48	0.55814	0.304912
Fold1.Rep10	0.720892	20	0.3	1	0	0.6	1	1	100	0.722084	0.737512	0.48	0.774194	0.225806	0.642857	0.631579	0.48	0.545455	0.266893
Fold1.Rep10	0.642049	23	0.3	1	0	0.6	1	1	100	0.722084	0.737512	0.52	0.774194	0.225806	0.660714	0.65	0.52	0.577778	0.305223
Fold1.Rep10	0.535165	25	0.3	1	0	0.6	1	1	100	0.722084	0.737512	0.52	0.741935	0.258065	0.642857	0.619048	0.52	0.565217	0.268969
Fold1.Rep10	0.511181	26	0.3	1	0	0.6	1	1	100	0.722084	0.737512	0.52	0.709677	0.290323	0.625	0.590909	0.52	0.553191	0.233786
Fold1.Rep10	0.506191	28	0.3	1	0	0.6	1	1	100	0.722084	0.737512	0.52	0.677419	0.322581	0.607143	0.565217	0.52	0.541667	0.199489
Fold1.Rep10	0.502128	46	0.3	1	0	0.6	1	1	100	0.722084	0.737512	0.56	0.677419	0.322581	0.625	0.583333	0.56	0.571429	0.238499
Fold1.Rep10	0.47545	47	0.3	1	0	0.6	1	1	100	0.722084	0.737512	0.6	0.677419	0.322581	0.642857	0.6	0.6	0.6	0.277419
Fold1.Rep10	0.459987	49	0.3	1	0	0.6	1	1	100	0.722084	0.737512	0.64	0.677419	0.322581	0.660714	0.615385	0.64	0.627451	0.3164
Fold1.Rep10	0.454644	52	0.3	1	0	0.6	1	1	100	0.722084	0.737512	0.68	0.677419	0.322581	0.678571	0.62963	0.68	0.653846	0.355589
Fold1.Rep10	0.453722	60	0.3	1	0	0.6	1	1	100	0.722084	0.737512	0.68	0.645161	0.354839	0.660714	0.607143	0.68	0.641509	0.32329
Fold1.Rep10	0.440041	61	0.3	1	0	0.6	1	1	100	0.722084	0.737512	0.72	0.645161	0.354839	0.678571	0.62069	0.72	0.666667	0.363291
Fold1.Rep10	0.415302	66	0.3	1	0	0.6	1	1	100	0.722084	0.737512	0.72	0.612903	0.387097	0.660714	0.6	0.72	0.654545	0.331835
Fold1.Rep10	0.39598	74	0.3	1	0	0.6	1	1	100	0.722084	0.737512	0.76	0.612903	0.387097	0.678571	0.612903	0.76	0.678571	0.372903
Fold1.Rep10	0.391869	75	0.3	1	0	0.6	1	1	100	0.722084	0.737512	0.76	0.580645	0.419355	0.660714	0.59375	0.76	0.666667	0.342194
Fold1.Rep10	0.388617	86	0.3	1	0	0.6	1	1	100	0.722084	0.737512	0.76	0.548387	0.451613	0.642857	0.575758	0.76	0.655172	0.311621
Fold1.Rep10	0.387736	89	0.3	1	0	0.6	1	1	100	0.722084	0.737512	0.76	0.516129	0.483871	0.625	0.558824	0.76	0.644068	0.281068
Fold1.Rep10	0.341771	92	0.3	1	0	0.6	1	1	100	0.722084	0.737512	0.76	0.483871	0.516129	0.607143	0.542857	0.76	0.633333	0.250419
Fold1.Rep10	0.333411	96	0.3	1	0	0.6	1	1	100	0.722084	0.737512	0.76	0.451613	0.548387	0.589286	0.527778	0.76	0.622951	0.219547
Fold1.Rep10	0.324549	97	0.3	1	0	0.6	1	1	100	0.722084	0.737512	0.76	0.419355	0.580645	0.571429	0.513514	0.76	0.612903	0.188316
Fold1.Rep10	0.290508	98	0.3	1	0	0.6	1	1	100	0.722084	0.737512	0.76	0.387097	0.612903	0.553571	0.5	0.76	0.603175	0.156576
Fold1.Rep10	0.268719	102	0.3	1	0	0.6	1	1	100	0.722084	0.737512	0.76	0.354839	0.645161	0.535714	0.487179	0.76	0.59375	0.12416
Fold1.Rep10	0.255861	106	0.3	1	0	0.6	1	1	100	0.722084	0.737512	0.8	0.354839	0.645161	0.553571	0.5	0.8	0.615385	0.170389
Fold1.Rep10	0.25429	107	0.3	1	0	0.6	1	1	100	0.722084	0.737512	0.8	0.322581	0.677419	0.535714	0.487805	0.8	0.606061	0.137605
Fold1.Rep10	0.23802	110	0.3	1	0	0.6	1	1	100	0.722084	0.737512	0.8	0.290323	0.709677	0.517857	0.47619	0.8	0.597015	0.103695
Fold1.Rep10	0.227778	115	0.3	1	0	0.6	1	1	100	0.722084	0.737512	0.8	0.258065	0.741935	0.5	0.465116	0.8	0.588235	0.0683685
Fold1.Rep10	0.210871	116	0.3	1	0	0.6	1	1	100	0.722084	0.737512	0.8	0.225806	0.774194	0.482143	0.454545	0.8	0.57971	0.0312653
Fold1.Rep10	0.204445	117	0.3	1	0	0.6	1	1	100	0.722084	0.737512	0.84	0.225806	0.774194	0.5	0.466667	0.84	0.6	0.0823411
Fold1.Rep10	0.198988	125	0.3	1	0	0.6	1	1	100	0.722084	0.737512	0.84	0.193548	0.806452	0.482143	0.456522	0.84	0.591549	0.0435455
Fold1.Rep10	0.195247	134	0.3	1	0	0.6	1	1	100	0.722084	0.737512	0.84	0.16129	0.83871	0.464286	0.446809	0.84	0.583333	0.00174654
Fold1.Rep10	0.178384	141	0.3	1	0	0.6	1	1	100	0.722084	0.737512	0.84	0.129032	0.870968	0.446429	0.4375	0.84	0.575342	-0.0439941
Fold1.Rep10	0.172599	142	0.3	1	0	0.6	1	1	100	0.722084	0.737512	0.84	0.0967742	0.903226	0.428571	0.428571	0.84	0.567568	-0.0950382
Fold1.Rep10	0.166051	155	0.3	1	0	0.6	1	1	100	0.722084	0.737512	0.88	0.0967742	0.903226	0.446429	0.44	0.88	0.586667	-0.0373303
Fold1.Rep10	0.160088	162	0.3	1	0	0.6	1	1	100	0.722084	0.737512	0.88	0.0645161	0.935484	0.428571	0.431373	0.88	0.578947	-0.096727
Fold1.Rep10	0.102943	163	0.3	1	0	0.6	1	1	100	0.722084	0.737512	0.92	0.0645161	0.935484	0.446429	0.442308	0.92	0.597403	-0.0298881
Fold1.Rep10	0.101452	168	0.3	1	0	0.6	1	1	100	0.722084	0.737512	0.96	0.0645161	0.935484	0.464286	0.45283	0.96	0.615385	0.0541258
Fold1.Rep10	0.0673389	170	0.3	1	0	0.6	1	1	100	0.722084	0.737512	0.96	0.0322581	0.967742	0.446429	0.444444	0.96	0.607595	-0.020739
Fold1.Rep10	0.0544203	177	0.3	1	0	0.6	1	1	100	0.722084	0.737512	0.96	0	1	0.428571	0.436364	0.96	0.6	-0.150151
Fold1.Rep10	0.0194091	190	0.3	1	0	0.6	1	1	100	0.722084	0.737512	1	0	1	0.446429	0.446429	1	0.617284	0
Fold1.Rep10	0.962232	210	0.3	1	0	0.6	1	1	100	0.722084	0.737512	0	0.967742	0.0322581	0.535714	0	0	0	-0.12109
Fold1.Rep10	0.931049	218	0.3	1	0	0.6	1	1	100	0.722084	0.737512	0	0.935484	0.0645161	0.517857	0	0	0	-0.172825
Fold1.Rep10	0.917419	231	0.3	1	0	0.6	1	1	100	0.722084	0.737512	0.04	0.935484	0.0645161	0.535714	0.333333	0.04	0.0714286	-0.0541258
Fold1.Rep10	0.886753	232	0.3	1	0	0.6	1	1	100	0.722084	0.737512	0.04	0.903226	0.0967742	0.517857	0.25	0.04	0.0689655	-0.10959
Fold1.Rep10	0.885203	233	0.3	1	0	0.6	1	1	100	0.722084	0.737512	0.04	0.870968	0.129032	0.5	0.2	0.04	0.0666667	-0.155213
Fold1.Rep10	0.882422	234	0.3	1	0	0.6	1	1	100	0.722084	0.737512	0.08	0.870968	0.129032	0.517857	0.333333	0.08	0.129032	-0.0788083
Fold1.Rep10	0.876123	243	0.3	1	0	0.6	1	1	100	0.722084	0.737512	0.12	0.870968	0.129032	0.535714	0.428571	0.12	0.1875	-0.0135769
Fold1.Rep10	0.845953	249	0.3	1	0	0.6	1	1	100	0.722084	0.737512	0.12	0.83871	0.16129	0.517857	0.375	0.12	0.181818	-0.0586588
Fold1.Rep10	0.845385	257	0.3	1	0	0.6	1	1	100	0.722084	0.737512	0.12	0.806452	0.193548	0.5	0.333333	0.12	0.176471	-0.0995529
Fold1.Rep10	0.845261	259	0.3	1	0	0.6	1	1	100	0.722084	0.737512	0.12	0.774194	0.225806	0.482143	0.3	0.12	0.171429	-0.137336
Fold1.Rep10	0.821938	272	0.3	1	0	0.6	1	1	100	0.722084	0.737512	0.16	0.774194	0.225806	0.5	0.363636	0.16	0.222222	-0.0823411
Fold1.Rep10	0.790437	273	0.3	1	0	0.6	1	1	100	0.722084	0.737512	0.2	0.774194	0.225806	0.517857	0.416667	0.2	0.27027	-0.0312653
Fold1.Rep10	0.770027	285	0.3	1	0	0.6	1	1	100	0.722084	0.737512	0.24	0.774194	0.225806	0.535714	0.461538	0.24	0.315789	0.0167123
Fold1.Rep10	0.756431	4	0.3	1	0	0.8	1	0.5	150	0.647643	0.606147	0.24	0.741935	0.258065	0.517857	0.428571	0.24	0.307692	-0.020739
Fold1.Rep10	0.742054	6	0.3	1	0	0.8	1	0.5	150	0.647643	0.606147	0.24	0.709677	0.290323	0.5	0.4	0.24	0.3	-0.0564906
Fold1.Rep10	0.74038	7	0.3	1	0	0.8	1	0.5	150	0.647643	0.606147	0.28	0.709677	0.290323	0.517857	0.4375	0.28	0.341463	-0.0113592
Fold1.Rep10	0.712306	9	0.3	1	0	0.8	1	0.5	150	0.647643	0.606147	0.32	0.709677	0.290323	0.535714	0.470588	0.32	0.380952	0.0320863
Fold1.Rep10	0.70731	11	0.3	1	0	0.8	1	0.5	150	0.647643	0.606147	0.36	0.709677	0.290323	0.553571	0.5	0.36	0.418605	0.0741677
Fold1.Rep10	0.707158	18	0.3	1	0	0.8	1	0.5	150	0.647643	0.606147	0.4	0.709677	0.290323	0.571429	0.526316	0.4	0.454545	0.115157
Fold1.Rep10	0.675578	20	0.3	1	0	0.8	1	0.5	150	0.647643	0.606147	0.44	0.709677	0.290323	0.589286	0.55	0.44	0.488889	0.155289
Fold1.Rep10	0.652211	23	0.3	1	0	0.8	1	0.5	150	0.647643	0.606147	0.44	0.677419	0.322581	0.571429	0.52381	0.44	0.478261	0.120572
Fold1.Rep10	0.621268	25	0.3	1	0	0.8	1	0.5	150	0.647643	0.606147	0.44	0.645161	0.354839	0.553571	0.5	0.44	0.468085	0.0866847
Fold1.Rep10	0.62106	26	0.3	1	0	0.8	1	0.5	150	0.647643	0.606147	0.44	0.612903	0.387097	0.535714	0.478261	0.44	0.458333	0.0534579
Fold1.Rep10	0.618791	28	0.3	1	0	0.8	1	0.5	150	0.647643	0.606147	0.44	0.580645	0.419355	0.517857	0.458333	0.44	0.44898	0.020739
Fold1.Rep10	0.602658	46	0.3	1	0	0.8	1	0.5	150	0.647643	0.606147	0.44	0.548387	0.451613	0.5	0.44	0.44	0.44	-0.0116129
Fold1.Rep10	0.539173	47	0.3	1	0	0.8	1	0.5	150	0.647643	0.606147	0.48	0.548387	0.451613	0.517857	0.461538	0.48	0.470588	0.028296
Fold1.Rep10	0.538632	49	0.3	1	0	0.8	1	0.5	150	0.647643	0.606147	0.52	0.548387	0.451613	0.535714	0.481481	0.52	0.5	0.0680368
Fold1.Rep10	0.531811	52	0.3	1	0	0.8	1	0.5	150	0.647643	0.606147	0.56	0.548387	0.451613	0.553571	0.5	0.56	0.528302	0.107763
Fold1.Rep10	0.507819	60	0.3	1	0	0.8	1	0.5	150	0.647643	0.606147	0.6	0.548387	0.451613	0.571429	0.517241	0.6	0.555556	0.147627
Fold1.Rep10	0.502569	61	0.3	1	0	0.8	1	0.5	150	0.647643	0.606147	0.6	0.516129	0.483871	0.553571	0.5	0.6	0.545455	0.115756
Fold1.Rep10	0.481301	66	0.3	1	0	0.8	1	0.5	150	0.647643	0.606147	0.64	0.516129	0.483871	0.571429	0.516129	0.64	0.571429	0.156129
Fold1.Rep10	0.471439	74	0.3	1	0	0.8	1	0.5	150	0.647643	0.606147	0.64	0.483871	0.516129	0.553571	0.5	0.64	0.561404	0.124434
Fold1.Rep10	0.444064	75	0.3	1	0	0.8	1	0.5	150	0.647643	0.606147	0.68	0.483871	0.516129	0.571429	0.515152	0.68	0.586207	0.165589
Fold1.Rep10	0.403107	86	0.3	1	0	0.8	1	0.5	150	0.647643	0.606147	0.68	0.451613	0.548387	0.553571	0.5	0.68	0.576271	0.133967
Fold1.Rep10	0.402792	89	0.3	1	0	0.8	1	0.5	150	0.647643	0.606147	0.68	0.419355	0.580645	0.535714	0.485714	0.68	0.566667	0.102023
Fold1.Rep10	0.401156	92	0.3	1	0	0.8	1	0.5	150	0.647643	0.606147	0.72	0.419355	0.580645	0.553571	0.5	0.72	0.590164	0.144579
Fold1.Rep10	0.387652	96	0.3	1	0	0.8	1	0.5	150	0.647643	0.606147	0.72	0.387097	0.612903	0.535714	0.486486	0.72	0.580645	0.112447
Fold1.Rep10	0.360463	97	0.3	1	0	0.8	1	0.5	150	0.647643	0.606147	0.72	0.354839	0.645161	0.517857	0.473684	0.72	0.571429	0.0796616
Fold1.Rep10	0.359233	98	0.3	1	0	0.8	1	0.5	150	0.647643	0.606147	0.76	0.354839	0.645161	0.535714	0.487179	0.76	0.59375	0.12416
Fold1.Rep10	0.313918	102	0.3	1	0	0.8	1	0.5	150	0.647643	0.606147	0.8	0.354839	0.645161	0.553571	0.5	0.8	0.615385	0.170389
Fold1.Rep10	0.313323	106	0.3	1	0	0.8	1	0.5	150	0.647643	0.606147	0.8	0.322581	0.677419	0.535714	0.487805	0.8	0.606061	0.137605
Fold1.Rep10	0.309681	107	0.3	1	0	0.8	1	0.5	150	0.647643	0.606147	0.8	0.290323	0.709677	0.517857	0.47619	0.8	0.597015	0.103695
Fold1.Rep10	0.29001	110	0.3	1	0	0.8	1	0.5	150	0.647643	0.606147	0.8	0.258065	0.741935	0.5	0.465116	0.8	0.588235	0.0683685
Fold1.Rep10	0.255454	115	0.3	1	0	0.8	1	0.5	150	0.647643	0.606147	0.8	0.225806	0.774194	0.482143	0.454545	0.8	0.57971	0.0312653
Fold1.Rep10	0.248996	116	0.3	1	0	0.8	1	0.5	150	0.647643	0.606147	0.84	0.225806	0.774194	0.5	0.466667	0.84	0.6	0.0823411
Fold1.Rep10	0.202445	117	0.3	1	0	0.8	1	0.5	150	0.647643	0.606147	0.84	0.193548	0.806452	0.482143	0.456522	0.84	0.591549	0.0435455
Fold1.Rep10	0.202339	125	0.3	1	0	0.8	1	0.5	150	0.647643	0.606147	0.88	0.193548	0.806452	0.5	0.468085	0.88	0.611111	0.0995529
Fold1.Rep10	0.199119	134	0.3	1	0	0.8	1	0.5	150	0.647643	0.606147	0.92	0.193548	0.806452	0.517857	0.479167	0.92	0.630137	0.161312
Fold1.Rep10	0.192726	141	0.3	1	0	0.8	1	0.5	150	0.647643	0.606147	0.92	0.16129	0.83871	0.5	0.469388	0.92	0.621622	0.122192
Fold1.Rep10	0.167422	142	0.3	1	0	0.8	1	0.5	150	0.647643	0.606147	0.92	0.129032	0.870968	0.482143	0.46	0.92	0.613333	0.0788083
Fold1.Rep10	0.162829	155	0.3	1	0	0.8	1	0.5	150	0.647643	0.606147	0.96	0.129032	0.870968	0.5	0.470588	0.96	0.631579	0.155213
Fold1.Rep10	0.162372	162	0.3	1	0	0.8	1	0.5	150	0.647643	0.606147	0.96	0.0967742	0.903226	0.482143	0.461538	0.96	0.623377	0.10959
Fold1.Rep10	0.161926	163	0.3	1	0	0.8	1	0.5	150	0.647643	0.606147	0.96	0.0645161	0.935484	0.464286	0.45283	0.96	0.615385	0.0541258
Fold1.Rep10	0.151096	168	0.3	1	0	0.8	1	0.5	150	0.647643	0.606147	0.96	0.0322581	0.967742	0.446429	0.444444	0.96	0.607595	-0.020739
Fold1.Rep10	0.103676	170	0.3	1	0	0.8	1	0.5	150	0.647643	0.606147	1	0.0322581	0.967742	0.464286	0.454545	1	0.625	0.12109
Fold1.Rep10	0.0175484	177	0.3	1	0	0.8	1	0.5	150	0.647643	0.606147	1	0	1	0.446429	0.446429	1	0.617284	0
Fold1.Rep10	0.913014	190	0.3	1	0	0.8	1	0.5	150	0.647643	0.606147	0.04	1	0	0.571429	1	0.04	0.0769231	0.150151
Fold1.Rep10	0.886078	210	0.3	1	0	0.8	1	0.5	150	0.647643	0.606147	0.04	0.967742	0.0322581	0.553571	0.5	0.04	0.0740741	0.020739
Fold1.Rep10	0.866455	218	0.3	1	0	0.8	1	0.5	150	0.647643	0.606147	0.08	0.967742	0.0322581	0.571429	0.666667	0.08	0.142857	0.105403
Fold1.Rep10	0.848939	231	0.3	1	0	0.8	1	0.5	150	0.647643	0.606147	0.12	0.967742	0.0322581	0.589286	0.75	0.12	0.206897	0.169366
Fold1.Rep10	0.826132	232	0.3	1	0	0.8	1	0.5	150	0.647643	0.606147	0.16	0.967742	0.0322581	0.607143	0.8	0.16	0.266667	0.222697
Fold1.Rep10	0.789245	233	0.3	1	0	0.8	1	0.5	150	0.647643	0.606147	0.16	0.935484	0.0645161	0.589286	0.666667	0.16	0.258065	0.153469
Fold1.Rep10	0.785839	234	0.3	1	0	0.8	1	0.5	150	0.647643	0.606147	0.2	0.935484	0.0645161	0.607143	0.714286	0.2	0.3125	0.203653
Fold1.Rep10	0.783054	243	0.3	1	0	0.8	1	0.5	150	0.647643	0.606147	0.2	0.903226	0.0967742	0.589286	0.625	0.2	0.30303	0.146647
Fold1.Rep10	0.768635	249	0.3	1	0	0.8	1	0.5	150	0.647643	0.606147	0.24	0.903226	0.0967742	0.607143	0.666667	0.24	0.352941	0.193866
Fold1.Rep10	0.756594	257	0.3	1	0	0.8	1	0.5	150	0.647643	0.606147	0.28	0.903226	0.0967742	0.625	0.7	0.28	0.4	0.237826
Fold1.Rep10	0.717504	259	0.3	1	0	0.8	1	0.5	150	0.647643	0.606147	0.28	0.870968	0.129032	0.607143	0.636364	0.28	0.388889	0.1889
Fold1.Rep10	0.713875	272	0.3	1	0	0.8	1	0.5	150	0.647643	0.606147	0.32	0.870968	0.129032	0.625	0.666667	0.32	0.432432	0.231363
Fold1.Rep10	0.712935	273	0.3	1	0	0.8	1	0.5	150	0.647643	0.606147	0.36	0.870968	0.129032	0.642857	0.692308	0.36	0.473684	0.271955
Fold1.Rep10	0.700254	285	0.3	1	0	0.8	1	0.5	150	0.647643	0.606147	0.36	0.83871	0.16129	0.625	0.642857	0.36	0.461538	0.228129
Fold1.Rep10	0.672574	4	0.3	1	0	0.8	1	0.5	50	0.566998	0.552899	0.4	0.83871	0.16129	0.642857	0.666667	0.4	0.5	0.267968
Fold1.Rep10	0.670045	6	0.3	1	0	0.8	1	0.5	50	0.566998	0.552899	0.4	0.806452	0.193548	0.625	0.625	0.4	0.487805	0.227185
Fold1.Rep10	0.660163	7	0.3	1	0	0.8	1	0.5	50	0.566998	0.552899	0.44	0.806452	0.193548	0.642857	0.647059	0.44	0.52381	0.266456
Fold1.Rep10	0.628397	9	0.3	1	0	0.8	1	0.5	50	0.566998	0.552899	0.44	0.774194	0.225806	0.625	0.611111	0.44	0.511628	0.227997
Fold1.Rep10	0.626027	11	0.3	1	0	0.8	1	0.5	50	0.566998	0.552899	0.44	0.741935	0.258065	0.607143	0.578947	0.44	0.5	0.191025
Fold1.Rep10	0.598927	18	0.3	1	0	0.8	1	0.5	50	0.566998	0.552899	0.44	0.709677	0.290323	0.589286	0.55	0.44	0.488889	0.155289
Fold1.Rep10	0.592154	20	0.3	1	0	0.8	1	0.5	50	0.566998	0.552899	0.44	0.677419	0.322581	0.571429	0.52381	0.44	0.478261	0.120572
Fold1.Rep10	0.581545	23	0.3	1	0	0.8	1	0.5	50	0.566998	0.552899	0.44	0.645161	0.354839	0.553571	0.5	0.44	0.468085	0.0866847
Fold1.Rep10	0.575534	25	0.3	1	0	0.8	1	0.5	50	0.566998	0.552899	0.44	0.612903	0.387097	0.535714	0.478261	0.44	0.458333	0.0534579
Fold1.Rep10	0.570136	26	0.3	1	0	0.8	1	0.5	50	0.566998	0.552899	0.48	0.612903	0.387097	0.553571	0.5	0.48	0.489796	0.0933257
Fold1.Rep10	0.556942	28	0.3	1	0	0.8	1	0.5	50	0.566998	0.552899	0.52	0.612903	0.387097	0.571429	0.52	0.52	0.52	0.132903
Fold1.Rep10	0.52461	46	0.3	1	0	0.8	1	0.5	50	0.566998	0.552899	0.52	0.580645	0.419355	0.553571	0.5	0.52	0.509804	0.100322
Fold1.Rep10	0.50602	47	0.3	1	0	0.8	1	0.5	50	0.566998	0.552899	0.56	0.580645	0.419355	0.571429	0.518519	0.56	0.538462	0.139925
Fold1.Rep10	0.492457	49	0.3	1	0	0.8	1	0.5	50	0.566998	0.552899	0.6	0.580645	0.419355	0.589286	0.535714	0.6	0.566038	0.179605
Fold1.Rep10	0.426081	52	0.3	1	0	0.8	1	0.5	50	0.566998	0.552899	0.6	0.548387	0.451613	0.571429	0.517241	0.6	0.555556	0.147627
Fold1.Rep10	0.4211	60	0.3	1	0	0.8	1	0.5	50	0.566998	0.552899	0.6	0.516129	0.483871	0.553571	0.5	0.6	0.545455	0.115756
Fold1.Rep10	0.418569	61	0.3	1	0	0.8	1	0.5	50	0.566998	0.552899	0.64	0.516129	0.483871	0.571429	0.516129	0.64	0.571429	0.156129
Fold1.Rep10	0.416711	66	0.3	1	0	0.8	1	0.5	50	0.566998	0.552899	0.64	0.483871	0.516129	0.553571	0.5	0.64	0.561404	0.124434
Fold1.Rep10	0.415828	74	0.3	1	0	0.8	1	0.5	50	0.566998	0.552899	0.68	0.483871	0.516129	0.571429	0.515152	0.68	0.586207	0.165589
Fold1.Rep10	0.407688	75	0.3	1	0	0.8	1	0.5	50	0.566998	0.552899	0.72	0.483871	0.516129	0.589286	0.529412	0.72	0.610169	0.207518
Fold1.Rep10	0.394369	86	0.3	1	0	0.8	1	0.5	50	0.566998	0.552899	0.72	0.451613	0.548387	0.571429	0.514286	0.72	0.6	0.176221
Fold1.Rep10	0.385281	89	0.3	1	0	0.8	1	0.5	50	0.566998	0.552899	0.72	0.419355	0.580645	0.553571	0.5	0.72	0.590164	0.144579
Fold1.Rep10	0.359097	92	0.3	1	0	0.8	1	0.5	50	0.566998	0.552899	0.76	0.419355	0.580645	0.571429	0.513514	0.76	0.612903	0.188316
Fold1.Rep10	0.342374	96	0.3	1	0	0.8	1	0.5	50	0.566998	0.552899	0.76	0.387097	0.612903	0.553571	0.5	0.76	0.603175	0.156576
Fold1.Rep10	0.319661	97	0.3	1	0	0.8	1	0.5	50	0.566998	0.552899	0.8	0.387097	0.612903	0.571429	0.512821	0.8	0.625	0.202283
Fold1.Rep10	0.296349	98	0.3	1	0	0.8	1	0.5	50	0.566998	0.552899	0.8	0.354839	0.645161	0.553571	0.5	0.8	0.615385	0.170389
Fold1.Rep10	0.29366	102	0.3	1	0	0.8	1	0.5	50	0.566998	0.552899	0.84	0.354839	0.645161	0.571429	0.512195	0.84	0.636364	0.21872
Fold1.Rep10	0.266604	106	0.3	1	0	0.8	1	0.5	50	0.566998	0.552899	0.84	0.322581	0.677419	0.553571	0.5	0.84	0.626866	0.186651
Fold1.Rep10	0.256495	107	0.3	1	0	0.8	1	0.5	50	0.566998	0.552899	0.84	0.290323	0.709677	0.535714	0.488372	0.84	0.617647	0.153449
Fold1.Rep10	0.251076	110	0.3	1	0	0.8	1	0.5	50	0.566998	0.552899	0.84	0.258065	0.741935	0.517857	0.477273	0.84	0.608696	0.118808
Fold1.Rep10	0.244616	115	0.3	1	0	0.8	1	0.5	50	0.566998	0.552899	0.88	0.258065	0.741935	0.535714	0.488889	0.88	0.628571	0.172755
Fold1.Rep10	0.211242	116	0.3	1	0	0.8	1	0.5	50	0.566998	0.552899	0.88	0.225806	0.774194	0.517857	0.478261	0.88	0.619718	0.137336
Fold1.Rep10	0.21027	117	0.3	1	0	0.8	1	0.5	50	0.566998	0.552899	0.88	0.193548	0.806452	0.5	0.468085	0.88	0.611111	0.0995529
Fold1.Rep10	0.188672	125	0.3	1	0	0.8	1	0.5	50	0.566998	0.552899	0.92	0.193548	0.806452	0.517857	0.479167	0.92	0.630137	0.161312
Fold1.Rep10	0.183205	134	0.3	1	0	0.8	1	0.5	50	0.566998	0.552899	0.92	0.16129	0.83871	0.5	0.469388	0.92	0.621622	0.122192
Fold1.Rep10	0.182532	141	0.3	1	0	0.8	1	0.5	50	0.566998	0.552899	0.92	0.129032	0.870968	0.482143	0.46	0.92	0.613333	0.0788083
Fold1.Rep10	0.169132	142	0.3	1	0	0.8	1	0.5	50	0.566998	0.552899	0.92	0.0967742	0.903226	0.464286	0.45098	0.92	0.605263	0.029243
Fold1.Rep10	0.13976	155	0.3	1	0	0.8	1	0.5	50	0.566998	0.552899	0.96	0.0967742	0.903226	0.482143	0.461538	0.96	0.623377	0.10959
Fold1.Rep10	0.129984	162	0.3	1	0	0.8	1	0.5	50	0.566998	0.552899	0.96	0.0645161	0.935484	0.464286	0.45283	0.96	0.615385	0.0541258
Fold1.Rep10	0.12446	163	0.3	1	0	0.8	1	0.5	50	0.566998	0.552899	0.96	0.0322581	0.967742	0.446429	0.444444	0.96	0.607595	-0.020739
Fold1.Rep10	0.11713	168	0.3	1	0	0.8	1	0.5	50	0.566998	0.552899	0.96	0	1	0.428571	0.436364	0.96	0.6	-0.150151
Fold1.Rep10	0.0745642	170	0.3	1	0	0.8	1	0.5	50	0.566998	0.552899	1	0	1	0.446429	0.446429	1	0.617284	0
Fold1.Rep10	0.933181	177	0.3	1	0	0.8	1	0.5	50	0.566998	0.552899	0	0.967742	0.0322581	0.535714	0	0	0	-0.12109
Fold1.Rep10	0.929094	190	0.3	1	0	0.8	1	0.5	50	0.566998	0.552899	0	0.935484	0.0645161	0.517857	0	0	0	-0.172825
Fold1.Rep10	0.892494	210	0.3	1	0	0.8	1	0.5	50	0.566998	0.552899	0	0.903226	0.0967742	0.5	0	0	0	-0.213654
Fold1.Rep10	0.867651	218	0.3	1	0	0.8	1	0.5	50	0.566998	0.552899	0.04	0.903226	0.0967742	0.517857	0.25	0.04	0.0689655	-0.10959
Fold1.Rep10	0.858579	231	0.3	1	0	0.8	1	0.5	50	0.566998	0.552899	0.04	0.870968	0.129032	0.5	0.2	0.04	0.0666667	-0.155213
Fold1.Rep10	0.844032	232	0.3	1	0	0.8	1	0.5	50	0.566998	0.552899	0.08	0.870968	0.129032	0.517857	0.333333	0.08	0.129032	-0.0788083
Fold1.Rep10	0.840764	233	0.3	1	0	0.8	1	0.5	50	0.566998	0.552899	0.12	0.870968	0.129032	0.535714	0.428571	0.12	0.1875	-0.0135769
Fold1.Rep10	0.839427	234	0.3	1	0	0.8	1	0.5	50	0.566998	0.552899	0.16	0.870968	0.129032	0.553571	0.5	0.16	0.242424	0.0439941
Fold1.Rep10	0.829875	243	0.3	1	0	0.8	1	0.5	50	0.566998	0.552899	0.16	0.83871	0.16129	0.535714	0.444444	0.16	0.235294	-0.00174654
Fold1.Rep10	0.829701	249	0.3	1	0	0.8	1	0.5	50	0.566998	0.552899	0.16	0.806452	0.193548	0.517857	0.4	0.16	0.228571	-0.0435455
Fold1.Rep10	0.810921	257	0.3	1	0	0.8	1	0.5	50	0.566998	0.552899	0.2	0.806452	0.193548	0.535714	0.454545	0.2	0.277778	0.00807266
Fold1.Rep10	0.778892	259	0.3	1	0	0.8	1	0.5	50	0.566998	0.552899	0.24	0.806452	0.193548	0.553571	0.5	0.24	0.324324	0.0562775
Fold1.Rep10	0.761609	272	0.3	1	0	0.8	1	0.5	50	0.566998	0.552899	0.24	0.774194	0.225806	0.535714	0.461538	0.24	0.315789	0.0167123
Fold1.Rep10	0.746173	273	0.3	1	0	0.8	1	0.5	50	0.566998	0.552899	0.24	0.741935	0.258065	0.517857	0.428571	0.24	0.307692	-0.020739
Fold1.Rep10	0.74079	285	0.3	1	0	0.8	1	0.5	50	0.566998	0.552899	0.24	0.709677	0.290323	0.5	0.4	0.24	0.3	-0.0564906
Fold1.Rep10	0.71906	4	0.3	1	0	0.8	1	0.5	100	0.662531	0.65618	0.28	0.709677	0.290323	0.517857	0.4375	0.28	0.341463	-0.0113592
Fold1.Rep10	0.714182	6	0.3	1	0	0.8	1	0.5	100	0.662531	0.65618	0.28	0.677419	0.322581	0.5	0.411765	0.28	0.333333	-0.0460369
Fold1.Rep10	0.702317	7	0.3	1	0	0.8	1	0.5	100	0.662531	0.65618	0.32	0.677419	0.322581	0.517857	0.444444	0.32	0.372093	-0.00274695
Fold1.Rep10	0.682252	9	0.3	1	0	0.8	1	0.5	100	0.662531	0.65618	0.36	0.677419	0.322581	0.535714	0.473684	0.36	0.409091	0.0392889
Fold1.Rep10	0.655802	11	0.3	1	0	0.8	1	0.5	100	0.662531	0.65618	0.36	0.645161	0.354839	0.517857	0.45	0.36	0.4	0.0053548
Fold1.Rep10	0.622985	18	0.3	1	0	0.8	1	0.5	100	0.662531	0.65618	0.4	0.645161	0.354839	0.535714	0.47619	0.4	0.434783	0.0463739
Fold1.Rep10	0.618177	20	0.3	1	0	0.8	1	0.5	100	0.662531	0.65618	0.4	0.612903	0.387097	0.517857	0.454545	0.4	0.425532	0.013134
Fold1.Rep10	0.617996	23	0.3	1	0	0.8	1	0.5	100	0.662531	0.65618	0.4	0.580645	0.419355	0.5	0.434783	0.4	0.416667	-0.0195578
Fold1.Rep10	0.570409	25	0.3	1	0	0.8	1	0.5	100	0.662531	0.65618	0.44	0.580645	0.419355	0.517857	0.458333	0.44	0.44898	0.020739
Fold1.Rep10	0.557954	26	0.3	1	0	0.8	1	0.5	100	0.662531	0.65618	0.48	0.580645	0.419355	0.535714	0.48	0.48	0.48	0.0606452
Fold1.Rep10	0.551089	28	0.3	1	0	0.8	1	0.5	100	0.662531	0.65618	0.52	0.580645	0.419355	0.553571	0.5	0.52	0.509804	0.100322
Fold1.Rep10	0.535847	46	0.3	1	0	0.8	1	0.5	100	0.662531	0.65618	0.56	0.580645	0.419355	0.571429	0.518519	0.56	0.538462	0.139925
Fold1.Rep10	0.531274	47	0.3	1	0	0.8	1	0.5	100	0.662531	0.65618	0.6	0.580645	0.419355	0.589286	0.535714	0.6	0.566038	0.179605
Fold1.Rep10	0.529332	49	0.3	1	0	0.8	1	0.5	100	0.662531	0.65618	0.6	0.548387	0.451613	0.571429	0.517241	0.6	0.555556	0.147627
Fold1.Rep10	0.505754	52	0.3	1	0	0.8	1	0.5	100	0.662531	0.65618	0.6	0.516129	0.483871	0.553571	0.5	0.6	0.545455	0.115756
Fold1.Rep10	0.497212	60	0.3	1	0	0.8	1	0.5	100	0.662531	0.65618	0.6	0.483871	0.516129	0.535714	0.483871	0.6	0.535714	0.083871
Fold1.Rep10	0.470023	61	0.3	1	0	0.8	1	0.5	100	0.662531	0.65618	0.64	0.483871	0.516129	0.553571	0.5	0.64	0.561404	0.124434
Fold1.Rep10	0.467578	66	0.3	1	0	0.8	1	0.5	100	0.662531	0.65618	0.64	0.451613	0.548387	0.535714	0.484848	0.64	0.551724	0.0925735
Fold1.Rep10	0.46637	74	0.3	1	0	0.8	1	0.5	100	0.662531	0.65618	0.64	0.419355	0.580645	0.517857	0.470588	0.64	0.542373	0.0604166
Fold1.Rep10	0.408541	75	0.3	1	0	0.8	1	0.5	100	0.662531	0.65618	0.64	0.387097	0.612903	0.5	0.457143	0.64	0.533333	0.0278243
Fold1.Rep10	0.397557	86	0.3	1	0	0.8	1	0.5	100	0.662531	0.65618	0.68	0.387097	0.612903	0.517857	0.472222	0.68	0.557377	0.0696123
Fold1.Rep10	0.377066	89	0.3	1	0	0.8	1	0.5	100	0.662531	0.65618	0.68	0.354839	0.645161	0.5	0.459459	0.68	0.548387	0.0365793
Fold1.Rep10	0.350308	92	0.3	1	0	0.8	1	0.5	100	0.662531	0.65618	0.68	0.322581	0.677419	0.482143	0.447368	0.68	0.539683	0.00274695
Fold1.Rep10	0.344675	96	0.3	1	0	0.8	1	0.5	100	0.662531	0.65618	0.68	0.290323	0.709677	0.464286	0.435897	0.68	0.53125	-0.0320863
Fold1.Rep10	0.318733	97	0.3	1	0	0.8	1	0.5	100	0.662531	0.65618	0.68	0.258065	0.741935	0.446429	0.425	0.68	0.523077	-0.0681554
Fold1.Rep10	0.31519	98	0.3	1	0	0.8	1	0.5	100	0.662531	0.65618	0.72	0.258065	0.741935	0.464286	0.439024	0.72	0.545455	-0.0246241
Fold1.Rep10	0.310551	102	0.3	1	0	0.8	1	0.5	100	0.662531	0.65618	0.76	0.258065	0.741935	0.482143	0.452381	0.76	0.567164	0.020739
Fold1.Rep10	0.258044	106	0.3	1	0	0.8	1	0.5	100	0.662531	0.65618	0.8	0.258065	0.741935	0.5	0.465116	0.8	0.588235	0.0683685
Fold1.Rep10	0.249034	107	0.3	1	0	0.8	1	0.5	100	0.662531	0.65618	0.8	0.225806	0.774194	0.482143	0.454545	0.8	0.57971	0.0312653
Fold1.Rep10	0.248513	110	0.3	1	0	0.8	1	0.5	100	0.662531	0.65618	0.8	0.193548	0.806452	0.464286	0.444444	0.8	0.571429	-0.00807266
Fold1.Rep10	0.233535	115	0.3	1	0	0.8	1	0.5	100	0.662531	0.65618	0.8	0.16129	0.83871	0.446429	0.434783	0.8	0.56338	-0.0502448
Fold1.Rep10	0.223175	116	0.3	1	0	0.8	1	0.5	100	0.662531	0.65618	0.84	0.16129	0.83871	0.464286	0.446809	0.84	0.583333	0.00174654
Fold1.Rep10	0.203503	117	0.3	1	0	0.8	1	0.5	100	0.662531	0.65618	0.88	0.16129	0.83871	0.482143	0.458333	0.88	0.60274	0.0586588
Fold1.Rep10	0.195297	125	0.3	1	0	0.8	1	0.5	100	0.662531	0.65618	0.88	0.129032	0.870968	0.464286	0.44898	0.88	0.594595	0.0135769
Fold1.Rep10	0.187132	134	0.3	1	0	0.8	1	0.5	100	0.662531	0.65618	0.92	0.129032	0.870968	0.482143	0.46	0.92	0.613333	0.0788083
Fold1.Rep10	0.129933	141	0.3	1	0	0.8	1	0.5	100	0.662531	0.65618	0.96	0.129032	0.870968	0.5	0.470588	0.96	0.631579	0.155213
Fold1.Rep10	0.113016	142	0.3	1	0	0.8	1	0.5	100	0.662531	0.65618	0.96	0.0967742	0.903226	0.482143	0.461538	0.96	0.623377	0.10959
Fold1.Rep10	0.0990772	155	0.3	1	0	0.8	1	0.5	100	0.662531	0.65618	0.96	0.0645161	0.935484	0.464286	0.45283	0.96	0.615385	0.0541258
Fold1.Rep10	0.0686716	162	0.3	1	0	0.8	1	0.5	100	0.662531	0.65618	0.96	0.0322581	0.967742	0.446429	0.444444	0.96	0.607595	-0.020739
Fold1.Rep10	0.0680081	163	0.3	1	0	0.8	1	0.5	100	0.662531	0.65618	0.96	0	1	0.428571	0.436364	0.96	0.6	-0.150151
Fold1.Rep10	0.0608405	168	0.3	1	0	0.8	1	0.5	100	0.662531	0.65618	1	0	1	0.446429	0.446429	1	0.617284	0
Fold1.Rep10	0.948635	170	0.3	1	0	0.8	1	0.5	100	0.662531	0.65618	0.04	1	0	0.571429	1	0.04	0.0769231	0.150151
Fold1.Rep10	0.925476	177	0.3	1	0	0.8	1	0.5	100	0.662531	0.65618	0.08	1	0	0.589286	1	0.08	0.148148	0.214303
Fold1.Rep10	0.844398	190	0.3	1	0	0.8	1	0.5	100	0.662531	0.65618	0.12	1	0	0.607143	1	0.12	0.214286	0.264931
Fold1.Rep10	0.831956	210	0.3	1	0	0.8	1	0.5	100	0.662531	0.65618	0.12	0.967742	0.0322581	0.589286	0.75	0.12	0.206897	0.169366
Fold1.Rep10	0.807842	218	0.3	1	0	0.8	1	0.5	100	0.662531	0.65618	0.16	0.967742	0.0322581	0.607143	0.8	0.16	0.266667	0.222697
Fold1.Rep10	0.793916	231	0.3	1	0	0.8	1	0.5	100	0.662531	0.65618	0.16	0.935484	0.0645161	0.589286	0.666667	0.16	0.258065	0.153469
Fold1.Rep10	0.77091	232	0.3	1	0	0.8	1	0.5	100	0.662531	0.65618	0.16	0.903226	0.0967742	0.571429	0.571429	0.16	0.25	0.0950382
Fold1.Rep10	0.766734	233	0.3	1	0	0.8	1	0.5	100	0.662531	0.65618	0.2	0.903226	0.0967742	0.589286	0.625	0.2	0.30303	0.146647
Fold1.Rep10	0.734012	234	0.3	1	0	0.8	1	0.5	100	0.662531	0.65618	0.24	0.903226	0.0967742	0.607143	0.666667	0.24	0.352941	0.193866
Fold1.Rep10	0.711823	243	0.3	1	0	0.8	1	0.5	100	0.662531	0.65618	0.24	0.870968	0.129032	0.589286	0.6	0.24	0.342857	0.144035
Fold1.Rep10	0.708982	249	0.3	1	0	0.8	1	0.5	100	0.662531	0.65618	0.28	0.870968	0.129032	0.607143	0.636364	0.28	0.388889	0.1889
Fold1.Rep10	0.703713	257	0.3	1	0	0.8	1	0.5	100	0.662531	0.65618	0.32	0.870968	0.129032	0.625	0.666667	0.32	0.432432	0.231363
Fold1.Rep10	0.699457	259	0.3	1	0	0.8	1	0.5	100	0.662531	0.65618	0.32	0.83871	0.16129	0.607143	0.615385	0.32	0.421053	0.186874
Fold1.Rep10	0.695177	272	0.3	1	0	0.8	1	0.5	100	0.662531	0.65618	0.36	0.83871	0.16129	0.625	0.642857	0.36	0.461538	0.228129
Fold1.Rep10	0.654171	273	0.3	1	0	0.8	1	0.5	100	0.662531	0.65618	0.36	0.806452	0.193548	0.607143	0.6	0.36	0.45	0.186854
Fold1.Rep10	0.645402	285	0.3	1	0	0.8	1	0.5	100	0.662531	0.65618	0.36	0.774194	0.225806	0.589286	0.5625	0.36	0.439024	0.14767
Fold1.Rep10	0.625791	4	0.3	1	0	0.8	1	0.75	150	0.699752	0.688869	0.4	0.774194	0.225806	0.607143	0.588235	0.4	0.47619	0.188333
Fold1.Rep10	0.623757	6	0.3	1	0	0.8	1	0.75	150	0.699752	0.688869	0.4	0.741935	0.258065	0.589286	0.555556	0.4	0.465116	0.151082
Fold1.Rep10	0.618759	7	0.3	1	0	0.8	1	0.75	150	0.699752	0.688869	0.4	0.709677	0.290323	0.571429	0.526316	0.4	0.454545	0.115157
Fold1.Rep10	0.618178	9	0.3	1	0	0.8	1	0.75	150	0.699752	0.688869	0.4	0.677419	0.322581	0.553571	0.5	0.4	0.444444	0.0803219
Fold1.Rep10	0.604965	11	0.3	1	0	0.8	1	0.75	150	0.699752	0.688869	0.4	0.645161	0.354839	0.535714	0.47619	0.4	0.434783	0.0463739
Fold1.Rep10	0.57999	18	0.3	1	0	0.8	1	0.75	150	0.699752	0.688869	0.4	0.612903	0.387097	0.517857	0.454545	0.4	0.425532	0.013134
Fold1.Rep10	0.57827	20	0.3	1	0	0.8	1	0.75	150	0.699752	0.688869	0.44	0.612903	0.387097	0.535714	0.478261	0.44	0.458333	0.0534579
Fold1.Rep10	0.559783	23	0.3	1	0	0.8	1	0.75	150	0.699752	0.688869	0.48	0.612903	0.387097	0.553571	0.5	0.48	0.489796	0.0933257
Fold1.Rep10	0.552621	25	0.3	1	0	0.8	1	0.75	150	0.699752	0.688869	0.48	0.580645	0.419355	0.535714	0.48	0.48	0.48	0.0606452
Fold1.Rep10	0.533322	26	0.3	1	0	0.8	1	0.75	150	0.699752	0.688869	0.48	0.548387	0.451613	0.517857	0.461538	0.48	0.470588	0.028296
Fold1.Rep10	0.507485	28	0.3	1	0	0.8	1	0.75	150	0.699752	0.688869	0.48	0.516129	0.483871	0.5	0.444444	0.48	0.461538	-0.00385114
Fold1.Rep10	0.493208	46	0.3	1	0	0.8	1	0.75	150	0.699752	0.688869	0.48	0.483871	0.516129	0.482143	0.428571	0.48	0.45283	-0.0359211
Fold1.Rep10	0.464312	47	0.3	1	0	0.8	1	0.75	150	0.699752	0.688869	0.48	0.451613	0.548387	0.464286	0.413793	0.48	0.444444	-0.0680368
Fold1.Rep10	0.428414	49	0.3	1	0	0.8	1	0.75	150	0.699752	0.688869	0.52	0.451613	0.548387	0.482143	0.433333	0.52	0.472727	-0.028296
Fold1.Rep10	0.419645	52	0.3	1	0	0.8	1	0.75	150	0.699752	0.688869	0.52	0.419355	0.580645	0.464286	0.419355	0.52	0.464286	-0.0606452
Fold1.Rep10	0.352125	60	0.3	1	0	0.8	1	0.75	150	0.699752	0.688869	0.56	0.419355	0.580645	0.482143	0.4375	0.56	0.491228	-0.020739
Fold1.Rep10	0.3489	61	0.3	1	0	0.8	1	0.75	150	0.699752	0.688869	0.6	0.419355	0.580645	0.5	0.454545	0.6	0.517241	0.0195578
Fold1.Rep10	0.34434	66	0.3	1	0	0.8	1	0.75	150	0.699752	0.688869	0.6	0.387097	0.612903	0.482143	0.441176	0.6	0.508475	-0.013134
Fold1.Rep10	0.318997	74	0.3	1	0	0.8	1	0.75	150	0.699752	0.688869	0.6	0.354839	0.645161	0.464286	0.428571	0.6	0.5	-0.0463739
Fold1.Rep10	0.312084	75	0.3	1	0	0.8	1	0.75	150	0.699752	0.688869	0.64	0.354839	0.645161	0.482143	0.444444	0.64	0.52459	-0.0053548
Fold1.Rep10	0.311702	86	0.3	1	0	0.8	1	0.75	150	0.699752	0.688869	0.68	0.354839	0.645161	0.5	0.459459	0.68	0.548387	0.0365793
Fold1.Rep10	0.290119	89	0.3	1	0	0.8	1	0.75	150	0.699752	0.688869	0.68	0.322581	0.677419	0.482143	0.447368	0.68	0.539683	0.00274695
Fold1.Rep10	0.273084	92	0.3	1	0	0.8	1	0.75	150	0.699752	0.688869	0.72	0.322581	0.677419	0.5	0.461538	0.72	0.5625	0.0460369
Fold1.Rep10	0.260388	96	0.3	1	0	0.8	1	0.75	150	0.699752	0.688869	0.72	0.290323	0.709677	0.482143	0.45	0.72	0.553846	0.0113592
Fold1.Rep10	0.254108	97	0.3	1	0	0.8	1	0.75	150	0.699752	0.688869	0.76	0.290323	0.709677	0.5	0.463415	0.76	0.575758	0.0564906
Fold1.Rep10	0.247987	98	0.3	1	0	0.8	1	0.75	150	0.699752	0.688869	0.8	0.290323	0.709677	0.517857	0.47619	0.8	0.597015	0.103695
Fold1.Rep10	0.234382	102	0.3	1	0	0.8	1	0.75	150	0.699752	0.688869	0.8	0.258065	0.741935	0.5	0.465116	0.8	0.588235	0.0683685
Fold1.Rep10	0.22783	106	0.3	1	0	0.8	1	0.75	150	0.699752	0.688869	0.84	0.258065	0.741935	0.517857	0.477273	0.84	0.608696	0.118808
Fold1.Rep10	0.221255	107	0.3	1	0	0.8	1	0.75	150	0.699752	0.688869	0.84	0.225806	0.774194	0.5	0.466667	0.84	0.6	0.0823411
Fold1.Rep10	0.221018	110	0.3	1	0	0.8	1	0.75	150	0.699752	0.688869	0.84	0.193548	0.806452	0.482143	0.456522	0.84	0.591549	0.0435455
Fold1.Rep10	0.196184	115	0.3	1	0	0.8	1	0.75	150	0.699752	0.688869	0.84	0.16129	0.83871	0.464286	0.446809	0.84	0.583333	0.00174654
Fold1.Rep10	0.189596	116	0.3	1	0	0.8	1	0.75	150	0.699752	0.688869	0.88	0.16129	0.83871	0.482143	0.458333	0.88	0.60274	0.0586588
Fold1.Rep10	0.189514	117	0.3	1	0	0.8	1	0.75	150	0.699752	0.688869	0.88	0.129032	0.870968	0.464286	0.44898	0.88	0.594595	0.0135769
Fold1.Rep10	0.167627	125	0.3	1	0	0.8	1	0.75	150	0.699752	0.688869	0.92	0.129032	0.870968	0.482143	0.46	0.92	0.613333	0.0788083
Fold1.Rep10	0.104547	134	0.3	1	0	0.8	1	0.75	150	0.699752	0.688869	0.96	0.129032	0.870968	0.5	0.470588	0.96	0.631579	0.155213
Fold1.Rep10	0.0997551	141	0.3	1	0	0.8	1	0.75	150	0.699752	0.688869	0.96	0.0967742	0.903226	0.482143	0.461538	0.96	0.623377	0.10959
Fold1.Rep10	0.0953867	142	0.3	1	0	0.8	1	0.75	150	0.699752	0.688869	0.96	0.0645161	0.935484	0.464286	0.45283	0.96	0.615385	0.0541258
Fold1.Rep10	0.08623	155	0.3	1	0	0.8	1	0.75	150	0.699752	0.688869	0.96	0.0322581	0.967742	0.446429	0.444444	0.96	0.607595	-0.020739
Fold1.Rep10	0.0674899	162	0.3	1	0	0.8	1	0.75	150	0.699752	0.688869	0.96	0	1	0.428571	0.436364	0.96	0.6	-0.150151
Fold1.Rep10	0.0378505	163	0.3	1	0	0.8	1	0.75	150	0.699752	0.688869	1	0	1	0.446429	0.446429	1	0.617284	0
Fold1.Rep10	0.89959	168	0.3	1	0	0.8	1	0.75	150	0.699752	0.688869	0.04	1	0	0.571429	1	0.04	0.0769231	0.150151
Fold1.Rep10	0.869777	170	0.3	1	0	0.8	1	0.75	150	0.699752	0.688869	0.08	1	0	0.589286	1	0.08	0.148148	0.214303
Fold1.Rep10	0.851689	177	0.3	1	0	0.8	1	0.75	150	0.699752	0.688869	0.08	0.967742	0.0322581	0.571429	0.666667	0.08	0.142857	0.105403
Fold1.Rep10	0.821697	190	0.3	1	0	0.8	1	0.75	150	0.699752	0.688869	0.12	0.967742	0.0322581	0.589286	0.75	0.12	0.206897	0.169366
Fold1.Rep10	0.814988	210	0.3	1	0	0.8	1	0.75	150	0.699752	0.688869	0.16	0.967742	0.0322581	0.607143	0.8	0.16	0.266667	0.222697
Fold1.Rep10	0.787552	218	0.3	1	0	0.8	1	0.75	150	0.699752	0.688869	0.2	0.967742	0.0322581	0.625	0.833333	0.2	0.322581	0.269607
Fold1.Rep10	0.761137	231	0.3	1	0	0.8	1	0.75	150	0.699752	0.688869	0.24	0.967742	0.0322581	0.642857	0.857143	0.24	0.375	0.312268
Fold1.Rep10	0.758433	232	0.3	1	0	0.8	1	0.75	150	0.699752	0.688869	0.28	0.967742	0.0322581	0.660714	0.875	0.28	0.424242	0.351953
Fold1.Rep10	0.752955	233	0.3	1	0	0.8	1	0.75	150	0.699752	0.688869	0.32	0.967742	0.0322581	0.678571	0.888889	0.32	0.470588	0.389479
Fold1.Rep10	0.74549	234	0.3	1	0	0.8	1	0.75	150	0.699752	0.688869	0.32	0.935484	0.0645161	0.660714	0.8	0.32	0.457143	0.331616
Fold1.Rep10	0.734821	243	0.3	1	0	0.8	1	0.75	150	0.699752	0.688869	0.32	0.903226	0.0967742	0.642857	0.727273	0.32	0.444444	0.279314
Fold1.Rep10	0.730689	249	0.3	1	0	0.8	1	0.75	150	0.699752	0.688869	0.32	0.870968	0.129032	0.625	0.666667	0.32	0.432432	0.231363
Fold1.Rep10	0.720342	257	0.3	1	0	0.8	1	0.75	150	0.699752	0.688869	0.36	0.870968	0.129032	0.642857	0.692308	0.36	0.473684	0.271955
Fold1.Rep10	0.69746	259	0.3	1	0	0.8	1	0.75	150	0.699752	0.688869	0.36	0.83871	0.16129	0.625	0.642857	0.36	0.461538	0.228129
Fold1.Rep10	0.666204	272	0.3	1	0	0.8	1	0.75	150	0.699752	0.688869	0.36	0.806452	0.193548	0.607143	0.6	0.36	0.45	0.186854
Fold1.Rep10	0.633069	273	0.3	1	0	0.8	1	0.75	150	0.699752	0.688869	0.36	0.774194	0.225806	0.589286	0.5625	0.36	0.439024	0.14767
Fold1.Rep10	0.626765	285	0.3	1	0	0.8	1	0.75	150	0.699752	0.688869	0.36	0.741935	0.258065	0.571429	0.529412	0.36	0.428571	0.11021
Fold1.Rep10	0.611056	4	0.3	1	0	0.8	1	0.75	50	0.684864	0.708648	0.4	0.741935	0.258065	0.589286	0.555556	0.4	0.465116	0.151082
Fold1.Rep10	0.601666	6	0.3	1	0	0.8	1	0.75	50	0.684864	0.708648	0.44	0.741935	0.258065	0.607143	0.578947	0.44	0.5	0.191025
Fold1.Rep10	0.590462	7	0.3	1	0	0.8	1	0.75	50	0.684864	0.708648	0.44	0.709677	0.290323	0.589286	0.55	0.44	0.488889	0.155289
Fold1.Rep10	0.566611	9	0.3	1	0	0.8	1	0.75	50	0.684864	0.708648	0.48	0.709677	0.290323	0.607143	0.571429	0.48	0.521739	0.19477
Fold1.Rep10	0.565802	11	0.3	1	0	0.8	1	0.75	50	0.684864	0.708648	0.48	0.677419	0.322581	0.589286	0.545455	0.48	0.510638	0.160235
Fold1.Rep10	0.563883	18	0.3	1	0	0.8	1	0.75	50	0.684864	0.708648	0.48	0.645161	0.354839	0.571429	0.521739	0.48	0.5	0.126474
Fold1.Rep10	0.541718	20	0.3	1	0	0.8	1	0.75	50	0.684864	0.708648	0.52	0.645161	0.354839	0.589286	0.541667	0.52	0.530612	0.165912
Fold1.Rep10	0.522307	23	0.3	1	0	0.8	1	0.75	50	0.684864	0.708648	0.56	0.645161	0.354839	0.607143	0.56	0.56	0.56	0.205161
Fold1.Rep10	0.511938	25	0.3	1	0	0.8	1	0.75	50	0.684864	0.708648	0.56	0.612903	0.387097	0.589286	0.538462	0.56	0.54902	0.172348
Fold1.Rep10	0.494779	26	0.3	1	0	0.8	1	0.75	50	0.684864	0.708648	0.56	0.580645	0.419355	0.571429	0.518519	0.56	0.538462	0.139925
Fold1.Rep10	0.491413	28	0.3	1	0	0.8	1	0.75	50	0.684864	0.708648	0.6	0.580645	0.419355	0.589286	0.535714	0.6	0.566038	0.179605
Fold1.Rep10	0.431316	46	0.3	1	0	0.8	1	0.75	50	0.684864	0.708648	0.6	0.548387	0.451613	0.571429	0.517241	0.6	0.555556	0.147627
Fold1.Rep10	0.42385	47	0.3	1	0	0.8	1	0.75	50	0.684864	0.708648	0.64	0.548387	0.451613	0.589286	0.533333	0.64	0.581818	0.187782
Fold1.Rep10	0.397516	49	0.3	1	0	0.8	1	0.75	50	0.684864	0.708648	0.64	0.516129	0.483871	0.571429	0.516129	0.64	0.571429	0.156129
Fold1.Rep10	0.391092	52	0.3	1	0	0.8	1	0.75	50	0.684864	0.708648	0.64	0.483871	0.516129	0.553571	0.5	0.64	0.561404	0.124434
Fold1.Rep10	0.357923	60	0.3	1	0	0.8	1	0.75	50	0.684864	0.708648	0.64	0.451613	0.548387	0.535714	0.484848	0.64	0.551724	0.0925735
Fold1.Rep10	0.345587	61	0.3	1	0	0.8	1	0.75	50	0.684864	0.708648	0.68	0.451613	0.548387	0.553571	0.5	0.68	0.576271	0.133967
Fold1.Rep10	0.341089	66	0.3	1	0	0.8	1	0.75	50	0.684864	0.708648	0.68	0.419355	0.580645	0.535714	0.485714	0.68	0.566667	0.102023
Fold1.Rep10	0.32112	74	0.3	1	0	0.8	1	0.75	50	0.684864	0.708648	0.72	0.419355	0.580645	0.553571	0.5	0.72	0.590164	0.144579
Fold1.Rep10	0.299567	75	0.3	1	0	0.8	1	0.75	50	0.684864	0.708648	0.72	0.387097	0.612903	0.535714	0.486486	0.72	0.580645	0.112447
Fold1.Rep10	0.295799	86	0.3	1	0	0.8	1	0.75	50	0.684864	0.708648	0.76	0.387097	0.612903	0.553571	0.5	0.76	0.603175	0.156576
Fold1.Rep10	0.271218	89	0.3	1	0	0.8	1	0.75	50	0.684864	0.708648	0.8	0.387097	0.612903	0.571429	0.512821	0.8	0.625	0.202283
Fold1.Rep10	0.258437	92	0.3	1	0	0.8	1	0.75	50	0.684864	0.708648	0.8	0.354839	0.645161	0.553571	0.5	0.8	0.615385	0.170389
Fold1.Rep10	0.241658	96	0.3	1	0	0.8	1	0.75	50	0.684864	0.708648	0.84	0.354839	0.645161	0.571429	0.512195	0.84	0.636364	0.21872
Fold1.Rep10	0.236873	97	0.3	1	0	0.8	1	0.75	50	0.684864	0.708648	0.84	0.322581	0.677419	0.553571	0.5	0.84	0.626866	0.186651
Fold1.Rep10	0.235776	98	0.3	1	0	0.8	1	0.75	50	0.684864	0.708648	0.84	0.290323	0.709677	0.535714	0.488372	0.84	0.617647	0.153449
Fold1.Rep10	0.233502	102	0.3	1	0	0.8	1	0.75	50	0.684864	0.708648	0.84	0.258065	0.741935	0.517857	0.477273	0.84	0.608696	0.118808
Fold1.Rep10	0.201402	106	0.3	1	0	0.8	1	0.75	50	0.684864	0.708648	0.84	0.225806	0.774194	0.5	0.466667	0.84	0.6	0.0823411
Fold1.Rep10	0.194674	107	0.3	1	0	0.8	1	0.75	50	0.684864	0.708648	0.84	0.193548	0.806452	0.482143	0.456522	0.84	0.591549	0.0435455
Fold1.Rep10	0.189679	110	0.3	1	0	0.8	1	0.75	50	0.684864	0.708648	0.88	0.193548	0.806452	0.5	0.468085	0.88	0.611111	0.0995529
Fold1.Rep10	0.173118	115	0.3	1	0	0.8	1	0.75	50	0.684864	0.708648	0.88	0.16129	0.83871	0.482143	0.458333	0.88	0.60274	0.0586588
Fold1.Rep10	0.164938	116	0.3	1	0	0.8	1	0.75	50	0.684864	0.708648	0.88	0.129032	0.870968	0.464286	0.44898	0.88	0.594595	0.0135769
Fold1.Rep10	0.164915	117	0.3	1	0	0.8	1	0.75	50	0.684864	0.708648	0.88	0.0967742	0.903226	0.446429	0.44	0.88	0.586667	-0.0373303
Fold1.Rep10	0.154628	125	0.3	1	0	0.8	1	0.75	50	0.684864	0.708648	0.88	0.0645161	0.935484	0.428571	0.431373	0.88	0.578947	-0.096727
Fold1.Rep10	0.121538	134	0.3	1	0	0.8	1	0.75	50	0.684864	0.708648	0.92	0.0645161	0.935484	0.446429	0.442308	0.92	0.597403	-0.0298881
Fold1.Rep10	0.100116	141	0.3	1	0	0.8	1	0.75	50	0.684864	0.708648	0.92	0.0322581	0.967742	0.428571	0.433962	0.92	0.589744	-0.105403
Fold1.Rep10	0.0899496	142	0.3	1	0	0.8	1	0.75	50	0.684864	0.708648	0.96	0.0322581	0.967742	0.446429	0.444444	0.96	0.607595	-0.020739
Fold1.Rep10	0.089809	155	0.3	1	0	0.8	1	0.75	50	0.684864	0.708648	0.96	0	1	0.428571	0.436364	0.96	0.6	-0.150151
Fold1.Rep10	0.0695994	162	0.3	1	0	0.8	1	0.75	50	0.684864	0.708648	1	0	1	0.446429	0.446429	1	0.617284	0
Fold1.Rep10	0.930661	163	0.3	1	0	0.8	1	0.75	50	0.684864	0.708648	0	0.967742	0.0322581	0.535714	0	0	0	-0.12109
Fold1.Rep10	0.923575	168	0.3	1	0	0.8	1	0.75	50	0.684864	0.708648	0	0.935484	0.0645161	0.517857	0	0	0	-0.172825
Fold1.Rep10	0.915307	170	0.3	1	0	0.8	1	0.75	50	0.684864	0.708648	0	0.903226	0.0967742	0.5	0	0	0	-0.213654
Fold1.Rep10	0.912971	177	0.3	1	0	0.8	1	0.75	50	0.684864	0.708648	0.04	0.903226	0.0967742	0.517857	0.25	0.04	0.0689655	-0.10959
Fold1.Rep10	0.871639	190	0.3	1	0	0.8	1	0.75	50	0.684864	0.708648	0.04	0.870968	0.129032	0.5	0.2	0.04	0.0666667	-0.155213
Fold1.Rep10	0.868331	210	0.3	1	0	0.8	1	0.75	50	0.684864	0.708648	0.04	0.83871	0.16129	0.482143	0.166667	0.04	0.0645161	-0.194947
Fold1.Rep10	0.8487	218	0.3	1	0	0.8	1	0.75	50	0.684864	0.708648	0.04	0.806452	0.193548	0.464286	0.142857	0.04	0.0625	-0.230807
Fold1.Rep10	0.844719	231	0.3	1	0	0.8	1	0.75	50	0.684864	0.708648	0.08	0.806452	0.193548	0.482143	0.25	0.08	0.121212	-0.161312
Fold1.Rep10	0.833531	232	0.3	1	0	0.8	1	0.75	50	0.684864	0.708648	0.12	0.806452	0.193548	0.5	0.333333	0.12	0.176471	-0.0995529
Fold1.Rep10	0.802408	233	0.3	1	0	0.8	1	0.75	50	0.684864	0.708648	0.16	0.806452	0.193548	0.517857	0.4	0.16	0.228571	-0.0435455
Fold1.Rep10	0.796146	234	0.3	1	0	0.8	1	0.75	50	0.684864	0.708648	0.2	0.806452	0.193548	0.535714	0.454545	0.2	0.277778	0.00807266
Fold1.Rep10	0.793636	243	0.3	1	0	0.8	1	0.75	50	0.684864	0.708648	0.2	0.774194	0.225806	0.517857	0.416667	0.2	0.27027	-0.0312653
Fold1.Rep10	0.78692	249	0.3	1	0	0.8	1	0.75	50	0.684864	0.708648	0.2	0.741935	0.258065	0.5	0.384615	0.2	0.263158	-0.0683685
Fold1.Rep10	0.785773	257	0.3	1	0	0.8	1	0.75	50	0.684864	0.708648	0.2	0.709677	0.290323	0.482143	0.357143	0.2	0.25641	-0.103695
Fold1.Rep10	0.752184	259	0.3	1	0	0.8	1	0.75	50	0.684864	0.708648	0.2	0.677419	0.322581	0.464286	0.333333	0.2	0.25	-0.137605
Fold1.Rep10	0.742758	272	0.3	1	0	0.8	1	0.75	50	0.684864	0.708648	0.24	0.677419	0.322581	0.482143	0.375	0.24	0.292683	-0.0908739
Fold1.Rep10	0.730457	273	0.3	1	0	0.8	1	0.75	50	0.684864	0.708648	0.28	0.677419	0.322581	0.5	0.411765	0.28	0.333333	-0.0460369
Fold1.Rep10	0.729889	285	0.3	1	0	0.8	1	0.75	50	0.684864	0.708648	0.32	0.677419	0.322581	0.517857	0.444444	0.32	0.372093	-0.00274695
Fold1.Rep10	0.722944	4	0.3	1	0	0.8	1	0.75	100	0.683623	0.662889	0.36	0.677419	0.322581	0.535714	0.473684	0.36	0.409091	0.0392889
Fold1.Rep10	0.713155	6	0.3	1	0	0.8	1	0.75	100	0.683623	0.662889	0.4	0.677419	0.322581	0.553571	0.5	0.4	0.444444	0.0803219
Fold1.Rep10	0.678618	7	0.3	1	0	0.8	1	0.75	100	0.683623	0.662889	0.4	0.645161	0.354839	0.535714	0.47619	0.4	0.434783	0.0463739
Fold1.Rep10	0.661396	9	0.3	1	0	0.8	1	0.75	100	0.683623	0.662889	0.44	0.645161	0.354839	0.553571	0.5	0.44	0.468085	0.0866847
Fold1.Rep10	0.63021	11	0.3	1	0	0.8	1	0.75	100	0.683623	0.662889	0.44	0.612903	0.387097	0.535714	0.478261	0.44	0.458333	0.0534579
Fold1.Rep10	0.581994	18	0.3	1	0	0.8	1	0.75	100	0.683623	0.662889	0.48	0.612903	0.387097	0.553571	0.5	0.48	0.489796	0.0933257
Fold1.Rep10	0.567346	20	0.3	1	0	0.8	1	0.75	100	0.683623	0.662889	0.48	0.580645	0.419355	0.535714	0.48	0.48	0.48	0.0606452
Fold1.Rep10	0.565609	23	0.3	1	0	0.8	1	0.75	100	0.683623	0.662889	0.48	0.548387	0.451613	0.517857	0.461538	0.48	0.470588	0.028296
Fold1.Rep10	0.487529	25	0.3	1	0	0.8	1	0.75	100	0.683623	0.662889	0.52	0.548387	0.451613	0.535714	0.481481	0.52	0.5	0.0680368
Fold1.Rep10	0.484507	26	0.3	1	0	0.8	1	0.75	100	0.683623	0.662889	0.56	0.548387	0.451613	0.553571	0.5	0.56	0.528302	0.107763
Fold1.Rep10	0.455643	28	0.3	1	0	0.8	1	0.75	100	0.683623	0.662889	0.56	0.516129	0.483871	0.535714	0.482759	0.56	0.518519	0.0757391
Fold1.Rep10	0.399093	46	0.3	1	0	0.8	1	0.75	100	0.683623	0.662889	0.56	0.483871	0.516129	0.517857	0.466667	0.56	0.509091	0.0437301
Fold1.Rep10	0.38057	47	0.3	1	0	0.8	1	0.75	100	0.683623	0.662889	0.6	0.483871	0.516129	0.535714	0.483871	0.6	0.535714	0.083871
Fold1.Rep10	0.374995	49	0.3	1	0	0.8	1	0.75	100	0.683623	0.662889	0.6	0.451613	0.548387	0.517857	0.46875	0.6	0.526316	0.0518476
Fold1.Rep10	0.365026	52	0.3	1	0	0.8	1	0.75	100	0.683623	0.662889	0.64	0.451613	0.548387	0.535714	0.484848	0.64	0.551724	0.0925735
Fold1.Rep10	0.332547	60	0.3	1	0	0.8	1	0.75	100	0.683623	0.662889	0.64	0.419355	0.580645	0.517857	0.470588	0.64	0.542373	0.0604166
Fold1.Rep10	0.310207	61	0.3	1	0	0.8	1	0.75	100	0.683623	0.662889	0.64	0.387097	0.612903	0.5	0.457143	0.64	0.533333	0.0278243
Fold1.Rep10	0.280871	66	0.3	1	0	0.8	1	0.75	100	0.683623	0.662889	0.64	0.354839	0.645161	0.482143	0.444444	0.64	0.52459	-0.0053548
Fold1.Rep10	0.262739	74	0.3	1	0	0.8	1	0.75	100	0.683623	0.662889	0.64	0.322581	0.677419	0.464286	0.432432	0.64	0.516129	-0.0392889
Fold1.Rep10	0.238955	75	0.3	1	0	0.8	1	0.75	100	0.683623	0.662889	0.68	0.322581	0.677419	0.482143	0.447368	0.68	0.539683	0.00274695
Fold1.Rep10	0.220592	86	0.3	1	0	0.8	1	0.75	100	0.683623	0.662889	0.68	0.290323	0.709677	0.464286	0.435897	0.68	0.53125	-0.0320863
Fold1.Rep10	0.188509	89	0.3	1	0	0.8	1	0.75	100	0.683623	0.662889	0.72	0.290323	0.709677	0.482143	0.45	0.72	0.553846	0.0113592
Fold1.Rep10	0.179145	92	0.3	1	0	0.8	1	0.75	100	0.683623	0.662889	0.72	0.258065	0.741935	0.464286	0.439024	0.72	0.545455	-0.0246241
Fold1.Rep10	0.173284	96	0.3	1	0	0.8	1	0.75	100	0.683623	0.662889	0.76	0.258065	0.741935	0.482143	0.452381	0.76	0.567164	0.020739
Fold1.Rep10	0.164629	97	0.3	1	0	0.8	1	0.75	100	0.683623	0.662889	0.76	0.225806	0.774194	0.464286	0.44186	0.76	0.558824	-0.0167123
Fold1.Rep10	0.162252	98	0.3	1	0	0.8	1	0.75	100	0.683623	0.662889	0.8	0.225806	0.774194	0.482143	0.454545	0.8	0.57971	0.0312653
Fold1.Rep10	0.150578	102	0.3	1	0	0.8	1	0.75	100	0.683623	0.662889	0.8	0.193548	0.806452	0.464286	0.444444	0.8	0.571429	-0.00807266
Fold1.Rep10	0.113579	106	0.3	1	0	0.8	1	0.75	100	0.683623	0.662889	0.8	0.16129	0.83871	0.446429	0.434783	0.8	0.56338	-0.0502448
Fold1.Rep10	0.0922435	107	0.3	1	0	0.8	1	0.75	100	0.683623	0.662889	0.8	0.129032	0.870968	0.428571	0.425532	0.8	0.555556	-0.0960598
Fold1.Rep10	0.0886662	110	0.3	1	0	0.8	1	0.75	100	0.683623	0.662889	0.84	0.129032	0.870968	0.446429	0.4375	0.84	0.575342	-0.0439941
Fold1.Rep10	0.0869773	115	0.3	1	0	0.8	1	0.75	100	0.683623	0.662889	0.88	0.129032	0.870968	0.464286	0.44898	0.88	0.594595	0.0135769
Fold1.Rep10	0.08191	116	0.3	1	0	0.8	1	0.75	100	0.683623	0.662889	0.92	0.129032	0.870968	0.482143	0.46	0.92	0.613333	0.0788083
Fold1.Rep10	0.0728536	117	0.3	1	0	0.8	1	0.75	100	0.683623	0.662889	0.92	0.0967742	0.903226	0.464286	0.45098	0.92	0.605263	0.029243
Fold1.Rep10	0.0704786	125	0.3	1	0	0.8	1	0.75	100	0.683623	0.662889	0.96	0.0967742	0.903226	0.482143	0.461538	0.96	0.623377	0.10959
Fold1.Rep10	0.0679097	134	0.3	1	0	0.8	1	0.75	100	0.683623	0.662889	0.96	0.0645161	0.935484	0.464286	0.45283	0.96	0.615385	0.0541258
Fold1.Rep10	0.0620079	141	0.3	1	0	0.8	1	0.75	100	0.683623	0.662889	0.96	0.0322581	0.967742	0.446429	0.444444	0.96	0.607595	-0.020739
Fold1.Rep10	0.0279395	142	0.3	1	0	0.8	1	0.75	100	0.683623	0.662889	1	0.0322581	0.967742	0.464286	0.454545	1	0.625	0.12109
Fold1.Rep10	0.0210084	155	0.3	1	0	0.8	1	0.75	100	0.683623	0.662889	1	0	1	0.446429	0.446429	1	0.617284	0
Fold1.Rep10	0.975242	162	0.3	1	0	0.8	1	0.75	100	0.683623	0.662889	0.04	1	0	0.571429	1	0.04	0.0769231	0.150151
Fold1.Rep10	0.927497	163	0.3	1	0	0.8	1	0.75	100	0.683623	0.662889	0.04	0.967742	0.0322581	0.553571	0.5	0.04	0.0740741	0.020739
Fold1.Rep10	0.927171	168	0.3	1	0	0.8	1	0.75	100	0.683623	0.662889	0.04	0.935484	0.0645161	0.535714	0.333333	0.04	0.0714286	-0.0541258
Fold1.Rep10	0.90075	170	0.3	1	0	0.8	1	0.75	100	0.683623	0.662889	0.04	0.903226	0.0967742	0.517857	0.25	0.04	0.0689655	-0.10959
Fold1.Rep10	0.895113	177	0.3	1	0	0.8	1	0.75	100	0.683623	0.662889	0.04	0.870968	0.129032	0.5	0.2	0.04	0.0666667	-0.155213
Fold1.Rep10	0.879689	190	0.3	1	0	0.8	1	0.75	100	0.683623	0.662889	0.08	0.870968	0.129032	0.517857	0.333333	0.08	0.129032	-0.0788083
Fold1.Rep10	0.802293	210	0.3	1	0	0.8	1	0.75	100	0.683623	0.662889	0.12	0.870968	0.129032	0.535714	0.428571	0.12	0.1875	-0.0135769
Fold1.Rep10	0.801227	218	0.3	1	0	0.8	1	0.75	100	0.683623	0.662889	0.16	0.870968	0.129032	0.553571	0.5	0.16	0.242424	0.0439941
Fold1.Rep10	0.798847	231	0.3	1	0	0.8	1	0.75	100	0.683623	0.662889	0.2	0.870968	0.129032	0.571429	0.555556	0.2	0.294118	0.0960598
Fold1.Rep10	0.764118	232	0.3	1	0	0.8	1	0.75	100	0.683623	0.662889	0.24	0.870968	0.129032	0.589286	0.6	0.24	0.342857	0.144035
Fold1.Rep10	0.713645	233	0.3	1	0	0.8	1	0.75	100	0.683623	0.662889	0.24	0.83871	0.16129	0.571429	0.545455	0.24	0.333333	0.0984864
Fold1.Rep10	0.685821	234	0.3	1	0	0.8	1	0.75	100	0.683623	0.662889	0.24	0.806452	0.193548	0.553571	0.5	0.24	0.324324	0.0562775
Fold1.Rep10	0.673627	243	0.3	1	0	0.8	1	0.75	100	0.683623	0.662889	0.24	0.774194	0.225806	0.535714	0.461538	0.24	0.315789	0.0167123
Fold1.Rep10	0.671658	249	0.3	1	0	0.8	1	0.75	100	0.683623	0.662889	0.28	0.774194	0.225806	0.553571	0.5	0.28	0.358974	0.0622171
Fold1.Rep10	0.662876	257	0.3	1	0	0.8	1	0.75	100	0.683623	0.662889	0.32	0.774194	0.225806	0.571429	0.533333	0.32	0.4	0.105739
Fold1.Rep10	0.612338	259	0.3	1	0	0.8	1	0.75	100	0.683623	0.662889	0.32	0.741935	0.258065	0.553571	0.5	0.32	0.390244	0.0681554
Fold1.Rep10	0.60552	272	0.3	1	0	0.8	1	0.75	100	0.683623	0.662889	0.32	0.709677	0.290323	0.535714	0.470588	0.32	0.380952	0.0320863
Fold1.Rep10	0.599189	273	0.3	1	0	0.8	1	0.75	100	0.683623	0.662889	0.36	0.709677	0.290323	0.553571	0.5	0.36	0.418605	0.0741677
Fold1.Rep10	0.584857	285	0.3	1	0	0.8	1	0.75	100	0.683623	0.662889	0.36	0.677419	0.322581	0.535714	0.473684	0.36	0.409091	0.0392889
Fold1.Rep10	0.561351	4	0.3	1	0	0.8	1	1	150	0.703474	0.704465	0.4	0.677419	0.322581	0.553571	0.5	0.4	0.444444	0.0803219
Fold1.Rep10	0.538178	6	0.3	1	0	0.8	1	1	150	0.703474	0.704465	0.44	0.677419	0.322581	0.571429	0.52381	0.44	0.478261	0.120572
Fold1.Rep10	0.508063	7	0.3	1	0	0.8	1	1	150	0.703474	0.704465	0.48	0.677419	0.322581	0.589286	0.545455	0.48	0.510638	0.160235
Fold1.Rep10	0.494247	9	0.3	1	0	0.8	1	1	150	0.703474	0.704465	0.52	0.677419	0.322581	0.607143	0.565217	0.52	0.541667	0.199489
Fold1.Rep10	0.481827	11	0.3	1	0	0.8	1	1	150	0.703474	0.704465	0.52	0.645161	0.354839	0.589286	0.541667	0.52	0.530612	0.165912
Fold1.Rep10	0.478603	18	0.3	1	0	0.8	1	1	150	0.703474	0.704465	0.56	0.645161	0.354839	0.607143	0.56	0.56	0.56	0.205161
Fold1.Rep10	0.453786	20	0.3	1	0	0.8	1	1	150	0.703474	0.704465	0.6	0.645161	0.354839	0.625	0.576923	0.6	0.588235	0.244374
Fold1.Rep10	0.432119	23	0.3	1	0	0.8	1	1	150	0.703474	0.704465	0.6	0.612903	0.387097	0.607143	0.555556	0.6	0.576923	0.211813
Fold1.Rep10	0.419141	25	0.3	1	0	0.8	1	1	150	0.703474	0.704465	0.6	0.580645	0.419355	0.589286	0.535714	0.6	0.566038	0.179605
Fold1.Rep10	0.411748	26	0.3	1	0	0.8	1	1	150	0.703474	0.704465	0.64	0.580645	0.419355	0.607143	0.551724	0.64	0.592593	0.219515
Fold1.Rep10	0.406963	28	0.3	1	0	0.8	1	1	150	0.703474	0.704465	0.64	0.548387	0.451613	0.589286	0.533333	0.64	0.581818	0.187782
Fold1.Rep10	0.394578	46	0.3	1	0	0.8	1	1	150	0.703474	0.704465	0.64	0.516129	0.483871	0.571429	0.516129	0.64	0.571429	0.156129
Fold1.Rep10	0.367322	47	0.3	1	0	0.8	1	1	150	0.703474	0.704465	0.68	0.516129	0.483871	0.589286	0.53125	0.68	0.596491	0.197021
Fold1.Rep10	0.352855	49	0.3	1	0	0.8	1	1	150	0.703474	0.704465	0.72	0.516129	0.483871	0.607143	0.545455	0.72	0.62069	0.238605
Fold1.Rep10	0.332884	52	0.3	1	0	0.8	1	1	150	0.703474	0.704465	0.72	0.483871	0.516129	0.589286	0.529412	0.72	0.610169	0.207518
Fold1.Rep10	0.309072	60	0.3	1	0	0.8	1	1	150	0.703474	0.704465	0.72	0.451613	0.548387	0.571429	0.514286	0.72	0.6	0.176221
Fold1.Rep10	0.303201	61	0.3	1	0	0.8	1	1	150	0.703474	0.704465	0.72	0.419355	0.580645	0.553571	0.5	0.72	0.590164	0.144579
Fold1.Rep10	0.280398	66	0.3	1	0	0.8	1	1	150	0.703474	0.704465	0.72	0.387097	0.612903	0.535714	0.486486	0.72	0.580645	0.112447
Fold1.Rep10	0.245949	74	0.3	1	0	0.8	1	1	150	0.703474	0.704465	0.72	0.354839	0.645161	0.517857	0.473684	0.72	0.571429	0.0796616
Fold1.Rep10	0.235266	75	0.3	1	0	0.8	1	1	150	0.703474	0.704465	0.72	0.322581	0.677419	0.5	0.461538	0.72	0.5625	0.0460369
Fold1.Rep10	0.212054	86	0.3	1	0	0.8	1	1	150	0.703474	0.704465	0.72	0.290323	0.709677	0.482143	0.45	0.72	0.553846	0.0113592
Fold1.Rep10	0.206187	89	0.3	1	0	0.8	1	1	150	0.703474	0.704465	0.76	0.290323	0.709677	0.5	0.463415	0.76	0.575758	0.0564906
Fold1.Rep10	0.170984	92	0.3	1	0	0.8	1	1	150	0.703474	0.704465	0.76	0.258065	0.741935	0.482143	0.452381	0.76	0.567164	0.020739
Fold1.Rep10	0.160196	96	0.3	1	0	0.8	1	1	150	0.703474	0.704465	0.76	0.225806	0.774194	0.464286	0.44186	0.76	0.558824	-0.0167123
Fold1.Rep10	0.151505	97	0.3	1	0	0.8	1	1	150	0.703474	0.704465	0.76	0.193548	0.806452	0.446429	0.431818	0.76	0.550725	-0.0562775
Fold1.Rep10	0.104809	98	0.3	1	0	0.8	1	1	150	0.703474	0.704465	0.76	0.16129	0.83871	0.428571	0.422222	0.76	0.542857	-0.0984864
Fold1.Rep10	0.103787	102	0.3	1	0	0.8	1	1	150	0.703474	0.704465	0.8	0.16129	0.83871	0.446429	0.434783	0.8	0.56338	-0.0502448
Fold1.Rep10	0.0940454	106	0.3	1	0	0.8	1	1	150	0.703474	0.704465	0.8	0.129032	0.870968	0.428571	0.425532	0.8	0.555556	-0.0960598
Fold1.Rep10	0.0921411	107	0.3	1	0	0.8	1	1	150	0.703474	0.704465	0.84	0.129032	0.870968	0.446429	0.4375	0.84	0.575342	-0.0439941
Fold1.Rep10	0.0855691	110	0.3	1	0	0.8	1	1	150	0.703474	0.704465	0.88	0.129032	0.870968	0.464286	0.44898	0.88	0.594595	0.0135769
Fold1.Rep10	0.0569367	115	0.3	1	0	0.8	1	1	150	0.703474	0.704465	0.92	0.129032	0.870968	0.482143	0.46	0.92	0.613333	0.0788083
Fold1.Rep10	0.0561758	116	0.3	1	0	0.8	1	1	150	0.703474	0.704465	0.92	0.0967742	0.903226	0.464286	0.45098	0.92	0.605263	0.029243
Fold1.Rep10	0.0549344	117	0.3	1	0	0.8	1	1	150	0.703474	0.704465	0.92	0.0645161	0.935484	0.446429	0.442308	0.92	0.597403	-0.0298881
Fold1.Rep10	0.0395106	125	0.3	1	0	0.8	1	1	150	0.703474	0.704465	0.96	0.0645161	0.935484	0.464286	0.45283	0.96	0.615385	0.0541258
Fold1.Rep10	0.034658	134	0.3	1	0	0.8	1	1	150	0.703474	0.704465	1	0.0645161	0.935484	0.482143	0.462963	1	0.632911	0.172825
Fold1.Rep10	0.0330027	141	0.3	1	0	0.8	1	1	150	0.703474	0.704465	1	0.0322581	0.967742	0.464286	0.454545	1	0.625	0.12109
Fold1.Rep10	0.0233045	142	0.3	1	0	0.8	1	1	150	0.703474	0.704465	1	0	1	0.446429	0.446429	1	0.617284	0
Fold1.Rep10	0.906059	155	0.3	1	0	0.8	1	1	150	0.703474	0.704465	0.04	1	0	0.571429	1	0.04	0.0769231	0.150151
Fold1.Rep10	0.885243	162	0.3	1	0	0.8	1	1	150	0.703474	0.704465	0.04	0.967742	0.0322581	0.553571	0.5	0.04	0.0740741	0.020739
Fold1.Rep10	0.861017	163	0.3	1	0	0.8	1	1	150	0.703474	0.704465	0.04	0.935484	0.0645161	0.535714	0.333333	0.04	0.0714286	-0.0541258
Fold1.Rep10	0.859617	168	0.3	1	0	0.8	1	1	150	0.703474	0.704465	0.04	0.903226	0.0967742	0.517857	0.25	0.04	0.0689655	-0.10959
Fold1.Rep10	0.853107	170	0.3	1	0	0.8	1	1	150	0.703474	0.704465	0.04	0.870968	0.129032	0.5	0.2	0.04	0.0666667	-0.155213
Fold1.Rep10	0.816931	177	0.3	1	0	0.8	1	1	150	0.703474	0.704465	0.08	0.870968	0.129032	0.517857	0.333333	0.08	0.129032	-0.0788083
Fold1.Rep10	0.810836	190	0.3	1	0	0.8	1	1	150	0.703474	0.704465	0.12	0.870968	0.129032	0.535714	0.428571	0.12	0.1875	-0.0135769
Fold1.Rep10	0.794684	210	0.3	1	0	0.8	1	1	150	0.703474	0.704465	0.16	0.870968	0.129032	0.553571	0.5	0.16	0.242424	0.0439941
Fold1.Rep10	0.77608	218	0.3	1	0	0.8	1	1	150	0.703474	0.704465	0.2	0.870968	0.129032	0.571429	0.555556	0.2	0.294118	0.0960598
Fold1.Rep10	0.769156	231	0.3	1	0	0.8	1	1	150	0.703474	0.704465	0.24	0.870968	0.129032	0.589286	0.6	0.24	0.342857	0.144035
Fold1.Rep10	0.763549	232	0.3	1	0	0.8	1	1	150	0.703474	0.704465	0.24	0.83871	0.16129	0.571429	0.545455	0.24	0.333333	0.0984864
Fold1.Rep10	0.739734	233	0.3	1	0	0.8	1	1	150	0.703474	0.704465	0.24	0.806452	0.193548	0.553571	0.5	0.24	0.324324	0.0562775
Fold1.Rep10	0.723301	234	0.3	1	0	0.8	1	1	150	0.703474	0.704465	0.28	0.806452	0.193548	0.571429	0.538462	0.28	0.368421	0.101793
Fold1.Rep10	0.683559	243	0.3	1	0	0.8	1	1	150	0.703474	0.704465	0.32	0.806452	0.193548	0.589286	0.571429	0.32	0.410256	0.145173
Fold1.Rep10	0.678051	249	0.3	1	0	0.8	1	1	150	0.703474	0.704465	0.36	0.806452	0.193548	0.607143	0.6	0.36	0.45	0.186854
Fold1.Rep10	0.6738	257	0.3	1	0	0.8	1	1	150	0.703474	0.704465	0.36	0.774194	0.225806	0.589286	0.5625	0.36	0.439024	0.14767
Fold1.Rep10	0.673187	259	0.3	1	0	0.8	1	1	150	0.703474	0.704465	0.4	0.774194	0.225806	0.607143	0.588235	0.4	0.47619	0.188333
Fold1.Rep10	0.62923	272	0.3	1	0	0.8	1	1	150	0.703474	0.704465	0.44	0.774194	0.225806	0.625	0.611111	0.44	0.511628	0.227997
Fold1.Rep10	0.588891	273	0.3	1	0	0.8	1	1	150	0.703474	0.704465	0.44	0.741935	0.258065	0.607143	0.578947	0.44	0.5	0.191025
Fold1.Rep10	0.569709	285	0.3	1	0	0.8	1	1	150	0.703474	0.704465	0.44	0.709677	0.290323	0.589286	0.55	0.44	0.488889	0.155289
Fold1.Rep10	0.553751	4	0.3	1	0	0.8	1	1	50	0.677419	0.697734	0.48	0.709677	0.290323	0.607143	0.571429	0.48	0.521739	0.19477
Fold1.Rep10	0.517407	6	0.3	1	0	0.8	1	1	50	0.677419	0.697734	0.48	0.677419	0.322581	0.589286	0.545455	0.48	0.510638	0.160235
Fold1.Rep10	0.49108	7	0.3	1	0	0.8	1	1	50	0.677419	0.697734	0.52	0.677419	0.322581	0.607143	0.565217	0.52	0.541667	0.199489
Fold1.Rep10	0.470087	9	0.3	1	0	0.8	1	1	50	0.677419	0.697734	0.52	0.645161	0.354839	0.589286	0.541667	0.52	0.530612	0.165912
Fold1.Rep10	0.468011	11	0.3	1	0	0.8	1	1	50	0.677419	0.697734	0.52	0.612903	0.387097	0.571429	0.52	0.52	0.52	0.132903
Fold1.Rep10	0.461313	18	0.3	1	0	0.8	1	1	50	0.677419	0.697734	0.52	0.580645	0.419355	0.553571	0.5	0.52	0.509804	0.100322
Fold1.Rep10	0.459043	20	0.3	1	0	0.8	1	1	50	0.677419	0.697734	0.56	0.580645	0.419355	0.571429	0.518519	0.56	0.538462	0.139925
Fold1.Rep10	0.458622	23	0.3	1	0	0.8	1	1	50	0.677419	0.697734	0.6	0.580645	0.419355	0.589286	0.535714	0.6	0.566038	0.179605
Fold1.Rep10	0.440143	25	0.3	1	0	0.8	1	1	50	0.677419	0.697734	0.64	0.580645	0.419355	0.607143	0.551724	0.64	0.592593	0.219515
Fold1.Rep10	0.431636	26	0.3	1	0	0.8	1	1	50	0.677419	0.697734	0.68	0.580645	0.419355	0.625	0.566667	0.68	0.618182	0.259808
Fold1.Rep10	0.417898	28	0.3	1	0	0.8	1	1	50	0.677419	0.697734	0.68	0.548387	0.451613	0.607143	0.548387	0.68	0.607143	0.228387
Fold1.Rep10	0.407918	46	0.3	1	0	0.8	1	1	50	0.677419	0.697734	0.68	0.516129	0.483871	0.589286	0.53125	0.68	0.596491	0.197021
Fold1.Rep10	0.35784	47	0.3	1	0	0.8	1	1	50	0.677419	0.697734	0.68	0.483871	0.516129	0.571429	0.515152	0.68	0.586207	0.165589
Fold1.Rep10	0.314028	49	0.3	1	0	0.8	1	1	50	0.677419	0.697734	0.72	0.483871	0.516129	0.589286	0.529412	0.72	0.610169	0.207518
Fold1.Rep10	0.297465	52	0.3	1	0	0.8	1	1	50	0.677419	0.697734	0.76	0.483871	0.516129	0.607143	0.542857	0.76	0.633333	0.250419
Fold1.Rep10	0.286588	60	0.3	1	0	0.8	1	1	50	0.677419	0.697734	0.76	0.451613	0.548387	0.589286	0.527778	0.76	0.622951	0.219547
Fold1.Rep10	0.275427	61	0.3	1	0	0.8	1	1	50	0.677419	0.697734	0.8	0.451613	0.548387	0.607143	0.540541	0.8	0.645161	0.264184
Fold1.Rep10	0.245992	66	0.3	1	0	0.8	1	1	50	0.677419	0.697734	0.8	0.419355	0.580645	0.589286	0.526316	0.8	0.634921	0.233491
Fold1.Rep10	0.203851	74	0.3	1	0	0.8	1	1	50	0.677419	0.697734	0.84	0.419355	0.580645	0.607143	0.538462	0.84	0.65625	0.280407
Fold1.Rep10	0.194537	75	0.3	1	0	0.8	1	1	50	0.677419	0.697734	0.84	0.387097	0.612903	0.589286	0.525	0.84	0.646154	0.249903
Fold1.Rep10	0.187598	86	0.3	1	0	0.8	1	1	50	0.677419	0.697734	0.84	0.354839	0.645161	0.571429	0.512195	0.84	0.636364	0.21872
Fold1.Rep10	0.172709	89	0.3	1	0	0.8	1	1	50	0.677419	0.697734	0.84	0.322581	0.677419	0.553571	0.5	0.84	0.626866	0.186651
Fold1.Rep10	0.162384	92	0.3	1	0	0.8	1	1	50	0.677419	0.697734	0.84	0.290323	0.709677	0.535714	0.488372	0.84	0.617647	0.153449
Fold1.Rep10	0.147974	96	0.3	1	0	0.8	1	1	50	0.677419	0.697734	0.84	0.258065	0.741935	0.517857	0.477273	0.84	0.608696	0.118808
Fold1.Rep10	0.144322	97	0.3	1	0	0.8	1	1	50	0.677419	0.697734	0.84	0.225806	0.774194	0.5	0.466667	0.84	0.6	0.0823411
Fold1.Rep10	0.133288	98	0.3	1	0	0.8	1	1	50	0.677419	0.697734	0.84	0.193548	0.806452	0.482143	0.456522	0.84	0.591549	0.0435455
Fold1.Rep10	0.119874	102	0.3	1	0	0.8	1	1	50	0.677419	0.697734	0.88	0.193548	0.806452	0.5	0.468085	0.88	0.611111	0.0995529
Fold1.Rep10	0.118862	106	0.3	1	0	0.8	1	1	50	0.677419	0.697734	0.88	0.16129	0.83871	0.482143	0.458333	0.88	0.60274	0.0586588
Fold1.Rep10	0.117843	107	0.3	1	0	0.8	1	1	50	0.677419	0.697734	0.88	0.129032	0.870968	0.464286	0.44898	0.88	0.594595	0.0135769
Fold1.Rep10	0.115537	110	0.3	1	0	0.8	1	1	50	0.677419	0.697734	0.88	0.0967742	0.903226	0.446429	0.44	0.88	0.586667	-0.0373303
Fold1.Rep10	0.105129	115	0.3	1	0	0.8	1	1	50	0.677419	0.697734	0.92	0.0967742	0.903226	0.464286	0.45098	0.92	0.605263	0.029243
Fold1.Rep10	0.0824771	116	0.3	1	0	0.8	1	1	50	0.677419	0.697734	0.92	0.0645161	0.935484	0.446429	0.442308	0.92	0.597403	-0.0298881
Fold1.Rep10	0.0670116	117	0.3	1	0	0.8	1	1	50	0.677419	0.697734	0.92	0.0322581	0.967742	0.428571	0.433962	0.92	0.589744	-0.105403
Fold1.Rep10	0.0555184	125	0.3	1	0	0.8	1	1	50	0.677419	0.697734	0.96	0.0322581	0.967742	0.446429	0.444444	0.96	0.607595	-0.020739
Fold1.Rep10	0.0404616	134	0.3	1	0	0.8	1	1	50	0.677419	0.697734	0.96	0	1	0.428571	0.436364	0.96	0.6	-0.150151
Fold1.Rep10	0.0191672	141	0.3	1	0	0.8	1	1	50	0.677419	0.697734	1	0	1	0.446429	0.446429	1	0.617284	0
Fold1.Rep10	0.968182	142	0.3	1	0	0.8	1	1	50	0.677419	0.697734	0.04	1	0	0.571429	1	0.04	0.0769231	0.150151
Fold1.Rep10	0.961698	155	0.3	1	0	0.8	1	1	50	0.677419	0.697734	0.08	1	0	0.589286	1	0.08	0.148148	0.214303
Fold1.Rep10	0.888136	162	0.3	1	0	0.8	1	1	50	0.677419	0.697734	0.08	0.967742	0.0322581	0.571429	0.666667	0.08	0.142857	0.105403
Fold1.Rep10	0.863116	163	0.3	1	0	0.8	1	1	50	0.677419	0.697734	0.12	0.967742	0.0322581	0.589286	0.75	0.12	0.206897	0.169366
Fold1.Rep10	0.85639	168	0.3	1	0	0.8	1	1	50	0.677419	0.697734	0.16	0.967742	0.0322581	0.607143	0.8	0.16	0.266667	0.222697
Fold1.Rep10	0.852827	170	0.3	1	0	0.8	1	1	50	0.677419	0.697734	0.2	0.967742	0.0322581	0.625	0.833333	0.2	0.322581	0.269607
Fold1.Rep10	0.849998	177	0.3	1	0	0.8	1	1	50	0.677419	0.697734	0.2	0.935484	0.0645161	0.607143	0.714286	0.2	0.3125	0.203653
Fold1.Rep10	0.822738	190	0.3	1	0	0.8	1	1	50	0.677419	0.697734	0.24	0.935484	0.0645161	0.625	0.75	0.24	0.363636	0.2493
Fold1.Rep10	0.794845	210	0.3	1	0	0.8	1	1	50	0.677419	0.697734	0.24	0.903226	0.0967742	0.607143	0.666667	0.24	0.352941	0.193866
Fold1.Rep10	0.786158	218	0.3	1	0	0.8	1	1	50	0.677419	0.697734	0.24	0.870968	0.129032	0.589286	0.6	0.24	0.342857	0.144035
Fold1.Rep10	0.779337	231	0.3	1	0	0.8	1	1	50	0.677419	0.697734	0.24	0.83871	0.16129	0.571429	0.545455	0.24	0.333333	0.0984864
Fold1.Rep10	0.763365	232	0.3	1	0	0.8	1	1	50	0.677419	0.697734	0.24	0.806452	0.193548	0.553571	0.5	0.24	0.324324	0.0562775
Fold1.Rep10	0.744992	233	0.3	1	0	0.8	1	1	50	0.677419	0.697734	0.28	0.806452	0.193548	0.571429	0.538462	0.28	0.368421	0.101793
Fold1.Rep10	0.731123	234	0.3	1	0	0.8	1	1	50	0.677419	0.697734	0.32	0.806452	0.193548	0.589286	0.571429	0.32	0.410256	0.145173
Fold1.Rep10	0.712978	243	0.3	1	0	0.8	1	1	50	0.677419	0.697734	0.32	0.774194	0.225806	0.571429	0.533333	0.32	0.4	0.105739
Fold1.Rep10	0.709773	249	0.3	1	0	0.8	1	1	50	0.677419	0.697734	0.32	0.741935	0.258065	0.553571	0.5	0.32	0.390244	0.0681554
Fold1.Rep10	0.698301	257	0.3	1	0	0.8	1	1	50	0.677419	0.697734	0.32	0.709677	0.290323	0.535714	0.470588	0.32	0.380952	0.0320863
Fold1.Rep10	0.684408	259	0.3	1	0	0.8	1	1	50	0.677419	0.697734	0.32	0.677419	0.322581	0.517857	0.444444	0.32	0.372093	-0.00274695
Fold1.Rep10	0.675185	272	0.3	1	0	0.8	1	1	50	0.677419	0.697734	0.32	0.645161	0.354839	0.5	0.421053	0.32	0.363636	-0.0365793
Fold1.Rep10	0.660673	273	0.3	1	0	0.8	1	1	50	0.677419	0.697734	0.32	0.612903	0.387097	0.482143	0.4	0.32	0.355556	-0.0696123
Fold1.Rep10	0.644917	285	0.3	1	0	0.8	1	1	50	0.677419	0.697734	0.32	0.580645	0.419355	0.464286	0.380952	0.32	0.347826	-0.102023
Fold1.Rep10	0.582987	4	0.3	1	0	0.8	1	1	100	0.703474	0.720622	0.36	0.580645	0.419355	0.482143	0.409091	0.36	0.382979	-0.0604166
Fold1.Rep10	0.581573	6	0.3	1	0	0.8	1	1	100	0.703474	0.720622	0.4	0.580645	0.419355	0.5	0.434783	0.4	0.416667	-0.0195578
Fold1.Rep10	0.559486	7	0.3	1	0	0.8	1	1	100	0.703474	0.720622	0.44	0.580645	0.419355	0.517857	0.458333	0.44	0.44898	0.020739
Fold1.Rep10	0.553504	9	0.3	1	0	0.8	1	1	100	0.703474	0.720622	0.44	0.548387	0.451613	0.5	0.44	0.44	0.44	-0.0116129
Fold1.Rep10	0.476299	11	0.3	1	0	0.8	1	1	100	0.703474	0.720622	0.44	0.516129	0.483871	0.482143	0.423077	0.44	0.431373	-0.0437301
Fold1.Rep10	0.464406	18	0.3	1	0	0.8	1	1	100	0.703474	0.720622	0.48	0.516129	0.483871	0.5	0.444444	0.48	0.461538	-0.00385114
Fold1.Rep10	0.42525	20	0.3	1	0	0.8	1	1	100	0.703474	0.720622	0.52	0.516129	0.483871	0.517857	0.464286	0.52	0.490566	0.0359211
Fold1.Rep10	0.410336	23	0.3	1	0	0.8	1	1	100	0.703474	0.720622	0.56	0.516129	0.483871	0.535714	0.482759	0.56	0.518519	0.0757391
Fold1.Rep10	0.389514	25	0.3	1	0	0.8	1	1	100	0.703474	0.720622	0.56	0.483871	0.516129	0.517857	0.466667	0.56	0.509091	0.0437301
Fold1.Rep10	0.366288	26	0.3	1	0	0.8	1	1	100	0.703474	0.720622	0.6	0.483871	0.516129	0.535714	0.483871	0.6	0.535714	0.083871
Fold1.Rep10	0.362969	28	0.3	1	0	0.8	1	1	100	0.703474	0.720622	0.64	0.483871	0.516129	0.553571	0.5	0.64	0.561404	0.124434
Fold1.Rep10	0.355281	46	0.3	1	0	0.8	1	1	100	0.703474	0.720622	0.68	0.483871	0.516129	0.571429	0.515152	0.68	0.586207	0.165589
Fold1.Rep10	0.345815	47	0.3	1	0	0.8	1	1	100	0.703474	0.720622	0.72	0.483871	0.516129	0.589286	0.529412	0.72	0.610169	0.207518
Fold1.Rep10	0.33472	49	0.3	1	0	0.8	1	1	100	0.703474	0.720622	0.76	0.483871	0.516129	0.607143	0.542857	0.76	0.633333	0.250419
Fold1.Rep10	0.304135	52	0.3	1	0	0.8	1	1	100	0.703474	0.720622	0.76	0.451613	0.548387	0.589286	0.527778	0.76	0.622951	0.219547
Fold1.Rep10	0.258591	60	0.3	1	0	0.8	1	1	100	0.703474	0.720622	0.76	0.419355	0.580645	0.571429	0.513514	0.76	0.612903	0.188316
Fold1.Rep10	0.240508	61	0.3	1	0	0.8	1	1	100	0.703474	0.720622	0.76	0.387097	0.612903	0.553571	0.5	0.76	0.603175	0.156576
Fold1.Rep10	0.228406	66	0.3	1	0	0.8	1	1	100	0.703474	0.720622	0.8	0.387097	0.612903	0.571429	0.512821	0.8	0.625	0.202283
Fold1.Rep10	0.226872	74	0.3	1	0	0.8	1	1	100	0.703474	0.720622	0.8	0.354839	0.645161	0.553571	0.5	0.8	0.615385	0.170389
Fold1.Rep10	0.209206	75	0.3	1	0	0.8	1	1	100	0.703474	0.720622	0.8	0.322581	0.677419	0.535714	0.487805	0.8	0.606061	0.137605
Fold1.Rep10	0.201085	86	0.3	1	0	0.8	1	1	100	0.703474	0.720622	0.8	0.290323	0.709677	0.517857	0.47619	0.8	0.597015	0.103695
Fold1.Rep10	0.196583	89	0.3	1	0	0.8	1	1	100	0.703474	0.720622	0.8	0.258065	0.741935	0.5	0.465116	0.8	0.588235	0.0683685
Fold1.Rep10	0.194093	92	0.3	1	0	0.8	1	1	100	0.703474	0.720622	0.8	0.225806	0.774194	0.482143	0.454545	0.8	0.57971	0.0312653
Fold1.Rep10	0.190772	96	0.3	1	0	0.8	1	1	100	0.703474	0.720622	0.8	0.193548	0.806452	0.464286	0.444444	0.8	0.571429	-0.00807266
Fold1.Rep10	0.179495	97	0.3	1	0	0.8	1	1	100	0.703474	0.720622	0.8	0.16129	0.83871	0.446429	0.434783	0.8	0.56338	-0.0502448
Fold1.Rep10	0.172759	98	0.3	1	0	0.8	1	1	100	0.703474	0.720622	0.84	0.16129	0.83871	0.464286	0.446809	0.84	0.583333	0.00174654
Fold1.Rep10	0.117528	102	0.3	1	0	0.8	1	1	100	0.703474	0.720622	0.88	0.16129	0.83871	0.482143	0.458333	0.88	0.60274	0.0586588
Fold1.Rep10	0.115235	106	0.3	1	0	0.8	1	1	100	0.703474	0.720622	0.92	0.16129	0.83871	0.5	0.469388	0.92	0.621622	0.122192
Fold1.Rep10	0.0882608	107	0.3	1	0	0.8	1	1	100	0.703474	0.720622	0.96	0.16129	0.83871	0.517857	0.48	0.96	0.64	0.194947
Fold1.Rep10	0.0564158	110	0.3	1	0	0.8	1	1	100	0.703474	0.720622	0.96	0.129032	0.870968	0.5	0.470588	0.96	0.631579	0.155213
Fold1.Rep10	0.055494	115	0.3	1	0	0.8	1	1	100	0.703474	0.720622	0.96	0.0967742	0.903226	0.482143	0.461538	0.96	0.623377	0.10959
Fold1.Rep10	0.0515857	116	0.3	1	0	0.8	1	1	100	0.703474	0.720622	0.96	0.0645161	0.935484	0.464286	0.45283	0.96	0.615385	0.0541258
Fold1.Rep10	0.0492352	117	0.3	1	0	0.8	1	1	100	0.703474	0.720622	1	0.0645161	0.935484	0.482143	0.462963	1	0.632911	0.172825
Fold1.Rep10	0.0372709	125	0.3	1	0	0.8	1	1	100	0.703474	0.720622	1	0.0322581	0.967742	0.464286	0.454545	1	0.625	0.12109
Fold1.Rep10	0.0172661	134	0.3	1	0	0.8	1	1	100	0.703474	0.720622	1	0	1	0.446429	0.446429	1	0.617284	0
Fold1.Rep10	0.964612	141	0.3	1	0	0.8	1	1	100	0.703474	0.720622	0.04	1	0	0.571429	1	0.04	0.0769231	0.150151
Fold1.Rep10	0.956028	142	0.3	1	0	0.8	1	1	100	0.703474	0.720622	0.08	1	0	0.589286	1	0.08	0.148148	0.214303
Fold1.Rep10	0.919763	155	0.3	1	0	0.8	1	1	100	0.703474	0.720622	0.08	0.967742	0.0322581	0.571429	0.666667	0.08	0.142857	0.105403
Fold1.Rep10	0.89335	162	0.3	1	0	0.8	1	1	100	0.703474	0.720622	0.12	0.967742	0.0322581	0.589286	0.75	0.12	0.206897	0.169366
Fold1.Rep10	0.889561	163	0.3	1	0	0.8	1	1	100	0.703474	0.720622	0.12	0.935484	0.0645161	0.571429	0.6	0.12	0.2	0.096727
Fold1.Rep10	0.861255	168	0.3	1	0	0.8	1	1	100	0.703474	0.720622	0.16	0.935484	0.0645161	0.589286	0.666667	0.16	0.258065	0.153469
Fold1.Rep10	0.857305	170	0.3	1	0	0.8	1	1	100	0.703474	0.720622	0.2	0.935484	0.0645161	0.607143	0.714286	0.2	0.3125	0.203653
Fold1.Rep10	0.854944	177	0.3	1	0	0.8	1	1	100	0.703474	0.720622	0.2	0.903226	0.0967742	0.589286	0.625	0.2	0.30303	0.146647
Fold1.Rep10	0.839646	190	0.3	1	0	0.8	1	1	100	0.703474	0.720622	0.2	0.870968	0.129032	0.571429	0.555556	0.2	0.294118	0.0960598
Fold1.Rep10	0.819852	210	0.3	1	0	0.8	1	1	100	0.703474	0.720622	0.2	0.83871	0.16129	0.553571	0.5	0.2	0.285714	0.0502448
Fold1.Rep10	0.816838	218	0.3	1	0	0.8	1	1	100	0.703474	0.720622	0.2	0.806452	0.193548	0.535714	0.454545	0.2	0.277778	0.00807266
Fold1.Rep10	0.809678	231	0.3	1	0	0.8	1	1	100	0.703474	0.720622	0.24	0.806452	0.193548	0.553571	0.5	0.24	0.324324	0.0562775
Fold1.Rep10	0.808603	232	0.3	1	0	0.8	1	1	100	0.703474	0.720622	0.28	0.806452	0.193548	0.571429	0.538462	0.28	0.368421	0.101793
Fold1.Rep10	0.79848	233	0.3	1	0	0.8	1	1	100	0.703474	0.720622	0.32	0.806452	0.193548	0.589286	0.571429	0.32	0.410256	0.145173
Fold1.Rep10	0.787348	234	0.3	1	0	0.8	1	1	100	0.703474	0.720622	0.36	0.806452	0.193548	0.607143	0.6	0.36	0.45	0.186854
Fold1.Rep10	0.680725	243	0.3	1	0	0.8	1	1	100	0.703474	0.720622	0.36	0.774194	0.225806	0.589286	0.5625	0.36	0.439024	0.14767
Fold1.Rep10	0.674308	249	0.3	1	0	0.8	1	1	100	0.703474	0.720622	0.36	0.741935	0.258065	0.571429	0.529412	0.36	0.428571	0.11021
Fold1.Rep10	0.649305	257	0.3	1	0	0.8	1	1	100	0.703474	0.720622	0.4	0.741935	0.258065	0.589286	0.555556	0.4	0.465116	0.151082
Fold1.Rep10	0.628873	259	0.3	1	0	0.8	1	1	100	0.703474	0.720622	0.4	0.709677	0.290323	0.571429	0.526316	0.4	0.454545	0.115157
Fold1.Rep10	0.620923	272	0.3	1	0	0.8	1	1	100	0.703474	0.720622	0.4	0.677419	0.322581	0.553571	0.5	0.4	0.444444	0.0803219
Fold1.Rep10	0.597013	273	0.3	1	0	0.8	1	1	100	0.703474	0.720622	0.44	0.677419	0.322581	0.571429	0.52381	0.44	0.478261	0.120572
Fold1.Rep10	0.590061	285	0.3	1	0	0.8	1	1	100	0.703474	0.720622	0.48	0.677419	0.322581	0.589286	0.545455	0.48	0.510638	0.160235
Fold1.Rep10	0.514465	4	0.3	2	0	0.6	1	0.5	150	0.746898	0.630618	0.48	0.645161	0.354839	0.571429	0.521739	0.48	0.5	0.126474
Fold1.Rep10	0.485435	6	0.3	2	0	0.6	1	0.5	150	0.746898	0.630618	0.48	0.612903	0.387097	0.553571	0.5	0.48	0.489796	0.0933257
Fold1.Rep10	0.4506	7	0.3	2	0	0.6	1	0.5	150	0.746898	0.630618	0.48	0.580645	0.419355	0.535714	0.48	0.48	0.48	0.0606452
Fold1.Rep10	0.417435	9	0.3	2	0	0.6	1	0.5	150	0.746898	0.630618	0.48	0.548387	0.451613	0.517857	0.461538	0.48	0.470588	0.028296
Fold1.Rep10	0.401061	11	0.3	2	0	0.6	1	0.5	150	0.746898	0.630618	0.52	0.548387	0.451613	0.535714	0.481481	0.52	0.5	0.0680368
Fold1.Rep10	0.361616	18	0.3	2	0	0.6	1	0.5	150	0.746898	0.630618	0.56	0.548387	0.451613	0.553571	0.5	0.56	0.528302	0.107763
Fold1.Rep10	0.34587	20	0.3	2	0	0.6	1	0.5	150	0.746898	0.630618	0.6	0.548387	0.451613	0.571429	0.517241	0.6	0.555556	0.147627
Fold1.Rep10	0.295489	23	0.3	2	0	0.6	1	0.5	150	0.746898	0.630618	0.64	0.548387	0.451613	0.589286	0.533333	0.64	0.581818	0.187782
Fold1.Rep10	0.287902	25	0.3	2	0	0.6	1	0.5	150	0.746898	0.630618	0.68	0.548387	0.451613	0.607143	0.548387	0.68	0.607143	0.228387
Fold1.Rep10	0.255856	26	0.3	2	0	0.6	1	0.5	150	0.746898	0.630618	0.68	0.516129	0.483871	0.589286	0.53125	0.68	0.596491	0.197021
Fold1.Rep10	0.253023	28	0.3	2	0	0.6	1	0.5	150	0.746898	0.630618	0.68	0.483871	0.516129	0.571429	0.515152	0.68	0.586207	0.165589
Fold1.Rep10	0.240071	46	0.3	2	0	0.6	1	0.5	150	0.746898	0.630618	0.72	0.483871	0.516129	0.589286	0.529412	0.72	0.610169	0.207518
Fold1.Rep10	0.232692	47	0.3	2	0	0.6	1	0.5	150	0.746898	0.630618	0.72	0.451613	0.548387	0.571429	0.514286	0.72	0.6	0.176221
Fold1.Rep10	0.223424	49	0.3	2	0	0.6	1	0.5	150	0.746898	0.630618	0.76	0.451613	0.548387	0.589286	0.527778	0.76	0.622951	0.219547
Fold1.Rep10	0.199601	52	0.3	2	0	0.6	1	0.5	150	0.746898	0.630618	0.76	0.419355	0.580645	0.571429	0.513514	0.76	0.612903	0.188316
Fold1.Rep10	0.194046	60	0.3	2	0	0.6	1	0.5	150	0.746898	0.630618	0.8	0.419355	0.580645	0.589286	0.526316	0.8	0.634921	0.233491
Fold1.Rep10	0.191052	61	0.3	2	0	0.6	1	0.5	150	0.746898	0.630618	0.8	0.387097	0.612903	0.571429	0.512821	0.8	0.625	0.202283
Fold1.Rep10	0.172136	66	0.3	2	0	0.6	1	0.5	150	0.746898	0.630618	0.8	0.354839	0.645161	0.553571	0.5	0.8	0.615385	0.170389
Fold1.Rep10	0.164481	74	0.3	2	0	0.6	1	0.5	150	0.746898	0.630618	0.8	0.322581	0.677419	0.535714	0.487805	0.8	0.606061	0.137605
Fold1.Rep10	0.162981	75	0.3	2	0	0.6	1	0.5	150	0.746898	0.630618	0.8	0.290323	0.709677	0.517857	0.47619	0.8	0.597015	0.103695
Fold1.Rep10	0.162054	86	0.3	2	0	0.6	1	0.5	150	0.746898	0.630618	0.84	0.290323	0.709677	0.535714	0.488372	0.84	0.617647	0.153449
Fold1.Rep10	0.141037	89	0.3	2	0	0.6	1	0.5	150	0.746898	0.630618	0.84	0.258065	0.741935	0.517857	0.477273	0.84	0.608696	0.118808
Fold1.Rep10	0.129539	92	0.3	2	0	0.6	1	0.5	150	0.746898	0.630618	0.84	0.225806	0.774194	0.5	0.466667	0.84	0.6	0.0823411
Fold1.Rep10	0.128319	96	0.3	2	0	0.6	1	0.5	150	0.746898	0.630618	0.88	0.225806	0.774194	0.517857	0.478261	0.88	0.619718	0.137336
Fold1.Rep10	0.12676	97	0.3	2	0	0.6	1	0.5	150	0.746898	0.630618	0.92	0.225806	0.774194	0.535714	0.489362	0.92	0.638889	0.197359
Fold1.Rep10	0.12416	98	0.3	2	0	0.6	1	0.5	150	0.746898	0.630618	0.92	0.193548	0.806452	0.517857	0.479167	0.92	0.630137	0.161312
Fold1.Rep10	0.112486	102	0.3	2	0	0.6	1	0.5	150	0.746898	0.630618	0.96	0.193548	0.806452	0.535714	0.489796	0.96	0.648649	0.230807
Fold1.Rep10	0.109824	106	0.3	2	0	0.6	1	0.5	150	0.746898	0.630618	0.96	0.16129	0.83871	0.517857	0.48	0.96	0.64	0.194947
Fold1.Rep10	0.09132	107	0.3	2	0	0.6	1	0.5	150	0.746898	0.630618	0.96	0.129032	0.870968	0.5	0.470588	0.96	0.631579	0.155213
Fold1.Rep10	0.0749909	110	0.3	2	0	0.6	1	0.5	150	0.746898	0.630618	0.96	0.0967742	0.903226	0.482143	0.461538	0.96	0.623377	0.10959
Fold1.Rep10	0.0684	115	0.3	2	0	0.6	1	0.5	150	0.746898	0.630618	0.96	0.0645161	0.935484	0.464286	0.45283	0.96	0.615385	0.0541258
Fold1.Rep10	0.060035	116	0.3	2	0	0.6	1	0.5	150	0.746898	0.630618	0.96	0.0322581	0.967742	0.446429	0.444444	0.96	0.607595	-0.020739
Fold1.Rep10	0.0203466	117	0.3	2	0	0.6	1	0.5	150	0.746898	0.630618	0.96	0	1	0.428571	0.436364	0.96	0.6	-0.150151
Fold1.Rep10	0.0161585	125	0.3	2	0	0.6	1	0.5	150	0.746898	0.630618	1	0	1	0.446429	0.446429	1	0.617284	0
Fold1.Rep10	0.906653	134	0.3	2	0	0.6	1	0.5	150	0.746898	0.630618	0.04	1	0	0.571429	1	0.04	0.0769231	0.150151
Fold1.Rep10	0.892295	141	0.3	2	0	0.6	1	0.5	150	0.746898	0.630618	0.04	0.967742	0.0322581	0.553571	0.5	0.04	0.0740741	0.020739
Fold1.Rep10	0.891304	142	0.3	2	0	0.6	1	0.5	150	0.746898	0.630618	0.04	0.935484	0.0645161	0.535714	0.333333	0.04	0.0714286	-0.0541258
Fold1.Rep10	0.89072	155	0.3	2	0	0.6	1	0.5	150	0.746898	0.630618	0.08	0.935484	0.0645161	0.553571	0.5	0.08	0.137931	0.0298881
Fold1.Rep10	0.856825	162	0.3	2	0	0.6	1	0.5	150	0.746898	0.630618	0.12	0.935484	0.0645161	0.571429	0.6	0.12	0.2	0.096727
Fold1.Rep10	0.844328	163	0.3	2	0	0.6	1	0.5	150	0.746898	0.630618	0.12	0.903226	0.0967742	0.553571	0.5	0.12	0.193548	0.0373303
Fold1.Rep10	0.819028	168	0.3	2	0	0.6	1	0.5	150	0.746898	0.630618	0.16	0.903226	0.0967742	0.571429	0.571429	0.16	0.25	0.0950382
Fold1.Rep10	0.804791	170	0.3	2	0	0.6	1	0.5	150	0.746898	0.630618	0.2	0.903226	0.0967742	0.589286	0.625	0.2	0.30303	0.146647
Fold1.Rep10	0.792718	177	0.3	2	0	0.6	1	0.5	150	0.746898	0.630618	0.2	0.870968	0.129032	0.571429	0.555556	0.2	0.294118	0.0960598
Fold1.Rep10	0.78832	190	0.3	2	0	0.6	1	0.5	150	0.746898	0.630618	0.24	0.870968	0.129032	0.589286	0.6	0.24	0.342857	0.144035
Fold1.Rep10	0.77755	210	0.3	2	0	0.6	1	0.5	150	0.746898	0.630618	0.24	0.83871	0.16129	0.571429	0.545455	0.24	0.333333	0.0984864
Fold1.Rep10	0.731209	218	0.3	2	0	0.6	1	0.5	150	0.746898	0.630618	0.24	0.806452	0.193548	0.553571	0.5	0.24	0.324324	0.0562775
Fold1.Rep10	0.71936	231	0.3	2	0	0.6	1	0.5	150	0.746898	0.630618	0.24	0.774194	0.225806	0.535714	0.461538	0.24	0.315789	0.0167123
Fold1.Rep10	0.709724	232	0.3	2	0	0.6	1	0.5	150	0.746898	0.630618	0.24	0.741935	0.258065	0.517857	0.428571	0.24	0.307692	-0.020739
Fold1.Rep10	0.700463	233	0.3	2	0	0.6	1	0.5	150	0.746898	0.630618	0.28	0.741935	0.258065	0.535714	0.466667	0.28	0.35	0.0246241
Fold1.Rep10	0.68445	234	0.3	2	0	0.6	1	0.5	150	0.746898	0.630618	0.28	0.709677	0.290323	0.517857	0.4375	0.28	0.341463	-0.0113592
Fold1.Rep10	0.67194	243	0.3	2	0	0.6	1	0.5	150	0.746898	0.630618	0.32	0.709677	0.290323	0.535714	0.470588	0.32	0.380952	0.0320863
Fold1.Rep10	0.652464	249	0.3	2	0	0.6	1	0.5	150	0.746898	0.630618	0.36	0.709677	0.290323	0.553571	0.5	0.36	0.418605	0.0741677
Fold1.Rep10	0.645421	257	0.3	2	0	0.6	1	0.5	150	0.746898	0.630618	0.4	0.709677	0.290323	0.571429	0.526316	0.4	0.454545	0.115157
Fold1.Rep10	0.625547	259	0.3	2	0	0.6	1	0.5	150	0.746898	0.630618	0.4	0.677419	0.322581	0.553571	0.5	0.4	0.444444	0.0803219
Fold1.Rep10	0.624202	272	0.3	2	0	0.6	1	0.5	150	0.746898	0.630618	0.44	0.677419	0.322581	0.571429	0.52381	0.44	0.478261	0.120572
Fold1.Rep10	0.613104	273	0.3	2	0	0.6	1	0.5	150	0.746898	0.630618	0.44	0.645161	0.354839	0.553571	0.5	0.44	0.468085	0.0866847
Fold1.Rep10	0.609391	285	0.3	2	0	0.6	1	0.5	150	0.746898	0.630618	0.48	0.645161	0.354839	0.571429	0.521739	0.48	0.5	0.126474
Fold1.Rep10	0.607006	4	0.3	2	0	0.6	1	0.5	50	0.722084	0.583859	0.48	0.612903	0.387097	0.553571	0.5	0.48	0.489796	0.0933257
Fold1.Rep10	0.564099	6	0.3	2	0	0.6	1	0.5	50	0.722084	0.583859	0.52	0.612903	0.387097	0.571429	0.52	0.52	0.52	0.132903
Fold1.Rep10	0.551719	7	0.3	2	0	0.6	1	0.5	50	0.722084	0.583859	0.52	0.580645	0.419355	0.553571	0.5	0.52	0.509804	0.100322
Fold1.Rep10	0.537086	9	0.3	2	0	0.6	1	0.5	50	0.722084	0.583859	0.52	0.548387	0.451613	0.535714	0.481481	0.52	0.5	0.0680368
Fold1.Rep10	0.523758	11	0.3	2	0	0.6	1	0.5	50	0.722084	0.583859	0.52	0.516129	0.483871	0.517857	0.464286	0.52	0.490566	0.0359211
Fold1.Rep10	0.508763	18	0.3	2	0	0.6	1	0.5	50	0.722084	0.583859	0.56	0.516129	0.483871	0.535714	0.482759	0.56	0.518519	0.0757391
Fold1.Rep10	0.459794	20	0.3	2	0	0.6	1	0.5	50	0.722084	0.583859	0.6	0.516129	0.483871	0.553571	0.5	0.6	0.545455	0.115756
Fold1.Rep10	0.405999	23	0.3	2	0	0.6	1	0.5	50	0.722084	0.583859	0.64	0.516129	0.483871	0.571429	0.516129	0.64	0.571429	0.156129
Fold1.Rep10	0.395814	25	0.3	2	0	0.6	1	0.5	50	0.722084	0.583859	0.64	0.483871	0.516129	0.553571	0.5	0.64	0.561404	0.124434
Fold1.Rep10	0.365289	26	0.3	2	0	0.6	1	0.5	50	0.722084	0.583859	0.64	0.451613	0.548387	0.535714	0.484848	0.64	0.551724	0.0925735
Fold1.Rep10	0.335715	28	0.3	2	0	0.6	1	0.5	50	0.722084	0.583859	0.64	0.419355	0.580645	0.517857	0.470588	0.64	0.542373	0.0604166
Fold1.Rep10	0.326638	46	0.3	2	0	0.6	1	0.5	50	0.722084	0.583859	0.68	0.419355	0.580645	0.535714	0.485714	0.68	0.566667	0.102023
Fold1.Rep10	0.310586	47	0.3	2	0	0.6	1	0.5	50	0.722084	0.583859	0.72	0.419355	0.580645	0.553571	0.5	0.72	0.590164	0.144579
Fold1.Rep10	0.299492	49	0.3	2	0	0.6	1	0.5	50	0.722084	0.583859	0.72	0.387097	0.612903	0.535714	0.486486	0.72	0.580645	0.112447
Fold1.Rep10	0.297269	52	0.3	2	0	0.6	1	0.5	50	0.722084	0.583859	0.72	0.354839	0.645161	0.517857	0.473684	0.72	0.571429	0.0796616
Fold1.Rep10	0.248497	60	0.3	2	0	0.6	1	0.5	50	0.722084	0.583859	0.72	0.322581	0.677419	0.5	0.461538	0.72	0.5625	0.0460369
Fold1.Rep10	0.182343	61	0.3	2	0	0.6	1	0.5	50	0.722084	0.583859	0.72	0.290323	0.709677	0.482143	0.45	0.72	0.553846	0.0113592
Fold1.Rep10	0.179328	66	0.3	2	0	0.6	1	0.5	50	0.722084	0.583859	0.76	0.290323	0.709677	0.5	0.463415	0.76	0.575758	0.0564906
Fold1.Rep10	0.175104	74	0.3	2	0	0.6	1	0.5	50	0.722084	0.583859	0.76	0.258065	0.741935	0.482143	0.452381	0.76	0.567164	0.020739
Fold1.Rep10	0.172371	75	0.3	2	0	0.6	1	0.5	50	0.722084	0.583859	0.8	0.258065	0.741935	0.5	0.465116	0.8	0.588235	0.0683685
Fold1.Rep10	0.157608	86	0.3	2	0	0.6	1	0.5	50	0.722084	0.583859	0.84	0.258065	0.741935	0.517857	0.477273	0.84	0.608696	0.118808
Fold1.Rep10	0.145246	89	0.3	2	0	0.6	1	0.5	50	0.722084	0.583859	0.84	0.225806	0.774194	0.5	0.466667	0.84	0.6	0.0823411
Fold1.Rep10	0.1404	92	0.3	2	0	0.6	1	0.5	50	0.722084	0.583859	0.88	0.225806	0.774194	0.517857	0.478261	0.88	0.619718	0.137336
Fold1.Rep10	0.110427	96	0.3	2	0	0.6	1	0.5	50	0.722084	0.583859	0.88	0.193548	0.806452	0.5	0.468085	0.88	0.611111	0.0995529
Fold1.Rep10	0.108138	97	0.3	2	0	0.6	1	0.5	50	0.722084	0.583859	0.88	0.16129	0.83871	0.482143	0.458333	0.88	0.60274	0.0586588
Fold1.Rep10	0.0889902	98	0.3	2	0	0.6	1	0.5	50	0.722084	0.583859	0.88	0.129032	0.870968	0.464286	0.44898	0.88	0.594595	0.0135769
Fold1.Rep10	0.0797532	102	0.3	2	0	0.6	1	0.5	50	0.722084	0.583859	0.92	0.129032	0.870968	0.482143	0.46	0.92	0.613333	0.0788083
Fold1.Rep10	0.0780244	106	0.3	2	0	0.6	1	0.5	50	0.722084	0.583859	0.92	0.0967742	0.903226	0.464286	0.45098	0.92	0.605263	0.029243
Fold1.Rep10	0.0730228	107	0.3	2	0	0.6	1	0.5	50	0.722084	0.583859	0.92	0.0645161	0.935484	0.446429	0.442308	0.92	0.597403	-0.0298881
Fold1.Rep10	0.0710191	110	0.3	2	0	0.6	1	0.5	50	0.722084	0.583859	0.92	0.0322581	0.967742	0.428571	0.433962	0.92	0.589744	-0.105403
Fold1.Rep10	0.0661327	115	0.3	2	0	0.6	1	0.5	50	0.722084	0.583859	0.96	0.0322581	0.967742	0.446429	0.444444	0.96	0.607595	-0.020739
Fold1.Rep10	0.0448996	116	0.3	2	0	0.6	1	0.5	50	0.722084	0.583859	0.96	0	1	0.428571	0.436364	0.96	0.6	-0.150151
Fold1.Rep10	0.0225813	117	0.3	2	0	0.6	1	0.5	50	0.722084	0.583859	1	0	1	0.446429	0.446429	1	0.617284	0
Fold1.Rep10	0.973413	125	0.3	2	0	0.6	1	0.5	50	0.722084	0.583859	0	0.967742	0.0322581	0.535714	0	0	0	-0.12109
Fold1.Rep10	0.948896	134	0.3	2	0	0.6	1	0.5	50	0.722084	0.583859	0.04	0.967742	0.0322581	0.553571	0.5	0.04	0.0740741	0.020739
Fold1.Rep10	0.946729	141	0.3	2	0	0.6	1	0.5	50	0.722084	0.583859	0.08	0.967742	0.0322581	0.571429	0.666667	0.08	0.142857	0.105403
Fold1.Rep10	0.926166	142	0.3	2	0	0.6	1	0.5	50	0.722084	0.583859	0.08	0.935484	0.0645161	0.553571	0.5	0.08	0.137931	0.0298881
Fold1.Rep10	0.924773	155	0.3	2	0	0.6	1	0.5	50	0.722084	0.583859	0.08	0.903226	0.0967742	0.535714	0.4	0.08	0.133333	-0.029243
Fold1.Rep10	0.878832	162	0.3	2	0	0.6	1	0.5	50	0.722084	0.583859	0.08	0.870968	0.129032	0.517857	0.333333	0.08	0.129032	-0.0788083
Fold1.Rep10	0.861904	163	0.3	2	0	0.6	1	0.5	50	0.722084	0.583859	0.08	0.83871	0.16129	0.5	0.285714	0.08	0.125	-0.122192
Fold1.Rep10	0.857673	168	0.3	2	0	0.6	1	0.5	50	0.722084	0.583859	0.08	0.806452	0.193548	0.482143	0.25	0.08	0.121212	-0.161312
Fold1.Rep10	0.839457	170	0.3	2	0	0.6	1	0.5	50	0.722084	0.583859	0.12	0.806452	0.193548	0.5	0.333333	0.12	0.176471	-0.0995529
Fold1.Rep10	0.835592	177	0.3	2	0	0.6	1	0.5	50	0.722084	0.583859	0.16	0.806452	0.193548	0.517857	0.4	0.16	0.228571	-0.0435455
Fold1.Rep10	0.817243	190	0.3	2	0	0.6	1	0.5	50	0.722084	0.583859	0.2	0.806452	0.193548	0.535714	0.454545	0.2	0.277778	0.00807266
Fold1.Rep10	0.768678	210	0.3	2	0	0.6	1	0.5	50	0.722084	0.583859	0.24	0.806452	0.193548	0.553571	0.5	0.24	0.324324	0.0562775
Fold1.Rep10	0.767804	218	0.3	2	0	0.6	1	0.5	50	0.722084	0.583859	0.24	0.774194	0.225806	0.535714	0.461538	0.24	0.315789	0.0167123
Fold1.Rep10	0.761828	231	0.3	2	0	0.6	1	0.5	50	0.722084	0.583859	0.28	0.774194	0.225806	0.553571	0.5	0.28	0.358974	0.0622171
Fold1.Rep10	0.750029	232	0.3	2	0	0.6	1	0.5	50	0.722084	0.583859	0.32	0.774194	0.225806	0.571429	0.533333	0.32	0.4	0.105739
Fold1.Rep10	0.748091	233	0.3	2	0	0.6	1	0.5	50	0.722084	0.583859	0.32	0.741935	0.258065	0.553571	0.5	0.32	0.390244	0.0681554
Fold1.Rep10	0.720632	234	0.3	2	0	0.6	1	0.5	50	0.722084	0.583859	0.36	0.741935	0.258065	0.571429	0.529412	0.36	0.428571	0.11021
Fold1.Rep10	0.712501	243	0.3	2	0	0.6	1	0.5	50	0.722084	0.583859	0.36	0.709677	0.290323	0.553571	0.5	0.36	0.418605	0.0741677
Fold1.Rep10	0.691235	249	0.3	2	0	0.6	1	0.5	50	0.722084	0.583859	0.36	0.677419	0.322581	0.535714	0.473684	0.36	0.409091	0.0392889
Fold1.Rep10	0.688735	257	0.3	2	0	0.6	1	0.5	50	0.722084	0.583859	0.36	0.645161	0.354839	0.517857	0.45	0.36	0.4	0.0053548
Fold1.Rep10	0.678916	259	0.3	2	0	0.6	1	0.5	50	0.722084	0.583859	0.36	0.612903	0.387097	0.5	0.428571	0.36	0.391304	-0.0278243
Fold1.Rep10	0.644394	272	0.3	2	0	0.6	1	0.5	50	0.722084	0.583859	0.4	0.612903	0.387097	0.517857	0.454545	0.4	0.425532	0.013134
Fold1.Rep10	0.604137	273	0.3	2	0	0.6	1	0.5	50	0.722084	0.583859	0.44	0.612903	0.387097	0.535714	0.478261	0.44	0.458333	0.0534579
Fold1.Rep10	0.56743	285	0.3	2	0	0.6	1	0.5	50	0.722084	0.583859	0.44	0.580645	0.419355	0.517857	0.458333	0.44	0.44898	0.020739
Fold1.Rep10	0.555873	4	0.3	2	0	0.6	1	0.5	100	0.748139	0.6604	0.48	0.580645	0.419355	0.535714	0.48	0.48	0.48	0.0606452
Fold1.Rep10	0.512071	6	0.3	2	0	0.6	1	0.5	100	0.748139	0.6604	0.52	0.580645	0.419355	0.553571	0.5	0.52	0.509804	0.100322
Fold1.Rep10	0.466333	7	0.3	2	0	0.6	1	0.5	100	0.748139	0.6604	0.52	0.548387	0.451613	0.535714	0.481481	0.52	0.5	0.0680368
Fold1.Rep10	0.465259	9	0.3	2	0	0.6	1	0.5	100	0.748139	0.6604	0.52	0.516129	0.483871	0.517857	0.464286	0.52	0.490566	0.0359211
Fold1.Rep10	0.456094	11	0.3	2	0	0.6	1	0.5	100	0.748139	0.6604	0.52	0.483871	0.516129	0.5	0.448276	0.52	0.481481	0.00385114
Fold1.Rep10	0.434376	18	0.3	2	0	0.6	1	0.5	100	0.748139	0.6604	0.52	0.451613	0.548387	0.482143	0.433333	0.52	0.472727	-0.028296
Fold1.Rep10	0.424979	20	0.3	2	0	0.6	1	0.5	100	0.748139	0.6604	0.52	0.419355	0.580645	0.464286	0.419355	0.52	0.464286	-0.0606452
Fold1.Rep10	0.40733	23	0.3	2	0	0.6	1	0.5	100	0.748139	0.6604	0.56	0.419355	0.580645	0.482143	0.4375	0.56	0.491228	-0.020739
Fold1.Rep10	0.402623	25	0.3	2	0	0.6	1	0.5	100	0.748139	0.6604	0.56	0.387097	0.612903	0.464286	0.424242	0.56	0.482759	-0.0534579
Fold1.Rep10	0.391391	26	0.3	2	0	0.6	1	0.5	100	0.748139	0.6604	0.56	0.354839	0.645161	0.446429	0.411765	0.56	0.474576	-0.0866847
Fold1.Rep10	0.37302	28	0.3	2	0	0.6	1	0.5	100	0.748139	0.6604	0.56	0.322581	0.677419	0.428571	0.4	0.56	0.466667	-0.120572
Fold1.Rep10	0.368922	46	0.3	2	0	0.6	1	0.5	100	0.748139	0.6604	0.6	0.322581	0.677419	0.446429	0.416667	0.6	0.491803	-0.0803219
Fold1.Rep10	0.353821	47	0.3	2	0	0.6	1	0.5	100	0.748139	0.6604	0.64	0.322581	0.677419	0.464286	0.432432	0.64	0.516129	-0.0392889
Fold1.Rep10	0.347671	49	0.3	2	0	0.6	1	0.5	100	0.748139	0.6604	0.68	0.322581	0.677419	0.482143	0.447368	0.68	0.539683	0.00274695
Fold1.Rep10	0.344403	52	0.3	2	0	0.6	1	0.5	100	0.748139	0.6604	0.72	0.322581	0.677419	0.5	0.461538	0.72	0.5625	0.0460369
Fold1.Rep10	0.278081	60	0.3	2	0	0.6	1	0.5	100	0.748139	0.6604	0.76	0.322581	0.677419	0.517857	0.475	0.76	0.584615	0.0908739
Fold1.Rep10	0.263723	61	0.3	2	0	0.6	1	0.5	100	0.748139	0.6604	0.8	0.322581	0.677419	0.535714	0.487805	0.8	0.606061	0.137605
Fold1.Rep10	0.250197	66	0.3	2	0	0.6	1	0.5	100	0.748139	0.6604	0.8	0.290323	0.709677	0.517857	0.47619	0.8	0.597015	0.103695
Fold1.Rep10	0.239272	74	0.3	2	0	0.6	1	0.5	100	0.748139	0.6604	0.8	0.258065	0.741935	0.5	0.465116	0.8	0.588235	0.0683685
Fold1.Rep10	0.221336	75	0.3	2	0	0.6	1	0.5	100	0.748139	0.6604	0.8	0.225806	0.774194	0.482143	0.454545	0.8	0.57971	0.0312653
Fold1.Rep10	0.150279	86	0.3	2	0	0.6	1	0.5	100	0.748139	0.6604	0.84	0.225806	0.774194	0.5	0.466667	0.84	0.6	0.0823411
Fold1.Rep10	0.133444	89	0.3	2	0	0.6	1	0.5	100	0.748139	0.6604	0.84	0.193548	0.806452	0.482143	0.456522	0.84	0.591549	0.0435455
Fold1.Rep10	0.0902306	92	0.3	2	0	0.6	1	0.5	100	0.748139	0.6604	0.84	0.16129	0.83871	0.464286	0.446809	0.84	0.583333	0.00174654
Fold1.Rep10	0.0862095	96	0.3	2	0	0.6	1	0.5	100	0.748139	0.6604	0.84	0.129032	0.870968	0.446429	0.4375	0.84	0.575342	-0.0439941
Fold1.Rep10	0.0826619	97	0.3	2	0	0.6	1	0.5	100	0.748139	0.6604	0.88	0.129032	0.870968	0.464286	0.44898	0.88	0.594595	0.0135769
Fold1.Rep10	0.0761759	98	0.3	2	0	0.6	1	0.5	100	0.748139	0.6604	0.88	0.0967742	0.903226	0.446429	0.44	0.88	0.586667	-0.0373303
Fold1.Rep10	0.061066	102	0.3	2	0	0.6	1	0.5	100	0.748139	0.6604	0.92	0.0967742	0.903226	0.464286	0.45098	0.92	0.605263	0.029243
Fold1.Rep10	0.0561705	106	0.3	2	0	0.6	1	0.5	100	0.748139	0.6604	0.96	0.0967742	0.903226	0.482143	0.461538	0.96	0.623377	0.10959
Fold1.Rep10	0.0435729	107	0.3	2	0	0.6	1	0.5	100	0.748139	0.6604	1	0.0967742	0.903226	0.5	0.471698	1	0.641026	0.213654
Fold1.Rep10	0.0301926	110	0.3	2	0	0.6	1	0.5	100	0.748139	0.6604	1	0.0645161	0.935484	0.482143	0.462963	1	0.632911	0.172825
Fold1.Rep10	0.0289538	115	0.3	2	0	0.6	1	0.5	100	0.748139	0.6604	1	0.0322581	0.967742	0.464286	0.454545	1	0.625	0.12109
Fold1.Rep10	0.00897247	116	0.3	2	0	0.6	1	0.5	100	0.748139	0.6604	1	0	1	0.446429	0.446429	1	0.617284	0
Fold1.Rep10	0.968648	117	0.3	2	0	0.6	1	0.5	100	0.748139	0.6604	0	0.967742	0.0322581	0.535714	0	0	0	-0.12109
Fold1.Rep10	0.965247	125	0.3	2	0	0.6	1	0.5	100	0.748139	0.6604	0	0.935484	0.0645161	0.517857	0	0	0	-0.172825
Fold1.Rep10	0.962465	134	0.3	2	0	0.6	1	0.5	100	0.748139	0.6604	0	0.903226	0.0967742	0.5	0	0	0	-0.213654
Fold1.Rep10	0.940727	141	0.3	2	0	0.6	1	0.5	100	0.748139	0.6604	0.04	0.903226	0.0967742	0.517857	0.25	0.04	0.0689655	-0.10959
Fold1.Rep10	0.933232	142	0.3	2	0	0.6	1	0.5	100	0.748139	0.6604	0.04	0.870968	0.129032	0.5	0.2	0.04	0.0666667	-0.155213
Fold1.Rep10	0.925611	155	0.3	2	0	0.6	1	0.5	100	0.748139	0.6604	0.08	0.870968	0.129032	0.517857	0.333333	0.08	0.129032	-0.0788083
Fold1.Rep10	0.918674	162	0.3	2	0	0.6	1	0.5	100	0.748139	0.6604	0.12	0.870968	0.129032	0.535714	0.428571	0.12	0.1875	-0.0135769
Fold1.Rep10	0.867071	163	0.3	2	0	0.6	1	0.5	100	0.748139	0.6604	0.16	0.870968	0.129032	0.553571	0.5	0.16	0.242424	0.0439941
Fold1.Rep10	0.860943	168	0.3	2	0	0.6	1	0.5	100	0.748139	0.6604	0.2	0.870968	0.129032	0.571429	0.555556	0.2	0.294118	0.0960598
Fold1.Rep10	0.821712	170	0.3	2	0	0.6	1	0.5	100	0.748139	0.6604	0.24	0.870968	0.129032	0.589286	0.6	0.24	0.342857	0.144035
Fold1.Rep10	0.795674	177	0.3	2	0	0.6	1	0.5	100	0.748139	0.6604	0.24	0.83871	0.16129	0.571429	0.545455	0.24	0.333333	0.0984864
Fold1.Rep10	0.781417	190	0.3	2	0	0.6	1	0.5	100	0.748139	0.6604	0.28	0.83871	0.16129	0.589286	0.583333	0.28	0.378378	0.14382
Fold1.Rep10	0.777852	210	0.3	2	0	0.6	1	0.5	100	0.748139	0.6604	0.32	0.83871	0.16129	0.607143	0.615385	0.32	0.421053	0.186874
Fold1.Rep10	0.751505	218	0.3	2	0	0.6	1	0.5	100	0.748139	0.6604	0.36	0.83871	0.16129	0.625	0.642857	0.36	0.461538	0.228129
Fold1.Rep10	0.746314	231	0.3	2	0	0.6	1	0.5	100	0.748139	0.6604	0.4	0.83871	0.16129	0.642857	0.666667	0.4	0.5	0.267968
Fold1.Rep10	0.697214	232	0.3	2	0	0.6	1	0.5	100	0.748139	0.6604	0.4	0.806452	0.193548	0.625	0.625	0.4	0.487805	0.227185
Fold1.Rep10	0.692081	233	0.3	2	0	0.6	1	0.5	100	0.748139	0.6604	0.4	0.774194	0.225806	0.607143	0.588235	0.4	0.47619	0.188333
Fold1.Rep10	0.656556	234	0.3	2	0	0.6	1	0.5	100	0.748139	0.6604	0.44	0.774194	0.225806	0.625	0.611111	0.44	0.511628	0.227997
Fold1.Rep10	0.652056	243	0.3	2	0	0.6	1	0.5	100	0.748139	0.6604	0.44	0.741935	0.258065	0.607143	0.578947	0.44	0.5	0.191025
Fold1.Rep10	0.641064	249	0.3	2	0	0.6	1	0.5	100	0.748139	0.6604	0.48	0.741935	0.258065	0.625	0.6	0.48	0.533333	0.230256
Fold1.Rep10	0.632075	257	0.3	2	0	0.6	1	0.5	100	0.748139	0.6604	0.48	0.709677	0.290323	0.607143	0.571429	0.48	0.521739	0.19477
Fold1.Rep10	0.627161	259	0.3	2	0	0.6	1	0.5	100	0.748139	0.6604	0.48	0.677419	0.322581	0.589286	0.545455	0.48	0.510638	0.160235
Fold1.Rep10	0.567546	272	0.3	2	0	0.6	1	0.5	100	0.748139	0.6604	0.52	0.677419	0.322581	0.607143	0.565217	0.52	0.541667	0.199489
Fold1.Rep10	0.521274	273	0.3	2	0	0.6	1	0.5	100	0.748139	0.6604	0.52	0.645161	0.354839	0.589286	0.541667	0.52	0.530612	0.165912
Fold1.Rep10	0.518937	285	0.3	2	0	0.6	1	0.5	100	0.748139	0.6604	0.52	0.612903	0.387097	0.571429	0.52	0.52	0.52	0.132903
Fold1.Rep10	0.508953	4	0.3	2	0	0.6	1	0.75	150	0.683623	0.713785	0.52	0.580645	0.419355	0.553571	0.5	0.52	0.509804	0.100322
Fold1.Rep10	0.46631	6	0.3	2	0	0.6	1	0.75	150	0.683623	0.713785	0.52	0.548387	0.451613	0.535714	0.481481	0.52	0.5	0.0680368
Fold1.Rep10	0.437819	7	0.3	2	0	0.6	1	0.75	150	0.683623	0.713785	0.56	0.548387	0.451613	0.553571	0.5	0.56	0.528302	0.107763
Fold1.Rep10	0.432274	9	0.3	2	0	0.6	1	0.75	150	0.683623	0.713785	0.56	0.516129	0.483871	0.535714	0.482759	0.56	0.518519	0.0757391
Fold1.Rep10	0.430835	11	0.3	2	0	0.6	1	0.75	150	0.683623	0.713785	0.6	0.516129	0.483871	0.553571	0.5	0.6	0.545455	0.115756
Fold1.Rep10	0.404308	18	0.3	2	0	0.6	1	0.75	150	0.683623	0.713785	0.64	0.516129	0.483871	0.571429	0.516129	0.64	0.571429	0.156129
Fold1.Rep10	0.34356	20	0.3	2	0	0.6	1	0.75	150	0.683623	0.713785	0.68	0.516129	0.483871	0.589286	0.53125	0.68	0.596491	0.197021
Fold1.Rep10	0.321898	23	0.3	2	0	0.6	1	0.75	150	0.683623	0.713785	0.68	0.483871	0.516129	0.571429	0.515152	0.68	0.586207	0.165589
Fold1.Rep10	0.301759	25	0.3	2	0	0.6	1	0.75	150	0.683623	0.713785	0.68	0.451613	0.548387	0.553571	0.5	0.68	0.576271	0.133967
Fold1.Rep10	0.280828	26	0.3	2	0	0.6	1	0.75	150	0.683623	0.713785	0.68	0.419355	0.580645	0.535714	0.485714	0.68	0.566667	0.102023
Fold1.Rep10	0.248837	28	0.3	2	0	0.6	1	0.75	150	0.683623	0.713785	0.68	0.387097	0.612903	0.517857	0.472222	0.68	0.557377	0.0696123
Fold1.Rep10	0.23104	46	0.3	2	0	0.6	1	0.75	150	0.683623	0.713785	0.68	0.354839	0.645161	0.5	0.459459	0.68	0.548387	0.0365793
Fold1.Rep10	0.215603	47	0.3	2	0	0.6	1	0.75	150	0.683623	0.713785	0.68	0.322581	0.677419	0.482143	0.447368	0.68	0.539683	0.00274695
Fold1.Rep10	0.194573	49	0.3	2	0	0.6	1	0.75	150	0.683623	0.713785	0.72	0.322581	0.677419	0.5	0.461538	0.72	0.5625	0.0460369
Fold1.Rep10	0.16077	52	0.3	2	0	0.6	1	0.75	150	0.683623	0.713785	0.72	0.290323	0.709677	0.482143	0.45	0.72	0.553846	0.0113592
Fold1.Rep10	0.140878	60	0.3	2	0	0.6	1	0.75	150	0.683623	0.713785	0.76	0.290323	0.709677	0.5	0.463415	0.76	0.575758	0.0564906
Fold1.Rep10	0.124163	61	0.3	2	0	0.6	1	0.75	150	0.683623	0.713785	0.76	0.258065	0.741935	0.482143	0.452381	0.76	0.567164	0.020739
Fold1.Rep10	0.119421	66	0.3	2	0	0.6	1	0.75	150	0.683623	0.713785	0.8	0.258065	0.741935	0.5	0.465116	0.8	0.588235	0.0683685
Fold1.Rep10	0.112054	74	0.3	2	0	0.6	1	0.75	150	0.683623	0.713785	0.8	0.225806	0.774194	0.482143	0.454545	0.8	0.57971	0.0312653
Fold1.Rep10	0.107091	75	0.3	2	0	0.6	1	0.75	150	0.683623	0.713785	0.84	0.225806	0.774194	0.5	0.466667	0.84	0.6	0.0823411
Fold1.Rep10	0.103558	86	0.3	2	0	0.6	1	0.75	150	0.683623	0.713785	0.84	0.193548	0.806452	0.482143	0.456522	0.84	0.591549	0.0435455
Fold1.Rep10	0.101142	89	0.3	2	0	0.6	1	0.75	150	0.683623	0.713785	0.88	0.193548	0.806452	0.5	0.468085	0.88	0.611111	0.0995529
Fold1.Rep10	0.0946144	92	0.3	2	0	0.6	1	0.75	150	0.683623	0.713785	0.92	0.193548	0.806452	0.517857	0.479167	0.92	0.630137	0.161312
Fold1.Rep10	0.0865986	96	0.3	2	0	0.6	1	0.75	150	0.683623	0.713785	0.92	0.16129	0.83871	0.5	0.469388	0.92	0.621622	0.122192
Fold1.Rep10	0.0814477	97	0.3	2	0	0.6	1	0.75	150	0.683623	0.713785	0.92	0.129032	0.870968	0.482143	0.46	0.92	0.613333	0.0788083
Fold1.Rep10	0.055815	98	0.3	2	0	0.6	1	0.75	150	0.683623	0.713785	0.96	0.129032	0.870968	0.5	0.470588	0.96	0.631579	0.155213
Fold1.Rep10	0.0495543	102	0.3	2	0	0.6	1	0.75	150	0.683623	0.713785	0.96	0.0967742	0.903226	0.482143	0.461538	0.96	0.623377	0.10959
Fold1.Rep10	0.0440066	106	0.3	2	0	0.6	1	0.75	150	0.683623	0.713785	0.96	0.0645161	0.935484	0.464286	0.45283	0.96	0.615385	0.0541258
Fold1.Rep10	0.0326975	107	0.3	2	0	0.6	1	0.75	150	0.683623	0.713785	0.96	0.0322581	0.967742	0.446429	0.444444	0.96	0.607595	-0.020739
Fold1.Rep10	0.032357	110	0.3	2	0	0.6	1	0.75	150	0.683623	0.713785	0.96	0	1	0.428571	0.436364	0.96	0.6	-0.150151
Fold1.Rep10	0.0233744	115	0.3	2	0	0.6	1	0.75	150	0.683623	0.713785	1	0	1	0.446429	0.446429	1	0.617284	0
Fold1.Rep10	0.929651	116	0.3	2	0	0.6	1	0.75	150	0.683623	0.713785	0.04	1	0	0.571429	1	0.04	0.0769231	0.150151
Fold1.Rep10	0.919631	117	0.3	2	0	0.6	1	0.75	150	0.683623	0.713785	0.08	1	0	0.589286	1	0.08	0.148148	0.214303
Fold1.Rep10	0.888833	125	0.3	2	0	0.6	1	0.75	150	0.683623	0.713785	0.08	0.967742	0.0322581	0.571429	0.666667	0.08	0.142857	0.105403
Fold1.Rep10	0.888806	134	0.3	2	0	0.6	1	0.75	150	0.683623	0.713785	0.12	0.967742	0.0322581	0.589286	0.75	0.12	0.206897	0.169366
Fold1.Rep10	0.887087	141	0.3	2	0	0.6	1	0.75	150	0.683623	0.713785	0.16	0.967742	0.0322581	0.607143	0.8	0.16	0.266667	0.222697
Fold1.Rep10	0.884285	142	0.3	2	0	0.6	1	0.75	150	0.683623	0.713785	0.2	0.967742	0.0322581	0.625	0.833333	0.2	0.322581	0.269607
Fold1.Rep10	0.882749	155	0.3	2	0	0.6	1	0.75	150	0.683623	0.713785	0.24	0.967742	0.0322581	0.642857	0.857143	0.24	0.375	0.312268
Fold1.Rep10	0.860619	162	0.3	2	0	0.6	1	0.75	150	0.683623	0.713785	0.24	0.935484	0.0645161	0.625	0.75	0.24	0.363636	0.2493
Fold1.Rep10	0.842599	163	0.3	2	0	0.6	1	0.75	150	0.683623	0.713785	0.28	0.935484	0.0645161	0.642857	0.777778	0.28	0.411765	0.291672
Fold1.Rep10	0.830474	168	0.3	2	0	0.6	1	0.75	150	0.683623	0.713785	0.28	0.903226	0.0967742	0.625	0.7	0.28	0.4	0.237826
Fold1.Rep10	0.828993	170	0.3	2	0	0.6	1	0.75	150	0.683623	0.713785	0.28	0.870968	0.129032	0.607143	0.636364	0.28	0.388889	0.1889
Fold1.Rep10	0.828805	177	0.3	2	0	0.6	1	0.75	150	0.683623	0.713785	0.28	0.83871	0.16129	0.589286	0.583333	0.28	0.378378	0.14382
Fold1.Rep10	0.820206	190	0.3	2	0	0.6	1	0.75	150	0.683623	0.713785	0.32	0.83871	0.16129	0.607143	0.615385	0.32	0.421053	0.186874
Fold1.Rep10	0.777241	210	0.3	2	0	0.6	1	0.75	150	0.683623	0.713785	0.36	0.83871	0.16129	0.625	0.642857	0.36	0.461538	0.228129
Fold1.Rep10	0.775164	218	0.3	2	0	0.6	1	0.75	150	0.683623	0.713785	0.36	0.806452	0.193548	0.607143	0.6	0.36	0.45	0.186854
Fold1.Rep10	0.773448	231	0.3	2	0	0.6	1	0.75	150	0.683623	0.713785	0.4	0.806452	0.193548	0.625	0.625	0.4	0.487805	0.227185
Fold1.Rep10	0.725281	232	0.3	2	0	0.6	1	0.75	150	0.683623	0.713785	0.4	0.774194	0.225806	0.607143	0.588235	0.4	0.47619	0.188333
Fold1.Rep10	0.671222	233	0.3	2	0	0.6	1	0.75	150	0.683623	0.713785	0.4	0.741935	0.258065	0.589286	0.555556	0.4	0.465116	0.151082
Fold1.Rep10	0.649471	234	0.3	2	0	0.6	1	0.75	150	0.683623	0.713785	0.4	0.709677	0.290323	0.571429	0.526316	0.4	0.454545	0.115157
Fold1.Rep10	0.614863	243	0.3	2	0	0.6	1	0.75	150	0.683623	0.713785	0.44	0.709677	0.290323	0.589286	0.55	0.44	0.488889	0.155289
Fold1.Rep10	0.55279	249	0.3	2	0	0.6	1	0.75	150	0.683623	0.713785	0.48	0.709677	0.290323	0.607143	0.571429	0.48	0.521739	0.19477
Fold1.Rep10	0.536541	257	0.3	2	0	0.6	1	0.75	150	0.683623	0.713785	0.48	0.677419	0.322581	0.589286	0.545455	0.48	0.510638	0.160235
Fold1.Rep10	0.511404	259	0.3	2	0	0.6	1	0.75	150	0.683623	0.713785	0.48	0.645161	0.354839	0.571429	0.521739	0.48	0.5	0.126474
Fold1.Rep10	0.483178	272	0.3	2	0	0.6	1	0.75	150	0.683623	0.713785	0.48	0.612903	0.387097	0.553571	0.5	0.48	0.489796	0.0933257
Fold1.Rep10	0.469472	273	0.3	2	0	0.6	1	0.75	150	0.683623	0.713785	0.48	0.580645	0.419355	0.535714	0.48	0.48	0.48	0.0606452
Fold1.Rep10	0.468916	285	0.3	2	0	0.6	1	0.75	150	0.683623	0.713785	0.48	0.548387	0.451613	0.517857	0.461538	0.48	0.470588	0.028296
Fold1.Rep10	0.454564	4	0.3	2	0	0.6	1	0.75	50	0.665012	0.681952	0.48	0.516129	0.483871	0.5	0.444444	0.48	0.461538	-0.00385114
Fold1.Rep10	0.420452	6	0.3	2	0	0.6	1	0.75	50	0.665012	0.681952	0.48	0.483871	0.516129	0.482143	0.428571	0.48	0.45283	-0.0359211
Fold1.Rep10	0.41078	7	0.3	2	0	0.6	1	0.75	50	0.665012	0.681952	0.52	0.483871	0.516129	0.5	0.448276	0.52	0.481481	0.00385114
Fold1.Rep10	0.399158	9	0.3	2	0	0.6	1	0.75	50	0.665012	0.681952	0.52	0.451613	0.548387	0.482143	0.433333	0.52	0.472727	-0.028296
Fold1.Rep10	0.385776	11	0.3	2	0	0.6	1	0.75	50	0.665012	0.681952	0.56	0.451613	0.548387	0.5	0.451613	0.56	0.5	0.0116129
Fold1.Rep10	0.376384	18	0.3	2	0	0.6	1	0.75	50	0.665012	0.681952	0.6	0.451613	0.548387	0.517857	0.46875	0.6	0.526316	0.0518476
Fold1.Rep10	0.349449	20	0.3	2	0	0.6	1	0.75	50	0.665012	0.681952	0.6	0.419355	0.580645	0.5	0.454545	0.6	0.517241	0.0195578
Fold1.Rep10	0.271395	23	0.3	2	0	0.6	1	0.75	50	0.665012	0.681952	0.6	0.387097	0.612903	0.482143	0.441176	0.6	0.508475	-0.013134
Fold1.Rep10	0.268409	25	0.3	2	0	0.6	1	0.75	50	0.665012	0.681952	0.64	0.387097	0.612903	0.5	0.457143	0.64	0.533333	0.0278243
Fold1.Rep10	0.25728	26	0.3	2	0	0.6	1	0.75	50	0.665012	0.681952	0.68	0.387097	0.612903	0.517857	0.472222	0.68	0.557377	0.0696123
Fold1.Rep10	0.250933	28	0.3	2	0	0.6	1	0.75	50	0.665012	0.681952	0.68	0.354839	0.645161	0.5	0.459459	0.68	0.548387	0.0365793
Fold1.Rep10	0.248197	46	0.3	2	0	0.6	1	0.75	50	0.665012	0.681952	0.72	0.354839	0.645161	0.517857	0.473684	0.72	0.571429	0.0796616
Fold1.Rep10	0.189942	47	0.3	2	0	0.6	1	0.75	50	0.665012	0.681952	0.72	0.322581	0.677419	0.5	0.461538	0.72	0.5625	0.0460369
Fold1.Rep10	0.187965	49	0.3	2	0	0.6	1	0.75	50	0.665012	0.681952	0.76	0.322581	0.677419	0.517857	0.475	0.76	0.584615	0.0908739
Fold1.Rep10	0.175138	52	0.3	2	0	0.6	1	0.75	50	0.665012	0.681952	0.76	0.290323	0.709677	0.5	0.463415	0.76	0.575758	0.0564906
Fold1.Rep10	0.170436	60	0.3	2	0	0.6	1	0.75	50	0.665012	0.681952	0.76	0.258065	0.741935	0.482143	0.452381	0.76	0.567164	0.020739
Fold1.Rep10	0.145321	61	0.3	2	0	0.6	1	0.75	50	0.665012	0.681952	0.76	0.225806	0.774194	0.464286	0.44186	0.76	0.558824	-0.0167123
Fold1.Rep10	0.140982	66	0.3	2	0	0.6	1	0.75	50	0.665012	0.681952	0.76	0.193548	0.806452	0.446429	0.431818	0.76	0.550725	-0.0562775
Fold1.Rep10	0.111039	74	0.3	2	0	0.6	1	0.75	50	0.665012	0.681952	0.76	0.16129	0.83871	0.428571	0.422222	0.76	0.542857	-0.0984864
Fold1.Rep10	0.102523	75	0.3	2	0	0.6	1	0.75	50	0.665012	0.681952	0.8	0.16129	0.83871	0.446429	0.434783	0.8	0.56338	-0.0502448
Fold1.Rep10	0.101776	86	0.3	2	0	0.6	1	0.75	50	0.665012	0.681952	0.84	0.16129	0.83871	0.464286	0.446809	0.84	0.583333	0.00174654
Fold1.Rep10	0.0804213	89	0.3	2	0	0.6	1	0.75	50	0.665012	0.681952	0.88	0.16129	0.83871	0.482143	0.458333	0.88	0.60274	0.0586588
Fold1.Rep10	0.0789715	92	0.3	2	0	0.6	1	0.75	50	0.665012	0.681952	0.92	0.16129	0.83871	0.5	0.469388	0.92	0.621622	0.122192
Fold1.Rep10	0.0615562	96	0.3	2	0	0.6	1	0.75	50	0.665012	0.681952	0.92	0.129032	0.870968	0.482143	0.46	0.92	0.613333	0.0788083
Fold1.Rep10	0.0575529	97	0.3	2	0	0.6	1	0.75	50	0.665012	0.681952	0.92	0.0967742	0.903226	0.464286	0.45098	0.92	0.605263	0.029243
Fold1.Rep10	0.0482263	98	0.3	2	0	0.6	1	0.75	50	0.665012	0.681952	0.92	0.0645161	0.935484	0.446429	0.442308	0.92	0.597403	-0.0298881
Fold1.Rep10	0.03751	102	0.3	2	0	0.6	1	0.75	50	0.665012	0.681952	0.92	0.0322581	0.967742	0.428571	0.433962	0.92	0.589744	-0.105403
Fold1.Rep10	0.0352235	106	0.3	2	0	0.6	1	0.75	50	0.665012	0.681952	0.96	0.0322581	0.967742	0.446429	0.444444	0.96	0.607595	-0.020739
Fold1.Rep10	0.0275066	107	0.3	2	0	0.6	1	0.75	50	0.665012	0.681952	1	0.0322581	0.967742	0.464286	0.454545	1	0.625	0.12109
Fold1.Rep10	0.016783	110	0.3	2	0	0.6	1	0.75	50	0.665012	0.681952	1	0	1	0.446429	0.446429	1	0.617284	0
Fold1.Rep10	0.987981	115	0.3	2	0	0.6	1	0.75	50	0.665012	0.681952	0.04	1	0	0.571429	1	0.04	0.0769231	0.150151
Fold1.Rep10	0.974358	116	0.3	2	0	0.6	1	0.75	50	0.665012	0.681952	0.04	0.967742	0.0322581	0.553571	0.5	0.04	0.0740741	0.020739
Fold1.Rep10	0.973024	117	0.3	2	0	0.6	1	0.75	50	0.665012	0.681952	0.08	0.967742	0.0322581	0.571429	0.666667	0.08	0.142857	0.105403
Fold1.Rep10	0.939731	125	0.3	2	0	0.6	1	0.75	50	0.665012	0.681952	0.12	0.967742	0.0322581	0.589286	0.75	0.12	0.206897	0.169366
Fold1.Rep10	0.932544	134	0.3	2	0	0.6	1	0.75	50	0.665012	0.681952	0.16	0.967742	0.0322581	0.607143	0.8	0.16	0.266667	0.222697
Fold1.Rep10	0.928587	141	0.3	2	0	0.6	1	0.75	50	0.665012	0.681952	0.2	0.967742	0.0322581	0.625	0.833333	0.2	0.322581	0.269607
Fold1.Rep10	0.922569	142	0.3	2	0	0.6	1	0.75	50	0.665012	0.681952	0.24	0.967742	0.0322581	0.642857	0.857143	0.24	0.375	0.312268
Fold1.Rep10	0.910163	155	0.3	2	0	0.6	1	0.75	50	0.665012	0.681952	0.24	0.935484	0.0645161	0.625	0.75	0.24	0.363636	0.2493
Fold1.Rep10	0.907607	162	0.3	2	0	0.6	1	0.75	50	0.665012	0.681952	0.24	0.903226	0.0967742	0.607143	0.666667	0.24	0.352941	0.193866
Fold1.Rep10	0.904609	163	0.3	2	0	0.6	1	0.75	50	0.665012	0.681952	0.24	0.870968	0.129032	0.589286	0.6	0.24	0.342857	0.144035
Fold1.Rep10	0.898547	168	0.3	2	0	0.6	1	0.75	50	0.665012	0.681952	0.24	0.83871	0.16129	0.571429	0.545455	0.24	0.333333	0.0984864
Fold1.Rep10	0.891059	170	0.3	2	0	0.6	1	0.75	50	0.665012	0.681952	0.24	0.806452	0.193548	0.553571	0.5	0.24	0.324324	0.0562775
Fold1.Rep10	0.861514	177	0.3	2	0	0.6	1	0.75	50	0.665012	0.681952	0.28	0.806452	0.193548	0.571429	0.538462	0.28	0.368421	0.101793
Fold1.Rep10	0.845514	190	0.3	2	0	0.6	1	0.75	50	0.665012	0.681952	0.32	0.806452	0.193548	0.589286	0.571429	0.32	0.410256	0.145173
Fold1.Rep10	0.783527	210	0.3	2	0	0.6	1	0.75	50	0.665012	0.681952	0.36	0.806452	0.193548	0.607143	0.6	0.36	0.45	0.186854
Fold1.Rep10	0.756534	218	0.3	2	0	0.6	1	0.75	50	0.665012	0.681952	0.36	0.774194	0.225806	0.589286	0.5625	0.36	0.439024	0.14767
Fold1.Rep10	0.752132	231	0.3	2	0	0.6	1	0.75	50	0.665012	0.681952	0.36	0.741935	0.258065	0.571429	0.529412	0.36	0.428571	0.11021
Fold1.Rep10	0.730125	232	0.3	2	0	0.6	1	0.75	50	0.665012	0.681952	0.36	0.709677	0.290323	0.553571	0.5	0.36	0.418605	0.0741677
Fold1.Rep10	0.72958	233	0.3	2	0	0.6	1	0.75	50	0.665012	0.681952	0.4	0.709677	0.290323	0.571429	0.526316	0.4	0.454545	0.115157
Fold1.Rep10	0.718147	234	0.3	2	0	0.6	1	0.75	50	0.665012	0.681952	0.44	0.709677	0.290323	0.589286	0.55	0.44	0.488889	0.155289
Fold1.Rep10	0.654189	243	0.3	2	0	0.6	1	0.75	50	0.665012	0.681952	0.48	0.709677	0.290323	0.607143	0.571429	0.48	0.521739	0.19477
Fold1.Rep10	0.583389	249	0.3	2	0	0.6	1	0.75	50	0.665012	0.681952	0.52	0.709677	0.290323	0.625	0.590909	0.52	0.553191	0.233786
Fold1.Rep10	0.550964	257	0.3	2	0	0.6	1	0.75	50	0.665012	0.681952	0.52	0.677419	0.322581	0.607143	0.565217	0.52	0.541667	0.199489
Fold1.Rep10	0.506281	259	0.3	2	0	0.6	1	0.75	50	0.665012	0.681952	0.52	0.645161	0.354839	0.589286	0.541667	0.52	0.530612	0.165912
Fold1.Rep10	0.470736	272	0.3	2	0	0.6	1	0.75	50	0.665012	0.681952	0.56	0.645161	0.354839	0.607143	0.56	0.56	0.56	0.205161
Fold1.Rep10	0.464341	273	0.3	2	0	0.6	1	0.75	50	0.665012	0.681952	0.56	0.612903	0.387097	0.589286	0.538462	0.56	0.54902	0.172348
Fold1.Rep10	0.455428	285	0.3	2	0	0.6	1	0.75	50	0.665012	0.681952	0.56	0.580645	0.419355	0.571429	0.518519	0.56	0.538462	0.139925
Fold1.Rep10	0.439432	4	0.3	2	0	0.6	1	0.75	100	0.681141	0.719916	0.6	0.580645	0.419355	0.589286	0.535714	0.6	0.566038	0.179605
Fold1.Rep10	0.414163	6	0.3	2	0	0.6	1	0.75	100	0.681141	0.719916	0.64	0.580645	0.419355	0.607143	0.551724	0.64	0.592593	0.219515
Fold1.Rep10	0.381137	7	0.3	2	0	0.6	1	0.75	100	0.681141	0.719916	0.64	0.548387	0.451613	0.589286	0.533333	0.64	0.581818	0.187782
Fold1.Rep10	0.366194	9	0.3	2	0	0.6	1	0.75	100	0.681141	0.719916	0.68	0.548387	0.451613	0.607143	0.548387	0.68	0.607143	0.228387
Fold1.Rep10	0.32007	11	0.3	2	0	0.6	1	0.75	100	0.681141	0.719916	0.68	0.516129	0.483871	0.589286	0.53125	0.68	0.596491	0.197021
Fold1.Rep10	0.312777	18	0.3	2	0	0.6	1	0.75	100	0.681141	0.719916	0.68	0.483871	0.516129	0.571429	0.515152	0.68	0.586207	0.165589
Fold1.Rep10	0.248885	20	0.3	2	0	0.6	1	0.75	100	0.681141	0.719916	0.72	0.483871	0.516129	0.589286	0.529412	0.72	0.610169	0.207518
Fold1.Rep10	0.239341	23	0.3	2	0	0.6	1	0.75	100	0.681141	0.719916	0.76	0.483871	0.516129	0.607143	0.542857	0.76	0.633333	0.250419
Fold1.Rep10	0.238436	25	0.3	2	0	0.6	1	0.75	100	0.681141	0.719916	0.76	0.451613	0.548387	0.589286	0.527778	0.76	0.622951	0.219547
Fold1.Rep10	0.207515	26	0.3	2	0	0.6	1	0.75	100	0.681141	0.719916	0.76	0.419355	0.580645	0.571429	0.513514	0.76	0.612903	0.188316
Fold1.Rep10	0.191124	28	0.3	2	0	0.6	1	0.75	100	0.681141	0.719916	0.76	0.387097	0.612903	0.553571	0.5	0.76	0.603175	0.156576
Fold1.Rep10	0.180395	46	0.3	2	0	0.6	1	0.75	100	0.681141	0.719916	0.76	0.354839	0.645161	0.535714	0.487179	0.76	0.59375	0.12416
Fold1.Rep10	0.095857	47	0.3	2	0	0.6	1	0.75	100	0.681141	0.719916	0.76	0.322581	0.677419	0.517857	0.475	0.76	0.584615	0.0908739
Fold1.Rep10	0.0937127	49	0.3	2	0	0.6	1	0.75	100	0.681141	0.719916	0.76	0.290323	0.709677	0.5	0.463415	0.76	0.575758	0.0564906
Fold1.Rep10	0.0804712	52	0.3	2	0	0.6	1	0.75	100	0.681141	0.719916	0.76	0.258065	0.741935	0.482143	0.452381	0.76	0.567164	0.020739
Fold1.Rep10	0.0663372	60	0.3	2	0	0.6	1	0.75	100	0.681141	0.719916	0.76	0.225806	0.774194	0.464286	0.44186	0.76	0.558824	-0.0167123
Fold1.Rep10	0.0538283	61	0.3	2	0	0.6	1	0.75	100	0.681141	0.719916	0.8	0.225806	0.774194	0.482143	0.454545	0.8	0.57971	0.0312653
Fold1.Rep10	0.0534876	66	0.3	2	0	0.6	1	0.75	100	0.681141	0.719916	0.84	0.225806	0.774194	0.5	0.466667	0.84	0.6	0.0823411
Fold1.Rep10	0.0476415	74	0.3	2	0	0.6	1	0.75	100	0.681141	0.719916	0.84	0.193548	0.806452	0.482143	0.456522	0.84	0.591549	0.0435455
Fold1.Rep10	0.0431273	75	0.3	2	0	0.6	1	0.75	100	0.681141	0.719916	0.84	0.16129	0.83871	0.464286	0.446809	0.84	0.583333	0.00174654
Fold1.Rep10	0.0402798	86	0.3	2	0	0.6	1	0.75	100	0.681141	0.719916	0.88	0.16129	0.83871	0.482143	0.458333	0.88	0.60274	0.0586588
Fold1.Rep10	0.038316	89	0.3	2	0	0.6	1	0.75	100	0.681141	0.719916	0.92	0.16129	0.83871	0.5	0.469388	0.92	0.621622	0.122192
Fold1.Rep10	0.031014	92	0.3	2	0	0.6	1	0.75	100	0.681141	0.719916	0.92	0.129032	0.870968	0.482143	0.46	0.92	0.613333	0.0788083
Fold1.Rep10	0.0178955	96	0.3	2	0	0.6	1	0.75	100	0.681141	0.719916	0.96	0.129032	0.870968	0.5	0.470588	0.96	0.631579	0.155213
Fold1.Rep10	0.0116898	97	0.3	2	0	0.6	1	0.75	100	0.681141	0.719916	0.96	0.0967742	0.903226	0.482143	0.461538	0.96	0.623377	0.10959
Fold1.Rep10	0.0106691	98	0.3	2	0	0.6	1	0.75	100	0.681141	0.719916	0.96	0.0645161	0.935484	0.464286	0.45283	0.96	0.615385	0.0541258
Fold1.Rep10	0.00981903	102	0.3	2	0	0.6	1	0.75	100	0.681141	0.719916	0.96	0.0322581	0.967742	0.446429	0.444444	0.96	0.607595	-0.020739
Fold1.Rep10	0.0096615	106	0.3	2	0	0.6	1	0.75	100	0.681141	0.719916	0.96	0	1	0.428571	0.436364	0.96	0.6	-0.150151
Fold1.Rep10	0.00768888	107	0.3	2	0	0.6	1	0.75	100	0.681141	0.719916	1	0	1	0.446429	0.446429	1	0.617284	0
Fold1.Rep10	0.968895	110	0.3	2	0	0.6	1	0.75	100	0.681141	0.719916	0.04	1	0	0.571429	1	0.04	0.0769231	0.150151
Fold1.Rep10	0.961376	115	0.3	2	0	0.6	1	0.75	100	0.681141	0.719916	0.08	1	0	0.589286	1	0.08	0.148148	0.214303
Fold1.Rep10	0.952788	116	0.3	2	0	0.6	1	0.75	100	0.681141	0.719916	0.08	0.967742	0.0322581	0.571429	0.666667	0.08	0.142857	0.105403
Fold1.Rep10	0.951743	117	0.3	2	0	0.6	1	0.75	100	0.681141	0.719916	0.08	0.935484	0.0645161	0.553571	0.5	0.08	0.137931	0.0298881
Fold1.Rep10	0.947771	125	0.3	2	0	0.6	1	0.75	100	0.681141	0.719916	0.08	0.903226	0.0967742	0.535714	0.4	0.08	0.133333	-0.029243
Fold1.Rep10	0.943592	134	0.3	2	0	0.6	1	0.75	100	0.681141	0.719916	0.08	0.870968	0.129032	0.517857	0.333333	0.08	0.129032	-0.0788083
Fold1.Rep10	0.935925	141	0.3	2	0	0.6	1	0.75	100	0.681141	0.719916	0.08	0.83871	0.16129	0.5	0.285714	0.08	0.125	-0.122192
Fold1.Rep10	0.904785	142	0.3	2	0	0.6	1	0.75	100	0.681141	0.719916	0.12	0.83871	0.16129	0.517857	0.375	0.12	0.181818	-0.0586588
Fold1.Rep10	0.887253	155	0.3	2	0	0.6	1	0.75	100	0.681141	0.719916	0.16	0.83871	0.16129	0.535714	0.444444	0.16	0.235294	-0.00174654
Fold1.Rep10	0.873914	162	0.3	2	0	0.6	1	0.75	100	0.681141	0.719916	0.2	0.83871	0.16129	0.553571	0.5	0.2	0.285714	0.0502448
Fold1.Rep10	0.873169	163	0.3	2	0	0.6	1	0.75	100	0.681141	0.719916	0.24	0.83871	0.16129	0.571429	0.545455	0.24	0.333333	0.0984864
Fold1.Rep10	0.8243	168	0.3	2	0	0.6	1	0.75	100	0.681141	0.719916	0.24	0.806452	0.193548	0.553571	0.5	0.24	0.324324	0.0562775
Fold1.Rep10	0.810664	170	0.3	2	0	0.6	1	0.75	100	0.681141	0.719916	0.28	0.806452	0.193548	0.571429	0.538462	0.28	0.368421	0.101793
Fold1.Rep10	0.763297	177	0.3	2	0	0.6	1	0.75	100	0.681141	0.719916	0.32	0.806452	0.193548	0.589286	0.571429	0.32	0.410256	0.145173
Fold1.Rep10	0.732743	190	0.3	2	0	0.6	1	0.75	100	0.681141	0.719916	0.36	0.806452	0.193548	0.607143	0.6	0.36	0.45	0.186854
Fold1.Rep10	0.709972	210	0.3	2	0	0.6	1	0.75	100	0.681141	0.719916	0.36	0.774194	0.225806	0.589286	0.5625	0.36	0.439024	0.14767
Fold1.Rep10	0.695111	218	0.3	2	0	0.6	1	0.75	100	0.681141	0.719916	0.4	0.774194	0.225806	0.607143	0.588235	0.4	0.47619	0.188333
Fold1.Rep10	0.684668	231	0.3	2	0	0.6	1	0.75	100	0.681141	0.719916	0.44	0.774194	0.225806	0.625	0.611111	0.44	0.511628	0.227997
Fold1.Rep10	0.634065	232	0.3	2	0	0.6	1	0.75	100	0.681141	0.719916	0.44	0.741935	0.258065	0.607143	0.578947	0.44	0.5	0.191025
Fold1.Rep10	0.629047	233	0.3	2	0	0.6	1	0.75	100	0.681141	0.719916	0.48	0.741935	0.258065	0.625	0.6	0.48	0.533333	0.230256
Fold1.Rep10	0.581828	234	0.3	2	0	0.6	1	0.75	100	0.681141	0.719916	0.52	0.741935	0.258065	0.642857	0.619048	0.52	0.565217	0.268969
Fold1.Rep10	0.577907	243	0.3	2	0	0.6	1	0.75	100	0.681141	0.719916	0.56	0.741935	0.258065	0.660714	0.636364	0.56	0.595745	0.307337
Fold1.Rep10	0.568388	249	0.3	2	0	0.6	1	0.75	100	0.681141	0.719916	0.56	0.709677	0.290323	0.642857	0.608696	0.56	0.583333	0.272505
Fold1.Rep10	0.566503	257	0.3	2	0	0.6	1	0.75	100	0.681141	0.719916	0.56	0.677419	0.322581	0.625	0.583333	0.56	0.571429	0.238499
Fold1.Rep10	0.563401	259	0.3	2	0	0.6	1	0.75	100	0.681141	0.719916	0.56	0.645161	0.354839	0.607143	0.56	0.56	0.56	0.205161
Fold1.Rep10	0.549186	272	0.3	2	0	0.6	1	0.75	100	0.681141	0.719916	0.56	0.612903	0.387097	0.589286	0.538462	0.56	0.54902	0.172348
Fold1.Rep10	0.516244	273	0.3	2	0	0.6	1	0.75	100	0.681141	0.719916	0.56	0.580645	0.419355	0.571429	0.518519	0.56	0.538462	0.139925
Fold1.Rep10	0.508431	285	0.3	2	0	0.6	1	0.75	100	0.681141	0.719916	0.6	0.580645	0.419355	0.589286	0.535714	0.6	0.566038	0.179605
Fold1.Rep10	0.462299	4	0.3	2	0	0.6	1	1	150	0.699752	0.700844	0.6	0.548387	0.451613	0.571429	0.517241	0.6	0.555556	0.147627
Fold1.Rep10	0.416808	6	0.3	2	0	0.6	1	1	150	0.699752	0.700844	0.6	0.516129	0.483871	0.553571	0.5	0.6	0.545455	0.115756
Fold1.Rep10	0.398414	7	0.3	2	0	0.6	1	1	150	0.699752	0.700844	0.6	0.483871	0.516129	0.535714	0.483871	0.6	0.535714	0.083871
Fold1.Rep10	0.324281	9	0.3	2	0	0.6	1	1	150	0.699752	0.700844	0.6	0.451613	0.548387	0.517857	0.46875	0.6	0.526316	0.0518476
Fold1.Rep10	0.307265	11	0.3	2	0	0.6	1	1	150	0.699752	0.700844	0.6	0.419355	0.580645	0.5	0.454545	0.6	0.517241	0.0195578
Fold1.Rep10	0.291955	18	0.3	2	0	0.6	1	1	150	0.699752	0.700844	0.64	0.419355	0.580645	0.517857	0.470588	0.64	0.542373	0.0604166
Fold1.Rep10	0.286681	20	0.3	2	0	0.6	1	1	150	0.699752	0.700844	0.64	0.387097	0.612903	0.5	0.457143	0.64	0.533333	0.0278243
Fold1.Rep10	0.22809	23	0.3	2	0	0.6	1	1	150	0.699752	0.700844	0.64	0.354839	0.645161	0.482143	0.444444	0.64	0.52459	-0.0053548
Fold1.Rep10	0.22534	25	0.3	2	0	0.6	1	1	150	0.699752	0.700844	0.64	0.322581	0.677419	0.464286	0.432432	0.64	0.516129	-0.0392889
Fold1.Rep10	0.219981	26	0.3	2	0	0.6	1	1	150	0.699752	0.700844	0.68	0.322581	0.677419	0.482143	0.447368	0.68	0.539683	0.00274695
Fold1.Rep10	0.209457	28	0.3	2	0	0.6	1	1	150	0.699752	0.700844	0.68	0.290323	0.709677	0.464286	0.435897	0.68	0.53125	-0.0320863
Fold1.Rep10	0.196188	46	0.3	2	0	0.6	1	1	150	0.699752	0.700844	0.72	0.290323	0.709677	0.482143	0.45	0.72	0.553846	0.0113592
Fold1.Rep10	0.166778	47	0.3	2	0	0.6	1	1	150	0.699752	0.700844	0.72	0.258065	0.741935	0.464286	0.439024	0.72	0.545455	-0.0246241
Fold1.Rep10	0.163143	49	0.3	2	0	0.6	1	1	150	0.699752	0.700844	0.72	0.225806	0.774194	0.446429	0.428571	0.72	0.537313	-0.0622171
Fold1.Rep10	0.152101	52	0.3	2	0	0.6	1	1	150	0.699752	0.700844	0.72	0.193548	0.806452	0.428571	0.418605	0.72	0.529412	-0.101793
Fold1.Rep10	0.1387	60	0.3	2	0	0.6	1	1	150	0.699752	0.700844	0.72	0.16129	0.83871	0.410714	0.409091	0.72	0.521739	-0.14382
Fold1.Rep10	0.136187	61	0.3	2	0	0.6	1	1	150	0.699752	0.700844	0.76	0.16129	0.83871	0.428571	0.422222	0.76	0.542857	-0.0984864
Fold1.Rep10	0.134635	66	0.3	2	0	0.6	1	1	150	0.699752	0.700844	0.76	0.129032	0.870968	0.410714	0.413043	0.76	0.535211	-0.144035
Fold1.Rep10	0.10762	74	0.3	2	0	0.6	1	1	150	0.699752	0.700844	0.76	0.0967742	0.903226	0.392857	0.404255	0.76	0.527778	-0.193866
Fold1.Rep10	0.0951753	75	0.3	2	0	0.6	1	1	150	0.699752	0.700844	0.8	0.0967742	0.903226	0.410714	0.416667	0.8	0.547945	-0.146647
Fold1.Rep10	0.0929836	86	0.3	2	0	0.6	1	1	150	0.699752	0.700844	0.84	0.0967742	0.903226	0.428571	0.428571	0.84	0.567568	-0.0950382
Fold1.Rep10	0.0924457	89	0.3	2	0	0.6	1	1	150	0.699752	0.700844	0.84	0.0645161	0.935484	0.410714	0.42	0.84	0.56	-0.153469
Fold1.Rep10	0.0920367	92	0.3	2	0	0.6	1	1	150	0.699752	0.700844	0.84	0.0322581	0.967742	0.392857	0.411765	0.84	0.552632	-0.222697
Fold1.Rep10	0.0567541	96	0.3	2	0	0.6	1	1	150	0.699752	0.700844	0.88	0.0322581	0.967742	0.410714	0.423077	0.88	0.571429	-0.169366
Fold1.Rep10	0.0435486	97	0.3	2	0	0.6	1	1	150	0.699752	0.700844	0.92	0.0322581	0.967742	0.428571	0.433962	0.92	0.589744	-0.105403
Fold1.Rep10	0.0324919	98	0.3	2	0	0.6	1	1	150	0.699752	0.700844	0.96	0.0322581	0.967742	0.446429	0.444444	0.96	0.607595	-0.020739
Fold1.Rep10	0.0311648	102	0.3	2	0	0.6	1	1	150	0.699752	0.700844	1	0.0322581	0.967742	0.464286	0.454545	1	0.625	0.12109
Fold1.Rep10	0.0285546	106	0.3	2	0	0.6	1	1	150	0.699752	0.700844	1	0	1	0.446429	0.446429	1	0.617284	0
Fold1.Rep10	0.962096	107	0.3	2	0	0.6	1	1	150	0.699752	0.700844	0.04	1	0	0.571429	1	0.04	0.0769231	0.150151
Fold1.Rep10	0.92977	110	0.3	2	0	0.6	1	1	150	0.699752	0.700844	0.04	0.967742	0.0322581	0.553571	0.5	0.04	0.0740741	0.020739
Fold1.Rep10	0.914359	115	0.3	2	0	0.6	1	1	150	0.699752	0.700844	0.04	0.935484	0.0645161	0.535714	0.333333	0.04	0.0714286	-0.0541258
Fold1.Rep10	0.878558	116	0.3	2	0	0.6	1	1	150	0.699752	0.700844	0.08	0.935484	0.0645161	0.553571	0.5	0.08	0.137931	0.0298881
Fold1.Rep10	0.876129	117	0.3	2	0	0.6	1	1	150	0.699752	0.700844	0.12	0.935484	0.0645161	0.571429	0.6	0.12	0.2	0.096727
Fold1.Rep10	0.874075	125	0.3	2	0	0.6	1	1	150	0.699752	0.700844	0.12	0.903226	0.0967742	0.553571	0.5	0.12	0.193548	0.0373303
Fold1.Rep10	0.837816	134	0.3	2	0	0.6	1	1	150	0.699752	0.700844	0.16	0.903226	0.0967742	0.571429	0.571429	0.16	0.25	0.0950382
Fold1.Rep10	0.834163	141	0.3	2	0	0.6	1	1	150	0.699752	0.700844	0.16	0.870968	0.129032	0.553571	0.5	0.16	0.242424	0.0439941
Fold1.Rep10	0.825022	142	0.3	2	0	0.6	1	1	150	0.699752	0.700844	0.16	0.83871	0.16129	0.535714	0.444444	0.16	0.235294	-0.00174654
Fold1.Rep10	0.808722	155	0.3	2	0	0.6	1	1	150	0.699752	0.700844	0.16	0.806452	0.193548	0.517857	0.4	0.16	0.228571	-0.0435455
Fold1.Rep10	0.806586	162	0.3	2	0	0.6	1	1	150	0.699752	0.700844	0.2	0.806452	0.193548	0.535714	0.454545	0.2	0.277778	0.00807266
Fold1.Rep10	0.795439	163	0.3	2	0	0.6	1	1	150	0.699752	0.700844	0.24	0.806452	0.193548	0.553571	0.5	0.24	0.324324	0.0562775
Fold1.Rep10	0.793656	168	0.3	2	0	0.6	1	1	150	0.699752	0.700844	0.24	0.774194	0.225806	0.535714	0.461538	0.24	0.315789	0.0167123
Fold1.Rep10	0.758636	170	0.3	2	0	0.6	1	1	150	0.699752	0.700844	0.28	0.774194	0.225806	0.553571	0.5	0.28	0.358974	0.0622171
Fold1.Rep10	0.756469	177	0.3	2	0	0.6	1	1	150	0.699752	0.700844	0.32	0.774194	0.225806	0.571429	0.533333	0.32	0.4	0.105739
Fold1.Rep10	0.714456	190	0.3	2	0	0.6	1	1	150	0.699752	0.700844	0.32	0.741935	0.258065	0.553571	0.5	0.32	0.390244	0.0681554
Fold1.Rep10	0.677563	210	0.3	2	0	0.6	1	1	150	0.699752	0.700844	0.36	0.741935	0.258065	0.571429	0.529412	0.36	0.428571	0.11021
Fold1.Rep10	0.675756	218	0.3	2	0	0.6	1	1	150	0.699752	0.700844	0.4	0.741935	0.258065	0.589286	0.555556	0.4	0.465116	0.151082
Fold1.Rep10	0.662052	231	0.3	2	0	0.6	1	1	150	0.699752	0.700844	0.4	0.709677	0.290323	0.571429	0.526316	0.4	0.454545	0.115157
Fold1.Rep10	0.632633	232	0.3	2	0	0.6	1	1	150	0.699752	0.700844	0.4	0.677419	0.322581	0.553571	0.5	0.4	0.444444	0.0803219
Fold1.Rep10	0.629112	233	0.3	2	0	0.6	1	1	150	0.699752	0.700844	0.44	0.677419	0.322581	0.571429	0.52381	0.44	0.478261	0.120572
Fold1.Rep10	0.616123	234	0.3	2	0	0.6	1	1	150	0.699752	0.700844	0.48	0.677419	0.322581	0.589286	0.545455	0.48	0.510638	0.160235
Fold1.Rep10	0.572133	243	0.3	2	0	0.6	1	1	150	0.699752	0.700844	0.52	0.677419	0.322581	0.607143	0.565217	0.52	0.541667	0.199489
Fold1.Rep10	0.560188	249	0.3	2	0	0.6	1	1	150	0.699752	0.700844	0.52	0.645161	0.354839	0.589286	0.541667	0.52	0.530612	0.165912
Fold1.Rep10	0.558515	257	0.3	2	0	0.6	1	1	150	0.699752	0.700844	0.56	0.645161	0.354839	0.607143	0.56	0.56	0.56	0.205161
Fold1.Rep10	0.552196	259	0.3	2	0	0.6	1	1	150	0.699752	0.700844	0.56	0.612903	0.387097	0.589286	0.538462	0.56	0.54902	0.172348
Fold1.Rep10	0.527261	272	0.3	2	0	0.6	1	1	150	0.699752	0.700844	0.6	0.612903	0.387097	0.607143	0.555556	0.6	0.576923	0.211813
Fold1.Rep10	0.492799	273	0.3	2	0	0.6	1	1	150	0.699752	0.700844	0.6	0.580645	0.419355	0.589286	0.535714	0.6	0.566038	0.179605
Fold1.Rep10	0.458549	285	0.3	2	0	0.6	1	1	150	0.699752	0.700844	0.6	0.548387	0.451613	0.571429	0.517241	0.6	0.555556	0.147627
Fold1.Rep10	0.426301	4	0.3	2	0	0.6	1	1	50	0.669975	0.687512	0.6	0.516129	0.483871	0.553571	0.5	0.6	0.545455	0.115756
Fold1.Rep10	0.397888	6	0.3	2	0	0.6	1	1	50	0.669975	0.687512	0.6	0.483871	0.516129	0.535714	0.483871	0.6	0.535714	0.083871
Fold1.Rep10	0.377358	7	0.3	2	0	0.6	1	1	50	0.669975	0.687512	0.6	0.451613	0.548387	0.517857	0.46875	0.6	0.526316	0.0518476
Fold1.Rep10	0.346418	9	0.3	2	0	0.6	1	1	50	0.669975	0.687512	0.64	0.451613	0.548387	0.535714	0.484848	0.64	0.551724	0.0925735
Fold1.Rep10	0.340398	11	0.3	2	0	0.6	1	1	50	0.669975	0.687512	0.64	0.419355	0.580645	0.517857	0.470588	0.64	0.542373	0.0604166
Fold1.Rep10	0.327484	18	0.3	2	0	0.6	1	1	50	0.669975	0.687512	0.64	0.387097	0.612903	0.5	0.457143	0.64	0.533333	0.0278243
Fold1.Rep10	0.296381	20	0.3	2	0	0.6	1	1	50	0.669975	0.687512	0.68	0.387097	0.612903	0.517857	0.472222	0.68	0.557377	0.0696123
Fold1.Rep10	0.276208	23	0.3	2	0	0.6	1	1	50	0.669975	0.687512	0.68	0.354839	0.645161	0.5	0.459459	0.68	0.548387	0.0365793
Fold1.Rep10	0.231184	25	0.3	2	0	0.6	1	1	50	0.669975	0.687512	0.68	0.322581	0.677419	0.482143	0.447368	0.68	0.539683	0.00274695
Fold1.Rep10	0.213429	26	0.3	2	0	0.6	1	1	50	0.669975	0.687512	0.72	0.322581	0.677419	0.5	0.461538	0.72	0.5625	0.0460369
Fold1.Rep10	0.209575	28	0.3	2	0	0.6	1	1	50	0.669975	0.687512	0.72	0.290323	0.709677	0.482143	0.45	0.72	0.553846	0.0113592
Fold1.Rep10	0.196338	46	0.3	2	0	0.6	1	1	50	0.669975	0.687512	0.76	0.290323	0.709677	0.5	0.463415	0.76	0.575758	0.0564906
Fold1.Rep10	0.192736	47	0.3	2	0	0.6	1	1	50	0.669975	0.687512	0.76	0.258065	0.741935	0.482143	0.452381	0.76	0.567164	0.020739
Fold1.Rep10	0.181726	49	0.3	2	0	0.6	1	1	50	0.669975	0.687512	0.76	0.225806	0.774194	0.464286	0.44186	0.76	0.558824	-0.0167123
Fold1.Rep10	0.158874	52	0.3	2	0	0.6	1	1	50	0.669975	0.687512	0.76	0.193548	0.806452	0.446429	0.431818	0.76	0.550725	-0.0562775
Fold1.Rep10	0.147427	60	0.3	2	0	0.6	1	1	50	0.669975	0.687512	0.76	0.16129	0.83871	0.428571	0.422222	0.76	0.542857	-0.0984864
Fold1.Rep10	0.147257	61	0.3	2	0	0.6	1	1	50	0.669975	0.687512	0.76	0.129032	0.870968	0.410714	0.413043	0.76	0.535211	-0.144035
Fold1.Rep10	0.14611	66	0.3	2	0	0.6	1	1	50	0.669975	0.687512	0.8	0.129032	0.870968	0.428571	0.425532	0.8	0.555556	-0.0960598
Fold1.Rep10	0.122733	74	0.3	2	0	0.6	1	1	50	0.669975	0.687512	0.84	0.129032	0.870968	0.446429	0.4375	0.84	0.575342	-0.0439941
Fold1.Rep10	0.0952409	75	0.3	2	0	0.6	1	1	50	0.669975	0.687512	0.88	0.129032	0.870968	0.464286	0.44898	0.88	0.594595	0.0135769
Fold1.Rep10	0.0546586	86	0.3	2	0	0.6	1	1	50	0.669975	0.687512	0.92	0.129032	0.870968	0.482143	0.46	0.92	0.613333	0.0788083
Fold1.Rep10	0.044972	89	0.3	2	0	0.6	1	1	50	0.669975	0.687512	0.92	0.0967742	0.903226	0.464286	0.45098	0.92	0.605263	0.029243
Fold1.Rep10	0.0205268	92	0.3	2	0	0.6	1	1	50	0.669975	0.687512	0.92	0.0645161	0.935484	0.446429	0.442308	0.92	0.597403	-0.0298881
Fold1.Rep10	0.020461	96	0.3	2	0	0.6	1	1	50	0.669975	0.687512	0.96	0.0645161	0.935484	0.464286	0.45283	0.96	0.615385	0.0541258
Fold1.Rep10	0.0196126	97	0.3	2	0	0.6	1	1	50	0.669975	0.687512	1	0.0645161	0.935484	0.482143	0.462963	1	0.632911	0.172825
Fold1.Rep10	0.0176662	98	0.3	2	0	0.6	1	1	50	0.669975	0.687512	1	0.0322581	0.967742	0.464286	0.454545	1	0.625	0.12109
Fold1.Rep10	0.0151999	102	0.3	2	0	0.6	1	1	50	0.669975	0.687512	1	0	1	0.446429	0.446429	1	0.617284	0
Fold1.Rep10	0.879168	106	0.3	2	0	0.6	1	1	50	0.669975	0.687512	0.04	1	0	0.571429	1	0.04	0.0769231	0.150151
Fold1.Rep10	0.837551	107	0.3	2	0	0.6	1	1	50	0.669975	0.687512	0.04	0.967742	0.0322581	0.553571	0.5	0.04	0.0740741	0.020739
Fold1.Rep10	0.802801	110	0.3	2	0	0.6	1	1	50	0.669975	0.687512	0.04	0.935484	0.0645161	0.535714	0.333333	0.04	0.0714286	-0.0541258
Fold1.Rep10	0.791445	115	0.3	2	0	0.6	1	1	50	0.669975	0.687512	0.08	0.935484	0.0645161	0.553571	0.5	0.08	0.137931	0.0298881
Fold1.Rep10	0.787155	116	0.3	2	0	0.6	1	1	50	0.669975	0.687512	0.08	0.903226	0.0967742	0.535714	0.4	0.08	0.133333	-0.029243
Fold1.Rep10	0.783408	117	0.3	2	0	0.6	1	1	50	0.669975	0.687512	0.08	0.870968	0.129032	0.517857	0.333333	0.08	0.129032	-0.0788083
Fold1.Rep10	0.733366	125	0.3	2	0	0.6	1	1	50	0.669975	0.687512	0.08	0.83871	0.16129	0.5	0.285714	0.08	0.125	-0.122192
Fold1.Rep10	0.715806	134	0.3	2	0	0.6	1	1	50	0.669975	0.687512	0.12	0.83871	0.16129	0.517857	0.375	0.12	0.181818	-0.0586588
Fold1.Rep10	0.712509	141	0.3	2	0	0.6	1	1	50	0.669975	0.687512	0.12	0.806452	0.193548	0.5	0.333333	0.12	0.176471	-0.0995529
Fold1.Rep10	0.677241	142	0.3	2	0	0.6	1	1	50	0.669975	0.687512	0.16	0.806452	0.193548	0.517857	0.4	0.16	0.228571	-0.0435455
Fold1.Rep10	0.662148	155	0.3	2	0	0.6	1	1	50	0.669975	0.687512	0.2	0.806452	0.193548	0.535714	0.454545	0.2	0.277778	0.00807266
Fold1.Rep10	0.661506	162	0.3	2	0	0.6	1	1	50	0.669975	0.687512	0.24	0.806452	0.193548	0.553571	0.5	0.24	0.324324	0.0562775
Fold1.Rep10	0.600866	163	0.3	2	0	0.6	1	1	50	0.669975	0.687512	0.24	0.774194	0.225806	0.535714	0.461538	0.24	0.315789	0.0167123
Fold1.Rep10	0.595708	168	0.3	2	0	0.6	1	1	50	0.669975	0.687512	0.28	0.774194	0.225806	0.553571	0.5	0.28	0.358974	0.0622171
Fold1.Rep10	0.591841	170	0.3	2	0	0.6	1	1	50	0.669975	0.687512	0.28	0.741935	0.258065	0.535714	0.466667	0.28	0.35	0.0246241
Fold1.Rep10	0.579832	177	0.3	2	0	0.6	1	1	50	0.669975	0.687512	0.32	0.741935	0.258065	0.553571	0.5	0.32	0.390244	0.0681554
Fold1.Rep10	0.564087	190	0.3	2	0	0.6	1	1	50	0.669975	0.687512	0.32	0.709677	0.290323	0.535714	0.470588	0.32	0.380952	0.0320863
Fold1.Rep10	0.541157	210	0.3	2	0	0.6	1	1	50	0.669975	0.687512	0.32	0.677419	0.322581	0.517857	0.444444	0.32	0.372093	-0.00274695
Fold1.Rep10	0.53486	218	0.3	2	0	0.6	1	1	50	0.669975	0.687512	0.36	0.677419	0.322581	0.535714	0.473684	0.36	0.409091	0.0392889
Fold1.Rep10	0.506478	231	0.3	2	0	0.6	1	1	50	0.669975	0.687512	0.4	0.677419	0.322581	0.553571	0.5	0.4	0.444444	0.0803219
Fold1.Rep10	0.472355	232	0.3	2	0	0.6	1	1	50	0.669975	0.687512	0.4	0.645161	0.354839	0.535714	0.47619	0.4	0.434783	0.0463739
Fold1.Rep10	0.47187	233	0.3	2	0	0.6	1	1	50	0.669975	0.687512	0.4	0.612903	0.387097	0.517857	0.454545	0.4	0.425532	0.013134
Fold1.Rep10	0.458413	234	0.3	2	0	0.6	1	1	50	0.669975	0.687512	0.44	0.612903	0.387097	0.535714	0.478261	0.44	0.458333	0.0534579
Fold1.Rep10	0.41236	243	0.3	2	0	0.6	1	1	50	0.669975	0.687512	0.44	0.580645	0.419355	0.517857	0.458333	0.44	0.44898	0.020739
Fold1.Rep10	0.41	249	0.3	2	0	0.6	1	1	50	0.669975	0.687512	0.44	0.548387	0.451613	0.5	0.44	0.44	0.44	-0.0116129
Fold1.Rep10	0.404215	257	0.3	2	0	0.6	1	1	50	0.669975	0.687512	0.48	0.548387	0.451613	0.517857	0.461538	0.48	0.470588	0.028296
Fold1.Rep10	0.403183	259	0.3	2	0	0.6	1	1	50	0.669975	0.687512	0.48	0.516129	0.483871	0.5	0.444444	0.48	0.461538	-0.00385114
Fold1.Rep10	0.402361	272	0.3	2	0	0.6	1	1	50	0.669975	0.687512	0.48	0.483871	0.516129	0.482143	0.428571	0.48	0.45283	-0.0359211
Fold1.Rep10	0.399097	273	0.3	2	0	0.6	1	1	50	0.669975	0.687512	0.52	0.483871	0.516129	0.5	0.448276	0.52	0.481481	0.00385114
Fold1.Rep10	0.387767	285	0.3	2	0	0.6	1	1	50	0.669975	0.687512	0.52	0.451613	0.548387	0.482143	0.433333	0.52	0.472727	-0.028296
Fold1.Rep10	0.35159	4	0.3	2	0	0.6	1	1	100	0.681141	0.689824	0.52	0.419355	0.580645	0.464286	0.419355	0.52	0.464286	-0.0606452
Fold1.Rep10	0.351314	6	0.3	2	0	0.6	1	1	100	0.681141	0.689824	0.56	0.419355	0.580645	0.482143	0.4375	0.56	0.491228	-0.020739
Fold1.Rep10	0.333589	7	0.3	2	0	0.6	1	1	100	0.681141	0.689824	0.56	0.387097	0.612903	0.464286	0.424242	0.56	0.482759	-0.0534579
Fold1.Rep10	0.307338	9	0.3	2	0	0.6	1	1	100	0.681141	0.689824	0.6	0.387097	0.612903	0.482143	0.441176	0.6	0.508475	-0.013134
Fold1.Rep10	0.289312	11	0.3	2	0	0.6	1	1	100	0.681141	0.689824	0.6	0.354839	0.645161	0.464286	0.428571	0.6	0.5	-0.0463739
Fold1.Rep10	0.288141	18	0.3	2	0	0.6	1	1	100	0.681141	0.689824	0.6	0.322581	0.677419	0.446429	0.416667	0.6	0.491803	-0.0803219
Fold1.Rep10	0.284648	20	0.3	2	0	0.6	1	1	100	0.681141	0.689824	0.64	0.322581	0.677419	0.464286	0.432432	0.64	0.516129	-0.0392889
Fold1.Rep10	0.252579	23	0.3	2	0	0.6	1	1	100	0.681141	0.689824	0.64	0.290323	0.709677	0.446429	0.421053	0.64	0.507937	-0.0741677
Fold1.Rep10	0.232185	25	0.3	2	0	0.6	1	1	100	0.681141	0.689824	0.64	0.258065	0.741935	0.428571	0.410256	0.64	0.5	-0.11021
Fold1.Rep10	0.231402	26	0.3	2	0	0.6	1	1	100	0.681141	0.689824	0.68	0.258065	0.741935	0.446429	0.425	0.68	0.523077	-0.0681554
Fold1.Rep10	0.214716	28	0.3	2	0	0.6	1	1	100	0.681141	0.689824	0.68	0.225806	0.774194	0.428571	0.414634	0.68	0.515152	-0.105739
Fold1.Rep10	0.204375	46	0.3	2	0	0.6	1	1	100	0.681141	0.689824	0.72	0.225806	0.774194	0.446429	0.428571	0.72	0.537313	-0.0622171
Fold1.Rep10	0.203419	47	0.3	2	0	0.6	1	1	100	0.681141	0.689824	0.72	0.193548	0.806452	0.428571	0.418605	0.72	0.529412	-0.101793
Fold1.Rep10	0.145823	49	0.3	2	0	0.6	1	1	100	0.681141	0.689824	0.72	0.16129	0.83871	0.410714	0.409091	0.72	0.521739	-0.14382
Fold1.Rep10	0.124291	52	0.3	2	0	0.6	1	1	100	0.681141	0.689824	0.72	0.129032	0.870968	0.392857	0.4	0.72	0.514286	-0.1889
Fold1.Rep10	0.120607	60	0.3	2	0	0.6	1	1	100	0.681141	0.689824	0.72	0.0967742	0.903226	0.375	0.391304	0.72	0.507042	-0.237826
Fold1.Rep10	0.114186	61	0.3	2	0	0.6	1	1	100	0.681141	0.689824	0.72	0.0645161	0.935484	0.357143	0.382979	0.72	0.5	-0.291672
Fold1.Rep10	0.107469	66	0.3	2	0	0.6	1	1	100	0.681141	0.689824	0.76	0.0645161	0.935484	0.375	0.395833	0.76	0.520548	-0.2493
Fold1.Rep10	0.0709057	74	0.3	2	0	0.6	1	1	100	0.681141	0.689824	0.8	0.0645161	0.935484	0.392857	0.408163	0.8	0.540541	-0.203653
Fold1.Rep10	0.0673494	75	0.3	2	0	0.6	1	1	100	0.681141	0.689824	0.8	0.0322581	0.967742	0.375	0.4	0.8	0.533333	-0.269607
Fold1.Rep10	0.0563114	86	0.3	2	0	0.6	1	1	100	0.681141	0.689824	0.84	0.0322581	0.967742	0.392857	0.411765	0.84	0.552632	-0.222697
Fold1.Rep10	0.0364738	89	0.3	2	0	0.6	1	1	100	0.681141	0.689824	0.84	0	1	0.375	0.403846	0.84	0.545455	-0.308844
Fold1.Rep10	0.0281326	92	0.3	2	0	0.6	1	1	100	0.681141	0.689824	0.88	0	1	0.392857	0.415094	0.88	0.564103	-0.264931
Fold1.Rep10	0.0241861	96	0.3	2	0	0.6	1	1	100	0.681141	0.689824	0.92	0	1	0.410714	0.425926	0.92	0.582278	-0.214303
Fold1.Rep10	0.0233236	97	0.3	2	0	0.6	1	1	100	0.681141	0.689824	0.96	0	1	0.428571	0.436364	0.96	0.6	-0.150151
Fold1.Rep10	0.00228214	98	0.3	2	0	0.6	1	1	100	0.681141	0.689824	1	0	1	0.446429	0.446429	1	0.617284	0
Fold1.Rep10	0.981178	102	0.3	2	0	0.6	1	1	100	0.681141	0.689824	0.04	1	0	0.571429	1	0.04	0.0769231	0.150151
Fold1.Rep10	0.948771	106	0.3	2	0	0.6	1	1	100	0.681141	0.689824	0.04	0.967742	0.0322581	0.553571	0.5	0.04	0.0740741	0.020739
Fold1.Rep10	0.926988	107	0.3	2	0	0.6	1	1	100	0.681141	0.689824	0.04	0.935484	0.0645161	0.535714	0.333333	0.04	0.0714286	-0.0541258
Fold1.Rep10	0.912892	110	0.3	2	0	0.6	1	1	100	0.681141	0.689824	0.08	0.935484	0.0645161	0.553571	0.5	0.08	0.137931	0.0298881
Fold1.Rep10	0.904389	115	0.3	2	0	0.6	1	1	100	0.681141	0.689824	0.12	0.935484	0.0645161	0.571429	0.6	0.12	0.2	0.096727
Fold1.Rep10	0.885022	116	0.3	2	0	0.6	1	1	100	0.681141	0.689824	0.16	0.935484	0.0645161	0.589286	0.666667	0.16	0.258065	0.153469
Fold1.Rep10	0.87986	117	0.3	2	0	0.6	1	1	100	0.681141	0.689824	0.2	0.935484	0.0645161	0.607143	0.714286	0.2	0.3125	0.203653
Fold1.Rep10	0.856017	125	0.3	2	0	0.6	1	1	100	0.681141	0.689824	0.2	0.903226	0.0967742	0.589286	0.625	0.2	0.30303	0.146647
Fold1.Rep10	0.838262	134	0.3	2	0	0.6	1	1	100	0.681141	0.689824	0.24	0.903226	0.0967742	0.607143	0.666667	0.24	0.352941	0.193866
Fold1.Rep10	0.821756	141	0.3	2	0	0.6	1	1	100	0.681141	0.689824	0.24	0.870968	0.129032	0.589286	0.6	0.24	0.342857	0.144035
Fold1.Rep10	0.789951	142	0.3	2	0	0.6	1	1	100	0.681141	0.689824	0.28	0.870968	0.129032	0.607143	0.636364	0.28	0.388889	0.1889
Fold1.Rep10	0.788482	155	0.3	2	0	0.6	1	1	100	0.681141	0.689824	0.28	0.83871	0.16129	0.589286	0.583333	0.28	0.378378	0.14382
Fold1.Rep10	0.779762	162	0.3	2	0	0.6	1	1	100	0.681141	0.689824	0.28	0.806452	0.193548	0.571429	0.538462	0.28	0.368421	0.101793
Fold1.Rep10	0.768758	163	0.3	2	0	0.6	1	1	100	0.681141	0.689824	0.28	0.774194	0.225806	0.553571	0.5	0.28	0.358974	0.0622171
Fold1.Rep10	0.737845	168	0.3	2	0	0.6	1	1	100	0.681141	0.689824	0.28	0.741935	0.258065	0.535714	0.466667	0.28	0.35	0.0246241
Fold1.Rep10	0.659489	170	0.3	2	0	0.6	1	1	100	0.681141	0.689824	0.28	0.709677	0.290323	0.517857	0.4375	0.28	0.341463	-0.0113592
Fold1.Rep10	0.654585	177	0.3	2	0	0.6	1	1	100	0.681141	0.689824	0.28	0.677419	0.322581	0.5	0.411765	0.28	0.333333	-0.0460369
Fold1.Rep10	0.617989	190	0.3	2	0	0.6	1	1	100	0.681141	0.689824	0.32	0.677419	0.322581	0.517857	0.444444	0.32	0.372093	-0.00274695
Fold1.Rep10	0.56961	210	0.3	2	0	0.6	1	1	100	0.681141	0.689824	0.36	0.677419	0.322581	0.535714	0.473684	0.36	0.409091	0.0392889
Fold1.Rep10	0.553243	218	0.3	2	0	0.6	1	1	100	0.681141	0.689824	0.4	0.677419	0.322581	0.553571	0.5	0.4	0.444444	0.0803219
Fold1.Rep10	0.532981	231	0.3	2	0	0.6	1	1	100	0.681141	0.689824	0.44	0.677419	0.322581	0.571429	0.52381	0.44	0.478261	0.120572
Fold1.Rep10	0.530233	232	0.3	2	0	0.6	1	1	100	0.681141	0.689824	0.48	0.677419	0.322581	0.589286	0.545455	0.48	0.510638	0.160235
Fold1.Rep10	0.478961	233	0.3	2	0	0.6	1	1	100	0.681141	0.689824	0.52	0.677419	0.322581	0.607143	0.565217	0.52	0.541667	0.199489
Fold1.Rep10	0.461375	234	0.3	2	0	0.6	1	1	100	0.681141	0.689824	0.56	0.677419	0.322581	0.625	0.583333	0.56	0.571429	0.238499
Fold1.Rep10	0.447347	243	0.3	2	0	0.6	1	1	100	0.681141	0.689824	0.56	0.645161	0.354839	0.607143	0.56	0.56	0.56	0.205161
Fold1.Rep10	0.438984	249	0.3	2	0	0.6	1	1	100	0.681141	0.689824	0.6	0.645161	0.354839	0.625	0.576923	0.6	0.588235	0.244374
Fold1.Rep10	0.393192	257	0.3	2	0	0.6	1	1	100	0.681141	0.689824	0.6	0.612903	0.387097	0.607143	0.555556	0.6	0.576923	0.211813
Fold1.Rep10	0.387397	259	0.3	2	0	0.6	1	1	100	0.681141	0.689824	0.6	0.580645	0.419355	0.589286	0.535714	0.6	0.566038	0.179605
Fold1.Rep10	0.370007	272	0.3	2	0	0.6	1	1	100	0.681141	0.689824	0.6	0.548387	0.451613	0.571429	0.517241	0.6	0.555556	0.147627
Fold1.Rep10	0.352738	273	0.3	2	0	0.6	1	1	100	0.681141	0.689824	0.6	0.516129	0.483871	0.553571	0.5	0.6	0.545455	0.115756
Fold1.Rep10	0.339776	285	0.3	2	0	0.6	1	1	100	0.681141	0.689824	0.64	0.516129	0.483871	0.571429	0.516129	0.64	0.571429	0.156129
Fold1.Rep10	0.319822	4	0.3	2	0	0.8	1	0.5	150	0.55335	0.565079	0.64	0.483871	0.516129	0.553571	0.5	0.64	0.561404	0.124434
Fold1.Rep10	0.302165	6	0.3	2	0	0.8	1	0.5	150	0.55335	0.565079	0.64	0.451613	0.548387	0.535714	0.484848	0.64	0.551724	0.0925735
Fold1.Rep10	0.292785	7	0.3	2	0	0.8	1	0.5	150	0.55335	0.565079	0.64	0.419355	0.580645	0.517857	0.470588	0.64	0.542373	0.0604166
Fold1.Rep10	0.269527	9	0.3	2	0	0.8	1	0.5	150	0.55335	0.565079	0.68	0.419355	0.580645	0.535714	0.485714	0.68	0.566667	0.102023
Fold1.Rep10	0.265011	11	0.3	2	0	0.8	1	0.5	150	0.55335	0.565079	0.68	0.387097	0.612903	0.517857	0.472222	0.68	0.557377	0.0696123
Fold1.Rep10	0.264183	18	0.3	2	0	0.8	1	0.5	150	0.55335	0.565079	0.68	0.354839	0.645161	0.5	0.459459	0.68	0.548387	0.0365793
Fold1.Rep10	0.19322	20	0.3	2	0	0.8	1	0.5	150	0.55335	0.565079	0.72	0.354839	0.645161	0.517857	0.473684	0.72	0.571429	0.0796616
Fold1.Rep10	0.172354	23	0.3	2	0	0.8	1	0.5	150	0.55335	0.565079	0.72	0.322581	0.677419	0.5	0.461538	0.72	0.5625	0.0460369
Fold1.Rep10	0.16078	25	0.3	2	0	0.8	1	0.5	150	0.55335	0.565079	0.72	0.290323	0.709677	0.482143	0.45	0.72	0.553846	0.0113592
Fold1.Rep10	0.146425	26	0.3	2	0	0.8	1	0.5	150	0.55335	0.565079	0.72	0.258065	0.741935	0.464286	0.439024	0.72	0.545455	-0.0246241
Fold1.Rep10	0.121872	28	0.3	2	0	0.8	1	0.5	150	0.55335	0.565079	0.76	0.258065	0.741935	0.482143	0.452381	0.76	0.567164	0.020739
Fold1.Rep10	0.121157	46	0.3	2	0	0.8	1	0.5	150	0.55335	0.565079	0.76	0.225806	0.774194	0.464286	0.44186	0.76	0.558824	-0.0167123
Fold1.Rep10	0.114314	47	0.3	2	0	0.8	1	0.5	150	0.55335	0.565079	0.76	0.193548	0.806452	0.446429	0.431818	0.76	0.550725	-0.0562775
Fold1.Rep10	0.103591	49	0.3	2	0	0.8	1	0.5	150	0.55335	0.565079	0.8	0.193548	0.806452	0.464286	0.444444	0.8	0.571429	-0.00807266
Fold1.Rep10	0.0981326	52	0.3	2	0	0.8	1	0.5	150	0.55335	0.565079	0.8	0.16129	0.83871	0.446429	0.434783	0.8	0.56338	-0.0502448
Fold1.Rep10	0.0903269	60	0.3	2	0	0.8	1	0.5	150	0.55335	0.565079	0.84	0.16129	0.83871	0.464286	0.446809	0.84	0.583333	0.00174654
Fold1.Rep10	0.0833673	61	0.3	2	0	0.8	1	0.5	150	0.55335	0.565079	0.84	0.129032	0.870968	0.446429	0.4375	0.84	0.575342	-0.0439941
Fold1.Rep10	0.080227	66	0.3	2	0	0.8	1	0.5	150	0.55335	0.565079	0.84	0.0967742	0.903226	0.428571	0.428571	0.84	0.567568	-0.0950382
Fold1.Rep10	0.078176	74	0.3	2	0	0.8	1	0.5	150	0.55335	0.565079	0.88	0.0967742	0.903226	0.446429	0.44	0.88	0.586667	-0.0373303
Fold1.Rep10	0.0760725	75	0.3	2	0	0.8	1	0.5	150	0.55335	0.565079	0.92	0.0967742	0.903226	0.464286	0.45098	0.92	0.605263	0.029243
Fold1.Rep10	0.0733063	86	0.3	2	0	0.8	1	0.5	150	0.55335	0.565079	0.96	0.0967742	0.903226	0.482143	0.461538	0.96	0.623377	0.10959
Fold1.Rep10	0.0650494	89	0.3	2	0	0.8	1	0.5	150	0.55335	0.565079	0.96	0.0645161	0.935484	0.464286	0.45283	0.96	0.615385	0.0541258
Fold1.Rep10	0.0533867	92	0.3	2	0	0.8	1	0.5	150	0.55335	0.565079	1	0.0645161	0.935484	0.482143	0.462963	1	0.632911	0.172825
Fold1.Rep10	0.0511541	96	0.3	2	0	0.8	1	0.5	150	0.55335	0.565079	1	0.0322581	0.967742	0.464286	0.454545	1	0.625	0.12109
Fold1.Rep10	0.0272643	97	0.3	2	0	0.8	1	0.5	150	0.55335	0.565079	1	0	1	0.446429	0.446429	1	0.617284	0
Fold1.Rep10	0.972753	98	0.3	2	0	0.8	1	0.5	150	0.55335	0.565079	0.04	1	0	0.571429	1	0.04	0.0769231	0.150151
Fold1.Rep10	0.967475	102	0.3	2	0	0.8	1	0.5	150	0.55335	0.565079	0.04	0.967742	0.0322581	0.553571	0.5	0.04	0.0740741	0.020739
Fold1.Rep10	0.925755	106	0.3	2	0	0.8	1	0.5	150	0.55335	0.565079	0.08	0.967742	0.0322581	0.571429	0.666667	0.08	0.142857	0.105403
Fold1.Rep10	0.897812	107	0.3	2	0	0.8	1	0.5	150	0.55335	0.565079	0.08	0.935484	0.0645161	0.553571	0.5	0.08	0.137931	0.0298881
Fold1.Rep10	0.878354	110	0.3	2	0	0.8	1	0.5	150	0.55335	0.565079	0.08	0.903226	0.0967742	0.535714	0.4	0.08	0.133333	-0.029243
Fold1.Rep10	0.842387	115	0.3	2	0	0.8	1	0.5	150	0.55335	0.565079	0.08	0.870968	0.129032	0.517857	0.333333	0.08	0.129032	-0.0788083
Fold1.Rep10	0.839088	116	0.3	2	0	0.8	1	0.5	150	0.55335	0.565079	0.12	0.870968	0.129032	0.535714	0.428571	0.12	0.1875	-0.0135769
Fold1.Rep10	0.83251	117	0.3	2	0	0.8	1	0.5	150	0.55335	0.565079	0.12	0.83871	0.16129	0.517857	0.375	0.12	0.181818	-0.0586588
Fold1.Rep10	0.794582	125	0.3	2	0	0.8	1	0.5	150	0.55335	0.565079	0.12	0.806452	0.193548	0.5	0.333333	0.12	0.176471	-0.0995529
Fold1.Rep10	0.792746	134	0.3	2	0	0.8	1	0.5	150	0.55335	0.565079	0.16	0.806452	0.193548	0.517857	0.4	0.16	0.228571	-0.0435455
Fold1.Rep10	0.782559	141	0.3	2	0	0.8	1	0.5	150	0.55335	0.565079	0.2	0.806452	0.193548	0.535714	0.454545	0.2	0.277778	0.00807266
Fold1.Rep10	0.758723	142	0.3	2	0	0.8	1	0.5	150	0.55335	0.565079	0.24	0.806452	0.193548	0.553571	0.5	0.24	0.324324	0.0562775
Fold1.Rep10	0.753808	155	0.3	2	0	0.8	1	0.5	150	0.55335	0.565079	0.28	0.806452	0.193548	0.571429	0.538462	0.28	0.368421	0.101793
Fold1.Rep10	0.749734	162	0.3	2	0	0.8	1	0.5	150	0.55335	0.565079	0.32	0.806452	0.193548	0.589286	0.571429	0.32	0.410256	0.145173
Fold1.Rep10	0.716286	163	0.3	2	0	0.8	1	0.5	150	0.55335	0.565079	0.36	0.806452	0.193548	0.607143	0.6	0.36	0.45	0.186854
Fold1.Rep10	0.66531	168	0.3	2	0	0.8	1	0.5	150	0.55335	0.565079	0.36	0.774194	0.225806	0.589286	0.5625	0.36	0.439024	0.14767
Fold1.Rep10	0.662047	170	0.3	2	0	0.8	1	0.5	150	0.55335	0.565079	0.36	0.741935	0.258065	0.571429	0.529412	0.36	0.428571	0.11021
Fold1.Rep10	0.630634	177	0.3	2	0	0.8	1	0.5	150	0.55335	0.565079	0.36	0.709677	0.290323	0.553571	0.5	0.36	0.418605	0.0741677
Fold1.Rep10	0.615713	190	0.3	2	0	0.8	1	0.5	150	0.55335	0.565079	0.36	0.677419	0.322581	0.535714	0.473684	0.36	0.409091	0.0392889
Fold1.Rep10	0.613379	210	0.3	2	0	0.8	1	0.5	150	0.55335	0.565079	0.4	0.677419	0.322581	0.553571	0.5	0.4	0.444444	0.0803219
Fold1.Rep10	0.610282	218	0.3	2	0	0.8	1	0.5	150	0.55335	0.565079	0.44	0.677419	0.322581	0.571429	0.52381	0.44	0.478261	0.120572
Fold1.Rep10	0.601766	231	0.3	2	0	0.8	1	0.5	150	0.55335	0.565079	0.44	0.645161	0.354839	0.553571	0.5	0.44	0.468085	0.0866847
Fold1.Rep10	0.536325	232	0.3	2	0	0.8	1	0.5	150	0.55335	0.565079	0.48	0.645161	0.354839	0.571429	0.521739	0.48	0.5	0.126474
Fold1.Rep10	0.495397	233	0.3	2	0	0.8	1	0.5	150	0.55335	0.565079	0.48	0.612903	0.387097	0.553571	0.5	0.48	0.489796	0.0933257
Fold1.Rep10	0.472787	234	0.3	2	0	0.8	1	0.5	150	0.55335	0.565079	0.48	0.580645	0.419355	0.535714	0.48	0.48	0.48	0.0606452
Fold1.Rep10	0.457823	243	0.3	2	0	0.8	1	0.5	150	0.55335	0.565079	0.48	0.548387	0.451613	0.517857	0.461538	0.48	0.470588	0.028296
Fold1.Rep10	0.416785	249	0.3	2	0	0.8	1	0.5	150	0.55335	0.565079	0.52	0.548387	0.451613	0.535714	0.481481	0.52	0.5	0.0680368
Fold1.Rep10	0.413031	257	0.3	2	0	0.8	1	0.5	150	0.55335	0.565079	0.52	0.516129	0.483871	0.517857	0.464286	0.52	0.490566	0.0359211
Fold1.Rep10	0.367598	259	0.3	2	0	0.8	1	0.5	150	0.55335	0.565079	0.52	0.483871	0.516129	0.5	0.448276	0.52	0.481481	0.00385114
Fold1.Rep10	0.353132	272	0.3	2	0	0.8	1	0.5	150	0.55335	0.565079	0.52	0.451613	0.548387	0.482143	0.433333	0.52	0.472727	-0.028296
Fold1.Rep10	0.322463	273	0.3	2	0	0.8	1	0.5	150	0.55335	0.565079	0.56	0.451613	0.548387	0.5	0.451613	0.56	0.5	0.0116129
Fold1.Rep10	0.316973	285	0.3	2	0	0.8	1	0.5	150	0.55335	0.565079	0.56	0.419355	0.580645	0.482143	0.4375	0.56	0.491228	-0.020739
Fold1.Rep10	0.300288	4	0.3	2	0	0.8	1	0.5	50	0.539702	0.553938	0.56	0.387097	0.612903	0.464286	0.424242	0.56	0.482759	-0.0534579
Fold1.Rep10	0.283006	6	0.3	2	0	0.8	1	0.5	50	0.539702	0.553938	0.6	0.387097	0.612903	0.482143	0.441176	0.6	0.508475	-0.013134
Fold1.Rep10	0.246032	7	0.3	2	0	0.8	1	0.5	50	0.539702	0.553938	0.64	0.387097	0.612903	0.5	0.457143	0.64	0.533333	0.0278243
Fold1.Rep10	0.230256	9	0.3	2	0	0.8	1	0.5	50	0.539702	0.553938	0.64	0.354839	0.645161	0.482143	0.444444	0.64	0.52459	-0.0053548
Fold1.Rep10	0.200631	11	0.3	2	0	0.8	1	0.5	50	0.539702	0.553938	0.68	0.354839	0.645161	0.5	0.459459	0.68	0.548387	0.0365793
Fold1.Rep10	0.187029	18	0.3	2	0	0.8	1	0.5	50	0.539702	0.553938	0.68	0.322581	0.677419	0.482143	0.447368	0.68	0.539683	0.00274695
Fold1.Rep10	0.148252	20	0.3	2	0	0.8	1	0.5	50	0.539702	0.553938	0.68	0.290323	0.709677	0.464286	0.435897	0.68	0.53125	-0.0320863
Fold1.Rep10	0.13424	23	0.3	2	0	0.8	1	0.5	50	0.539702	0.553938	0.72	0.290323	0.709677	0.482143	0.45	0.72	0.553846	0.0113592
Fold1.Rep10	0.121981	25	0.3	2	0	0.8	1	0.5	50	0.539702	0.553938	0.72	0.258065	0.741935	0.464286	0.439024	0.72	0.545455	-0.0246241
Fold1.Rep10	0.11393	26	0.3	2	0	0.8	1	0.5	50	0.539702	0.553938	0.72	0.225806	0.774194	0.446429	0.428571	0.72	0.537313	-0.0622171
Fold1.Rep10	0.105713	28	0.3	2	0	0.8	1	0.5	50	0.539702	0.553938	0.72	0.193548	0.806452	0.428571	0.418605	0.72	0.529412	-0.101793
Fold1.Rep10	0.103311	46	0.3	2	0	0.8	1	0.5	50	0.539702	0.553938	0.76	0.193548	0.806452	0.446429	0.431818	0.76	0.550725	-0.0562775
Fold1.Rep10	0.0925747	47	0.3	2	0	0.8	1	0.5	50	0.539702	0.553938	0.76	0.16129	0.83871	0.428571	0.422222	0.76	0.542857	-0.0984864
Fold1.Rep10	0.0892726	49	0.3	2	0	0.8	1	0.5	50	0.539702	0.553938	0.8	0.16129	0.83871	0.446429	0.434783	0.8	0.56338	-0.0502448
Fold1.Rep10	0.0789365	52	0.3	2	0	0.8	1	0.5	50	0.539702	0.553938	0.8	0.129032	0.870968	0.428571	0.425532	0.8	0.555556	-0.0960598
Fold1.Rep10	0.0742154	60	0.3	2	0	0.8	1	0.5	50	0.539702	0.553938	0.84	0.129032	0.870968	0.446429	0.4375	0.84	0.575342	-0.0439941
Fold1.Rep10	0.0732708	61	0.3	2	0	0.8	1	0.5	50	0.539702	0.553938	0.88	0.129032	0.870968	0.464286	0.44898	0.88	0.594595	0.0135769
Fold1.Rep10	0.0597797	66	0.3	2	0	0.8	1	0.5	50	0.539702	0.553938	0.92	0.129032	0.870968	0.482143	0.46	0.92	0.613333	0.0788083
Fold1.Rep10	0.0493977	74	0.3	2	0	0.8	1	0.5	50	0.539702	0.553938	0.96	0.129032	0.870968	0.5	0.470588	0.96	0.631579	0.155213
Fold1.Rep10	0.0485439	75	0.3	2	0	0.8	1	0.5	50	0.539702	0.553938	0.96	0.0967742	0.903226	0.482143	0.461538	0.96	0.623377	0.10959
Fold1.Rep10	0.0484906	86	0.3	2	0	0.8	1	0.5	50	0.539702	0.553938	0.96	0.0645161	0.935484	0.464286	0.45283	0.96	0.615385	0.0541258
Fold1.Rep10	0.0336649	89	0.3	2	0	0.8	1	0.5	50	0.539702	0.553938	0.96	0.0322581	0.967742	0.446429	0.444444	0.96	0.607595	-0.020739
Fold1.Rep10	0.0273705	92	0.3	2	0	0.8	1	0.5	50	0.539702	0.553938	0.96	0	1	0.428571	0.436364	0.96	0.6	-0.150151
Fold1.Rep10	0.0168088	96	0.3	2	0	0.8	1	0.5	50	0.539702	0.553938	1	0	1	0.446429	0.446429	1	0.617284	0
Fold1.Rep10	0.992214	97	0.3	2	0	0.8	1	0.5	50	0.539702	0.553938	0.04	1	0	0.571429	1	0.04	0.0769231	0.150151
Fold1.Rep10	0.981064	98	0.3	2	0	0.8	1	0.5	50	0.539702	0.553938	0.04	0.967742	0.0322581	0.553571	0.5	0.04	0.0740741	0.020739
Fold1.Rep10	0.966083	102	0.3	2	0	0.8	1	0.5	50	0.539702	0.553938	0.04	0.935484	0.0645161	0.535714	0.333333	0.04	0.0714286	-0.0541258
Fold1.Rep10	0.962175	106	0.3	2	0	0.8	1	0.5	50	0.539702	0.553938	0.08	0.935484	0.0645161	0.553571	0.5	0.08	0.137931	0.0298881
Fold1.Rep10	0.952104	107	0.3	2	0	0.8	1	0.5	50	0.539702	0.553938	0.12	0.935484	0.0645161	0.571429	0.6	0.12	0.2	0.096727
Fold1.Rep10	0.933936	110	0.3	2	0	0.8	1	0.5	50	0.539702	0.553938	0.12	0.903226	0.0967742	0.553571	0.5	0.12	0.193548	0.0373303
Fold1.Rep10	0.90896	115	0.3	2	0	0.8	1	0.5	50	0.539702	0.553938	0.16	0.903226	0.0967742	0.571429	0.571429	0.16	0.25	0.0950382
Fold1.Rep10	0.905885	116	0.3	2	0	0.8	1	0.5	50	0.539702	0.553938	0.2	0.903226	0.0967742	0.589286	0.625	0.2	0.30303	0.146647
Fold1.Rep10	0.896478	117	0.3	2	0	0.8	1	0.5	50	0.539702	0.553938	0.2	0.870968	0.129032	0.571429	0.555556	0.2	0.294118	0.0960598
Fold1.Rep10	0.851312	125	0.3	2	0	0.8	1	0.5	50	0.539702	0.553938	0.24	0.870968	0.129032	0.589286	0.6	0.24	0.342857	0.144035
Fold1.Rep10	0.845635	134	0.3	2	0	0.8	1	0.5	50	0.539702	0.553938	0.24	0.83871	0.16129	0.571429	0.545455	0.24	0.333333	0.0984864
Fold1.Rep10	0.830635	141	0.3	2	0	0.8	1	0.5	50	0.539702	0.553938	0.24	0.806452	0.193548	0.553571	0.5	0.24	0.324324	0.0562775
Fold1.Rep10	0.825307	142	0.3	2	0	0.8	1	0.5	50	0.539702	0.553938	0.28	0.806452	0.193548	0.571429	0.538462	0.28	0.368421	0.101793
Fold1.Rep10	0.797341	155	0.3	2	0	0.8	1	0.5	50	0.539702	0.553938	0.28	0.774194	0.225806	0.553571	0.5	0.28	0.358974	0.0622171
Fold1.Rep10	0.796723	162	0.3	2	0	0.8	1	0.5	50	0.539702	0.553938	0.28	0.741935	0.258065	0.535714	0.466667	0.28	0.35	0.0246241
Fold1.Rep10	0.791071	163	0.3	2	0	0.8	1	0.5	50	0.539702	0.553938	0.32	0.741935	0.258065	0.553571	0.5	0.32	0.390244	0.0681554
Fold1.Rep10	0.77292	168	0.3	2	0	0.8	1	0.5	50	0.539702	0.553938	0.32	0.709677	0.290323	0.535714	0.470588	0.32	0.380952	0.0320863
Fold1.Rep10	0.766076	170	0.3	2	0	0.8	1	0.5	50	0.539702	0.553938	0.36	0.709677	0.290323	0.553571	0.5	0.36	0.418605	0.0741677
Fold1.Rep10	0.757356	177	0.3	2	0	0.8	1	0.5	50	0.539702	0.553938	0.4	0.709677	0.290323	0.571429	0.526316	0.4	0.454545	0.115157
Fold1.Rep10	0.699126	190	0.3	2	0	0.8	1	0.5	50	0.539702	0.553938	0.44	0.709677	0.290323	0.589286	0.55	0.44	0.488889	0.155289
Fold1.Rep10	0.692177	210	0.3	2	0	0.8	1	0.5	50	0.539702	0.553938	0.44	0.677419	0.322581	0.571429	0.52381	0.44	0.478261	0.120572
Fold1.Rep10	0.671218	218	0.3	2	0	0.8	1	0.5	50	0.539702	0.553938	0.48	0.677419	0.322581	0.589286	0.545455	0.48	0.510638	0.160235
Fold1.Rep10	0.615066	231	0.3	2	0	0.8	1	0.5	50	0.539702	0.553938	0.48	0.645161	0.354839	0.571429	0.521739	0.48	0.5	0.126474
Fold1.Rep10	0.590601	232	0.3	2	0	0.8	1	0.5	50	0.539702	0.553938	0.48	0.612903	0.387097	0.553571	0.5	0.48	0.489796	0.0933257
Fold1.Rep10	0.573681	233	0.3	2	0	0.8	1	0.5	50	0.539702	0.553938	0.52	0.612903	0.387097	0.571429	0.52	0.52	0.52	0.132903
Fold1.Rep10	0.56149	234	0.3	2	0	0.8	1	0.5	50	0.539702	0.553938	0.52	0.580645	0.419355	0.553571	0.5	0.52	0.509804	0.100322
Fold1.Rep10	0.545799	243	0.3	2	0	0.8	1	0.5	50	0.539702	0.553938	0.56	0.580645	0.419355	0.571429	0.518519	0.56	0.538462	0.139925
Fold1.Rep10	0.453586	249	0.3	2	0	0.8	1	0.5	50	0.539702	0.553938	0.56	0.548387	0.451613	0.553571	0.5	0.56	0.528302	0.107763
Fold1.Rep10	0.433922	257	0.3	2	0	0.8	1	0.5	50	0.539702	0.553938	0.6	0.548387	0.451613	0.571429	0.517241	0.6	0.555556	0.147627
Fold1.Rep10	0.422931	259	0.3	2	0	0.8	1	0.5	50	0.539702	0.553938	0.6	0.516129	0.483871	0.553571	0.5	0.6	0.545455	0.115756
Fold1.Rep10	0.380394	272	0.3	2	0	0.8	1	0.5	50	0.539702	0.553938	0.64	0.516129	0.483871	0.571429	0.516129	0.64	0.571429	0.156129
Fold1.Rep10	0.367956	273	0.3	2	0	0.8	1	0.5	50	0.539702	0.553938	0.64	0.483871	0.516129	0.553571	0.5	0.64	0.561404	0.124434
Fold1.Rep10	0.318799	285	0.3	2	0	0.8	1	0.5	50	0.539702	0.553938	0.68	0.483871	0.516129	0.571429	0.515152	0.68	0.586207	0.165589
Fold1.Rep10	0.312907	4	0.3	2	0	0.8	1	0.5	100	0.528536	0.552942	0.68	0.451613	0.548387	0.553571	0.5	0.68	0.576271	0.133967
Fold1.Rep10	0.303717	6	0.3	2	0	0.8	1	0.5	100	0.528536	0.552942	0.68	0.419355	0.580645	0.535714	0.485714	0.68	0.566667	0.102023
Fold1.Rep10	0.267924	7	0.3	2	0	0.8	1	0.5	100	0.528536	0.552942	0.72	0.419355	0.580645	0.553571	0.5	0.72	0.590164	0.144579
Fold1.Rep10	0.2607	9	0.3	2	0	0.8	1	0.5	100	0.528536	0.552942	0.72	0.387097	0.612903	0.535714	0.486486	0.72	0.580645	0.112447
Fold1.Rep10	0.236219	11	0.3	2	0	0.8	1	0.5	100	0.528536	0.552942	0.76	0.387097	0.612903	0.553571	0.5	0.76	0.603175	0.156576
Fold1.Rep10	0.221786	18	0.3	2	0	0.8	1	0.5	100	0.528536	0.552942	0.8	0.387097	0.612903	0.571429	0.512821	0.8	0.625	0.202283
Fold1.Rep10	0.211438	20	0.3	2	0	0.8	1	0.5	100	0.528536	0.552942	0.8	0.354839	0.645161	0.553571	0.5	0.8	0.615385	0.170389
Fold1.Rep10	0.199369	23	0.3	2	0	0.8	1	0.5	100	0.528536	0.552942	0.84	0.354839	0.645161	0.571429	0.512195	0.84	0.636364	0.21872
Fold1.Rep10	0.154769	25	0.3	2	0	0.8	1	0.5	100	0.528536	0.552942	0.88	0.354839	0.645161	0.589286	0.52381	0.88	0.656716	0.269607
Fold1.Rep10	0.138279	26	0.3	2	0	0.8	1	0.5	100	0.528536	0.552942	0.88	0.322581	0.677419	0.571429	0.511628	0.88	0.647059	0.23853
Fold1.Rep10	0.124461	28	0.3	2	0	0.8	1	0.5	100	0.528536	0.552942	0.88	0.290323	0.709677	0.553571	0.5	0.88	0.637681	0.206351
Fold1.Rep10	0.122177	46	0.3	2	0	0.8	1	0.5	100	0.528536	0.552942	0.88	0.258065	0.741935	0.535714	0.488889	0.88	0.628571	0.172755
Fold1.Rep10	0.100612	47	0.3	2	0	0.8	1	0.5	100	0.528536	0.552942	0.88	0.225806	0.774194	0.517857	0.478261	0.88	0.619718	0.137336
Fold1.Rep10	0.0996212	49	0.3	2	0	0.8	1	0.5	100	0.528536	0.552942	0.88	0.193548	0.806452	0.5	0.468085	0.88	0.611111	0.0995529
Fold1.Rep10	0.0940818	52	0.3	2	0	0.8	1	0.5	100	0.528536	0.552942	0.88	0.16129	0.83871	0.482143	0.458333	0.88	0.60274	0.0586588
Fold1.Rep10	0.0631197	60	0.3	2	0	0.8	1	0.5	100	0.528536	0.552942	0.88	0.129032	0.870968	0.464286	0.44898	0.88	0.594595	0.0135769
Fold1.Rep10	0.0469235	61	0.3	2	0	0.8	1	0.5	100	0.528536	0.552942	0.88	0.0967742	0.903226	0.446429	0.44	0.88	0.586667	-0.0373303
Fold1.Rep10	0.0401313	66	0.3	2	0	0.8	1	0.5	100	0.528536	0.552942	0.92	0.0967742	0.903226	0.464286	0.45098	0.92	0.605263	0.029243
Fold1.Rep10	0.0354753	74	0.3	2	0	0.8	1	0.5	100	0.528536	0.552942	0.92	0.0645161	0.935484	0.446429	0.442308	0.92	0.597403	-0.0298881
Fold1.Rep10	0.0262401	75	0.3	2	0	0.8	1	0.5	100	0.528536	0.552942	0.92	0.0322581	0.967742	0.428571	0.433962	0.92	0.589744	-0.105403
Fold1.Rep10	0.0260971	86	0.3	2	0	0.8	1	0.5	100	0.528536	0.552942	0.96	0.0322581	0.967742	0.446429	0.444444	0.96	0.607595	-0.020739
Fold1.Rep10	0.0228895	89	0.3	2	0	0.8	1	0.5	100	0.528536	0.552942	1	0.0322581	0.967742	0.464286	0.454545	1	0.625	0.12109
Fold1.Rep10	0.00911856	92	0.3	2	0	0.8	1	0.5	100	0.528536	0.552942	1	0	1	0.446429	0.446429	1	0.617284	0
Fold1.Rep10	0.979349	96	0.3	2	0	0.8	1	0.5	100	0.528536	0.552942	0	0.967742	0.0322581	0.535714	0	0	0	-0.12109
Fold1.Rep10	0.946626	97	0.3	2	0	0.8	1	0.5	100	0.528536	0.552942	0.04	0.967742	0.0322581	0.553571	0.5	0.04	0.0740741	0.020739
Fold1.Rep10	0.942444	98	0.3	2	0	0.8	1	0.5	100	0.528536	0.552942	0.04	0.935484	0.0645161	0.535714	0.333333	0.04	0.0714286	-0.0541258
Fold1.Rep10	0.900854	102	0.3	2	0	0.8	1	0.5	100	0.528536	0.552942	0.08	0.935484	0.0645161	0.553571	0.5	0.08	0.137931	0.0298881
Fold1.Rep10	0.887213	106	0.3	2	0	0.8	1	0.5	100	0.528536	0.552942	0.08	0.903226	0.0967742	0.535714	0.4	0.08	0.133333	-0.029243
Fold1.Rep10	0.877241	107	0.3	2	0	0.8	1	0.5	100	0.528536	0.552942	0.08	0.870968	0.129032	0.517857	0.333333	0.08	0.129032	-0.0788083
Fold1.Rep10	0.874561	110	0.3	2	0	0.8	1	0.5	100	0.528536	0.552942	0.12	0.870968	0.129032	0.535714	0.428571	0.12	0.1875	-0.0135769
Fold1.Rep10	0.845531	115	0.3	2	0	0.8	1	0.5	100	0.528536	0.552942	0.16	0.870968	0.129032	0.553571	0.5	0.16	0.242424	0.0439941
Fold1.Rep10	0.826674	116	0.3	2	0	0.8	1	0.5	100	0.528536	0.552942	0.2	0.870968	0.129032	0.571429	0.555556	0.2	0.294118	0.0960598
Fold1.Rep10	0.822778	117	0.3	2	0	0.8	1	0.5	100	0.528536	0.552942	0.24	0.870968	0.129032	0.589286	0.6	0.24	0.342857	0.144035
Fold1.Rep10	0.79797	125	0.3	2	0	0.8	1	0.5	100	0.528536	0.552942	0.28	0.870968	0.129032	0.607143	0.636364	0.28	0.388889	0.1889
Fold1.Rep10	0.791605	134	0.3	2	0	0.8	1	0.5	100	0.528536	0.552942	0.32	0.870968	0.129032	0.625	0.666667	0.32	0.432432	0.231363
Fold1.Rep10	0.789813	141	0.3	2	0	0.8	1	0.5	100	0.528536	0.552942	0.36	0.870968	0.129032	0.642857	0.692308	0.36	0.473684	0.271955
Fold1.Rep10	0.782208	142	0.3	2	0	0.8	1	0.5	100	0.528536	0.552942	0.4	0.870968	0.129032	0.660714	0.714286	0.4	0.512821	0.311086
Fold1.Rep10	0.769837	155	0.3	2	0	0.8	1	0.5	100	0.528536	0.552942	0.4	0.83871	0.16129	0.642857	0.666667	0.4	0.5	0.267968
Fold1.Rep10	0.758015	162	0.3	2	0	0.8	1	0.5	100	0.528536	0.552942	0.4	0.806452	0.193548	0.625	0.625	0.4	0.487805	0.227185
Fold1.Rep10	0.737563	163	0.3	2	0	0.8	1	0.5	100	0.528536	0.552942	0.44	0.806452	0.193548	0.642857	0.647059	0.44	0.52381	0.266456
Fold1.Rep10	0.667717	168	0.3	2	0	0.8	1	0.5	100	0.528536	0.552942	0.44	0.774194	0.225806	0.625	0.611111	0.44	0.511628	0.227997
Fold1.Rep10	0.659131	170	0.3	2	0	0.8	1	0.5	100	0.528536	0.552942	0.44	0.741935	0.258065	0.607143	0.578947	0.44	0.5	0.191025
Fold1.Rep10	0.629161	177	0.3	2	0	0.8	1	0.5	100	0.528536	0.552942	0.44	0.709677	0.290323	0.589286	0.55	0.44	0.488889	0.155289
Fold1.Rep10	0.581808	190	0.3	2	0	0.8	1	0.5	100	0.528536	0.552942	0.48	0.709677	0.290323	0.607143	0.571429	0.48	0.521739	0.19477
Fold1.Rep10	0.579884	210	0.3	2	0	0.8	1	0.5	100	0.528536	0.552942	0.48	0.677419	0.322581	0.589286	0.545455	0.48	0.510638	0.160235
Fold1.Rep10	0.568209	218	0.3	2	0	0.8	1	0.5	100	0.528536	0.552942	0.48	0.645161	0.354839	0.571429	0.521739	0.48	0.5	0.126474
Fold1.Rep10	0.543227	231	0.3	2	0	0.8	1	0.5	100	0.528536	0.552942	0.48	0.612903	0.387097	0.553571	0.5	0.48	0.489796	0.0933257
Fold1.Rep10	0.534231	232	0.3	2	0	0.8	1	0.5	100	0.528536	0.552942	0.52	0.612903	0.387097	0.571429	0.52	0.52	0.52	0.132903
Fold1.Rep10	0.533954	233	0.3	2	0	0.8	1	0.5	100	0.528536	0.552942	0.52	0.580645	0.419355	0.553571	0.5	0.52	0.509804	0.100322
Fold1.Rep10	0.506135	234	0.3	2	0	0.8	1	0.5	100	0.528536	0.552942	0.52	0.548387	0.451613	0.535714	0.481481	0.52	0.5	0.0680368
Fold1.Rep10	0.494891	243	0.3	2	0	0.8	1	0.5	100	0.528536	0.552942	0.56	0.548387	0.451613	0.553571	0.5	0.56	0.528302	0.107763
Fold1.Rep10	0.463007	249	0.3	2	0	0.8	1	0.5	100	0.528536	0.552942	0.56	0.516129	0.483871	0.535714	0.482759	0.56	0.518519	0.0757391
Fold1.Rep10	0.462973	257	0.3	2	0	0.8	1	0.5	100	0.528536	0.552942	0.6	0.516129	0.483871	0.553571	0.5	0.6	0.545455	0.115756
Fold1.Rep10	0.409163	259	0.3	2	0	0.8	1	0.5	100	0.528536	0.552942	0.6	0.483871	0.516129	0.535714	0.483871	0.6	0.535714	0.083871
Fold1.Rep10	0.397455	272	0.3	2	0	0.8	1	0.5	100	0.528536	0.552942	0.6	0.451613	0.548387	0.517857	0.46875	0.6	0.526316	0.0518476
Fold1.Rep10	0.387631	273	0.3	2	0	0.8	1	0.5	100	0.528536	0.552942	0.6	0.419355	0.580645	0.5	0.454545	0.6	0.517241	0.0195578
Fold1.Rep10	0.338406	285	0.3	2	0	0.8	1	0.5	100	0.528536	0.552942	0.64	0.419355	0.580645	0.517857	0.470588	0.64	0.542373	0.0604166
Fold1.Rep10	0.336629	4	0.3	2	0	0.8	1	0.75	150	0.647643	0.610645	0.64	0.387097	0.612903	0.5	0.457143	0.64	0.533333	0.0278243
Fold1.Rep10	0.318667	6	0.3	2	0	0.8	1	0.75	150	0.647643	0.610645	0.64	0.354839	0.645161	0.482143	0.444444	0.64	0.52459	-0.0053548
Fold1.Rep10	0.317569	7	0.3	2	0	0.8	1	0.75	150	0.647643	0.610645	0.64	0.322581	0.677419	0.464286	0.432432	0.64	0.516129	-0.0392889
Fold1.Rep10	0.301347	9	0.3	2	0	0.8	1	0.75	150	0.647643	0.610645	0.68	0.322581	0.677419	0.482143	0.447368	0.68	0.539683	0.00274695
Fold1.Rep10	0.27369	11	0.3	2	0	0.8	1	0.75	150	0.647643	0.610645	0.68	0.290323	0.709677	0.464286	0.435897	0.68	0.53125	-0.0320863
Fold1.Rep10	0.244842	18	0.3	2	0	0.8	1	0.75	150	0.647643	0.610645	0.68	0.258065	0.741935	0.446429	0.425	0.68	0.523077	-0.0681554
Fold1.Rep10	0.232702	20	0.3	2	0	0.8	1	0.75	150	0.647643	0.610645	0.72	0.258065	0.741935	0.464286	0.439024	0.72	0.545455	-0.0246241
Fold1.Rep10	0.225483	23	0.3	2	0	0.8	1	0.75	150	0.647643	0.610645	0.72	0.225806	0.774194	0.446429	0.428571	0.72	0.537313	-0.0622171
Fold1.Rep10	0.196734	25	0.3	2	0	0.8	1	0.75	150	0.647643	0.610645	0.72	0.193548	0.806452	0.428571	0.418605	0.72	0.529412	-0.101793
Fold1.Rep10	0.185468	26	0.3	2	0	0.8	1	0.75	150	0.647643	0.610645	0.76	0.193548	0.806452	0.446429	0.431818	0.76	0.550725	-0.0562775
Fold1.Rep10	0.165274	28	0.3	2	0	0.8	1	0.75	150	0.647643	0.610645	0.76	0.16129	0.83871	0.428571	0.422222	0.76	0.542857	-0.0984864
Fold1.Rep10	0.13723	46	0.3	2	0	0.8	1	0.75	150	0.647643	0.610645	0.8	0.16129	0.83871	0.446429	0.434783	0.8	0.56338	-0.0502448
Fold1.Rep10	0.115961	47	0.3	2	0	0.8	1	0.75	150	0.647643	0.610645	0.8	0.129032	0.870968	0.428571	0.425532	0.8	0.555556	-0.0960598
Fold1.Rep10	0.115796	49	0.3	2	0	0.8	1	0.75	150	0.647643	0.610645	0.8	0.0967742	0.903226	0.410714	0.416667	0.8	0.547945	-0.146647
Fold1.Rep10	0.105029	52	0.3	2	0	0.8	1	0.75	150	0.647643	0.610645	0.8	0.0645161	0.935484	0.392857	0.408163	0.8	0.540541	-0.203653
Fold1.Rep10	0.0831558	60	0.3	2	0	0.8	1	0.75	150	0.647643	0.610645	0.84	0.0645161	0.935484	0.410714	0.42	0.84	0.56	-0.153469
Fold1.Rep10	0.056748	61	0.3	2	0	0.8	1	0.75	150	0.647643	0.610645	0.88	0.0645161	0.935484	0.428571	0.431373	0.88	0.578947	-0.096727
Fold1.Rep10	0.0447611	66	0.3	2	0	0.8	1	0.75	150	0.647643	0.610645	0.92	0.0645161	0.935484	0.446429	0.442308	0.92	0.597403	-0.0298881
Fold1.Rep10	0.0356535	74	0.3	2	0	0.8	1	0.75	150	0.647643	0.610645	0.96	0.0645161	0.935484	0.464286	0.45283	0.96	0.615385	0.0541258
Fold1.Rep10	0.0307737	75	0.3	2	0	0.8	1	0.75	150	0.647643	0.610645	1	0.0645161	0.935484	0.482143	0.462963	1	0.632911	0.172825
Fold1.Rep10	0.0215511	86	0.3	2	0	0.8	1	0.75	150	0.647643	0.610645	1	0.0322581	0.967742	0.464286	0.454545	1	0.625	0.12109
Fold1.Rep10	0.0107313	89	0.3	2	0	0.8	1	0.75	150	0.647643	0.610645	1	0	1	0.446429	0.446429	1	0.617284	0
Fold1.Rep10	0.972614	92	0.3	2	0	0.8	1	0.75	150	0.647643	0.610645	0	0.967742	0.0322581	0.535714	0	0	0	-0.12109
Fold1.Rep10	0.969429	96	0.3	2	0	0.8	1	0.75	150	0.647643	0.610645	0	0.935484	0.0645161	0.517857	0	0	0	-0.172825
Fold1.Rep10	0.954882	97	0.3	2	0	0.8	1	0.75	150	0.647643	0.610645	0	0.903226	0.0967742	0.5	0	0	0	-0.213654
Fold1.Rep10	0.954057	98	0.3	2	0	0.8	1	0.75	150	0.647643	0.610645	0.04	0.903226	0.0967742	0.517857	0.25	0.04	0.0689655	-0.10959
Fold1.Rep10	0.925869	102	0.3	2	0	0.8	1	0.75	150	0.647643	0.610645	0.04	0.870968	0.129032	0.5	0.2	0.04	0.0666667	-0.155213
Fold1.Rep10	0.92274	106	0.3	2	0	0.8	1	0.75	150	0.647643	0.610645	0.04	0.83871	0.16129	0.482143	0.166667	0.04	0.0645161	-0.194947
Fold1.Rep10	0.917719	107	0.3	2	0	0.8	1	0.75	150	0.647643	0.610645	0.08	0.83871	0.16129	0.5	0.285714	0.08	0.125	-0.122192
Fold1.Rep10	0.915982	110	0.3	2	0	0.8	1	0.75	150	0.647643	0.610645	0.12	0.83871	0.16129	0.517857	0.375	0.12	0.181818	-0.0586588
Fold1.Rep10	0.910352	115	0.3	2	0	0.8	1	0.75	150	0.647643	0.610645	0.16	0.83871	0.16129	0.535714	0.444444	0.16	0.235294	-0.00174654
Fold1.Rep10	0.885282	116	0.3	2	0	0.8	1	0.75	150	0.647643	0.610645	0.16	0.806452	0.193548	0.517857	0.4	0.16	0.228571	-0.0435455
Fold1.Rep10	0.856565	117	0.3	2	0	0.8	1	0.75	150	0.647643	0.610645	0.2	0.806452	0.193548	0.535714	0.454545	0.2	0.277778	0.00807266
Fold1.Rep10	0.849279	125	0.3	2	0	0.8	1	0.75	150	0.647643	0.610645	0.2	0.774194	0.225806	0.517857	0.416667	0.2	0.27027	-0.0312653
Fold1.Rep10	0.81077	134	0.3	2	0	0.8	1	0.75	150	0.647643	0.610645	0.24	0.774194	0.225806	0.535714	0.461538	0.24	0.315789	0.0167123
Fold1.Rep10	0.777214	141	0.3	2	0	0.8	1	0.75	150	0.647643	0.610645	0.28	0.774194	0.225806	0.553571	0.5	0.28	0.358974	0.0622171
Fold1.Rep10	0.738772	142	0.3	2	0	0.8	1	0.75	150	0.647643	0.610645	0.32	0.774194	0.225806	0.571429	0.533333	0.32	0.4	0.105739
Fold1.Rep10	0.738536	155	0.3	2	0	0.8	1	0.75	150	0.647643	0.610645	0.32	0.741935	0.258065	0.553571	0.5	0.32	0.390244	0.0681554
Fold1.Rep10	0.727033	162	0.3	2	0	0.8	1	0.75	150	0.647643	0.610645	0.36	0.741935	0.258065	0.571429	0.529412	0.36	0.428571	0.11021
Fold1.Rep10	0.71065	163	0.3	2	0	0.8	1	0.75	150	0.647643	0.610645	0.4	0.741935	0.258065	0.589286	0.555556	0.4	0.465116	0.151082
Fold1.Rep10	0.693803	168	0.3	2	0	0.8	1	0.75	150	0.647643	0.610645	0.4	0.709677	0.290323	0.571429	0.526316	0.4	0.454545	0.115157
Fold1.Rep10	0.690469	170	0.3	2	0	0.8	1	0.75	150	0.647643	0.610645	0.44	0.709677	0.290323	0.589286	0.55	0.44	0.488889	0.155289
Fold1.Rep10	0.681378	177	0.3	2	0	0.8	1	0.75	150	0.647643	0.610645	0.48	0.709677	0.290323	0.607143	0.571429	0.48	0.521739	0.19477
Fold1.Rep10	0.671085	190	0.3	2	0	0.8	1	0.75	150	0.647643	0.610645	0.48	0.677419	0.322581	0.589286	0.545455	0.48	0.510638	0.160235
Fold1.Rep10	0.663879	210	0.3	2	0	0.8	1	0.75	150	0.647643	0.610645	0.48	0.645161	0.354839	0.571429	0.521739	0.48	0.5	0.126474
Fold1.Rep10	0.635944	218	0.3	2	0	0.8	1	0.75	150	0.647643	0.610645	0.48	0.612903	0.387097	0.553571	0.5	0.48	0.489796	0.0933257
Fold1.Rep10	0.614185	231	0.3	2	0	0.8	1	0.75	150	0.647643	0.610645	0.52	0.612903	0.387097	0.571429	0.52	0.52	0.52	0.132903
Fold1.Rep10	0.598289	232	0.3	2	0	0.8	1	0.75	150	0.647643	0.610645	0.52	0.580645	0.419355	0.553571	0.5	0.52	0.509804	0.100322
Fold1.Rep10	0.58345	233	0.3	2	0	0.8	1	0.75	150	0.647643	0.610645	0.52	0.548387	0.451613	0.535714	0.481481	0.52	0.5	0.0680368
Fold1.Rep10	0.524601	234	0.3	2	0	0.8	1	0.75	150	0.647643	0.610645	0.52	0.516129	0.483871	0.517857	0.464286	0.52	0.490566	0.0359211
Fold1.Rep10	0.513958	243	0.3	2	0	0.8	1	0.75	150	0.647643	0.610645	0.52	0.483871	0.516129	0.5	0.448276	0.52	0.481481	0.00385114
Fold1.Rep10	0.477177	249	0.3	2	0	0.8	1	0.75	150	0.647643	0.610645	0.56	0.483871	0.516129	0.517857	0.466667	0.56	0.509091	0.0437301
Fold1.Rep10	0.405008	257	0.3	2	0	0.8	1	0.75	150	0.647643	0.610645	0.56	0.451613	0.548387	0.5	0.451613	0.56	0.5	0.0116129
Fold1.Rep10	0.398847	259	0.3	2	0	0.8	1	0.75	150	0.647643	0.610645	0.6	0.451613	0.548387	0.517857	0.46875	0.6	0.526316	0.0518476
Fold1.Rep10	0.304771	272	0.3	2	0	0.8	1	0.75	150	0.647643	0.610645	0.64	0.451613	0.548387	0.535714	0.484848	0.64	0.551724	0.0925735
Fold1.Rep10	0.291471	273	0.3	2	0	0.8	1	0.75	150	0.647643	0.610645	0.64	0.419355	0.580645	0.517857	0.470588	0.64	0.542373	0.0604166
Fold1.Rep10	0.279649	285	0.3	2	0	0.8	1	0.75	150	0.647643	0.610645	0.64	0.387097	0.612903	0.5	0.457143	0.64	0.533333	0.0278243
Fold1.Rep10	0.276693	4	0.3	2	0	0.8	1	0.75	50	0.574442	0.579784	0.64	0.354839	0.645161	0.482143	0.444444	0.64	0.52459	-0.0053548
Fold1.Rep10	0.243612	6	0.3	2	0	0.8	1	0.75	50	0.574442	0.579784	0.64	0.322581	0.677419	0.464286	0.432432	0.64	0.516129	-0.0392889
Fold1.Rep10	0.206898	7	0.3	2	0	0.8	1	0.75	50	0.574442	0.579784	0.64	0.290323	0.709677	0.446429	0.421053	0.64	0.507937	-0.0741677
Fold1.Rep10	0.195908	9	0.3	2	0	0.8	1	0.75	50	0.574442	0.579784	0.68	0.290323	0.709677	0.464286	0.435897	0.68	0.53125	-0.0320863
Fold1.Rep10	0.167614	11	0.3	2	0	0.8	1	0.75	50	0.574442	0.579784	0.72	0.290323	0.709677	0.482143	0.45	0.72	0.553846	0.0113592
Fold1.Rep10	0.166447	18	0.3	2	0	0.8	1	0.75	50	0.574442	0.579784	0.72	0.258065	0.741935	0.464286	0.439024	0.72	0.545455	-0.0246241
Fold1.Rep10	0.154366	20	0.3	2	0	0.8	1	0.75	50	0.574442	0.579784	0.76	0.258065	0.741935	0.482143	0.452381	0.76	0.567164	0.020739
Fold1.Rep10	0.107016	23	0.3	2	0	0.8	1	0.75	50	0.574442	0.579784	0.8	0.258065	0.741935	0.5	0.465116	0.8	0.588235	0.0683685
Fold1.Rep10	0.104965	25	0.3	2	0	0.8	1	0.75	50	0.574442	0.579784	0.8	0.225806	0.774194	0.482143	0.454545	0.8	0.57971	0.0312653
Fold1.Rep10	0.0960605	26	0.3	2	0	0.8	1	0.75	50	0.574442	0.579784	0.8	0.193548	0.806452	0.464286	0.444444	0.8	0.571429	-0.00807266
Fold1.Rep10	0.0861364	28	0.3	2	0	0.8	1	0.75	50	0.574442	0.579784	0.84	0.193548	0.806452	0.482143	0.456522	0.84	0.591549	0.0435455
Fold1.Rep10	0.0800527	46	0.3	2	0	0.8	1	0.75	50	0.574442	0.579784	0.84	0.16129	0.83871	0.464286	0.446809	0.84	0.583333	0.00174654
Fold1.Rep10	0.0784895	47	0.3	2	0	0.8	1	0.75	50	0.574442	0.579784	0.88	0.16129	0.83871	0.482143	0.458333	0.88	0.60274	0.0586588
Fold1.Rep10	0.0614448	49	0.3	2	0	0.8	1	0.75	50	0.574442	0.579784	0.88	0.129032	0.870968	0.464286	0.44898	0.88	0.594595	0.0135769
Fold1.Rep10	0.0613614	52	0.3	2	0	0.8	1	0.75	50	0.574442	0.579784	0.92	0.129032	0.870968	0.482143	0.46	0.92	0.613333	0.0788083
Fold1.Rep10	0.038529	60	0.3	2	0	0.8	1	0.75	50	0.574442	0.579784	0.96	0.129032	0.870968	0.5	0.470588	0.96	0.631579	0.155213
Fold1.Rep10	0.0337023	61	0.3	2	0	0.8	1	0.75	50	0.574442	0.579784	0.96	0.0967742	0.903226	0.482143	0.461538	0.96	0.623377	0.10959
Fold1.Rep10	0.0321735	66	0.3	2	0	0.8	1	0.75	50	0.574442	0.579784	0.96	0.0645161	0.935484	0.464286	0.45283	0.96	0.615385	0.0541258
Fold1.Rep10	0.0291013	74	0.3	2	0	0.8	1	0.75	50	0.574442	0.579784	0.96	0.0322581	0.967742	0.446429	0.444444	0.96	0.607595	-0.020739
Fold1.Rep10	0.0215027	75	0.3	2	0	0.8	1	0.75	50	0.574442	0.579784	0.96	0	1	0.428571	0.436364	0.96	0.6	-0.150151
Fold1.Rep10	0.0055927	86	0.3	2	0	0.8	1	0.75	50	0.574442	0.579784	1	0	1	0.446429	0.446429	1	0.617284	0
Fold1.Rep10	0.997477	89	0.3	2	0	0.8	1	0.75	50	0.574442	0.579784	0	0.967742	0.0322581	0.535714	0	0	0	-0.12109
Fold1.Rep10	0.986549	92	0.3	2	0	0.8	1	0.75	50	0.574442	0.579784	0.04	0.967742	0.0322581	0.553571	0.5	0.04	0.0740741	0.020739
Fold1.Rep10	0.963992	96	0.3	2	0	0.8	1	0.75	50	0.574442	0.579784	0.08	0.967742	0.0322581	0.571429	0.666667	0.08	0.142857	0.105403
Fold1.Rep10	0.943461	97	0.3	2	0	0.8	1	0.75	50	0.574442	0.579784	0.08	0.935484	0.0645161	0.553571	0.5	0.08	0.137931	0.0298881
Fold1.Rep10	0.939118	98	0.3	2	0	0.8	1	0.75	50	0.574442	0.579784	0.08	0.903226	0.0967742	0.535714	0.4	0.08	0.133333	-0.029243
Fold1.Rep10	0.933789	102	0.3	2	0	0.8	1	0.75	50	0.574442	0.579784	0.08	0.870968	0.129032	0.517857	0.333333	0.08	0.129032	-0.0788083
Fold1.Rep10	0.929742	106	0.3	2	0	0.8	1	0.75	50	0.574442	0.579784	0.12	0.870968	0.129032	0.535714	0.428571	0.12	0.1875	-0.0135769
Fold1.Rep10	0.909093	107	0.3	2	0	0.8	1	0.75	50	0.574442	0.579784	0.16	0.870968	0.129032	0.553571	0.5	0.16	0.242424	0.0439941
Fold1.Rep10	0.882231	110	0.3	2	0	0.8	1	0.75	50	0.574442	0.579784	0.2	0.870968	0.129032	0.571429	0.555556	0.2	0.294118	0.0960598
Fold1.Rep10	0.880697	115	0.3	2	0	0.8	1	0.75	50	0.574442	0.579784	0.24	0.870968	0.129032	0.589286	0.6	0.24	0.342857	0.144035
Fold1.Rep10	0.864674	116	0.3	2	0	0.8	1	0.75	50	0.574442	0.579784	0.24	0.83871	0.16129	0.571429	0.545455	0.24	0.333333	0.0984864
Fold1.Rep10	0.841426	117	0.3	2	0	0.8	1	0.75	50	0.574442	0.579784	0.28	0.83871	0.16129	0.589286	0.583333	0.28	0.378378	0.14382
Fold1.Rep10	0.839583	125	0.3	2	0	0.8	1	0.75	50	0.574442	0.579784	0.28	0.806452	0.193548	0.571429	0.538462	0.28	0.368421	0.101793
Fold1.Rep10	0.834712	134	0.3	2	0	0.8	1	0.75	50	0.574442	0.579784	0.32	0.806452	0.193548	0.589286	0.571429	0.32	0.410256	0.145173
Fold1.Rep10	0.830885	141	0.3	2	0	0.8	1	0.75	50	0.574442	0.579784	0.36	0.806452	0.193548	0.607143	0.6	0.36	0.45	0.186854
Fold1.Rep10	0.827968	142	0.3	2	0	0.8	1	0.75	50	0.574442	0.579784	0.36	0.774194	0.225806	0.589286	0.5625	0.36	0.439024	0.14767
Fold1.Rep10	0.79303	155	0.3	2	0	0.8	1	0.75	50	0.574442	0.579784	0.36	0.741935	0.258065	0.571429	0.529412	0.36	0.428571	0.11021
Fold1.Rep10	0.757501	162	0.3	2	0	0.8	1	0.75	50	0.574442	0.579784	0.36	0.709677	0.290323	0.553571	0.5	0.36	0.418605	0.0741677
Fold1.Rep10	0.717638	163	0.3	2	0	0.8	1	0.75	50	0.574442	0.579784	0.4	0.709677	0.290323	0.571429	0.526316	0.4	0.454545	0.115157
Fold1.Rep10	0.677304	168	0.3	2	0	0.8	1	0.75	50	0.574442	0.579784	0.44	0.709677	0.290323	0.589286	0.55	0.44	0.488889	0.155289
Fold1.Rep10	0.660137	170	0.3	2	0	0.8	1	0.75	50	0.574442	0.579784	0.48	0.709677	0.290323	0.607143	0.571429	0.48	0.521739	0.19477
Fold1.Rep10	0.651477	177	0.3	2	0	0.8	1	0.75	50	0.574442	0.579784	0.48	0.677419	0.322581	0.589286	0.545455	0.48	0.510638	0.160235
Fold1.Rep10	0.636707	190	0.3	2	0	0.8	1	0.75	50	0.574442	0.579784	0.52	0.677419	0.322581	0.607143	0.565217	0.52	0.541667	0.199489
Fold1.Rep10	0.557307	210	0.3	2	0	0.8	1	0.75	50	0.574442	0.579784	0.52	0.645161	0.354839	0.589286	0.541667	0.52	0.530612	0.165912
Fold1.Rep10	0.540492	218	0.3	2	0	0.8	1	0.75	50	0.574442	0.579784	0.52	0.612903	0.387097	0.571429	0.52	0.52	0.52	0.132903
Fold1.Rep10	0.516291	231	0.3	2	0	0.8	1	0.75	50	0.574442	0.579784	0.52	0.580645	0.419355	0.553571	0.5	0.52	0.509804	0.100322
Fold1.Rep10	0.499489	232	0.3	2	0	0.8	1	0.75	50	0.574442	0.579784	0.56	0.580645	0.419355	0.571429	0.518519	0.56	0.538462	0.139925
Fold1.Rep10	0.490801	233	0.3	2	0	0.8	1	0.75	50	0.574442	0.579784	0.56	0.548387	0.451613	0.553571	0.5	0.56	0.528302	0.107763
Fold1.Rep10	0.467414	234	0.3	2	0	0.8	1	0.75	50	0.574442	0.579784	0.6	0.548387	0.451613	0.571429	0.517241	0.6	0.555556	0.147627
Fold1.Rep10	0.46633	243	0.3	2	0	0.8	1	0.75	50	0.574442	0.579784	0.6	0.516129	0.483871	0.553571	0.5	0.6	0.545455	0.115756
Fold1.Rep10	0.45731	249	0.3	2	0	0.8	1	0.75	50	0.574442	0.579784	0.6	0.483871	0.516129	0.535714	0.483871	0.6	0.535714	0.083871
Fold1.Rep10	0.411862	257	0.3	2	0	0.8	1	0.75	50	0.574442	0.579784	0.6	0.451613	0.548387	0.517857	0.46875	0.6	0.526316	0.0518476
Fold1.Rep10	0.350572	259	0.3	2	0	0.8	1	0.75	50	0.574442	0.579784	0.6	0.419355	0.580645	0.5	0.454545	0.6	0.517241	0.0195578
Fold1.Rep10	0.348659	272	0.3	2	0	0.8	1	0.75	50	0.574442	0.579784	0.6	0.387097	0.612903	0.482143	0.441176	0.6	0.508475	-0.013134
Fold1.Rep10	0.263366	273	0.3	2	0	0.8	1	0.75	50	0.574442	0.579784	0.64	0.387097	0.612903	0.5	0.457143	0.64	0.533333	0.0278243
Fold1.Rep10	0.259412	285	0.3	2	0	0.8	1	0.75	50	0.574442	0.579784	0.68	0.387097	0.612903	0.517857	0.472222	0.68	0.557377	0.0696123
Fold1.Rep10	0.233214	4	0.3	2	0	0.8	1	0.75	100	0.646402	0.615184	0.68	0.354839	0.645161	0.5	0.459459	0.68	0.548387	0.0365793
Fold1.Rep10	0.220881	6	0.3	2	0	0.8	1	0.75	100	0.646402	0.615184	0.68	0.322581	0.677419	0.482143	0.447368	0.68	0.539683	0.00274695
Fold1.Rep10	0.196661	7	0.3	2	0	0.8	1	0.75	100	0.646402	0.615184	0.68	0.290323	0.709677	0.464286	0.435897	0.68	0.53125	-0.0320863
Fold1.Rep10	0.192527	9	0.3	2	0	0.8	1	0.75	100	0.646402	0.615184	0.68	0.258065	0.741935	0.446429	0.425	0.68	0.523077	-0.0681554
Fold1.Rep10	0.156576	11	0.3	2	0	0.8	1	0.75	100	0.646402	0.615184	0.72	0.258065	0.741935	0.464286	0.439024	0.72	0.545455	-0.0246241
Fold1.Rep10	0.151334	18	0.3	2	0	0.8	1	0.75	100	0.646402	0.615184	0.76	0.258065	0.741935	0.482143	0.452381	0.76	0.567164	0.020739
Fold1.Rep10	0.147862	20	0.3	2	0	0.8	1	0.75	100	0.646402	0.615184	0.76	0.225806	0.774194	0.464286	0.44186	0.76	0.558824	-0.0167123
Fold1.Rep10	0.114558	23	0.3	2	0	0.8	1	0.75	100	0.646402	0.615184	0.76	0.193548	0.806452	0.446429	0.431818	0.76	0.550725	-0.0562775
Fold1.Rep10	0.113936	25	0.3	2	0	0.8	1	0.75	100	0.646402	0.615184	0.8	0.193548	0.806452	0.464286	0.444444	0.8	0.571429	-0.00807266
Fold1.Rep10	0.107746	26	0.3	2	0	0.8	1	0.75	100	0.646402	0.615184	0.84	0.193548	0.806452	0.482143	0.456522	0.84	0.591549	0.0435455
Fold1.Rep10	0.10186	28	0.3	2	0	0.8	1	0.75	100	0.646402	0.615184	0.88	0.193548	0.806452	0.5	0.468085	0.88	0.611111	0.0995529
Fold1.Rep10	0.0876383	46	0.3	2	0	0.8	1	0.75	100	0.646402	0.615184	0.92	0.193548	0.806452	0.517857	0.479167	0.92	0.630137	0.161312
Fold1.Rep10	0.0766893	47	0.3	2	0	0.8	1	0.75	100	0.646402	0.615184	0.92	0.16129	0.83871	0.5	0.469388	0.92	0.621622	0.122192
Fold1.Rep10	0.053809	49	0.3	2	0	0.8	1	0.75	100	0.646402	0.615184	0.92	0.129032	0.870968	0.482143	0.46	0.92	0.613333	0.0788083
Fold1.Rep10	0.0406657	52	0.3	2	0	0.8	1	0.75	100	0.646402	0.615184	0.92	0.0967742	0.903226	0.464286	0.45098	0.92	0.605263	0.029243
Fold1.Rep10	0.0371372	60	0.3	2	0	0.8	1	0.75	100	0.646402	0.615184	0.96	0.0967742	0.903226	0.482143	0.461538	0.96	0.623377	0.10959
Fold1.Rep10	0.0324277	61	0.3	2	0	0.8	1	0.75	100	0.646402	0.615184	0.96	0.0645161	0.935484	0.464286	0.45283	0.96	0.615385	0.0541258
Fold1.Rep10	0.0236984	66	0.3	2	0	0.8	1	0.75	100	0.646402	0.615184	1	0.0645161	0.935484	0.482143	0.462963	1	0.632911	0.172825
Fold1.Rep10	0.0171946	74	0.3	2	0	0.8	1	0.75	100	0.646402	0.615184	1	0.0322581	0.967742	0.464286	0.454545	1	0.625	0.12109
Fold1.Rep10	0.00906706	75	0.3	2	0	0.8	1	0.75	100	0.646402	0.615184	1	0	1	0.446429	0.446429	1	0.617284	0
Fold1.Rep10	0.98957	86	0.3	2	0	0.8	1	0.75	100	0.646402	0.615184	0.04	1	0	0.571429	1	0.04	0.0769231	0.150151
Fold1.Rep10	0.980467	89	0.3	2	0	0.8	1	0.75	100	0.646402	0.615184	0.08	1	0	0.589286	1	0.08	0.148148	0.214303
Fold1.Rep10	0.947961	92	0.3	2	0	0.8	1	0.75	100	0.646402	0.615184	0.12	1	0	0.607143	1	0.12	0.214286	0.264931
Fold1.Rep10	0.943677	96	0.3	2	0	0.8	1	0.75	100	0.646402	0.615184	0.12	0.967742	0.0322581	0.589286	0.75	0.12	0.206897	0.169366
Fold1.Rep10	0.928461	97	0.3	2	0	0.8	1	0.75	100	0.646402	0.615184	0.12	0.935484	0.0645161	0.571429	0.6	0.12	0.2	0.096727
Fold1.Rep10	0.92084	98	0.3	2	0	0.8	1	0.75	100	0.646402	0.615184	0.12	0.903226	0.0967742	0.553571	0.5	0.12	0.193548	0.0373303
Fold1.Rep10	0.908957	102	0.3	2	0	0.8	1	0.75	100	0.646402	0.615184	0.12	0.870968	0.129032	0.535714	0.428571	0.12	0.1875	-0.0135769
Fold1.Rep10	0.849688	106	0.3	2	0	0.8	1	0.75	100	0.646402	0.615184	0.12	0.83871	0.16129	0.517857	0.375	0.12	0.181818	-0.0586588
Fold1.Rep10	0.839088	107	0.3	2	0	0.8	1	0.75	100	0.646402	0.615184	0.12	0.806452	0.193548	0.5	0.333333	0.12	0.176471	-0.0995529
Fold1.Rep10	0.822421	110	0.3	2	0	0.8	1	0.75	100	0.646402	0.615184	0.16	0.806452	0.193548	0.517857	0.4	0.16	0.228571	-0.0435455
Fold1.Rep10	0.802286	115	0.3	2	0	0.8	1	0.75	100	0.646402	0.615184	0.16	0.774194	0.225806	0.5	0.363636	0.16	0.222222	-0.0823411
Fold1.Rep10	0.769709	116	0.3	2	0	0.8	1	0.75	100	0.646402	0.615184	0.2	0.774194	0.225806	0.517857	0.416667	0.2	0.27027	-0.0312653
Fold1.Rep10	0.769026	117	0.3	2	0	0.8	1	0.75	100	0.646402	0.615184	0.24	0.774194	0.225806	0.535714	0.461538	0.24	0.315789	0.0167123
Fold1.Rep10	0.747621	125	0.3	2	0	0.8	1	0.75	100	0.646402	0.615184	0.28	0.774194	0.225806	0.553571	0.5	0.28	0.358974	0.0622171
Fold1.Rep10	0.7282	134	0.3	2	0	0.8	1	0.75	100	0.646402	0.615184	0.32	0.774194	0.225806	0.571429	0.533333	0.32	0.4	0.105739
Fold1.Rep10	0.708405	141	0.3	2	0	0.8	1	0.75	100	0.646402	0.615184	0.32	0.741935	0.258065	0.553571	0.5	0.32	0.390244	0.0681554
Fold1.Rep10	0.663879	142	0.3	2	0	0.8	1	0.75	100	0.646402	0.615184	0.32	0.709677	0.290323	0.535714	0.470588	0.32	0.380952	0.0320863
Fold1.Rep10	0.660901	155	0.3	2	0	0.8	1	0.75	100	0.646402	0.615184	0.32	0.677419	0.322581	0.517857	0.444444	0.32	0.372093	-0.00274695
Fold1.Rep10	0.611822	162	0.3	2	0	0.8	1	0.75	100	0.646402	0.615184	0.36	0.677419	0.322581	0.535714	0.473684	0.36	0.409091	0.0392889
Fold1.Rep10	0.597838	163	0.3	2	0	0.8	1	0.75	100	0.646402	0.615184	0.36	0.645161	0.354839	0.517857	0.45	0.36	0.4	0.0053548
Fold1.Rep10	0.597712	168	0.3	2	0	0.8	1	0.75	100	0.646402	0.615184	0.36	0.612903	0.387097	0.5	0.428571	0.36	0.391304	-0.0278243
Fold1.Rep10	0.561718	170	0.3	2	0	0.8	1	0.75	100	0.646402	0.615184	0.36	0.580645	0.419355	0.482143	0.409091	0.36	0.382979	-0.0604166
Fold1.Rep10	0.552194	177	0.3	2	0	0.8	1	0.75	100	0.646402	0.615184	0.4	0.580645	0.419355	0.5	0.434783	0.4	0.416667	-0.0195578
Fold1.Rep10	0.530864	190	0.3	2	0	0.8	1	0.75	100	0.646402	0.615184	0.44	0.580645	0.419355	0.517857	0.458333	0.44	0.44898	0.020739
Fold1.Rep10	0.529427	210	0.3	2	0	0.8	1	0.75	100	0.646402	0.615184	0.48	0.580645	0.419355	0.535714	0.48	0.48	0.48	0.0606452
Fold1.Rep10	0.520385	218	0.3	2	0	0.8	1	0.75	100	0.646402	0.615184	0.48	0.548387	0.451613	0.517857	0.461538	0.48	0.470588	0.028296
Fold1.Rep10	0.485208	231	0.3	2	0	0.8	1	0.75	100	0.646402	0.615184	0.52	0.548387	0.451613	0.535714	0.481481	0.52	0.5	0.0680368
Fold1.Rep10	0.386231	232	0.3	2	0	0.8	1	0.75	100	0.646402	0.615184	0.56	0.548387	0.451613	0.553571	0.5	0.56	0.528302	0.107763
Fold1.Rep10	0.353785	233	0.3	2	0	0.8	1	0.75	100	0.646402	0.615184	0.56	0.516129	0.483871	0.535714	0.482759	0.56	0.518519	0.0757391
Fold1.Rep10	0.34084	234	0.3	2	0	0.8	1	0.75	100	0.646402	0.615184	0.56	0.483871	0.516129	0.517857	0.466667	0.56	0.509091	0.0437301
Fold1.Rep10	0.294124	243	0.3	2	0	0.8	1	0.75	100	0.646402	0.615184	0.6	0.483871	0.516129	0.535714	0.483871	0.6	0.535714	0.083871
Fold1.Rep10	0.290819	249	0.3	2	0	0.8	1	0.75	100	0.646402	0.615184	0.64	0.483871	0.516129	0.553571	0.5	0.64	0.561404	0.124434
Fold1.Rep10	0.264798	257	0.3	2	0	0.8	1	0.75	100	0.646402	0.615184	0.64	0.451613	0.548387	0.535714	0.484848	0.64	0.551724	0.0925735
Fold1.Rep10	0.263169	259	0.3	2	0	0.8	1	0.75	100	0.646402	0.615184	0.64	0.419355	0.580645	0.517857	0.470588	0.64	0.542373	0.0604166
Fold1.Rep10	0.251698	272	0.3	2	0	0.8	1	0.75	100	0.646402	0.615184	0.64	0.387097	0.612903	0.5	0.457143	0.64	0.533333	0.0278243
Fold1.Rep10	0.184169	273	0.3	2	0	0.8	1	0.75	100	0.646402	0.615184	0.64	0.354839	0.645161	0.482143	0.444444	0.64	0.52459	-0.0053548
Fold1.Rep10	0.179701	285	0.3	2	0	0.8	1	0.75	100	0.646402	0.615184	0.64	0.322581	0.677419	0.464286	0.432432	0.64	0.516129	-0.0392889
Fold1.Rep10	0.152023	4	0.3	2	0	0.8	1	1	150	0.698511	0.698697	0.64	0.290323	0.709677	0.446429	0.421053	0.64	0.507937	-0.0741677
Fold1.Rep10	0.146771	6	0.3	2	0	0.8	1	1	150	0.698511	0.698697	0.64	0.258065	0.741935	0.428571	0.410256	0.64	0.5	-0.11021
Fold1.Rep10	0.133022	7	0.3	2	0	0.8	1	1	150	0.698511	0.698697	0.64	0.225806	0.774194	0.410714	0.4	0.64	0.492308	-0.14767
Fold1.Rep10	0.103204	9	0.3	2	0	0.8	1	1	150	0.698511	0.698697	0.68	0.225806	0.774194	0.428571	0.414634	0.68	0.515152	-0.105739
Fold1.Rep10	0.07977	11	0.3	2	0	0.8	1	1	150	0.698511	0.698697	0.72	0.225806	0.774194	0.446429	0.428571	0.72	0.537313	-0.0622171
Fold1.Rep10	0.078524	18	0.3	2	0	0.8	1	1	150	0.698511	0.698697	0.72	0.193548	0.806452	0.428571	0.418605	0.72	0.529412	-0.101793
Fold1.Rep10	0.0761042	20	0.3	2	0	0.8	1	1	150	0.698511	0.698697	0.72	0.16129	0.83871	0.410714	0.409091	0.72	0.521739	-0.14382
Fold1.Rep10	0.0755537	23	0.3	2	0	0.8	1	1	150	0.698511	0.698697	0.72	0.129032	0.870968	0.392857	0.4	0.72	0.514286	-0.1889
Fold1.Rep10	0.0721627	25	0.3	2	0	0.8	1	1	150	0.698511	0.698697	0.76	0.129032	0.870968	0.410714	0.413043	0.76	0.535211	-0.144035
Fold1.Rep10	0.055662	26	0.3	2	0	0.8	1	1	150	0.698511	0.698697	0.76	0.0967742	0.903226	0.392857	0.404255	0.76	0.527778	-0.193866
Fold1.Rep10	0.0433268	28	0.3	2	0	0.8	1	1	150	0.698511	0.698697	0.8	0.0967742	0.903226	0.410714	0.416667	0.8	0.547945	-0.146647
Fold1.Rep10	0.0341524	46	0.3	2	0	0.8	1	1	150	0.698511	0.698697	0.84	0.0967742	0.903226	0.428571	0.428571	0.84	0.567568	-0.0950382
Fold1.Rep10	0.0322356	47	0.3	2	0	0.8	1	1	150	0.698511	0.698697	0.84	0.0645161	0.935484	0.410714	0.42	0.84	0.56	-0.153469
Fold1.Rep10	0.0213337	49	0.3	2	0	0.8	1	1	150	0.698511	0.698697	0.88	0.0645161	0.935484	0.428571	0.431373	0.88	0.578947	-0.096727
Fold1.Rep10	0.0194265	52	0.3	2	0	0.8	1	1	150	0.698511	0.698697	0.92	0.0645161	0.935484	0.446429	0.442308	0.92	0.597403	-0.0298881
Fold1.Rep10	0.0147957	60	0.3	2	0	0.8	1	1	150	0.698511	0.698697	0.92	0.0322581	0.967742	0.428571	0.433962	0.92	0.589744	-0.105403
Fold1.Rep10	0.00921923	61	0.3	2	0	0.8	1	1	150	0.698511	0.698697	0.96	0.0322581	0.967742	0.446429	0.444444	0.96	0.607595	-0.020739
Fold1.Rep10	0.00305599	66	0.3	2	0	0.8	1	1	150	0.698511	0.698697	0.96	0	1	0.428571	0.436364	0.96	0.6	-0.150151
Fold1.Rep10	0.00212276	74	0.3	2	0	0.8	1	1	150	0.698511	0.698697	1	0	1	0.446429	0.446429	1	0.617284	0
Fold1.Rep10	0.976825	75	0.3	2	0	0.8	1	1	150	0.698511	0.698697	0.04	1	0	0.571429	1	0.04	0.0769231	0.150151
Fold1.Rep10	0.964254	86	0.3	2	0	0.8	1	1	150	0.698511	0.698697	0.08	1	0	0.589286	1	0.08	0.148148	0.214303
Fold1.Rep10	0.960155	89	0.3	2	0	0.8	1	1	150	0.698511	0.698697	0.12	1	0	0.607143	1	0.12	0.214286	0.264931
Fold1.Rep10	0.952123	92	0.3	2	0	0.8	1	1	150	0.698511	0.698697	0.12	0.967742	0.0322581	0.589286	0.75	0.12	0.206897	0.169366
Fold1.Rep10	0.940235	96	0.3	2	0	0.8	1	1	150	0.698511	0.698697	0.16	0.967742	0.0322581	0.607143	0.8	0.16	0.266667	0.222697
Fold1.Rep10	0.925842	97	0.3	2	0	0.8	1	1	150	0.698511	0.698697	0.2	0.967742	0.0322581	0.625	0.833333	0.2	0.322581	0.269607
Fold1.Rep10	0.925201	98	0.3	2	0	0.8	1	1	150	0.698511	0.698697	0.24	0.967742	0.0322581	0.642857	0.857143	0.24	0.375	0.312268
Fold1.Rep10	0.906056	102	0.3	2	0	0.8	1	1	150	0.698511	0.698697	0.24	0.935484	0.0645161	0.625	0.75	0.24	0.363636	0.2493
Fold1.Rep10	0.894912	106	0.3	2	0	0.8	1	1	150	0.698511	0.698697	0.24	0.903226	0.0967742	0.607143	0.666667	0.24	0.352941	0.193866
Fold1.Rep10	0.853906	107	0.3	2	0	0.8	1	1	150	0.698511	0.698697	0.28	0.903226	0.0967742	0.625	0.7	0.28	0.4	0.237826
Fold1.Rep10	0.826723	110	0.3	2	0	0.8	1	1	150	0.698511	0.698697	0.28	0.870968	0.129032	0.607143	0.636364	0.28	0.388889	0.1889
Fold1.Rep10	0.811912	115	0.3	2	0	0.8	1	1	150	0.698511	0.698697	0.32	0.870968	0.129032	0.625	0.666667	0.32	0.432432	0.231363
Fold1.Rep10	0.764472	116	0.3	2	0	0.8	1	1	150	0.698511	0.698697	0.32	0.83871	0.16129	0.607143	0.615385	0.32	0.421053	0.186874
Fold1.Rep10	0.729807	117	0.3	2	0	0.8	1	1	150	0.698511	0.698697	0.32	0.806452	0.193548	0.589286	0.571429	0.32	0.410256	0.145173
Fold1.Rep10	0.715064	125	0.3	2	0	0.8	1	1	150	0.698511	0.698697	0.36	0.806452	0.193548	0.607143	0.6	0.36	0.45	0.186854
Fold1.Rep10	0.69936	134	0.3	2	0	0.8	1	1	150	0.698511	0.698697	0.4	0.806452	0.193548	0.625	0.625	0.4	0.487805	0.227185
Fold1.Rep10	0.687205	141	0.3	2	0	0.8	1	1	150	0.698511	0.698697	0.4	0.774194	0.225806	0.607143	0.588235	0.4	0.47619	0.188333
Fold1.Rep10	0.680535	142	0.3	2	0	0.8	1	1	150	0.698511	0.698697	0.44	0.774194	0.225806	0.625	0.611111	0.44	0.511628	0.227997
Fold1.Rep10	0.667698	155	0.3	2	0	0.8	1	1	150	0.698511	0.698697	0.48	0.774194	0.225806	0.642857	0.631579	0.48	0.545455	0.266893
Fold1.Rep10	0.63804	162	0.3	2	0	0.8	1	1	150	0.698511	0.698697	0.48	0.741935	0.258065	0.625	0.6	0.48	0.533333	0.230256
Fold1.Rep10	0.620271	163	0.3	2	0	0.8	1	1	150	0.698511	0.698697	0.52	0.741935	0.258065	0.642857	0.619048	0.52	0.565217	0.268969
Fold1.Rep10	0.617777	168	0.3	2	0	0.8	1	1	150	0.698511	0.698697	0.52	0.709677	0.290323	0.625	0.590909	0.52	0.553191	0.233786
Fold1.Rep10	0.605336	170	0.3	2	0	0.8	1	1	150	0.698511	0.698697	0.52	0.677419	0.322581	0.607143	0.565217	0.52	0.541667	0.199489
Fold1.Rep10	0.602646	177	0.3	2	0	0.8	1	1	150	0.698511	0.698697	0.52	0.645161	0.354839	0.589286	0.541667	0.52	0.530612	0.165912
Fold1.Rep10	0.514706	190	0.3	2	0	0.8	1	1	150	0.698511	0.698697	0.56	0.645161	0.354839	0.607143	0.56	0.56	0.56	0.205161
Fold1.Rep10	0.512104	210	0.3	2	0	0.8	1	1	150	0.698511	0.698697	0.56	0.612903	0.387097	0.589286	0.538462	0.56	0.54902	0.172348
Fold1.Rep10	0.477408	218	0.3	2	0	0.8	1	1	150	0.698511	0.698697	0.56	0.580645	0.419355	0.571429	0.518519	0.56	0.538462	0.139925
Fold1.Rep10	0.405746	231	0.3	2	0	0.8	1	1	150	0.698511	0.698697	0.6	0.580645	0.419355	0.589286	0.535714	0.6	0.566038	0.179605
Fold1.Rep10	0.36904	232	0.3	2	0	0.8	1	1	150	0.698511	0.698697	0.6	0.548387	0.451613	0.571429	0.517241	0.6	0.555556	0.147627
Fold1.Rep10	0.269151	233	0.3	2	0	0.8	1	1	150	0.698511	0.698697	0.6	0.516129	0.483871	0.553571	0.5	0.6	0.545455	0.115756
Fold1.Rep10	0.246066	234	0.3	2	0	0.8	1	1	150	0.698511	0.698697	0.6	0.483871	0.516129	0.535714	0.483871	0.6	0.535714	0.083871
Fold1.Rep10	0.233557	243	0.3	2	0	0.8	1	1	150	0.698511	0.698697	0.64	0.483871	0.516129	0.553571	0.5	0.64	0.561404	0.124434
Fold1.Rep10	0.189198	249	0.3	2	0	0.8	1	1	150	0.698511	0.698697	0.64	0.451613	0.548387	0.535714	0.484848	0.64	0.551724	0.0925735
Fold1.Rep10	0.170772	257	0.3	2	0	0.8	1	1	150	0.698511	0.698697	0.64	0.419355	0.580645	0.517857	0.470588	0.64	0.542373	0.0604166
Fold1.Rep10	0.162825	259	0.3	2	0	0.8	1	1	150	0.698511	0.698697	0.64	0.387097	0.612903	0.5	0.457143	0.64	0.533333	0.0278243
Fold1.Rep10	0.151011	272	0.3	2	0	0.8	1	1	150	0.698511	0.698697	0.64	0.354839	0.645161	0.482143	0.444444	0.64	0.52459	-0.0053548
Fold1.Rep10	0.135365	273	0.3	2	0	0.8	1	1	150	0.698511	0.698697	0.64	0.322581	0.677419	0.464286	0.432432	0.64	0.516129	-0.0392889
Fold1.Rep10	0.12419	285	0.3	2	0	0.8	1	1	150	0.698511	0.698697	0.64	0.290323	0.709677	0.446429	0.421053	0.64	0.507937	-0.0741677
Fold1.Rep10	0.110443	4	0.3	2	0	0.8	1	1	50	0.677419	0.685075	0.68	0.290323	0.709677	0.464286	0.435897	0.68	0.53125	-0.0320863
Fold1.Rep10	0.10014	6	0.3	2	0	0.8	1	1	50	0.677419	0.685075	0.68	0.258065	0.741935	0.446429	0.425	0.68	0.523077	-0.0681554
Fold1.Rep10	0.0990931	7	0.3	2	0	0.8	1	1	50	0.677419	0.685075	0.72	0.258065	0.741935	0.464286	0.439024	0.72	0.545455	-0.0246241
Fold1.Rep10	0.0976052	9	0.3	2	0	0.8	1	1	50	0.677419	0.685075	0.76	0.258065	0.741935	0.482143	0.452381	0.76	0.567164	0.020739
Fold1.Rep10	0.0917168	11	0.3	2	0	0.8	1	1	50	0.677419	0.685075	0.76	0.225806	0.774194	0.464286	0.44186	0.76	0.558824	-0.0167123
Fold1.Rep10	0.0916782	18	0.3	2	0	0.8	1	1	50	0.677419	0.685075	0.76	0.193548	0.806452	0.446429	0.431818	0.76	0.550725	-0.0562775
Fold1.Rep10	0.0687637	20	0.3	2	0	0.8	1	1	50	0.677419	0.685075	0.8	0.193548	0.806452	0.464286	0.444444	0.8	0.571429	-0.00807266
Fold1.Rep10	0.0573813	23	0.3	2	0	0.8	1	1	50	0.677419	0.685075	0.8	0.16129	0.83871	0.446429	0.434783	0.8	0.56338	-0.0502448
Fold1.Rep10	0.0542914	25	0.3	2	0	0.8	1	1	50	0.677419	0.685075	0.8	0.129032	0.870968	0.428571	0.425532	0.8	0.555556	-0.0960598
Fold1.Rep10	0.0528816	26	0.3	2	0	0.8	1	1	50	0.677419	0.685075	0.8	0.0967742	0.903226	0.410714	0.416667	0.8	0.547945	-0.146647
Fold1.Rep10	0.0414938	28	0.3	2	0	0.8	1	1	50	0.677419	0.685075	0.8	0.0645161	0.935484	0.392857	0.408163	0.8	0.540541	-0.203653
Fold1.Rep10	0.0365417	46	0.3	2	0	0.8	1	1	50	0.677419	0.685075	0.84	0.0645161	0.935484	0.410714	0.42	0.84	0.56	-0.153469
Fold1.Rep10	0.0311403	47	0.3	2	0	0.8	1	1	50	0.677419	0.685075	0.84	0.0322581	0.967742	0.392857	0.411765	0.84	0.552632	-0.222697
Fold1.Rep10	0.0285331	49	0.3	2	0	0.8	1	1	50	0.677419	0.685075	0.84	0	1	0.375	0.403846	0.84	0.545455	-0.308844
Fold1.Rep10	0.022585	52	0.3	2	0	0.8	1	1	50	0.677419	0.685075	0.88	0	1	0.392857	0.415094	0.88	0.564103	-0.264931
Fold1.Rep10	0.0207255	60	0.3	2	0	0.8	1	1	50	0.677419	0.685075	0.92	0	1	0.410714	0.425926	0.92	0.582278	-0.214303
Fold1.Rep10	0.0194687	61	0.3	2	0	0.8	1	1	50	0.677419	0.685075	0.96	0	1	0.428571	0.436364	0.96	0.6	-0.150151
Fold1.Rep10	0.0052669	66	0.3	2	0	0.8	1	1	50	0.677419	0.685075	1	0	1	0.446429	0.446429	1	0.617284	0
Fold1.Rep10	0.934983	74	0.3	2	0	0.8	1	1	50	0.677419	0.685075	0	0.967742	0.0322581	0.535714	0	0	0	-0.12109
Fold1.Rep10	0.929659	75	0.3	2	0	0.8	1	1	50	0.677419	0.685075	0.04	0.967742	0.0322581	0.553571	0.5	0.04	0.0740741	0.020739
Fold1.Rep10	0.927086	86	0.3	2	0	0.8	1	1	50	0.677419	0.685075	0.08	0.967742	0.0322581	0.571429	0.666667	0.08	0.142857	0.105403
Fold1.Rep10	0.918255	89	0.3	2	0	0.8	1	1	50	0.677419	0.685075	0.12	0.967742	0.0322581	0.589286	0.75	0.12	0.206897	0.169366
Fold1.Rep10	0.906597	92	0.3	2	0	0.8	1	1	50	0.677419	0.685075	0.12	0.935484	0.0645161	0.571429	0.6	0.12	0.2	0.096727
Fold1.Rep10	0.885039	96	0.3	2	0	0.8	1	1	50	0.677419	0.685075	0.12	0.903226	0.0967742	0.553571	0.5	0.12	0.193548	0.0373303
Fold1.Rep10	0.881012	97	0.3	2	0	0.8	1	1	50	0.677419	0.685075	0.12	0.870968	0.129032	0.535714	0.428571	0.12	0.1875	-0.0135769
Fold1.Rep10	0.868172	98	0.3	2	0	0.8	1	1	50	0.677419	0.685075	0.12	0.83871	0.16129	0.517857	0.375	0.12	0.181818	-0.0586588
Fold1.Rep10	0.865717	102	0.3	2	0	0.8	1	1	50	0.677419	0.685075	0.12	0.806452	0.193548	0.5	0.333333	0.12	0.176471	-0.0995529
Fold1.Rep10	0.848032	106	0.3	2	0	0.8	1	1	50	0.677419	0.685075	0.16	0.806452	0.193548	0.517857	0.4	0.16	0.228571	-0.0435455
Fold1.Rep10	0.842924	107	0.3	2	0	0.8	1	1	50	0.677419	0.685075	0.16	0.774194	0.225806	0.5	0.363636	0.16	0.222222	-0.0823411
Fold1.Rep10	0.831769	110	0.3	2	0	0.8	1	1	50	0.677419	0.685075	0.2	0.774194	0.225806	0.517857	0.416667	0.2	0.27027	-0.0312653
Fold1.Rep10	0.818169	115	0.3	2	0	0.8	1	1	50	0.677419	0.685075	0.2	0.741935	0.258065	0.5	0.384615	0.2	0.263158	-0.0683685
Fold1.Rep10	0.811351	116	0.3	2	0	0.8	1	1	50	0.677419	0.685075	0.24	0.741935	0.258065	0.517857	0.428571	0.24	0.307692	-0.020739
Fold1.Rep10	0.808666	117	0.3	2	0	0.8	1	1	50	0.677419	0.685075	0.28	0.741935	0.258065	0.535714	0.466667	0.28	0.35	0.0246241
Fold1.Rep10	0.795647	125	0.3	2	0	0.8	1	1	50	0.677419	0.685075	0.28	0.709677	0.290323	0.517857	0.4375	0.28	0.341463	-0.0113592
Fold1.Rep10	0.784447	134	0.3	2	0	0.8	1	1	50	0.677419	0.685075	0.32	0.709677	0.290323	0.535714	0.470588	0.32	0.380952	0.0320863
Fold1.Rep10	0.737968	141	0.3	2	0	0.8	1	1	50	0.677419	0.685075	0.36	0.709677	0.290323	0.553571	0.5	0.36	0.418605	0.0741677
Fold1.Rep10	0.702633	142	0.3	2	0	0.8	1	1	50	0.677419	0.685075	0.4	0.709677	0.290323	0.571429	0.526316	0.4	0.454545	0.115157
Fold1.Rep10	0.696555	155	0.3	2	0	0.8	1	1	50	0.677419	0.685075	0.4	0.677419	0.322581	0.553571	0.5	0.4	0.444444	0.0803219
Fold1.Rep10	0.6621	162	0.3	2	0	0.8	1	1	50	0.677419	0.685075	0.44	0.677419	0.322581	0.571429	0.52381	0.44	0.478261	0.120572
Fold1.Rep10	0.654771	163	0.3	2	0	0.8	1	1	50	0.677419	0.685075	0.44	0.645161	0.354839	0.553571	0.5	0.44	0.468085	0.0866847
Fold1.Rep10	0.643116	168	0.3	2	0	0.8	1	1	50	0.677419	0.685075	0.48	0.645161	0.354839	0.571429	0.521739	0.48	0.5	0.126474
Fold1.Rep10	0.574141	170	0.3	2	0	0.8	1	1	50	0.677419	0.685075	0.52	0.645161	0.354839	0.589286	0.541667	0.52	0.530612	0.165912
Fold1.Rep10	0.560011	177	0.3	2	0	0.8	1	1	50	0.677419	0.685075	0.52	0.612903	0.387097	0.571429	0.52	0.52	0.52	0.132903
Fold1.Rep10	0.441059	190	0.3	2	0	0.8	1	1	50	0.677419	0.685075	0.52	0.580645	0.419355	0.553571	0.5	0.52	0.509804	0.100322
Fold1.Rep10	0.418365	210	0.3	2	0	0.8	1	1	50	0.677419	0.685075	0.56	0.580645	0.419355	0.571429	0.518519	0.56	0.538462	0.139925
Fold1.Rep10	0.409071	218	0.3	2	0	0.8	1	1	50	0.677419	0.685075	0.56	0.548387	0.451613	0.553571	0.5	0.56	0.528302	0.107763
Fold1.Rep10	0.340234	231	0.3	2	0	0.8	1	1	50	0.677419	0.685075	0.56	0.516129	0.483871	0.535714	0.482759	0.56	0.518519	0.0757391
Fold1.Rep10	0.299009	232	0.3	2	0	0.8	1	1	50	0.677419	0.685075	0.56	0.483871	0.516129	0.517857	0.466667	0.56	0.509091	0.0437301
Fold1.Rep10	0.296607	233	0.3	2	0	0.8	1	1	50	0.677419	0.685075	0.6	0.483871	0.516129	0.535714	0.483871	0.6	0.535714	0.083871
Fold1.Rep10	0.25558	234	0.3	2	0	0.8	1	1	50	0.677419	0.685075	0.64	0.483871	0.516129	0.553571	0.5	0.64	0.561404	0.124434
Fold1.Rep10	0.243467	243	0.3	2	0	0.8	1	1	50	0.677419	0.685075	0.64	0.451613	0.548387	0.535714	0.484848	0.64	0.551724	0.0925735
Fold1.Rep10	0.236494	249	0.3	2	0	0.8	1	1	50	0.677419	0.685075	0.64	0.419355	0.580645	0.517857	0.470588	0.64	0.542373	0.0604166
Fold1.Rep10	0.231307	257	0.3	2	0	0.8	1	1	50	0.677419	0.685075	0.64	0.387097	0.612903	0.5	0.457143	0.64	0.533333	0.0278243
Fold1.Rep10	0.208006	259	0.3	2	0	0.8	1	1	50	0.677419	0.685075	0.64	0.354839	0.645161	0.482143	0.444444	0.64	0.52459	-0.0053548
Fold1.Rep10	0.18059	272	0.3	2	0	0.8	1	1	50	0.677419	0.685075	0.64	0.322581	0.677419	0.464286	0.432432	0.64	0.516129	-0.0392889
Fold1.Rep10	0.166629	273	0.3	2	0	0.8	1	1	50	0.677419	0.685075	0.68	0.322581	0.677419	0.482143	0.447368	0.68	0.539683	0.00274695
Fold1.Rep10	0.143143	285	0.3	2	0	0.8	1	1	50	0.677419	0.685075	0.68	0.290323	0.709677	0.464286	0.435897	0.68	0.53125	-0.0320863
Fold1.Rep10	0.142822	4	0.3	2	0	0.8	1	1	100	0.679901	0.695034	0.72	0.290323	0.709677	0.482143	0.45	0.72	0.553846	0.0113592
Fold1.Rep10	0.140463	6	0.3	2	0	0.8	1	1	100	0.679901	0.695034	0.76	0.290323	0.709677	0.5	0.463415	0.76	0.575758	0.0564906
Fold1.Rep10	0.13946	7	0.3	2	0	0.8	1	1	100	0.679901	0.695034	0.76	0.258065	0.741935	0.482143	0.452381	0.76	0.567164	0.020739
Fold1.Rep10	0.12782	9	0.3	2	0	0.8	1	1	100	0.679901	0.695034	0.8	0.258065	0.741935	0.5	0.465116	0.8	0.588235	0.0683685
Fold1.Rep10	0.101044	11	0.3	2	0	0.8	1	1	100	0.679901	0.695034	0.8	0.225806	0.774194	0.482143	0.454545	0.8	0.57971	0.0312653
Fold1.Rep10	0.100416	18	0.3	2	0	0.8	1	1	100	0.679901	0.695034	0.8	0.193548	0.806452	0.464286	0.444444	0.8	0.571429	-0.00807266
Fold1.Rep10	0.097515	20	0.3	2	0	0.8	1	1	100	0.679901	0.695034	0.8	0.16129	0.83871	0.446429	0.434783	0.8	0.56338	-0.0502448
Fold1.Rep10	0.0951841	23	0.3	2	0	0.8	1	1	100	0.679901	0.695034	0.8	0.129032	0.870968	0.428571	0.425532	0.8	0.555556	-0.0960598
Fold1.Rep10	0.0900282	25	0.3	2	0	0.8	1	1	100	0.679901	0.695034	0.8	0.0967742	0.903226	0.410714	0.416667	0.8	0.547945	-0.146647
Fold1.Rep10	0.0684511	26	0.3	2	0	0.8	1	1	100	0.679901	0.695034	0.84	0.0967742	0.903226	0.428571	0.428571	0.84	0.567568	-0.0950382
Fold1.Rep10	0.0346705	28	0.3	2	0	0.8	1	1	100	0.679901	0.695034	0.88	0.0967742	0.903226	0.446429	0.44	0.88	0.586667	-0.0373303
Fold1.Rep10	0.030719	46	0.3	2	0	0.8	1	1	100	0.679901	0.695034	0.88	0.0645161	0.935484	0.428571	0.431373	0.88	0.578947	-0.096727
Fold1.Rep10	0.0189249	47	0.3	2	0	0.8	1	1	100	0.679901	0.695034	0.88	0.0322581	0.967742	0.410714	0.423077	0.88	0.571429	-0.169366
Fold1.Rep10	0.0153067	49	0.3	2	0	0.8	1	1	100	0.679901	0.695034	0.88	0	1	0.392857	0.415094	0.88	0.564103	-0.264931
Fold1.Rep10	0.00698584	52	0.3	2	0	0.8	1	1	100	0.679901	0.695034	0.92	0	1	0.410714	0.425926	0.92	0.582278	-0.214303
Fold1.Rep10	0.00481927	60	0.3	2	0	0.8	1	1	100	0.679901	0.695034	0.96	0	1	0.428571	0.436364	0.96	0.6	-0.150151
Fold1.Rep10	0.00433475	61	0.3	2	0	0.8	1	1	100	0.679901	0.695034	1	0	1	0.446429	0.446429	1	0.617284	0
Fold1.Rep10	0.984697	66	0.3	2	0	0.8	1	1	100	0.679901	0.695034	0.04	1	0	0.571429	1	0.04	0.0769231	0.150151
Fold1.Rep10	0.96617	74	0.3	2	0	0.8	1	1	100	0.679901	0.695034	0.04	0.967742	0.0322581	0.553571	0.5	0.04	0.0740741	0.020739
Fold1.Rep10	0.96315	75	0.3	2	0	0.8	1	1	100	0.679901	0.695034	0.08	0.967742	0.0322581	0.571429	0.666667	0.08	0.142857	0.105403
Fold1.Rep10	0.962186	86	0.3	2	0	0.8	1	1	100	0.679901	0.695034	0.12	0.967742	0.0322581	0.589286	0.75	0.12	0.206897	0.169366
Fold1.Rep10	0.954277	89	0.3	2	0	0.8	1	1	100	0.679901	0.695034	0.12	0.935484	0.0645161	0.571429	0.6	0.12	0.2	0.096727
Fold1.Rep10	0.915832	92	0.3	2	0	0.8	1	1	100	0.679901	0.695034	0.12	0.903226	0.0967742	0.553571	0.5	0.12	0.193548	0.0373303
Fold1.Rep10	0.901522	96	0.3	2	0	0.8	1	1	100	0.679901	0.695034	0.12	0.870968	0.129032	0.535714	0.428571	0.12	0.1875	-0.0135769
Fold1.Rep10	0.887817	97	0.3	2	0	0.8	1	1	100	0.679901	0.695034	0.12	0.83871	0.16129	0.517857	0.375	0.12	0.181818	-0.0586588
Fold1.Rep10	0.876378	98	0.3	2	0	0.8	1	1	100	0.679901	0.695034	0.12	0.806452	0.193548	0.5	0.333333	0.12	0.176471	-0.0995529
Fold1.Rep10	0.856067	102	0.3	2	0	0.8	1	1	100	0.679901	0.695034	0.16	0.806452	0.193548	0.517857	0.4	0.16	0.228571	-0.0435455
Fold1.Rep10	0.809688	106	0.3	2	0	0.8	1	1	100	0.679901	0.695034	0.16	0.774194	0.225806	0.5	0.363636	0.16	0.222222	-0.0823411
Fold1.Rep10	0.803047	107	0.3	2	0	0.8	1	1	100	0.679901	0.695034	0.16	0.741935	0.258065	0.482143	0.333333	0.16	0.216216	-0.118808
Fold1.Rep10	0.775864	110	0.3	2	0	0.8	1	1	100	0.679901	0.695034	0.16	0.709677	0.290323	0.464286	0.307692	0.16	0.210526	-0.153449
Fold1.Rep10	0.773941	115	0.3	2	0	0.8	1	1	100	0.679901	0.695034	0.16	0.677419	0.322581	0.446429	0.285714	0.16	0.205128	-0.186651
Fold1.Rep10	0.754741	116	0.3	2	0	0.8	1	1	100	0.679901	0.695034	0.16	0.645161	0.354839	0.428571	0.266667	0.16	0.2	-0.21872
Fold1.Rep10	0.725948	117	0.3	2	0	0.8	1	1	100	0.679901	0.695034	0.2	0.645161	0.354839	0.446429	0.3125	0.2	0.243902	-0.170389
Fold1.Rep10	0.718752	125	0.3	2	0	0.8	1	1	100	0.679901	0.695034	0.24	0.645161	0.354839	0.464286	0.352941	0.24	0.285714	-0.12416
Fold1.Rep10	0.715653	134	0.3	2	0	0.8	1	1	100	0.679901	0.695034	0.24	0.612903	0.387097	0.446429	0.333333	0.24	0.27907	-0.156576
Fold1.Rep10	0.684249	141	0.3	2	0	0.8	1	1	100	0.679901	0.695034	0.28	0.612903	0.387097	0.464286	0.368421	0.28	0.318182	-0.112447
Fold1.Rep10	0.682699	142	0.3	2	0	0.8	1	1	100	0.679901	0.695034	0.32	0.612903	0.387097	0.482143	0.4	0.32	0.355556	-0.0696123
Fold1.Rep10	0.654442	155	0.3	2	0	0.8	1	1	100	0.679901	0.695034	0.36	0.612903	0.387097	0.5	0.428571	0.36	0.391304	-0.0278243
Fold1.Rep10	0.645541	162	0.3	2	0	0.8	1	1	100	0.679901	0.695034	0.4	0.612903	0.387097	0.517857	0.454545	0.4	0.425532	0.013134
Fold1.Rep10	0.628066	163	0.3	2	0	0.8	1	1	100	0.679901	0.695034	0.44	0.612903	0.387097	0.535714	0.478261	0.44	0.458333	0.0534579
Fold1.Rep10	0.585336	168	0.3	2	0	0.8	1	1	100	0.679901	0.695034	0.44	0.580645	0.419355	0.517857	0.458333	0.44	0.44898	0.020739
Fold1.Rep10	0.539846	170	0.3	2	0	0.8	1	1	100	0.679901	0.695034	0.44	0.548387	0.451613	0.5	0.44	0.44	0.44	-0.0116129
Fold1.Rep10	0.511904	177	0.3	2	0	0.8	1	1	100	0.679901	0.695034	0.44	0.516129	0.483871	0.482143	0.423077	0.44	0.431373	-0.0437301
Fold1.Rep10	0.447167	190	0.3	2	0	0.8	1	1	100	0.679901	0.695034	0.44	0.483871	0.516129	0.464286	0.407407	0.44	0.423077	-0.0757391
Fold1.Rep10	0.438168	210	0.3	2	0	0.8	1	1	100	0.679901	0.695034	0.48	0.483871	0.516129	0.482143	0.428571	0.48	0.45283	-0.0359211
Fold1.Rep10	0.433072	218	0.3	2	0	0.8	1	1	100	0.679901	0.695034	0.52	0.483871	0.516129	0.5	0.448276	0.52	0.481481	0.00385114
Fold1.Rep10	0.426921	231	0.3	2	0	0.8	1	1	100	0.679901	0.695034	0.56	0.483871	0.516129	0.517857	0.466667	0.56	0.509091	0.0437301
Fold1.Rep10	0.42067	232	0.3	2	0	0.8	1	1	100	0.679901	0.695034	0.56	0.451613	0.548387	0.5	0.451613	0.56	0.5	0.0116129
Fold1.Rep10	0.378441	233	0.3	2	0	0.8	1	1	100	0.679901	0.695034	0.56	0.419355	0.580645	0.482143	0.4375	0.56	0.491228	-0.020739
Fold1.Rep10	0.359156	234	0.3	2	0	0.8	1	1	100	0.679901	0.695034	0.6	0.419355	0.580645	0.5	0.454545	0.6	0.517241	0.0195578
Fold1.Rep10	0.345314	243	0.3	2	0	0.8	1	1	100	0.679901	0.695034	0.64	0.419355	0.580645	0.517857	0.470588	0.64	0.542373	0.0604166
Fold1.Rep10	0.340432	249	0.3	2	0	0.8	1	1	100	0.679901	0.695034	0.64	0.387097	0.612903	0.5	0.457143	0.64	0.533333	0.0278243
Fold1.Rep10	0.283562	257	0.3	2	0	0.8	1	1	100	0.679901	0.695034	0.68	0.387097	0.612903	0.517857	0.472222	0.68	0.557377	0.0696123
Fold1.Rep10	0.268039	259	0.3	2	0	0.8	1	1	100	0.679901	0.695034	0.68	0.354839	0.645161	0.5	0.459459	0.68	0.548387	0.0365793
Fold1.Rep10	0.265498	272	0.3	2	0	0.8	1	1	100	0.679901	0.695034	0.68	0.322581	0.677419	0.482143	0.447368	0.68	0.539683	0.00274695
Fold1.Rep10	0.249851	273	0.3	2	0	0.8	1	1	100	0.679901	0.695034	0.72	0.322581	0.677419	0.5	0.461538	0.72	0.5625	0.0460369
Fold1.Rep10	0.213347	285	0.3	2	0	0.8	1	1	100	0.679901	0.695034	0.72	0.290323	0.709677	0.482143	0.45	0.72	0.553846	0.0113592
Fold1.Rep10	0.199636	4	0.3	3	0	0.6	1	0.5	150	0.646402	0.644233	0.76	0.290323	0.709677	0.5	0.463415	0.76	0.575758	0.0564906
Fold1.Rep10	0.176535	6	0.3	3	0	0.6	1	0.5	150	0.646402	0.644233	0.8	0.290323	0.709677	0.517857	0.47619	0.8	0.597015	0.103695
Fold1.Rep10	0.173276	7	0.3	3	0	0.6	1	0.5	150	0.646402	0.644233	0.8	0.258065	0.741935	0.5	0.465116	0.8	0.588235	0.0683685
Fold1.Rep10	0.171307	9	0.3	3	0	0.6	1	0.5	150	0.646402	0.644233	0.84	0.258065	0.741935	0.517857	0.477273	0.84	0.608696	0.118808
Fold1.Rep10	0.151433	11	0.3	3	0	0.6	1	0.5	150	0.646402	0.644233	0.88	0.258065	0.741935	0.535714	0.488889	0.88	0.628571	0.172755
Fold1.Rep10	0.145333	18	0.3	3	0	0.6	1	0.5	150	0.646402	0.644233	0.88	0.225806	0.774194	0.517857	0.478261	0.88	0.619718	0.137336
Fold1.Rep10	0.131891	20	0.3	3	0	0.6	1	0.5	150	0.646402	0.644233	0.92	0.225806	0.774194	0.535714	0.489362	0.92	0.638889	0.197359
Fold1.Rep10	0.113734	23	0.3	3	0	0.6	1	0.5	150	0.646402	0.644233	0.92	0.193548	0.806452	0.517857	0.479167	0.92	0.630137	0.161312
Fold1.Rep10	0.110881	25	0.3	3	0	0.6	1	0.5	150	0.646402	0.644233	0.92	0.16129	0.83871	0.5	0.469388	0.92	0.621622	0.122192
Fold1.Rep10	0.108818	26	0.3	3	0	0.6	1	0.5	150	0.646402	0.644233	0.92	0.129032	0.870968	0.482143	0.46	0.92	0.613333	0.0788083
Fold1.Rep10	0.0619437	28	0.3	3	0	0.6	1	0.5	150	0.646402	0.644233	0.92	0.0967742	0.903226	0.464286	0.45098	0.92	0.605263	0.029243
Fold1.Rep10	0.0393301	46	0.3	3	0	0.6	1	0.5	150	0.646402	0.644233	0.92	0.0645161	0.935484	0.446429	0.442308	0.92	0.597403	-0.0298881
Fold1.Rep10	0.0368262	47	0.3	3	0	0.6	1	0.5	150	0.646402	0.644233	0.96	0.0645161	0.935484	0.464286	0.45283	0.96	0.615385	0.0541258
Fold1.Rep10	0.0275691	49	0.3	3	0	0.6	1	0.5	150	0.646402	0.644233	0.96	0.0322581	0.967742	0.446429	0.444444	0.96	0.607595	-0.020739
Fold1.Rep10	0.0168672	52	0.3	3	0	0.6	1	0.5	150	0.646402	0.644233	0.96	0	1	0.428571	0.436364	0.96	0.6	-0.150151
Fold1.Rep10	0.00540799	60	0.3	3	0	0.6	1	0.5	150	0.646402	0.644233	1	0	1	0.446429	0.446429	1	0.617284	0
Fold1.Rep10	0.977436	61	0.3	3	0	0.6	1	0.5	150	0.646402	0.644233	0	0.967742	0.0322581	0.535714	0	0	0	-0.12109
Fold1.Rep10	0.945821	66	0.3	3	0	0.6	1	0.5	150	0.646402	0.644233	0	0.935484	0.0645161	0.517857	0	0	0	-0.172825
Fold1.Rep10	0.929984	74	0.3	3	0	0.6	1	0.5	150	0.646402	0.644233	0	0.903226	0.0967742	0.5	0	0	0	-0.213654
Fold1.Rep10	0.917006	75	0.3	3	0	0.6	1	0.5	150	0.646402	0.644233	0.04	0.903226	0.0967742	0.517857	0.25	0.04	0.0689655	-0.10959
Fold1.Rep10	0.916099	86	0.3	3	0	0.6	1	0.5	150	0.646402	0.644233	0.08	0.903226	0.0967742	0.535714	0.4	0.08	0.133333	-0.029243
Fold1.Rep10	0.910443	89	0.3	3	0	0.6	1	0.5	150	0.646402	0.644233	0.08	0.870968	0.129032	0.517857	0.333333	0.08	0.129032	-0.0788083
Fold1.Rep10	0.886769	92	0.3	3	0	0.6	1	0.5	150	0.646402	0.644233	0.12	0.870968	0.129032	0.535714	0.428571	0.12	0.1875	-0.0135769
Fold1.Rep10	0.865383	96	0.3	3	0	0.6	1	0.5	150	0.646402	0.644233	0.16	0.870968	0.129032	0.553571	0.5	0.16	0.242424	0.0439941
Fold1.Rep10	0.860596	97	0.3	3	0	0.6	1	0.5	150	0.646402	0.644233	0.16	0.83871	0.16129	0.535714	0.444444	0.16	0.235294	-0.00174654
Fold1.Rep10	0.848142	98	0.3	3	0	0.6	1	0.5	150	0.646402	0.644233	0.2	0.83871	0.16129	0.553571	0.5	0.2	0.285714	0.0502448
Fold1.Rep10	0.829696	102	0.3	3	0	0.6	1	0.5	150	0.646402	0.644233	0.24	0.83871	0.16129	0.571429	0.545455	0.24	0.333333	0.0984864
Fold1.Rep10	0.828792	106	0.3	3	0	0.6	1	0.5	150	0.646402	0.644233	0.28	0.83871	0.16129	0.589286	0.583333	0.28	0.378378	0.14382
Fold1.Rep10	0.825929	107	0.3	3	0	0.6	1	0.5	150	0.646402	0.644233	0.32	0.83871	0.16129	0.607143	0.615385	0.32	0.421053	0.186874
Fold1.Rep10	0.819606	110	0.3	3	0	0.6	1	0.5	150	0.646402	0.644233	0.32	0.806452	0.193548	0.589286	0.571429	0.32	0.410256	0.145173
Fold1.Rep10	0.770711	115	0.3	3	0	0.6	1	0.5	150	0.646402	0.644233	0.36	0.806452	0.193548	0.607143	0.6	0.36	0.45	0.186854
Fold1.Rep10	0.734553	116	0.3	3	0	0.6	1	0.5	150	0.646402	0.644233	0.36	0.774194	0.225806	0.589286	0.5625	0.36	0.439024	0.14767
Fold1.Rep10	0.728859	117	0.3	3	0	0.6	1	0.5	150	0.646402	0.644233	0.4	0.774194	0.225806	0.607143	0.588235	0.4	0.47619	0.188333
Fold1.Rep10	0.671286	125	0.3	3	0	0.6	1	0.5	150	0.646402	0.644233	0.4	0.741935	0.258065	0.589286	0.555556	0.4	0.465116	0.151082
Fold1.Rep10	0.661834	134	0.3	3	0	0.6	1	0.5	150	0.646402	0.644233	0.44	0.741935	0.258065	0.607143	0.578947	0.44	0.5	0.191025
Fold1.Rep10	0.651744	141	0.3	3	0	0.6	1	0.5	150	0.646402	0.644233	0.48	0.741935	0.258065	0.625	0.6	0.48	0.533333	0.230256
Fold1.Rep10	0.630216	142	0.3	3	0	0.6	1	0.5	150	0.646402	0.644233	0.48	0.709677	0.290323	0.607143	0.571429	0.48	0.521739	0.19477
Fold1.Rep10	0.613133	155	0.3	3	0	0.6	1	0.5	150	0.646402	0.644233	0.48	0.677419	0.322581	0.589286	0.545455	0.48	0.510638	0.160235
Fold1.Rep10	0.59817	162	0.3	3	0	0.6	1	0.5	150	0.646402	0.644233	0.48	0.645161	0.354839	0.571429	0.521739	0.48	0.5	0.126474
Fold1.Rep10	0.529769	163	0.3	3	0	0.6	1	0.5	150	0.646402	0.644233	0.52	0.645161	0.354839	0.589286	0.541667	0.52	0.530612	0.165912
Fold1.Rep10	0.412769	168	0.3	3	0	0.6	1	0.5	150	0.646402	0.644233	0.52	0.612903	0.387097	0.571429	0.52	0.52	0.52	0.132903
Fold1.Rep10	0.353012	170	0.3	3	0	0.6	1	0.5	150	0.646402	0.644233	0.56	0.612903	0.387097	0.589286	0.538462	0.56	0.54902	0.172348
Fold1.Rep10	0.33135	177	0.3	3	0	0.6	1	0.5	150	0.646402	0.644233	0.56	0.580645	0.419355	0.571429	0.518519	0.56	0.538462	0.139925
Fold1.Rep10	0.327618	190	0.3	3	0	0.6	1	0.5	150	0.646402	0.644233	0.6	0.580645	0.419355	0.589286	0.535714	0.6	0.566038	0.179605
Fold1.Rep10	0.237157	210	0.3	3	0	0.6	1	0.5	150	0.646402	0.644233	0.64	0.580645	0.419355	0.607143	0.551724	0.64	0.592593	0.219515
Fold1.Rep10	0.230049	218	0.3	3	0	0.6	1	0.5	150	0.646402	0.644233	0.64	0.548387	0.451613	0.589286	0.533333	0.64	0.581818	0.187782
Fold1.Rep10	0.225723	231	0.3	3	0	0.6	1	0.5	150	0.646402	0.644233	0.64	0.516129	0.483871	0.571429	0.516129	0.64	0.571429	0.156129
Fold1.Rep10	0.20553	232	0.3	3	0	0.6	1	0.5	150	0.646402	0.644233	0.64	0.483871	0.516129	0.553571	0.5	0.64	0.561404	0.124434
Fold1.Rep10	0.195295	233	0.3	3	0	0.6	1	0.5	150	0.646402	0.644233	0.64	0.451613	0.548387	0.535714	0.484848	0.64	0.551724	0.0925735
Fold1.Rep10	0.185487	234	0.3	3	0	0.6	1	0.5	150	0.646402	0.644233	0.68	0.451613	0.548387	0.553571	0.5	0.68	0.576271	0.133967
Fold1.Rep10	0.17037	243	0.3	3	0	0.6	1	0.5	150	0.646402	0.644233	0.68	0.419355	0.580645	0.535714	0.485714	0.68	0.566667	0.102023
Fold1.Rep10	0.161716	249	0.3	3	0	0.6	1	0.5	150	0.646402	0.644233	0.72	0.419355	0.580645	0.553571	0.5	0.72	0.590164	0.144579
Fold1.Rep10	0.150861	257	0.3	3	0	0.6	1	0.5	150	0.646402	0.644233	0.72	0.387097	0.612903	0.535714	0.486486	0.72	0.580645	0.112447
Fold1.Rep10	0.134187	259	0.3	3	0	0.6	1	0.5	150	0.646402	0.644233	0.76	0.387097	0.612903	0.553571	0.5	0.76	0.603175	0.156576
Fold1.Rep10	0.126106	272	0.3	3	0	0.6	1	0.5	150	0.646402	0.644233	0.8	0.387097	0.612903	0.571429	0.512821	0.8	0.625	0.202283
Fold1.Rep10	0.105707	273	0.3	3	0	0.6	1	0.5	150	0.646402	0.644233	0.8	0.354839	0.645161	0.553571	0.5	0.8	0.615385	0.170389
Fold1.Rep10	0.0958801	285	0.3	3	0	0.6	1	0.5	150	0.646402	0.644233	0.8	0.322581	0.677419	0.535714	0.487805	0.8	0.606061	0.137605
Fold1.Rep10	0.0950305	4	0.3	3	0	0.6	1	0.5	50	0.617866	0.603869	0.84	0.322581	0.677419	0.553571	0.5	0.84	0.626866	0.186651
Fold1.Rep10	0.0917615	6	0.3	3	0	0.6	1	0.5	50	0.617866	0.603869	0.84	0.290323	0.709677	0.535714	0.488372	0.84	0.617647	0.153449
Fold1.Rep10	0.0853708	7	0.3	3	0	0.6	1	0.5	50	0.617866	0.603869	0.88	0.290323	0.709677	0.553571	0.5	0.88	0.637681	0.206351
Fold1.Rep10	0.0768294	9	0.3	3	0	0.6	1	0.5	50	0.617866	0.603869	0.92	0.290323	0.709677	0.571429	0.511111	0.92	0.657143	0.263169
Fold1.Rep10	0.0750006	11	0.3	3	0	0.6	1	0.5	50	0.617866	0.603869	0.92	0.258065	0.741935	0.553571	0.5	0.92	0.647887	0.231126
Fold1.Rep10	0.0533864	18	0.3	3	0	0.6	1	0.5	50	0.617866	0.603869	0.92	0.225806	0.774194	0.535714	0.489362	0.92	0.638889	0.197359
Fold1.Rep10	0.0421444	20	0.3	3	0	0.6	1	0.5	50	0.617866	0.603869	0.96	0.225806	0.774194	0.553571	0.5	0.96	0.657534	0.263965
Fold1.Rep10	0.0392088	23	0.3	3	0	0.6	1	0.5	50	0.617866	0.603869	0.96	0.193548	0.806452	0.535714	0.489796	0.96	0.648649	0.230807
Fold1.Rep10	0.0373677	25	0.3	3	0	0.6	1	0.5	50	0.617866	0.603869	1	0.193548	0.806452	0.553571	0.5	1	0.666667	0.311086
Fold1.Rep10	0.0366446	26	0.3	3	0	0.6	1	0.5	50	0.617866	0.603869	1	0.16129	0.83871	0.535714	0.490196	1	0.657895	0.281183
Fold1.Rep10	0.0364043	28	0.3	3	0	0.6	1	0.5	50	0.617866	0.603869	1	0.129032	0.870968	0.517857	0.480769	1	0.649351	0.249068
Fold1.Rep10	0.0309867	46	0.3	3	0	0.6	1	0.5	50	0.617866	0.603869	1	0.0967742	0.903226	0.5	0.471698	1	0.641026	0.213654
Fold1.Rep10	0.0236267	47	0.3	3	0	0.6	1	0.5	50	0.617866	0.603869	1	0.0645161	0.935484	0.482143	0.462963	1	0.632911	0.172825
Fold1.Rep10	0.0226595	49	0.3	3	0	0.6	1	0.5	50	0.617866	0.603869	1	0.0322581	0.967742	0.464286	0.454545	1	0.625	0.12109
Fold1.Rep10	0.00528377	52	0.3	3	0	0.6	1	0.5	50	0.617866	0.603869	1	0	1	0.446429	0.446429	1	0.617284	0
Fold1.Rep10	0.905857	60	0.3	3	0	0.6	1	0.5	50	0.617866	0.603869	0.04	1	0	0.571429	1	0.04	0.0769231	0.150151
Fold1.Rep10	0.897664	61	0.3	3	0	0.6	1	0.5	50	0.617866	0.603869	0.04	0.967742	0.0322581	0.553571	0.5	0.04	0.0740741	0.020739
Fold1.Rep10	0.888444	66	0.3	3	0	0.6	1	0.5	50	0.617866	0.603869	0.08	0.967742	0.0322581	0.571429	0.666667	0.08	0.142857	0.105403
Fold1.Rep10	0.883889	74	0.3	3	0	0.6	1	0.5	50	0.617866	0.603869	0.08	0.935484	0.0645161	0.553571	0.5	0.08	0.137931	0.0298881
Fold1.Rep10	0.859449	75	0.3	3	0	0.6	1	0.5	50	0.617866	0.603869	0.12	0.935484	0.0645161	0.571429	0.6	0.12	0.2	0.096727
Fold1.Rep10	0.847364	86	0.3	3	0	0.6	1	0.5	50	0.617866	0.603869	0.16	0.935484	0.0645161	0.589286	0.666667	0.16	0.258065	0.153469
Fold1.Rep10	0.828923	89	0.3	3	0	0.6	1	0.5	50	0.617866	0.603869	0.2	0.935484	0.0645161	0.607143	0.714286	0.2	0.3125	0.203653
Fold1.Rep10	0.805429	92	0.3	3	0	0.6	1	0.5	50	0.617866	0.603869	0.2	0.903226	0.0967742	0.589286	0.625	0.2	0.30303	0.146647
Fold1.Rep10	0.80255	96	0.3	3	0	0.6	1	0.5	50	0.617866	0.603869	0.2	0.870968	0.129032	0.571429	0.555556	0.2	0.294118	0.0960598
Fold1.Rep10	0.799077	97	0.3	3	0	0.6	1	0.5	50	0.617866	0.603869	0.24	0.870968	0.129032	0.589286	0.6	0.24	0.342857	0.144035
Fold1.Rep10	0.78413	98	0.3	3	0	0.6	1	0.5	50	0.617866	0.603869	0.28	0.870968	0.129032	0.607143	0.636364	0.28	0.388889	0.1889
Fold1.Rep10	0.747773	102	0.3	3	0	0.6	1	0.5	50	0.617866	0.603869	0.28	0.83871	0.16129	0.589286	0.583333	0.28	0.378378	0.14382
Fold1.Rep10	0.707559	106	0.3	3	0	0.6	1	0.5	50	0.617866	0.603869	0.28	0.806452	0.193548	0.571429	0.538462	0.28	0.368421	0.101793
Fold1.Rep10	0.702423	107	0.3	3	0	0.6	1	0.5	50	0.617866	0.603869	0.28	0.774194	0.225806	0.553571	0.5	0.28	0.358974	0.0622171
Fold1.Rep10	0.677134	110	0.3	3	0	0.6	1	0.5	50	0.617866	0.603869	0.28	0.741935	0.258065	0.535714	0.466667	0.28	0.35	0.0246241
Fold1.Rep10	0.610795	115	0.3	3	0	0.6	1	0.5	50	0.617866	0.603869	0.32	0.741935	0.258065	0.553571	0.5	0.32	0.390244	0.0681554
Fold1.Rep10	0.576245	116	0.3	3	0	0.6	1	0.5	50	0.617866	0.603869	0.32	0.709677	0.290323	0.535714	0.470588	0.32	0.380952	0.0320863
Fold1.Rep10	0.571956	117	0.3	3	0	0.6	1	0.5	50	0.617866	0.603869	0.32	0.677419	0.322581	0.517857	0.444444	0.32	0.372093	-0.00274695
Fold1.Rep10	0.547505	125	0.3	3	0	0.6	1	0.5	50	0.617866	0.603869	0.32	0.645161	0.354839	0.5	0.421053	0.32	0.363636	-0.0365793
Fold1.Rep10	0.537482	134	0.3	3	0	0.6	1	0.5	50	0.617866	0.603869	0.36	0.645161	0.354839	0.517857	0.45	0.36	0.4	0.0053548
Fold1.Rep10	0.530336	141	0.3	3	0	0.6	1	0.5	50	0.617866	0.603869	0.36	0.612903	0.387097	0.5	0.428571	0.36	0.391304	-0.0278243
Fold1.Rep10	0.524847	142	0.3	3	0	0.6	1	0.5	50	0.617866	0.603869	0.4	0.612903	0.387097	0.517857	0.454545	0.4	0.425532	0.013134
Fold1.Rep10	0.522665	155	0.3	3	0	0.6	1	0.5	50	0.617866	0.603869	0.4	0.580645	0.419355	0.5	0.434783	0.4	0.416667	-0.0195578
Fold1.Rep10	0.484819	162	0.3	3	0	0.6	1	0.5	50	0.617866	0.603869	0.44	0.580645	0.419355	0.517857	0.458333	0.44	0.44898	0.020739
Fold1.Rep10	0.469356	163	0.3	3	0	0.6	1	0.5	50	0.617866	0.603869	0.44	0.548387	0.451613	0.5	0.44	0.44	0.44	-0.0116129
Fold1.Rep10	0.444163	168	0.3	3	0	0.6	1	0.5	50	0.617866	0.603869	0.48	0.548387	0.451613	0.517857	0.461538	0.48	0.470588	0.028296
Fold1.Rep10	0.431507	170	0.3	3	0	0.6	1	0.5	50	0.617866	0.603869	0.52	0.548387	0.451613	0.535714	0.481481	0.52	0.5	0.0680368
Fold1.Rep10	0.418754	177	0.3	3	0	0.6	1	0.5	50	0.617866	0.603869	0.56	0.548387	0.451613	0.553571	0.5	0.56	0.528302	0.107763
Fold1.Rep10	0.403303	190	0.3	3	0	0.6	1	0.5	50	0.617866	0.603869	0.56	0.516129	0.483871	0.535714	0.482759	0.56	0.518519	0.0757391
Fold1.Rep10	0.39104	210	0.3	3	0	0.6	1	0.5	50	0.617866	0.603869	0.6	0.516129	0.483871	0.553571	0.5	0.6	0.545455	0.115756
Fold1.Rep10	0.379394	218	0.3	3	0	0.6	1	0.5	50	0.617866	0.603869	0.64	0.516129	0.483871	0.571429	0.516129	0.64	0.571429	0.156129
Fold1.Rep10	0.377243	231	0.3	3	0	0.6	1	0.5	50	0.617866	0.603869	0.64	0.483871	0.516129	0.553571	0.5	0.64	0.561404	0.124434
Fold1.Rep10	0.342971	232	0.3	3	0	0.6	1	0.5	50	0.617866	0.603869	0.64	0.451613	0.548387	0.535714	0.484848	0.64	0.551724	0.0925735
Fold1.Rep10	0.305177	233	0.3	3	0	0.6	1	0.5	50	0.617866	0.603869	0.68	0.451613	0.548387	0.553571	0.5	0.68	0.576271	0.133967
Fold1.Rep10	0.300407	234	0.3	3	0	0.6	1	0.5	50	0.617866	0.603869	0.68	0.419355	0.580645	0.535714	0.485714	0.68	0.566667	0.102023
Fold1.Rep10	0.299791	243	0.3	3	0	0.6	1	0.5	50	0.617866	0.603869	0.72	0.419355	0.580645	0.553571	0.5	0.72	0.590164	0.144579
Fold1.Rep10	0.269242	249	0.3	3	0	0.6	1	0.5	50	0.617866	0.603869	0.72	0.387097	0.612903	0.535714	0.486486	0.72	0.580645	0.112447
Fold1.Rep10	0.210342	257	0.3	3	0	0.6	1	0.5	50	0.617866	0.603869	0.72	0.354839	0.645161	0.517857	0.473684	0.72	0.571429	0.0796616
Fold1.Rep10	0.195734	259	0.3	3	0	0.6	1	0.5	50	0.617866	0.603869	0.72	0.322581	0.677419	0.5	0.461538	0.72	0.5625	0.0460369
Fold1.Rep10	0.193482	272	0.3	3	0	0.6	1	0.5	50	0.617866	0.603869	0.72	0.290323	0.709677	0.482143	0.45	0.72	0.553846	0.0113592
Fold1.Rep10	0.18142	273	0.3	3	0	0.6	1	0.5	50	0.617866	0.603869	0.76	0.290323	0.709677	0.5	0.463415	0.76	0.575758	0.0564906
Fold1.Rep10	0.179102	285	0.3	3	0	0.6	1	0.5	50	0.617866	0.603869	0.8	0.290323	0.709677	0.517857	0.47619	0.8	0.597015	0.103695
Fold1.Rep10	0.170534	4	0.3	3	0	0.6	1	0.5	100	0.66005	0.661507	0.8	0.258065	0.741935	0.5	0.465116	0.8	0.588235	0.0683685
Fold1.Rep10	0.150339	6	0.3	3	0	0.6	1	0.5	100	0.66005	0.661507	0.8	0.225806	0.774194	0.482143	0.454545	0.8	0.57971	0.0312653
Fold1.Rep10	0.145611	7	0.3	3	0	0.6	1	0.5	100	0.66005	0.661507	0.84	0.225806	0.774194	0.5	0.466667	0.84	0.6	0.0823411
Fold1.Rep10	0.144831	9	0.3	3	0	0.6	1	0.5	100	0.66005	0.661507	0.84	0.193548	0.806452	0.482143	0.456522	0.84	0.591549	0.0435455
Fold1.Rep10	0.141689	11	0.3	3	0	0.6	1	0.5	100	0.66005	0.661507	0.84	0.16129	0.83871	0.464286	0.446809	0.84	0.583333	0.00174654
Fold1.Rep10	0.138607	18	0.3	3	0	0.6	1	0.5	100	0.66005	0.661507	0.88	0.16129	0.83871	0.482143	0.458333	0.88	0.60274	0.0586588
Fold1.Rep10	0.113453	20	0.3	3	0	0.6	1	0.5	100	0.66005	0.661507	0.88	0.129032	0.870968	0.464286	0.44898	0.88	0.594595	0.0135769
Fold1.Rep10	0.0969356	23	0.3	3	0	0.6	1	0.5	100	0.66005	0.661507	0.88	0.0967742	0.903226	0.446429	0.44	0.88	0.586667	-0.0373303
Fold1.Rep10	0.0739671	25	0.3	3	0	0.6	1	0.5	100	0.66005	0.661507	0.88	0.0645161	0.935484	0.428571	0.431373	0.88	0.578947	-0.096727
Fold1.Rep10	0.0404601	26	0.3	3	0	0.6	1	0.5	100	0.66005	0.661507	0.92	0.0645161	0.935484	0.446429	0.442308	0.92	0.597403	-0.0298881
Fold1.Rep10	0.0147361	28	0.3	3	0	0.6	1	0.5	100	0.66005	0.661507	0.92	0.0322581	0.967742	0.428571	0.433962	0.92	0.589744	-0.105403
Fold1.Rep10	0.0117811	46	0.3	3	0	0.6	1	0.5	100	0.66005	0.661507	0.96	0.0322581	0.967742	0.446429	0.444444	0.96	0.607595	-0.020739
Fold1.Rep10	0.00654554	47	0.3	3	0	0.6	1	0.5	100	0.66005	0.661507	1	0.0322581	0.967742	0.464286	0.454545	1	0.625	0.12109
Fold1.Rep10	0.00548226	49	0.3	3	0	0.6	1	0.5	100	0.66005	0.661507	1	0	1	0.446429	0.446429	1	0.617284	0
Fold1.Rep10	0.946171	52	0.3	3	0	0.6	1	0.5	100	0.66005	0.661507	0	0.967742	0.0322581	0.535714	0	0	0	-0.12109
Fold1.Rep10	0.945002	60	0.3	3	0	0.6	1	0.5	100	0.66005	0.661507	0.04	0.967742	0.0322581	0.553571	0.5	0.04	0.0740741	0.020739
Fold1.Rep10	0.935844	61	0.3	3	0	0.6	1	0.5	100	0.66005	0.661507	0.08	0.967742	0.0322581	0.571429	0.666667	0.08	0.142857	0.105403
Fold1.Rep10	0.914236	66	0.3	3	0	0.6	1	0.5	100	0.66005	0.661507	0.12	0.967742	0.0322581	0.589286	0.75	0.12	0.206897	0.169366
Fold1.Rep10	0.903161	74	0.3	3	0	0.6	1	0.5	100	0.66005	0.661507	0.12	0.935484	0.0645161	0.571429	0.6	0.12	0.2	0.096727
Fold1.Rep10	0.901282	75	0.3	3	0	0.6	1	0.5	100	0.66005	0.661507	0.16	0.935484	0.0645161	0.589286	0.666667	0.16	0.258065	0.153469
Fold1.Rep10	0.892695	86	0.3	3	0	0.6	1	0.5	100	0.66005	0.661507	0.2	0.935484	0.0645161	0.607143	0.714286	0.2	0.3125	0.203653
Fold1.Rep10	0.873007	89	0.3	3	0	0.6	1	0.5	100	0.66005	0.661507	0.24	0.935484	0.0645161	0.625	0.75	0.24	0.363636	0.2493
Fold1.Rep10	0.810004	92	0.3	3	0	0.6	1	0.5	100	0.66005	0.661507	0.24	0.903226	0.0967742	0.607143	0.666667	0.24	0.352941	0.193866
Fold1.Rep10	0.804519	96	0.3	3	0	0.6	1	0.5	100	0.66005	0.661507	0.28	0.903226	0.0967742	0.625	0.7	0.28	0.4	0.237826
Fold1.Rep10	0.782422	97	0.3	3	0	0.6	1	0.5	100	0.66005	0.661507	0.28	0.870968	0.129032	0.607143	0.636364	0.28	0.388889	0.1889
Fold1.Rep10	0.71451	98	0.3	3	0	0.6	1	0.5	100	0.66005	0.661507	0.28	0.83871	0.16129	0.589286	0.583333	0.28	0.378378	0.14382
Fold1.Rep10	0.666516	102	0.3	3	0	0.6	1	0.5	100	0.66005	0.661507	0.32	0.83871	0.16129	0.607143	0.615385	0.32	0.421053	0.186874
Fold1.Rep10	0.659984	106	0.3	3	0	0.6	1	0.5	100	0.66005	0.661507	0.36	0.83871	0.16129	0.625	0.642857	0.36	0.461538	0.228129
Fold1.Rep10	0.655788	107	0.3	3	0	0.6	1	0.5	100	0.66005	0.661507	0.36	0.806452	0.193548	0.607143	0.6	0.36	0.45	0.186854
Fold1.Rep10	0.649098	110	0.3	3	0	0.6	1	0.5	100	0.66005	0.661507	0.36	0.774194	0.225806	0.589286	0.5625	0.36	0.439024	0.14767
Fold1.Rep10	0.647259	115	0.3	3	0	0.6	1	0.5	100	0.66005	0.661507	0.36	0.741935	0.258065	0.571429	0.529412	0.36	0.428571	0.11021
Fold1.Rep10	0.641022	116	0.3	3	0	0.6	1	0.5	100	0.66005	0.661507	0.4	0.741935	0.258065	0.589286	0.555556	0.4	0.465116	0.151082
Fold1.Rep10	0.610818	117	0.3	3	0	0.6	1	0.5	100	0.66005	0.661507	0.4	0.709677	0.290323	0.571429	0.526316	0.4	0.454545	0.115157
Fold1.Rep10	0.609996	125	0.3	3	0	0.6	1	0.5	100	0.66005	0.661507	0.4	0.677419	0.322581	0.553571	0.5	0.4	0.444444	0.0803219
Fold1.Rep10	0.590675	134	0.3	3	0	0.6	1	0.5	100	0.66005	0.661507	0.4	0.645161	0.354839	0.535714	0.47619	0.4	0.434783	0.0463739
Fold1.Rep10	0.505373	141	0.3	3	0	0.6	1	0.5	100	0.66005	0.661507	0.4	0.612903	0.387097	0.517857	0.454545	0.4	0.425532	0.013134
Fold1.Rep10	0.486287	142	0.3	3	0	0.6	1	0.5	100	0.66005	0.661507	0.44	0.612903	0.387097	0.535714	0.478261	0.44	0.458333	0.0534579
Fold1.Rep10	0.466149	155	0.3	3	0	0.6	1	0.5	100	0.66005	0.661507	0.44	0.580645	0.419355	0.517857	0.458333	0.44	0.44898	0.020739
Fold1.Rep10	0.46437	162	0.3	3	0	0.6	1	0.5	100	0.66005	0.661507	0.44	0.548387	0.451613	0.5	0.44	0.44	0.44	-0.0116129
Fold1.Rep10	0.454432	163	0.3	3	0	0.6	1	0.5	100	0.66005	0.661507	0.48	0.548387	0.451613	0.517857	0.461538	0.48	0.470588	0.028296
Fold1.Rep10	0.416514	168	0.3	3	0	0.6	1	0.5	100	0.66005	0.661507	0.52	0.548387	0.451613	0.535714	0.481481	0.52	0.5	0.0680368
Fold1.Rep10	0.411562	170	0.3	3	0	0.6	1	0.5	100	0.66005	0.661507	0.52	0.516129	0.483871	0.517857	0.464286	0.52	0.490566	0.0359211
Fold1.Rep10	0.390507	177	0.3	3	0	0.6	1	0.5	100	0.66005	0.661507	0.52	0.483871	0.516129	0.5	0.448276	0.52	0.481481	0.00385114
Fold1.Rep10	0.359577	190	0.3	3	0	0.6	1	0.5	100	0.66005	0.661507	0.56	0.483871	0.516129	0.517857	0.466667	0.56	0.509091	0.0437301
Fold1.Rep10	0.332283	210	0.3	3	0	0.6	1	0.5	100	0.66005	0.661507	0.6	0.483871	0.516129	0.535714	0.483871	0.6	0.535714	0.083871
Fold1.Rep10	0.30639	218	0.3	3	0	0.6	1	0.5	100	0.66005	0.661507	0.6	0.451613	0.548387	0.517857	0.46875	0.6	0.526316	0.0518476
Fold1.Rep10	0.285168	231	0.3	3	0	0.6	1	0.5	100	0.66005	0.661507	0.64	0.451613	0.548387	0.535714	0.484848	0.64	0.551724	0.0925735
Fold1.Rep10	0.284319	232	0.3	3	0	0.6	1	0.5	100	0.66005	0.661507	0.64	0.419355	0.580645	0.517857	0.470588	0.64	0.542373	0.0604166
Fold1.Rep10	0.281894	233	0.3	3	0	0.6	1	0.5	100	0.66005	0.661507	0.64	0.387097	0.612903	0.5	0.457143	0.64	0.533333	0.0278243
Fold1.Rep10	0.281024	234	0.3	3	0	0.6	1	0.5	100	0.66005	0.661507	0.64	0.354839	0.645161	0.482143	0.444444	0.64	0.52459	-0.0053548
Fold1.Rep10	0.271997	243	0.3	3	0	0.6	1	0.5	100	0.66005	0.661507	0.68	0.354839	0.645161	0.5	0.459459	0.68	0.548387	0.0365793
Fold1.Rep10	0.264513	249	0.3	3	0	0.6	1	0.5	100	0.66005	0.661507	0.68	0.322581	0.677419	0.482143	0.447368	0.68	0.539683	0.00274695
Fold1.Rep10	0.249358	257	0.3	3	0	0.6	1	0.5	100	0.66005	0.661507	0.68	0.290323	0.709677	0.464286	0.435897	0.68	0.53125	-0.0320863
Fold1.Rep10	0.212116	259	0.3	3	0	0.6	1	0.5	100	0.66005	0.661507	0.72	0.290323	0.709677	0.482143	0.45	0.72	0.553846	0.0113592
Fold1.Rep10	0.211058	272	0.3	3	0	0.6	1	0.5	100	0.66005	0.661507	0.72	0.258065	0.741935	0.464286	0.439024	0.72	0.545455	-0.0246241
Fold1.Rep10	0.196041	273	0.3	3	0	0.6	1	0.5	100	0.66005	0.661507	0.76	0.258065	0.741935	0.482143	0.452381	0.76	0.567164	0.020739
Fold1.Rep10	0.194579	285	0.3	3	0	0.6	1	0.5	100	0.66005	0.661507	0.8	0.258065	0.741935	0.5	0.465116	0.8	0.588235	0.0683685
Fold1.Rep10	0.180399	4	0.3	3	0	0.6	1	0.75	150	0.744417	0.742072	0.8	0.225806	0.774194	0.482143	0.454545	0.8	0.57971	0.0312653
Fold1.Rep10	0.172849	6	0.3	3	0	0.6	1	0.75	150	0.744417	0.742072	0.8	0.193548	0.806452	0.464286	0.444444	0.8	0.571429	-0.00807266
Fold1.Rep10	0.170786	7	0.3	3	0	0.6	1	0.75	150	0.744417	0.742072	0.84	0.193548	0.806452	0.482143	0.456522	0.84	0.591549	0.0435455
Fold1.Rep10	0.160254	9	0.3	3	0	0.6	1	0.75	150	0.744417	0.742072	0.88	0.193548	0.806452	0.5	0.468085	0.88	0.611111	0.0995529
Fold1.Rep10	0.151316	11	0.3	3	0	0.6	1	0.75	150	0.744417	0.742072	0.92	0.193548	0.806452	0.517857	0.479167	0.92	0.630137	0.161312
Fold1.Rep10	0.148731	18	0.3	3	0	0.6	1	0.75	150	0.744417	0.742072	0.92	0.16129	0.83871	0.5	0.469388	0.92	0.621622	0.122192
Fold1.Rep10	0.107507	20	0.3	3	0	0.6	1	0.75	150	0.744417	0.742072	0.96	0.16129	0.83871	0.517857	0.48	0.96	0.64	0.194947
Fold1.Rep10	0.0993114	23	0.3	3	0	0.6	1	0.75	150	0.744417	0.742072	0.96	0.129032	0.870968	0.5	0.470588	0.96	0.631579	0.155213
Fold1.Rep10	0.0881975	25	0.3	3	0	0.6	1	0.75	150	0.744417	0.742072	0.96	0.0967742	0.903226	0.482143	0.461538	0.96	0.623377	0.10959
Fold1.Rep10	0.0796876	26	0.3	3	0	0.6	1	0.75	150	0.744417	0.742072	0.96	0.0645161	0.935484	0.464286	0.45283	0.96	0.615385	0.0541258
Fold1.Rep10	0.0693893	28	0.3	3	0	0.6	1	0.75	150	0.744417	0.742072	0.96	0.0322581	0.967742	0.446429	0.444444	0.96	0.607595	-0.020739
Fold1.Rep10	0.0582741	46	0.3	3	0	0.6	1	0.75	150	0.744417	0.742072	0.96	0	1	0.428571	0.436364	0.96	0.6	-0.150151
Fold1.Rep10	0.0438365	47	0.3	3	0	0.6	1	0.75	150	0.744417	0.742072	1	0	1	0.446429	0.446429	1	0.617284	0
Fold1.Rep10	0.934219	49	0.3	3	0	0.6	1	0.75	150	0.744417	0.742072	0	0.967742	0.0322581	0.535714	0	0	0	-0.12109
Fold1.Rep10	0.925712	52	0.3	3	0	0.6	1	0.75	150	0.744417	0.742072	0.04	0.967742	0.0322581	0.553571	0.5	0.04	0.0740741	0.020739
Fold1.Rep10	0.885808	60	0.3	3	0	0.6	1	0.75	150	0.744417	0.742072	0.08	0.967742	0.0322581	0.571429	0.666667	0.08	0.142857	0.105403
Fold1.Rep10	0.881843	61	0.3	3	0	0.6	1	0.75	150	0.744417	0.742072	0.08	0.935484	0.0645161	0.553571	0.5	0.08	0.137931	0.0298881
Fold1.Rep10	0.865495	66	0.3	3	0	0.6	1	0.75	150	0.744417	0.742072	0.12	0.935484	0.0645161	0.571429	0.6	0.12	0.2	0.096727
Fold1.Rep10	0.850088	74	0.3	3	0	0.6	1	0.75	150	0.744417	0.742072	0.16	0.935484	0.0645161	0.589286	0.666667	0.16	0.258065	0.153469
Fold1.Rep10	0.829987	75	0.3	3	0	0.6	1	0.75	150	0.744417	0.742072	0.2	0.935484	0.0645161	0.607143	0.714286	0.2	0.3125	0.203653
Fold1.Rep10	0.813807	86	0.3	3	0	0.6	1	0.75	150	0.744417	0.742072	0.24	0.935484	0.0645161	0.625	0.75	0.24	0.363636	0.2493
Fold1.Rep10	0.810712	89	0.3	3	0	0.6	1	0.75	150	0.744417	0.742072	0.28	0.935484	0.0645161	0.642857	0.777778	0.28	0.411765	0.291672
Fold1.Rep10	0.787887	92	0.3	3	0	0.6	1	0.75	150	0.744417	0.742072	0.32	0.935484	0.0645161	0.660714	0.8	0.32	0.457143	0.331616
Fold1.Rep10	0.749565	96	0.3	3	0	0.6	1	0.75	150	0.744417	0.742072	0.36	0.935484	0.0645161	0.678571	0.818182	0.36	0.5	0.369728
Fold1.Rep10	0.734563	97	0.3	3	0	0.6	1	0.75	150	0.744417	0.742072	0.36	0.903226	0.0967742	0.660714	0.75	0.36	0.486486	0.318906
Fold1.Rep10	0.714643	98	0.3	3	0	0.6	1	0.75	150	0.744417	0.742072	0.36	0.870968	0.129032	0.642857	0.692308	0.36	0.473684	0.271955
Fold1.Rep10	0.713126	102	0.3	3	0	0.6	1	0.75	150	0.744417	0.742072	0.36	0.83871	0.16129	0.625	0.642857	0.36	0.461538	0.228129
Fold1.Rep10	0.703873	106	0.3	3	0	0.6	1	0.75	150	0.744417	0.742072	0.36	0.806452	0.193548	0.607143	0.6	0.36	0.45	0.186854
Fold1.Rep10	0.681711	107	0.3	3	0	0.6	1	0.75	150	0.744417	0.742072	0.36	0.774194	0.225806	0.589286	0.5625	0.36	0.439024	0.14767
Fold1.Rep10	0.670959	110	0.3	3	0	0.6	1	0.75	150	0.744417	0.742072	0.36	0.741935	0.258065	0.571429	0.529412	0.36	0.428571	0.11021
Fold1.Rep10	0.66966	115	0.3	3	0	0.6	1	0.75	150	0.744417	0.742072	0.36	0.709677	0.290323	0.553571	0.5	0.36	0.418605	0.0741677
Fold1.Rep10	0.659274	116	0.3	3	0	0.6	1	0.75	150	0.744417	0.742072	0.4	0.709677	0.290323	0.571429	0.526316	0.4	0.454545	0.115157
Fold1.Rep10	0.653919	117	0.3	3	0	0.6	1	0.75	150	0.744417	0.742072	0.44	0.709677	0.290323	0.589286	0.55	0.44	0.488889	0.155289
Fold1.Rep10	0.605824	125	0.3	3	0	0.6	1	0.75	150	0.744417	0.742072	0.44	0.677419	0.322581	0.571429	0.52381	0.44	0.478261	0.120572
Fold1.Rep10	0.576622	134	0.3	3	0	0.6	1	0.75	150	0.744417	0.742072	0.44	0.645161	0.354839	0.553571	0.5	0.44	0.468085	0.0866847
Fold1.Rep10	0.538162	141	0.3	3	0	0.6	1	0.75	150	0.744417	0.742072	0.48	0.645161	0.354839	0.571429	0.521739	0.48	0.5	0.126474
Fold1.Rep10	0.504434	142	0.3	3	0	0.6	1	0.75	150	0.744417	0.742072	0.48	0.612903	0.387097	0.553571	0.5	0.48	0.489796	0.0933257
Fold1.Rep10	0.487376	155	0.3	3	0	0.6	1	0.75	150	0.744417	0.742072	0.52	0.612903	0.387097	0.571429	0.52	0.52	0.52	0.132903
Fold1.Rep10	0.478997	162	0.3	3	0	0.6	1	0.75	150	0.744417	0.742072	0.52	0.580645	0.419355	0.553571	0.5	0.52	0.509804	0.100322
Fold1.Rep10	0.45292	163	0.3	3	0	0.6	1	0.75	150	0.744417	0.742072	0.52	0.548387	0.451613	0.535714	0.481481	0.52	0.5	0.0680368
Fold1.Rep10	0.452347	168	0.3	3	0	0.6	1	0.75	150	0.744417	0.742072	0.56	0.548387	0.451613	0.553571	0.5	0.56	0.528302	0.107763
Fold1.Rep10	0.424587	170	0.3	3	0	0.6	1	0.75	150	0.744417	0.742072	0.56	0.516129	0.483871	0.535714	0.482759	0.56	0.518519	0.0757391
Fold1.Rep10	0.41744	177	0.3	3	0	0.6	1	0.75	150	0.744417	0.742072	0.56	0.483871	0.516129	0.517857	0.466667	0.56	0.509091	0.0437301
Fold1.Rep10	0.413787	190	0.3	3	0	0.6	1	0.75	150	0.744417	0.742072	0.6	0.483871	0.516129	0.535714	0.483871	0.6	0.535714	0.083871
Fold1.Rep10	0.402304	210	0.3	3	0	0.6	1	0.75	150	0.744417	0.742072	0.64	0.483871	0.516129	0.553571	0.5	0.64	0.561404	0.124434
Fold1.Rep10	0.398487	218	0.3	3	0	0.6	1	0.75	150	0.744417	0.742072	0.68	0.483871	0.516129	0.571429	0.515152	0.68	0.586207	0.165589
Fold1.Rep10	0.373616	231	0.3	3	0	0.6	1	0.75	150	0.744417	0.742072	0.72	0.483871	0.516129	0.589286	0.529412	0.72	0.610169	0.207518
Fold1.Rep10	0.36374	232	0.3	3	0	0.6	1	0.75	150	0.744417	0.742072	0.72	0.451613	0.548387	0.571429	0.514286	0.72	0.6	0.176221
Fold1.Rep10	0.308682	233	0.3	3	0	0.6	1	0.75	150	0.744417	0.742072	0.72	0.419355	0.580645	0.553571	0.5	0.72	0.590164	0.144579
Fold1.Rep10	0.281222	234	0.3	3	0	0.6	1	0.75	150	0.744417	0.742072	0.72	0.387097	0.612903	0.535714	0.486486	0.72	0.580645	0.112447
Fold1.Rep10	0.275554	243	0.3	3	0	0.6	1	0.75	150	0.744417	0.742072	0.72	0.354839	0.645161	0.517857	0.473684	0.72	0.571429	0.0796616
Fold1.Rep10	0.26548	249	0.3	3	0	0.6	1	0.75	150	0.744417	0.742072	0.76	0.354839	0.645161	0.535714	0.487179	0.76	0.59375	0.12416
Fold1.Rep10	0.251532	257	0.3	3	0	0.6	1	0.75	150	0.744417	0.742072	0.8	0.354839	0.645161	0.553571	0.5	0.8	0.615385	0.170389
Fold1.Rep10	0.236547	259	0.3	3	0	0.6	1	0.75	150	0.744417	0.742072	0.8	0.322581	0.677419	0.535714	0.487805	0.8	0.606061	0.137605
Fold1.Rep10	0.233562	272	0.3	3	0	0.6	1	0.75	150	0.744417	0.742072	0.84	0.322581	0.677419	0.553571	0.5	0.84	0.626866	0.186651
Fold1.Rep10	0.213524	273	0.3	3	0	0.6	1	0.75	150	0.744417	0.742072	0.84	0.290323	0.709677	0.535714	0.488372	0.84	0.617647	0.153449
Fold1.Rep10	0.205912	285	0.3	3	0	0.6	1	0.75	150	0.744417	0.742072	0.84	0.258065	0.741935	0.517857	0.477273	0.84	0.608696	0.118808
Fold1.Rep10	0.204931	4	0.3	3	0	0.6	1	0.75	50	0.709677	0.695114	0.84	0.225806	0.774194	0.5	0.466667	0.84	0.6	0.0823411
Fold1.Rep10	0.189842	6	0.3	3	0	0.6	1	0.75	50	0.709677	0.695114	0.84	0.193548	0.806452	0.482143	0.456522	0.84	0.591549	0.0435455
Fold1.Rep10	0.174731	7	0.3	3	0	0.6	1	0.75	50	0.709677	0.695114	0.88	0.193548	0.806452	0.5	0.468085	0.88	0.611111	0.0995529
Fold1.Rep10	0.160149	9	0.3	3	0	0.6	1	0.75	50	0.709677	0.695114	0.88	0.16129	0.83871	0.482143	0.458333	0.88	0.60274	0.0586588
Fold1.Rep10	0.144353	11	0.3	3	0	0.6	1	0.75	50	0.709677	0.695114	0.88	0.129032	0.870968	0.464286	0.44898	0.88	0.594595	0.0135769
Fold1.Rep10	0.130908	18	0.3	3	0	0.6	1	0.75	50	0.709677	0.695114	0.88	0.0967742	0.903226	0.446429	0.44	0.88	0.586667	-0.0373303
Fold1.Rep10	0.123715	20	0.3	3	0	0.6	1	0.75	50	0.709677	0.695114	0.88	0.0645161	0.935484	0.428571	0.431373	0.88	0.578947	-0.096727
Fold1.Rep10	0.119005	23	0.3	3	0	0.6	1	0.75	50	0.709677	0.695114	0.88	0.0322581	0.967742	0.410714	0.423077	0.88	0.571429	-0.169366
Fold1.Rep10	0.0945371	25	0.3	3	0	0.6	1	0.75	50	0.709677	0.695114	0.92	0.0322581	0.967742	0.428571	0.433962	0.92	0.589744	-0.105403
Fold1.Rep10	0.0933695	26	0.3	3	0	0.6	1	0.75	50	0.709677	0.695114	0.96	0.0322581	0.967742	0.446429	0.444444	0.96	0.607595	-0.020739
Fold1.Rep10	0.0900447	28	0.3	3	0	0.6	1	0.75	50	0.709677	0.695114	0.96	0	1	0.428571	0.436364	0.96	0.6	-0.150151
Fold1.Rep10	0.0661987	46	0.3	3	0	0.6	1	0.75	50	0.709677	0.695114	1	0	1	0.446429	0.446429	1	0.617284	0
Fold1.Rep10	0.990071	47	0.3	3	0	0.6	1	0.75	50	0.709677	0.695114	0.04	1	0	0.571429	1	0.04	0.0769231	0.150151
Fold1.Rep10	0.959597	49	0.3	3	0	0.6	1	0.75	50	0.709677	0.695114	0.08	1	0	0.589286	1	0.08	0.148148	0.214303
Fold1.Rep10	0.948963	52	0.3	3	0	0.6	1	0.75	50	0.709677	0.695114	0.12	1	0	0.607143	1	0.12	0.214286	0.264931
Fold1.Rep10	0.928141	60	0.3	3	0	0.6	1	0.75	50	0.709677	0.695114	0.12	0.967742	0.0322581	0.589286	0.75	0.12	0.206897	0.169366
Fold1.Rep10	0.89987	61	0.3	3	0	0.6	1	0.75	50	0.709677	0.695114	0.12	0.935484	0.0645161	0.571429	0.6	0.12	0.2	0.096727
Fold1.Rep10	0.896581	66	0.3	3	0	0.6	1	0.75	50	0.709677	0.695114	0.16	0.935484	0.0645161	0.589286	0.666667	0.16	0.258065	0.153469
Fold1.Rep10	0.854432	74	0.3	3	0	0.6	1	0.75	50	0.709677	0.695114	0.2	0.935484	0.0645161	0.607143	0.714286	0.2	0.3125	0.203653
Fold1.Rep10	0.847054	75	0.3	3	0	0.6	1	0.75	50	0.709677	0.695114	0.24	0.935484	0.0645161	0.625	0.75	0.24	0.363636	0.2493
Fold1.Rep10	0.824217	86	0.3	3	0	0.6	1	0.75	50	0.709677	0.695114	0.28	0.935484	0.0645161	0.642857	0.777778	0.28	0.411765	0.291672
Fold1.Rep10	0.809804	89	0.3	3	0	0.6	1	0.75	50	0.709677	0.695114	0.32	0.935484	0.0645161	0.660714	0.8	0.32	0.457143	0.331616
Fold1.Rep10	0.809033	92	0.3	3	0	0.6	1	0.75	50	0.709677	0.695114	0.32	0.903226	0.0967742	0.642857	0.727273	0.32	0.444444	0.279314
Fold1.Rep10	0.800581	96	0.3	3	0	0.6	1	0.75	50	0.709677	0.695114	0.32	0.870968	0.129032	0.625	0.666667	0.32	0.432432	0.231363
Fold1.Rep10	0.773857	97	0.3	3	0	0.6	1	0.75	50	0.709677	0.695114	0.36	0.870968	0.129032	0.642857	0.692308	0.36	0.473684	0.271955
Fold1.Rep10	0.76919	98	0.3	3	0	0.6	1	0.75	50	0.709677	0.695114	0.4	0.870968	0.129032	0.660714	0.714286	0.4	0.512821	0.311086
Fold1.Rep10	0.762056	102	0.3	3	0	0.6	1	0.75	50	0.709677	0.695114	0.4	0.83871	0.16129	0.642857	0.666667	0.4	0.5	0.267968
Fold1.Rep10	0.750709	106	0.3	3	0	0.6	1	0.75	50	0.709677	0.695114	0.4	0.806452	0.193548	0.625	0.625	0.4	0.487805	0.227185
Fold1.Rep10	0.731394	107	0.3	3	0	0.6	1	0.75	50	0.709677	0.695114	0.4	0.774194	0.225806	0.607143	0.588235	0.4	0.47619	0.188333
Fold1.Rep10	0.679003	110	0.3	3	0	0.6	1	0.75	50	0.709677	0.695114	0.4	0.741935	0.258065	0.589286	0.555556	0.4	0.465116	0.151082
Fold1.Rep10	0.655084	115	0.3	3	0	0.6	1	0.75	50	0.709677	0.695114	0.4	0.709677	0.290323	0.571429	0.526316	0.4	0.454545	0.115157
Fold1.Rep10	0.646294	116	0.3	3	0	0.6	1	0.75	50	0.709677	0.695114	0.4	0.677419	0.322581	0.553571	0.5	0.4	0.444444	0.0803219
Fold1.Rep10	0.609794	117	0.3	3	0	0.6	1	0.75	50	0.709677	0.695114	0.4	0.645161	0.354839	0.535714	0.47619	0.4	0.434783	0.0463739
Fold1.Rep10	0.600354	125	0.3	3	0	0.6	1	0.75	50	0.709677	0.695114	0.44	0.645161	0.354839	0.553571	0.5	0.44	0.468085	0.0866847
Fold1.Rep10	0.585218	134	0.3	3	0	0.6	1	0.75	50	0.709677	0.695114	0.48	0.645161	0.354839	0.571429	0.521739	0.48	0.5	0.126474
Fold1.Rep10	0.557857	141	0.3	3	0	0.6	1	0.75	50	0.709677	0.695114	0.48	0.612903	0.387097	0.553571	0.5	0.48	0.489796	0.0933257
Fold1.Rep10	0.557719	142	0.3	3	0	0.6	1	0.75	50	0.709677	0.695114	0.52	0.612903	0.387097	0.571429	0.52	0.52	0.52	0.132903
Fold1.Rep10	0.543364	155	0.3	3	0	0.6	1	0.75	50	0.709677	0.695114	0.52	0.580645	0.419355	0.553571	0.5	0.52	0.509804	0.100322
Fold1.Rep10	0.48784	162	0.3	3	0	0.6	1	0.75	50	0.709677	0.695114	0.56	0.580645	0.419355	0.571429	0.518519	0.56	0.538462	0.139925
Fold1.Rep10	0.462043	163	0.3	3	0	0.6	1	0.75	50	0.709677	0.695114	0.56	0.548387	0.451613	0.553571	0.5	0.56	0.528302	0.107763
Fold1.Rep10	0.408214	168	0.3	3	0	0.6	1	0.75	50	0.709677	0.695114	0.56	0.516129	0.483871	0.535714	0.482759	0.56	0.518519	0.0757391
Fold1.Rep10	0.405257	170	0.3	3	0	0.6	1	0.75	50	0.709677	0.695114	0.56	0.483871	0.516129	0.517857	0.466667	0.56	0.509091	0.0437301
Fold1.Rep10	0.394057	177	0.3	3	0	0.6	1	0.75	50	0.709677	0.695114	0.6	0.483871	0.516129	0.535714	0.483871	0.6	0.535714	0.083871
Fold1.Rep10	0.378571	190	0.3	3	0	0.6	1	0.75	50	0.709677	0.695114	0.6	0.451613	0.548387	0.517857	0.46875	0.6	0.526316	0.0518476
Fold1.Rep10	0.363443	210	0.3	3	0	0.6	1	0.75	50	0.709677	0.695114	0.64	0.451613	0.548387	0.535714	0.484848	0.64	0.551724	0.0925735
Fold1.Rep10	0.350631	218	0.3	3	0	0.6	1	0.75	50	0.709677	0.695114	0.68	0.451613	0.548387	0.553571	0.5	0.68	0.576271	0.133967
Fold1.Rep10	0.334937	231	0.3	3	0	0.6	1	0.75	50	0.709677	0.695114	0.72	0.451613	0.548387	0.571429	0.514286	0.72	0.6	0.176221
Fold1.Rep10	0.331288	232	0.3	3	0	0.6	1	0.75	50	0.709677	0.695114	0.72	0.419355	0.580645	0.553571	0.5	0.72	0.590164	0.144579
Fold1.Rep10	0.258015	233	0.3	3	0	0.6	1	0.75	50	0.709677	0.695114	0.72	0.387097	0.612903	0.535714	0.486486	0.72	0.580645	0.112447
Fold1.Rep10	0.249718	234	0.3	3	0	0.6	1	0.75	50	0.709677	0.695114	0.72	0.354839	0.645161	0.517857	0.473684	0.72	0.571429	0.0796616
Fold1.Rep10	0.239461	243	0.3	3	0	0.6	1	0.75	50	0.709677	0.695114	0.72	0.322581	0.677419	0.5	0.461538	0.72	0.5625	0.0460369
Fold1.Rep10	0.22439	249	0.3	3	0	0.6	1	0.75	50	0.709677	0.695114	0.76	0.322581	0.677419	0.517857	0.475	0.76	0.584615	0.0908739
Fold1.Rep10	0.20172	257	0.3	3	0	0.6	1	0.75	50	0.709677	0.695114	0.8	0.322581	0.677419	0.535714	0.487805	0.8	0.606061	0.137605
Fold1.Rep10	0.198457	259	0.3	3	0	0.6	1	0.75	50	0.709677	0.695114	0.8	0.290323	0.709677	0.517857	0.47619	0.8	0.597015	0.103695
Fold1.Rep10	0.19498	272	0.3	3	0	0.6	1	0.75	50	0.709677	0.695114	0.8	0.258065	0.741935	0.5	0.465116	0.8	0.588235	0.0683685
Fold1.Rep10	0.145079	273	0.3	3	0	0.6	1	0.75	50	0.709677	0.695114	0.8	0.225806	0.774194	0.482143	0.454545	0.8	0.57971	0.0312653
Fold1.Rep10	0.143938	285	0.3	3	0	0.6	1	0.75	50	0.709677	0.695114	0.84	0.225806	0.774194	0.5	0.466667	0.84	0.6	0.0823411
Fold1.Rep10	0.132282	4	0.3	3	0	0.6	1	0.75	100	0.73201	0.723189	0.88	0.225806	0.774194	0.517857	0.478261	0.88	0.619718	0.137336
Fold1.Rep10	0.117881	6	0.3	3	0	0.6	1	0.75	100	0.73201	0.723189	0.88	0.193548	0.806452	0.5	0.468085	0.88	0.611111	0.0995529
Fold1.Rep10	0.0933731	7	0.3	3	0	0.6	1	0.75	100	0.73201	0.723189	0.88	0.16129	0.83871	0.482143	0.458333	0.88	0.60274	0.0586588
Fold1.Rep10	0.0864148	9	0.3	3	0	0.6	1	0.75	100	0.73201	0.723189	0.92	0.16129	0.83871	0.5	0.469388	0.92	0.621622	0.122192
Fold1.Rep10	0.0821919	11	0.3	3	0	0.6	1	0.75	100	0.73201	0.723189	0.92	0.129032	0.870968	0.482143	0.46	0.92	0.613333	0.0788083
Fold1.Rep10	0.0632911	18	0.3	3	0	0.6	1	0.75	100	0.73201	0.723189	0.92	0.0967742	0.903226	0.464286	0.45098	0.92	0.605263	0.029243
Fold1.Rep10	0.0489994	20	0.3	3	0	0.6	1	0.75	100	0.73201	0.723189	0.92	0.0645161	0.935484	0.446429	0.442308	0.92	0.597403	-0.0298881
Fold1.Rep10	0.0418736	23	0.3	3	0	0.6	1	0.75	100	0.73201	0.723189	0.92	0.0322581	0.967742	0.428571	0.433962	0.92	0.589744	-0.105403
Fold1.Rep10	0.039924	25	0.3	3	0	0.6	1	0.75	100	0.73201	0.723189	0.92	0	1	0.410714	0.425926	0.92	0.582278	-0.214303
Fold1.Rep10	0.0378187	26	0.3	3	0	0.6	1	0.75	100	0.73201	0.723189	0.96	0	1	0.428571	0.436364	0.96	0.6	-0.150151
Fold1.Rep10	0.0304185	28	0.3	3	0	0.6	1	0.75	100	0.73201	0.723189	1	0	1	0.446429	0.446429	1	0.617284	0
Fold1.Rep10	0.969278	46	0.3	3	0	0.6	1	0.75	100	0.73201	0.723189	0.04	1	0	0.571429	1	0.04	0.0769231	0.150151
Fold1.Rep10	0.950434	47	0.3	3	0	0.6	1	0.75	100	0.73201	0.723189	0.04	0.967742	0.0322581	0.553571	0.5	0.04	0.0740741	0.020739
Fold1.Rep10	0.947929	49	0.3	3	0	0.6	1	0.75	100	0.73201	0.723189	0.08	0.967742	0.0322581	0.571429	0.666667	0.08	0.142857	0.105403
Fold1.Rep10	0.933249	52	0.3	3	0	0.6	1	0.75	100	0.73201	0.723189	0.12	0.967742	0.0322581	0.589286	0.75	0.12	0.206897	0.169366
Fold1.Rep10	0.918248	60	0.3	3	0	0.6	1	0.75	100	0.73201	0.723189	0.16	0.967742	0.0322581	0.607143	0.8	0.16	0.266667	0.222697
Fold1.Rep10	0.839082	61	0.3	3	0	0.6	1	0.75	100	0.73201	0.723189	0.16	0.935484	0.0645161	0.589286	0.666667	0.16	0.258065	0.153469
Fold1.Rep10	0.825876	66	0.3	3	0	0.6	1	0.75	100	0.73201	0.723189	0.2	0.935484	0.0645161	0.607143	0.714286	0.2	0.3125	0.203653
Fold1.Rep10	0.809933	74	0.3	3	0	0.6	1	0.75	100	0.73201	0.723189	0.24	0.935484	0.0645161	0.625	0.75	0.24	0.363636	0.2493
Fold1.Rep10	0.756518	75	0.3	3	0	0.6	1	0.75	100	0.73201	0.723189	0.28	0.935484	0.0645161	0.642857	0.777778	0.28	0.411765	0.291672
Fold1.Rep10	0.753374	86	0.3	3	0	0.6	1	0.75	100	0.73201	0.723189	0.28	0.903226	0.0967742	0.625	0.7	0.28	0.4	0.237826
Fold1.Rep10	0.735899	89	0.3	3	0	0.6	1	0.75	100	0.73201	0.723189	0.28	0.870968	0.129032	0.607143	0.636364	0.28	0.388889	0.1889
Fold1.Rep10	0.715601	92	0.3	3	0	0.6	1	0.75	100	0.73201	0.723189	0.28	0.83871	0.16129	0.589286	0.583333	0.28	0.378378	0.14382
Fold1.Rep10	0.714789	96	0.3	3	0	0.6	1	0.75	100	0.73201	0.723189	0.32	0.83871	0.16129	0.607143	0.615385	0.32	0.421053	0.186874
Fold1.Rep10	0.701921	97	0.3	3	0	0.6	1	0.75	100	0.73201	0.723189	0.32	0.806452	0.193548	0.589286	0.571429	0.32	0.410256	0.145173
Fold1.Rep10	0.67613	98	0.3	3	0	0.6	1	0.75	100	0.73201	0.723189	0.32	0.774194	0.225806	0.571429	0.533333	0.32	0.4	0.105739
Fold1.Rep10	0.674817	102	0.3	3	0	0.6	1	0.75	100	0.73201	0.723189	0.36	0.774194	0.225806	0.589286	0.5625	0.36	0.439024	0.14767
Fold1.Rep10	0.653929	106	0.3	3	0	0.6	1	0.75	100	0.73201	0.723189	0.36	0.741935	0.258065	0.571429	0.529412	0.36	0.428571	0.11021
Fold1.Rep10	0.647323	107	0.3	3	0	0.6	1	0.75	100	0.73201	0.723189	0.36	0.709677	0.290323	0.553571	0.5	0.36	0.418605	0.0741677
Fold1.Rep10	0.645594	110	0.3	3	0	0.6	1	0.75	100	0.73201	0.723189	0.4	0.709677	0.290323	0.571429	0.526316	0.4	0.454545	0.115157
Fold1.Rep10	0.623565	115	0.3	3	0	0.6	1	0.75	100	0.73201	0.723189	0.4	0.677419	0.322581	0.553571	0.5	0.4	0.444444	0.0803219
Fold1.Rep10	0.598215	116	0.3	3	0	0.6	1	0.75	100	0.73201	0.723189	0.44	0.677419	0.322581	0.571429	0.52381	0.44	0.478261	0.120572
Fold1.Rep10	0.593317	117	0.3	3	0	0.6	1	0.75	100	0.73201	0.723189	0.44	0.645161	0.354839	0.553571	0.5	0.44	0.468085	0.0866847
Fold1.Rep10	0.573945	125	0.3	3	0	0.6	1	0.75	100	0.73201	0.723189	0.48	0.645161	0.354839	0.571429	0.521739	0.48	0.5	0.126474
Fold1.Rep10	0.544616	134	0.3	3	0	0.6	1	0.75	100	0.73201	0.723189	0.48	0.612903	0.387097	0.553571	0.5	0.48	0.489796	0.0933257
Fold1.Rep10	0.541535	141	0.3	3	0	0.6	1	0.75	100	0.73201	0.723189	0.48	0.580645	0.419355	0.535714	0.48	0.48	0.48	0.0606452
Fold1.Rep10	0.521086	142	0.3	3	0	0.6	1	0.75	100	0.73201	0.723189	0.48	0.548387	0.451613	0.517857	0.461538	0.48	0.470588	0.028296
Fold1.Rep10	0.511978	155	0.3	3	0	0.6	1	0.75	100	0.73201	0.723189	0.48	0.516129	0.483871	0.5	0.444444	0.48	0.461538	-0.00385114
Fold1.Rep10	0.495694	162	0.3	3	0	0.6	1	0.75	100	0.73201	0.723189	0.52	0.516129	0.483871	0.517857	0.464286	0.52	0.490566	0.0359211
Fold1.Rep10	0.473794	163	0.3	3	0	0.6	1	0.75	100	0.73201	0.723189	0.52	0.483871	0.516129	0.5	0.448276	0.52	0.481481	0.00385114
Fold1.Rep10	0.471102	168	0.3	3	0	0.6	1	0.75	100	0.73201	0.723189	0.52	0.451613	0.548387	0.482143	0.433333	0.52	0.472727	-0.028296
Fold1.Rep10	0.452547	170	0.3	3	0	0.6	1	0.75	100	0.73201	0.723189	0.56	0.451613	0.548387	0.5	0.451613	0.56	0.5	0.0116129
Fold1.Rep10	0.434266	177	0.3	3	0	0.6	1	0.75	100	0.73201	0.723189	0.6	0.451613	0.548387	0.517857	0.46875	0.6	0.526316	0.0518476
Fold1.Rep10	0.433345	190	0.3	3	0	0.6	1	0.75	100	0.73201	0.723189	0.64	0.451613	0.548387	0.535714	0.484848	0.64	0.551724	0.0925735
Fold1.Rep10	0.345942	210	0.3	3	0	0.6	1	0.75	100	0.73201	0.723189	0.68	0.451613	0.548387	0.553571	0.5	0.68	0.576271	0.133967
Fold1.Rep10	0.343546	218	0.3	3	0	0.6	1	0.75	100	0.73201	0.723189	0.72	0.451613	0.548387	0.571429	0.514286	0.72	0.6	0.176221
Fold1.Rep10	0.291822	231	0.3	3	0	0.6	1	0.75	100	0.73201	0.723189	0.72	0.419355	0.580645	0.553571	0.5	0.72	0.590164	0.144579
Fold1.Rep10	0.269312	232	0.3	3	0	0.6	1	0.75	100	0.73201	0.723189	0.76	0.419355	0.580645	0.571429	0.513514	0.76	0.612903	0.188316
Fold1.Rep10	0.253474	233	0.3	3	0	0.6	1	0.75	100	0.73201	0.723189	0.76	0.387097	0.612903	0.553571	0.5	0.76	0.603175	0.156576
Fold1.Rep10	0.242485	234	0.3	3	0	0.6	1	0.75	100	0.73201	0.723189	0.76	0.354839	0.645161	0.535714	0.487179	0.76	0.59375	0.12416
Fold1.Rep10	0.242045	243	0.3	3	0	0.6	1	0.75	100	0.73201	0.723189	0.76	0.322581	0.677419	0.517857	0.475	0.76	0.584615	0.0908739
Fold1.Rep10	0.237226	249	0.3	3	0	0.6	1	0.75	100	0.73201	0.723189	0.76	0.290323	0.709677	0.5	0.463415	0.76	0.575758	0.0564906
Fold1.Rep10	0.206961	257	0.3	3	0	0.6	1	0.75	100	0.73201	0.723189	0.76	0.258065	0.741935	0.482143	0.452381	0.76	0.567164	0.020739
Fold1.Rep10	0.184828	259	0.3	3	0	0.6	1	0.75	100	0.73201	0.723189	0.8	0.258065	0.741935	0.5	0.465116	0.8	0.588235	0.0683685
Fold1.Rep10	0.15985	272	0.3	3	0	0.6	1	0.75	100	0.73201	0.723189	0.8	0.225806	0.774194	0.482143	0.454545	0.8	0.57971	0.0312653
Fold1.Rep10	0.152744	273	0.3	3	0	0.6	1	0.75	100	0.73201	0.723189	0.8	0.193548	0.806452	0.464286	0.444444	0.8	0.571429	-0.00807266
Fold1.Rep10	0.151076	285	0.3	3	0	0.6	1	0.75	100	0.73201	0.723189	0.8	0.16129	0.83871	0.446429	0.434783	0.8	0.56338	-0.0502448
Fold1.Rep10	0.148546	4	0.3	3	0	0.6	1	1	150	0.643921	0.674141	0.84	0.16129	0.83871	0.464286	0.446809	0.84	0.583333	0.00174654
Fold1.Rep10	0.144708	6	0.3	3	0	0.6	1	1	150	0.643921	0.674141	0.84	0.129032	0.870968	0.446429	0.4375	0.84	0.575342	-0.0439941
Fold1.Rep10	0.129375	7	0.3	3	0	0.6	1	1	150	0.643921	0.674141	0.84	0.0967742	0.903226	0.428571	0.428571	0.84	0.567568	-0.0950382
Fold1.Rep10	0.10867	9	0.3	3	0	0.6	1	1	150	0.643921	0.674141	0.84	0.0645161	0.935484	0.410714	0.42	0.84	0.56	-0.153469
Fold1.Rep10	0.0992896	11	0.3	3	0	0.6	1	1	150	0.643921	0.674141	0.88	0.0645161	0.935484	0.428571	0.431373	0.88	0.578947	-0.096727
Fold1.Rep10	0.0986801	18	0.3	3	0	0.6	1	1	150	0.643921	0.674141	0.92	0.0645161	0.935484	0.446429	0.442308	0.92	0.597403	-0.0298881
Fold1.Rep10	0.0822719	20	0.3	3	0	0.6	1	1	150	0.643921	0.674141	0.92	0.0322581	0.967742	0.428571	0.433962	0.92	0.589744	-0.105403
Fold1.Rep10	0.074334	23	0.3	3	0	0.6	1	1	150	0.643921	0.674141	0.92	0	1	0.410714	0.425926	0.92	0.582278	-0.214303
Fold1.Rep10	0.0420801	25	0.3	3	0	0.6	1	1	150	0.643921	0.674141	0.96	0	1	0.428571	0.436364	0.96	0.6	-0.150151
Fold1.Rep10	0.0174203	26	0.3	3	0	0.6	1	1	150	0.643921	0.674141	1	0	1	0.446429	0.446429	1	0.617284	0
Fold1.Rep10	0.943087	28	0.3	3	0	0.6	1	1	150	0.643921	0.674141	0	0.967742	0.0322581	0.535714	0	0	0	-0.12109
Fold1.Rep10	0.9116	46	0.3	3	0	0.6	1	1	150	0.643921	0.674141	0.04	0.967742	0.0322581	0.553571	0.5	0.04	0.0740741	0.020739
Fold1.Rep10	0.879952	47	0.3	3	0	0.6	1	1	150	0.643921	0.674141	0.08	0.967742	0.0322581	0.571429	0.666667	0.08	0.142857	0.105403
Fold1.Rep10	0.866056	49	0.3	3	0	0.6	1	1	150	0.643921	0.674141	0.12	0.967742	0.0322581	0.589286	0.75	0.12	0.206897	0.169366
Fold1.Rep10	0.86595	52	0.3	3	0	0.6	1	1	150	0.643921	0.674141	0.16	0.967742	0.0322581	0.607143	0.8	0.16	0.266667	0.222697
Fold1.Rep10	0.843446	60	0.3	3	0	0.6	1	1	150	0.643921	0.674141	0.2	0.967742	0.0322581	0.625	0.833333	0.2	0.322581	0.269607
Fold1.Rep10	0.842508	61	0.3	3	0	0.6	1	1	150	0.643921	0.674141	0.2	0.935484	0.0645161	0.607143	0.714286	0.2	0.3125	0.203653
Fold1.Rep10	0.835624	66	0.3	3	0	0.6	1	1	150	0.643921	0.674141	0.24	0.935484	0.0645161	0.625	0.75	0.24	0.363636	0.2493
Fold1.Rep10	0.798905	74	0.3	3	0	0.6	1	1	150	0.643921	0.674141	0.24	0.903226	0.0967742	0.607143	0.666667	0.24	0.352941	0.193866
Fold1.Rep10	0.785365	75	0.3	3	0	0.6	1	1	150	0.643921	0.674141	0.24	0.870968	0.129032	0.589286	0.6	0.24	0.342857	0.144035
Fold1.Rep10	0.767908	86	0.3	3	0	0.6	1	1	150	0.643921	0.674141	0.28	0.870968	0.129032	0.607143	0.636364	0.28	0.388889	0.1889
Fold1.Rep10	0.742413	89	0.3	3	0	0.6	1	1	150	0.643921	0.674141	0.32	0.870968	0.129032	0.625	0.666667	0.32	0.432432	0.231363
Fold1.Rep10	0.714532	92	0.3	3	0	0.6	1	1	150	0.643921	0.674141	0.32	0.83871	0.16129	0.607143	0.615385	0.32	0.421053	0.186874
Fold1.Rep10	0.696267	96	0.3	3	0	0.6	1	1	150	0.643921	0.674141	0.36	0.83871	0.16129	0.625	0.642857	0.36	0.461538	0.228129
Fold1.Rep10	0.683829	97	0.3	3	0	0.6	1	1	150	0.643921	0.674141	0.36	0.806452	0.193548	0.607143	0.6	0.36	0.45	0.186854
Fold1.Rep10	0.673968	98	0.3	3	0	0.6	1	1	150	0.643921	0.674141	0.36	0.774194	0.225806	0.589286	0.5625	0.36	0.439024	0.14767
Fold1.Rep10	0.664917	102	0.3	3	0	0.6	1	1	150	0.643921	0.674141	0.36	0.741935	0.258065	0.571429	0.529412	0.36	0.428571	0.11021
Fold1.Rep10	0.657747	106	0.3	3	0	0.6	1	1	150	0.643921	0.674141	0.4	0.741935	0.258065	0.589286	0.555556	0.4	0.465116	0.151082
Fold1.Rep10	0.657538	107	0.3	3	0	0.6	1	1	150	0.643921	0.674141	0.4	0.709677	0.290323	0.571429	0.526316	0.4	0.454545	0.115157
Fold1.Rep10	0.652878	110	0.3	3	0	0.6	1	1	150	0.643921	0.674141	0.44	0.709677	0.290323	0.589286	0.55	0.44	0.488889	0.155289
Fold1.Rep10	0.645674	115	0.3	3	0	0.6	1	1	150	0.643921	0.674141	0.44	0.677419	0.322581	0.571429	0.52381	0.44	0.478261	0.120572
Fold1.Rep10	0.564604	116	0.3	3	0	0.6	1	1	150	0.643921	0.674141	0.44	0.645161	0.354839	0.553571	0.5	0.44	0.468085	0.0866847
Fold1.Rep10	0.537878	117	0.3	3	0	0.6	1	1	150	0.643921	0.674141	0.44	0.612903	0.387097	0.535714	0.478261	0.44	0.458333	0.0534579
Fold1.Rep10	0.511545	125	0.3	3	0	0.6	1	1	150	0.643921	0.674141	0.48	0.612903	0.387097	0.553571	0.5	0.48	0.489796	0.0933257
Fold1.Rep10	0.5021	134	0.3	3	0	0.6	1	1	150	0.643921	0.674141	0.52	0.612903	0.387097	0.571429	0.52	0.52	0.52	0.132903
Fold1.Rep10	0.476789	141	0.3	3	0	0.6	1	1	150	0.643921	0.674141	0.52	0.580645	0.419355	0.553571	0.5	0.52	0.509804	0.100322
Fold1.Rep10	0.470288	142	0.3	3	0	0.6	1	1	150	0.643921	0.674141	0.56	0.580645	0.419355	0.571429	0.518519	0.56	0.538462	0.139925
Fold1.Rep10	0.469668	155	0.3	3	0	0.6	1	1	150	0.643921	0.674141	0.6	0.580645	0.419355	0.589286	0.535714	0.6	0.566038	0.179605
Fold1.Rep10	0.439654	162	0.3	3	0	0.6	1	1	150	0.643921	0.674141	0.64	0.580645	0.419355	0.607143	0.551724	0.64	0.592593	0.219515
Fold1.Rep10	0.429335	163	0.3	3	0	0.6	1	1	150	0.643921	0.674141	0.68	0.580645	0.419355	0.625	0.566667	0.68	0.618182	0.259808
Fold1.Rep10	0.420605	168	0.3	3	0	0.6	1	1	150	0.643921	0.674141	0.68	0.548387	0.451613	0.607143	0.548387	0.68	0.607143	0.228387
Fold1.Rep10	0.387042	170	0.3	3	0	0.6	1	1	150	0.643921	0.674141	0.68	0.516129	0.483871	0.589286	0.53125	0.68	0.596491	0.197021
Fold1.Rep10	0.374562	177	0.3	3	0	0.6	1	1	150	0.643921	0.674141	0.68	0.483871	0.516129	0.571429	0.515152	0.68	0.586207	0.165589
Fold1.Rep10	0.310125	190	0.3	3	0	0.6	1	1	150	0.643921	0.674141	0.72	0.483871	0.516129	0.589286	0.529412	0.72	0.610169	0.207518
Fold1.Rep10	0.299692	210	0.3	3	0	0.6	1	1	150	0.643921	0.674141	0.72	0.451613	0.548387	0.571429	0.514286	0.72	0.6	0.176221
Fold1.Rep10	0.298919	218	0.3	3	0	0.6	1	1	150	0.643921	0.674141	0.76	0.451613	0.548387	0.589286	0.527778	0.76	0.622951	0.219547
Fold1.Rep10	0.291772	231	0.3	3	0	0.6	1	1	150	0.643921	0.674141	0.76	0.419355	0.580645	0.571429	0.513514	0.76	0.612903	0.188316
Fold1.Rep10	0.273025	232	0.3	3	0	0.6	1	1	150	0.643921	0.674141	0.8	0.419355	0.580645	0.589286	0.526316	0.8	0.634921	0.233491
Fold1.Rep10	0.268798	233	0.3	3	0	0.6	1	1	150	0.643921	0.674141	0.8	0.387097	0.612903	0.571429	0.512821	0.8	0.625	0.202283
Fold1.Rep10	0.265997	234	0.3	3	0	0.6	1	1	150	0.643921	0.674141	0.8	0.354839	0.645161	0.553571	0.5	0.8	0.615385	0.170389
Fold1.Rep10	0.244935	243	0.3	3	0	0.6	1	1	150	0.643921	0.674141	0.84	0.354839	0.645161	0.571429	0.512195	0.84	0.636364	0.21872
Fold1.Rep10	0.223931	249	0.3	3	0	0.6	1	1	150	0.643921	0.674141	0.88	0.354839	0.645161	0.589286	0.52381	0.88	0.656716	0.269607
Fold1.Rep10	0.20962	257	0.3	3	0	0.6	1	1	150	0.643921	0.674141	0.88	0.322581	0.677419	0.571429	0.511628	0.88	0.647059	0.23853
Fold1.Rep10	0.207691	259	0.3	3	0	0.6	1	1	150	0.643921	0.674141	0.88	0.290323	0.709677	0.553571	0.5	0.88	0.637681	0.206351
Fold1.Rep10	0.20559	272	0.3	3	0	0.6	1	1	150	0.643921	0.674141	0.88	0.258065	0.741935	0.535714	0.488889	0.88	0.628571	0.172755
Fold1.Rep10	0.184969	273	0.3	3	0	0.6	1	1	150	0.643921	0.674141	0.88	0.225806	0.774194	0.517857	0.478261	0.88	0.619718	0.137336
Fold1.Rep10	0.173903	285	0.3	3	0	0.6	1	1	150	0.643921	0.674141	0.88	0.193548	0.806452	0.5	0.468085	0.88	0.611111	0.0995529
Fold1.Rep10	0.140546	4	0.3	3	0	0.6	1	1	50	0.638958	0.652788	0.88	0.16129	0.83871	0.482143	0.458333	0.88	0.60274	0.0586588
Fold1.Rep10	0.140019	6	0.3	3	0	0.6	1	1	50	0.638958	0.652788	0.88	0.129032	0.870968	0.464286	0.44898	0.88	0.594595	0.0135769
Fold1.Rep10	0.121741	7	0.3	3	0	0.6	1	1	50	0.638958	0.652788	0.88	0.0967742	0.903226	0.446429	0.44	0.88	0.586667	-0.0373303
Fold1.Rep10	0.120917	9	0.3	3	0	0.6	1	1	50	0.638958	0.652788	0.92	0.0967742	0.903226	0.464286	0.45098	0.92	0.605263	0.029243
Fold1.Rep10	0.118984	11	0.3	3	0	0.6	1	1	50	0.638958	0.652788	0.92	0.0645161	0.935484	0.446429	0.442308	0.92	0.597403	-0.0298881
Fold1.Rep10	0.105575	18	0.3	3	0	0.6	1	1	50	0.638958	0.652788	0.92	0.0322581	0.967742	0.428571	0.433962	0.92	0.589744	-0.105403
Fold1.Rep10	0.088631	20	0.3	3	0	0.6	1	1	50	0.638958	0.652788	0.96	0.0322581	0.967742	0.446429	0.444444	0.96	0.607595	-0.020739
Fold1.Rep10	0.0635722	23	0.3	3	0	0.6	1	1	50	0.638958	0.652788	0.96	0	1	0.428571	0.436364	0.96	0.6	-0.150151
Fold1.Rep10	0.0428281	25	0.3	3	0	0.6	1	1	50	0.638958	0.652788	1	0	1	0.446429	0.446429	1	0.617284	0
Fold1.Rep10	0.970892	26	0.3	3	0	0.6	1	1	50	0.638958	0.652788	0.04	1	0	0.571429	1	0.04	0.0769231	0.150151
Fold1.Rep10	0.967516	28	0.3	3	0	0.6	1	1	50	0.638958	0.652788	0.04	0.967742	0.0322581	0.553571	0.5	0.04	0.0740741	0.020739
Fold1.Rep10	0.955455	46	0.3	3	0	0.6	1	1	50	0.638958	0.652788	0.04	0.935484	0.0645161	0.535714	0.333333	0.04	0.0714286	-0.0541258
Fold1.Rep10	0.950259	47	0.3	3	0	0.6	1	1	50	0.638958	0.652788	0.04	0.903226	0.0967742	0.517857	0.25	0.04	0.0689655	-0.10959
Fold1.Rep10	0.941245	49	0.3	3	0	0.6	1	1	50	0.638958	0.652788	0.08	0.903226	0.0967742	0.535714	0.4	0.08	0.133333	-0.029243
Fold1.Rep10	0.93739	52	0.3	3	0	0.6	1	1	50	0.638958	0.652788	0.12	0.903226	0.0967742	0.553571	0.5	0.12	0.193548	0.0373303
Fold1.Rep10	0.937003	60	0.3	3	0	0.6	1	1	50	0.638958	0.652788	0.16	0.903226	0.0967742	0.571429	0.571429	0.16	0.25	0.0950382
Fold1.Rep10	0.919411	61	0.3	3	0	0.6	1	1	50	0.638958	0.652788	0.2	0.903226	0.0967742	0.589286	0.625	0.2	0.30303	0.146647
Fold1.Rep10	0.915518	66	0.3	3	0	0.6	1	1	50	0.638958	0.652788	0.24	0.903226	0.0967742	0.607143	0.666667	0.24	0.352941	0.193866
Fold1.Rep10	0.911863	74	0.3	3	0	0.6	1	1	50	0.638958	0.652788	0.28	0.903226	0.0967742	0.625	0.7	0.28	0.4	0.237826
Fold1.Rep10	0.900754	75	0.3	3	0	0.6	1	1	50	0.638958	0.652788	0.28	0.870968	0.129032	0.607143	0.636364	0.28	0.388889	0.1889
Fold1.Rep10	0.89856	86	0.3	3	0	0.6	1	1	50	0.638958	0.652788	0.32	0.870968	0.129032	0.625	0.666667	0.32	0.432432	0.231363
Fold1.Rep10	0.819779	89	0.3	3	0	0.6	1	1	50	0.638958	0.652788	0.32	0.83871	0.16129	0.607143	0.615385	0.32	0.421053	0.186874
Fold1.Rep10	0.795376	92	0.3	3	0	0.6	1	1	50	0.638958	0.652788	0.32	0.806452	0.193548	0.589286	0.571429	0.32	0.410256	0.145173
Fold1.Rep10	0.768793	96	0.3	3	0	0.6	1	1	50	0.638958	0.652788	0.36	0.806452	0.193548	0.607143	0.6	0.36	0.45	0.186854
Fold1.Rep10	0.738427	97	0.3	3	0	0.6	1	1	50	0.638958	0.652788	0.36	0.774194	0.225806	0.589286	0.5625	0.36	0.439024	0.14767
Fold1.Rep10	0.717955	98	0.3	3	0	0.6	1	1	50	0.638958	0.652788	0.4	0.774194	0.225806	0.607143	0.588235	0.4	0.47619	0.188333
Fold1.Rep10	0.714711	102	0.3	3	0	0.6	1	1	50	0.638958	0.652788	0.4	0.741935	0.258065	0.589286	0.555556	0.4	0.465116	0.151082
Fold1.Rep10	0.693842	106	0.3	3	0	0.6	1	1	50	0.638958	0.652788	0.44	0.741935	0.258065	0.607143	0.578947	0.44	0.5	0.191025
Fold1.Rep10	0.684917	107	0.3	3	0	0.6	1	1	50	0.638958	0.652788	0.48	0.741935	0.258065	0.625	0.6	0.48	0.533333	0.230256
Fold1.Rep10	0.668795	110	0.3	3	0	0.6	1	1	50	0.638958	0.652788	0.52	0.741935	0.258065	0.642857	0.619048	0.52	0.565217	0.268969
Fold1.Rep10	0.662298	115	0.3	3	0	0.6	1	1	50	0.638958	0.652788	0.56	0.741935	0.258065	0.660714	0.636364	0.56	0.595745	0.307337
Fold1.Rep10	0.646092	116	0.3	3	0	0.6	1	1	50	0.638958	0.652788	0.56	0.709677	0.290323	0.642857	0.608696	0.56	0.583333	0.272505
Fold1.Rep10	0.640845	117	0.3	3	0	0.6	1	1	50	0.638958	0.652788	0.6	0.709677	0.290323	0.660714	0.625	0.6	0.612245	0.311086
Fold1.Rep10	0.634297	125	0.3	3	0	0.6	1	1	50	0.638958	0.652788	0.6	0.677419	0.322581	0.642857	0.6	0.6	0.6	0.277419
Fold1.Rep10	0.610076	134	0.3	3	0	0.6	1	1	50	0.638958	0.652788	0.6	0.645161	0.354839	0.625	0.576923	0.6	0.588235	0.244374
Fold1.Rep10	0.600028	141	0.3	3	0	0.6	1	1	50	0.638958	0.652788	0.6	0.612903	0.387097	0.607143	0.555556	0.6	0.576923	0.211813
Fold1.Rep10	0.512968	142	0.3	3	0	0.6	1	1	50	0.638958	0.652788	0.64	0.612903	0.387097	0.625	0.571429	0.64	0.603774	0.251447
Fold1.Rep10	0.485205	155	0.3	3	0	0.6	1	1	50	0.638958	0.652788	0.64	0.580645	0.419355	0.607143	0.551724	0.64	0.592593	0.219515
Fold1.Rep10	0.455938	162	0.3	3	0	0.6	1	1	50	0.638958	0.652788	0.64	0.548387	0.451613	0.589286	0.533333	0.64	0.581818	0.187782
Fold1.Rep10	0.452762	163	0.3	3	0	0.6	1	1	50	0.638958	0.652788	0.68	0.548387	0.451613	0.607143	0.548387	0.68	0.607143	0.228387
Fold1.Rep10	0.443511	168	0.3	3	0	0.6	1	1	50	0.638958	0.652788	0.68	0.516129	0.483871	0.589286	0.53125	0.68	0.596491	0.197021
Fold1.Rep10	0.424229	170	0.3	3	0	0.6	1	1	50	0.638958	0.652788	0.68	0.483871	0.516129	0.571429	0.515152	0.68	0.586207	0.165589
Fold1.Rep10	0.332725	177	0.3	3	0	0.6	1	1	50	0.638958	0.652788	0.68	0.451613	0.548387	0.553571	0.5	0.68	0.576271	0.133967
Fold1.Rep10	0.327627	190	0.3	3	0	0.6	1	1	50	0.638958	0.652788	0.72	0.451613	0.548387	0.571429	0.514286	0.72	0.6	0.176221
Fold1.Rep10	0.292723	210	0.3	3	0	0.6	1	1	50	0.638958	0.652788	0.72	0.419355	0.580645	0.553571	0.5	0.72	0.590164	0.144579
Fold1.Rep10	0.275845	218	0.3	3	0	0.6	1	1	50	0.638958	0.652788	0.72	0.387097	0.612903	0.535714	0.486486	0.72	0.580645	0.112447
Fold1.Rep10	0.231345	231	0.3	3	0	0.6	1	1	50	0.638958	0.652788	0.72	0.354839	0.645161	0.517857	0.473684	0.72	0.571429	0.0796616
Fold1.Rep10	0.228572	232	0.3	3	0	0.6	1	1	50	0.638958	0.652788	0.76	0.354839	0.645161	0.535714	0.487179	0.76	0.59375	0.12416
Fold1.Rep10	0.223931	233	0.3	3	0	0.6	1	1	50	0.638958	0.652788	0.76	0.322581	0.677419	0.517857	0.475	0.76	0.584615	0.0908739
Fold1.Rep10	0.212177	234	0.3	3	0	0.6	1	1	50	0.638958	0.652788	0.76	0.290323	0.709677	0.5	0.463415	0.76	0.575758	0.0564906
Fold1.Rep10	0.204726	243	0.3	3	0	0.6	1	1	50	0.638958	0.652788	0.8	0.290323	0.709677	0.517857	0.47619	0.8	0.597015	0.103695
Fold1.Rep10	0.177231	249	0.3	3	0	0.6	1	1	50	0.638958	0.652788	0.8	0.258065	0.741935	0.5	0.465116	0.8	0.588235	0.0683685
Fold1.Rep10	0.155082	257	0.3	3	0	0.6	1	1	50	0.638958	0.652788	0.8	0.225806	0.774194	0.482143	0.454545	0.8	0.57971	0.0312653
Fold1.Rep10	0.147789	259	0.3	3	0	0.6	1	1	50	0.638958	0.652788	0.84	0.225806	0.774194	0.5	0.466667	0.84	0.6	0.0823411
Fold1.Rep10	0.13332	272	0.3	3	0	0.6	1	1	50	0.638958	0.652788	0.84	0.193548	0.806452	0.482143	0.456522	0.84	0.591549	0.0435455
Fold1.Rep10	0.130282	273	0.3	3	0	0.6	1	1	50	0.638958	0.652788	0.84	0.16129	0.83871	0.464286	0.446809	0.84	0.583333	0.00174654
Fold1.Rep10	0.11195	285	0.3	3	0	0.6	1	1	50	0.638958	0.652788	0.84	0.129032	0.870968	0.446429	0.4375	0.84	0.575342	-0.0439941
Fold1.Rep10	0.0966655	4	0.3	3	0	0.6	1	1	100	0.651365	0.67901	0.88	0.129032	0.870968	0.464286	0.44898	0.88	0.594595	0.0135769
Fold1.Rep10	0.0887806	6	0.3	3	0	0.6	1	1	100	0.651365	0.67901	0.88	0.0967742	0.903226	0.446429	0.44	0.88	0.586667	-0.0373303
Fold1.Rep10	0.0797416	7	0.3	3	0	0.6	1	1	100	0.651365	0.67901	0.92	0.0967742	0.903226	0.464286	0.45098	0.92	0.605263	0.029243
Fold1.Rep10	0.0797075	9	0.3	3	0	0.6	1	1	100	0.651365	0.67901	0.96	0.0967742	0.903226	0.482143	0.461538	0.96	0.623377	0.10959
Fold1.Rep10	0.0737959	11	0.3	3	0	0.6	1	1	100	0.651365	0.67901	0.96	0.0645161	0.935484	0.464286	0.45283	0.96	0.615385	0.0541258
Fold1.Rep10	0.0212461	18	0.3	3	0	0.6	1	1	100	0.651365	0.67901	1	0.0645161	0.935484	0.482143	0.462963	1	0.632911	0.172825
Fold1.Rep10	0.0163378	20	0.3	3	0	0.6	1	1	100	0.651365	0.67901	1	0.0322581	0.967742	0.464286	0.454545	1	0.625	0.12109
Fold1.Rep10	0.00548023	23	0.3	3	0	0.6	1	1	100	0.651365	0.67901	1	0	1	0.446429	0.446429	1	0.617284	0
Fold1.Rep10	0.967468	25	0.3	3	0	0.6	1	1	100	0.651365	0.67901	0	0.967742	0.0322581	0.535714	0	0	0	-0.12109
Fold1.Rep10	0.965037	26	0.3	3	0	0.6	1	1	100	0.651365	0.67901	0.04	0.967742	0.0322581	0.553571	0.5	0.04	0.0740741	0.020739
Fold1.Rep10	0.926166	28	0.3	3	0	0.6	1	1	100	0.651365	0.67901	0.04	0.935484	0.0645161	0.535714	0.333333	0.04	0.0714286	-0.0541258
Fold1.Rep10	0.910676	46	0.3	3	0	0.6	1	1	100	0.651365	0.67901	0.04	0.903226	0.0967742	0.517857	0.25	0.04	0.0689655	-0.10959
Fold1.Rep10	0.901748	47	0.3	3	0	0.6	1	1	100	0.651365	0.67901	0.08	0.903226	0.0967742	0.535714	0.4	0.08	0.133333	-0.029243
Fold1.Rep10	0.89779	49	0.3	3	0	0.6	1	1	100	0.651365	0.67901	0.12	0.903226	0.0967742	0.553571	0.5	0.12	0.193548	0.0373303
Fold1.Rep10	0.876605	52	0.3	3	0	0.6	1	1	100	0.651365	0.67901	0.16	0.903226	0.0967742	0.571429	0.571429	0.16	0.25	0.0950382
Fold1.Rep10	0.871401	60	0.3	3	0	0.6	1	1	100	0.651365	0.67901	0.16	0.870968	0.129032	0.553571	0.5	0.16	0.242424	0.0439941
Fold1.Rep10	0.848145	61	0.3	3	0	0.6	1	1	100	0.651365	0.67901	0.2	0.870968	0.129032	0.571429	0.555556	0.2	0.294118	0.0960598
Fold1.Rep10	0.843695	66	0.3	3	0	0.6	1	1	100	0.651365	0.67901	0.2	0.83871	0.16129	0.553571	0.5	0.2	0.285714	0.0502448
Fold1.Rep10	0.839972	74	0.3	3	0	0.6	1	1	100	0.651365	0.67901	0.2	0.806452	0.193548	0.535714	0.454545	0.2	0.277778	0.00807266
Fold1.Rep10	0.818393	75	0.3	3	0	0.6	1	1	100	0.651365	0.67901	0.2	0.774194	0.225806	0.517857	0.416667	0.2	0.27027	-0.0312653
Fold1.Rep10	0.809595	86	0.3	3	0	0.6	1	1	100	0.651365	0.67901	0.2	0.741935	0.258065	0.5	0.384615	0.2	0.263158	-0.0683685
Fold1.Rep10	0.803017	89	0.3	3	0	0.6	1	1	100	0.651365	0.67901	0.24	0.741935	0.258065	0.517857	0.428571	0.24	0.307692	-0.020739
Fold1.Rep10	0.786351	92	0.3	3	0	0.6	1	1	100	0.651365	0.67901	0.24	0.709677	0.290323	0.5	0.4	0.24	0.3	-0.0564906
Fold1.Rep10	0.774789	96	0.3	3	0	0.6	1	1	100	0.651365	0.67901	0.28	0.709677	0.290323	0.517857	0.4375	0.28	0.341463	-0.0113592
Fold1.Rep10	0.75379	97	0.3	3	0	0.6	1	1	100	0.651365	0.67901	0.32	0.709677	0.290323	0.535714	0.470588	0.32	0.380952	0.0320863
Fold1.Rep10	0.751601	98	0.3	3	0	0.6	1	1	100	0.651365	0.67901	0.36	0.709677	0.290323	0.553571	0.5	0.36	0.418605	0.0741677
Fold1.Rep10	0.74796	102	0.3	3	0	0.6	1	1	100	0.651365	0.67901	0.4	0.709677	0.290323	0.571429	0.526316	0.4	0.454545	0.115157
Fold1.Rep10	0.747194	106	0.3	3	0	0.6	1	1	100	0.651365	0.67901	0.4	0.677419	0.322581	0.553571	0.5	0.4	0.444444	0.0803219
Fold1.Rep10	0.730806	107	0.3	3	0	0.6	1	1	100	0.651365	0.67901	0.44	0.677419	0.322581	0.571429	0.52381	0.44	0.478261	0.120572
Fold1.Rep10	0.691987	110	0.3	3	0	0.6	1	1	100	0.651365	0.67901	0.44	0.645161	0.354839	0.553571	0.5	0.44	0.468085	0.0866847
Fold1.Rep10	0.656243	115	0.3	3	0	0.6	1	1	100	0.651365	0.67901	0.48	0.645161	0.354839	0.571429	0.521739	0.48	0.5	0.126474
Fold1.Rep10	0.603112	116	0.3	3	0	0.6	1	1	100	0.651365	0.67901	0.48	0.612903	0.387097	0.553571	0.5	0.48	0.489796	0.0933257
Fold1.Rep10	0.584411	117	0.3	3	0	0.6	1	1	100	0.651365	0.67901	0.52	0.612903	0.387097	0.571429	0.52	0.52	0.52	0.132903
Fold1.Rep10	0.574696	125	0.3	3	0	0.6	1	1	100	0.651365	0.67901	0.52	0.580645	0.419355	0.553571	0.5	0.52	0.509804	0.100322
Fold1.Rep10	0.508367	134	0.3	3	0	0.6	1	1	100	0.651365	0.67901	0.52	0.548387	0.451613	0.535714	0.481481	0.52	0.5	0.0680368
Fold1.Rep10	0.505925	141	0.3	3	0	0.6	1	1	100	0.651365	0.67901	0.52	0.516129	0.483871	0.517857	0.464286	0.52	0.490566	0.0359211
Fold1.Rep10	0.460142	142	0.3	3	0	0.6	1	1	100	0.651365	0.67901	0.56	0.516129	0.483871	0.535714	0.482759	0.56	0.518519	0.0757391
Fold1.Rep10	0.445487	155	0.3	3	0	0.6	1	1	100	0.651365	0.67901	0.6	0.516129	0.483871	0.553571	0.5	0.6	0.545455	0.115756
Fold1.Rep10	0.439254	162	0.3	3	0	0.6	1	1	100	0.651365	0.67901	0.64	0.516129	0.483871	0.571429	0.516129	0.64	0.571429	0.156129
Fold1.Rep10	0.428468	163	0.3	3	0	0.6	1	1	100	0.651365	0.67901	0.68	0.516129	0.483871	0.589286	0.53125	0.68	0.596491	0.197021
Fold1.Rep10	0.400744	168	0.3	3	0	0.6	1	1	100	0.651365	0.67901	0.68	0.483871	0.516129	0.571429	0.515152	0.68	0.586207	0.165589
Fold1.Rep10	0.330494	170	0.3	3	0	0.6	1	1	100	0.651365	0.67901	0.72	0.483871	0.516129	0.589286	0.529412	0.72	0.610169	0.207518
Fold1.Rep10	0.321715	177	0.3	3	0	0.6	1	1	100	0.651365	0.67901	0.72	0.451613	0.548387	0.571429	0.514286	0.72	0.6	0.176221
Fold1.Rep10	0.314612	190	0.3	3	0	0.6	1	1	100	0.651365	0.67901	0.72	0.419355	0.580645	0.553571	0.5	0.72	0.590164	0.144579
Fold1.Rep10	0.305008	210	0.3	3	0	0.6	1	1	100	0.651365	0.67901	0.72	0.387097	0.612903	0.535714	0.486486	0.72	0.580645	0.112447
Fold1.Rep10	0.284402	218	0.3	3	0	0.6	1	1	100	0.651365	0.67901	0.72	0.354839	0.645161	0.517857	0.473684	0.72	0.571429	0.0796616
Fold1.Rep10	0.277475	231	0.3	3	0	0.6	1	1	100	0.651365	0.67901	0.72	0.322581	0.677419	0.5	0.461538	0.72	0.5625	0.0460369
Fold1.Rep10	0.271937	232	0.3	3	0	0.6	1	1	100	0.651365	0.67901	0.76	0.322581	0.677419	0.517857	0.475	0.76	0.584615	0.0908739
Fold1.Rep10	0.252483	233	0.3	3	0	0.6	1	1	100	0.651365	0.67901	0.76	0.290323	0.709677	0.5	0.463415	0.76	0.575758	0.0564906
Fold1.Rep10	0.243322	234	0.3	3	0	0.6	1	1	100	0.651365	0.67901	0.8	0.290323	0.709677	0.517857	0.47619	0.8	0.597015	0.103695
Fold1.Rep10	0.212668	243	0.3	3	0	0.6	1	1	100	0.651365	0.67901	0.8	0.258065	0.741935	0.5	0.465116	0.8	0.588235	0.0683685
Fold1.Rep10	0.199725	249	0.3	3	0	0.6	1	1	100	0.651365	0.67901	0.8	0.225806	0.774194	0.482143	0.454545	0.8	0.57971	0.0312653
Fold1.Rep10	0.191457	257	0.3	3	0	0.6	1	1	100	0.651365	0.67901	0.84	0.225806	0.774194	0.5	0.466667	0.84	0.6	0.0823411
Fold1.Rep10	0.173178	259	0.3	3	0	0.6	1	1	100	0.651365	0.67901	0.88	0.225806	0.774194	0.517857	0.478261	0.88	0.619718	0.137336
Fold1.Rep10	0.148898	272	0.3	3	0	0.6	1	1	100	0.651365	0.67901	0.88	0.193548	0.806452	0.5	0.468085	0.88	0.611111	0.0995529
Fold1.Rep10	0.137057	273	0.3	3	0	0.6	1	1	100	0.651365	0.67901	0.88	0.16129	0.83871	0.482143	0.458333	0.88	0.60274	0.0586588
Fold1.Rep10	0.104988	285	0.3	3	0	0.6	1	1	100	0.651365	0.67901	0.88	0.129032	0.870968	0.464286	0.44898	0.88	0.594595	0.0135769
Fold1.Rep10	0.0972263	4	0.3	3	0	0.8	1	0.5	150	0.67866	0.608438	0.92	0.129032	0.870968	0.482143	0.46	0.92	0.613333	0.0788083
Fold1.Rep10	0.0943119	6	0.3	3	0	0.8	1	0.5	150	0.67866	0.608438	0.92	0.0967742	0.903226	0.464286	0.45098	0.92	0.605263	0.029243
Fold1.Rep10	0.0928228	7	0.3	3	0	0.8	1	0.5	150	0.67866	0.608438	0.92	0.0645161	0.935484	0.446429	0.442308	0.92	0.597403	-0.0298881
Fold1.Rep10	0.0752361	9	0.3	3	0	0.8	1	0.5	150	0.67866	0.608438	0.92	0.0322581	0.967742	0.428571	0.433962	0.92	0.589744	-0.105403
Fold1.Rep10	0.0725326	11	0.3	3	0	0.8	1	0.5	150	0.67866	0.608438	0.96	0.0322581	0.967742	0.446429	0.444444	0.96	0.607595	-0.020739
Fold1.Rep10	0.0223817	18	0.3	3	0	0.8	1	0.5	150	0.67866	0.608438	1	0.0322581	0.967742	0.464286	0.454545	1	0.625	0.12109
Fold1.Rep10	0.00580156	20	0.3	3	0	0.8	1	0.5	150	0.67866	0.608438	1	0	1	0.446429	0.446429	1	0.617284	0
Fold1.Rep10	0.955696	23	0.3	3	0	0.8	1	0.5	150	0.67866	0.608438	0.04	1	0	0.571429	1	0.04	0.0769231	0.150151
Fold1.Rep10	0.92918	25	0.3	3	0	0.8	1	0.5	150	0.67866	0.608438	0.04	0.967742	0.0322581	0.553571	0.5	0.04	0.0740741	0.020739
Fold1.Rep10	0.929076	26	0.3	3	0	0.8	1	0.5	150	0.67866	0.608438	0.08	0.967742	0.0322581	0.571429	0.666667	0.08	0.142857	0.105403
Fold1.Rep10	0.925	28	0.3	3	0	0.8	1	0.5	150	0.67866	0.608438	0.12	0.967742	0.0322581	0.589286	0.75	0.12	0.206897	0.169366
Fold1.Rep10	0.915281	46	0.3	3	0	0.8	1	0.5	150	0.67866	0.608438	0.16	0.967742	0.0322581	0.607143	0.8	0.16	0.266667	0.222697
Fold1.Rep10	0.88225	47	0.3	3	0	0.8	1	0.5	150	0.67866	0.608438	0.16	0.935484	0.0645161	0.589286	0.666667	0.16	0.258065	0.153469
Fold1.Rep10	0.882003	49	0.3	3	0	0.8	1	0.5	150	0.67866	0.608438	0.2	0.935484	0.0645161	0.607143	0.714286	0.2	0.3125	0.203653
Fold1.Rep10	0.871494	52	0.3	3	0	0.8	1	0.5	150	0.67866	0.608438	0.24	0.935484	0.0645161	0.625	0.75	0.24	0.363636	0.2493
Fold1.Rep10	0.8403	60	0.3	3	0	0.8	1	0.5	150	0.67866	0.608438	0.24	0.903226	0.0967742	0.607143	0.666667	0.24	0.352941	0.193866
Fold1.Rep10	0.837871	61	0.3	3	0	0.8	1	0.5	150	0.67866	0.608438	0.24	0.870968	0.129032	0.589286	0.6	0.24	0.342857	0.144035
Fold1.Rep10	0.80177	66	0.3	3	0	0.8	1	0.5	150	0.67866	0.608438	0.28	0.870968	0.129032	0.607143	0.636364	0.28	0.388889	0.1889
Fold1.Rep10	0.793642	74	0.3	3	0	0.8	1	0.5	150	0.67866	0.608438	0.28	0.83871	0.16129	0.589286	0.583333	0.28	0.378378	0.14382
Fold1.Rep10	0.785389	75	0.3	3	0	0.8	1	0.5	150	0.67866	0.608438	0.32	0.83871	0.16129	0.607143	0.615385	0.32	0.421053	0.186874
Fold1.Rep10	0.758542	86	0.3	3	0	0.8	1	0.5	150	0.67866	0.608438	0.36	0.83871	0.16129	0.625	0.642857	0.36	0.461538	0.228129
Fold1.Rep10	0.728109	89	0.3	3	0	0.8	1	0.5	150	0.67866	0.608438	0.36	0.806452	0.193548	0.607143	0.6	0.36	0.45	0.186854
Fold1.Rep10	0.70908	92	0.3	3	0	0.8	1	0.5	150	0.67866	0.608438	0.36	0.774194	0.225806	0.589286	0.5625	0.36	0.439024	0.14767
Fold1.Rep10	0.674555	96	0.3	3	0	0.8	1	0.5	150	0.67866	0.608438	0.36	0.741935	0.258065	0.571429	0.529412	0.36	0.428571	0.11021
Fold1.Rep10	0.664341	97	0.3	3	0	0.8	1	0.5	150	0.67866	0.608438	0.36	0.709677	0.290323	0.553571	0.5	0.36	0.418605	0.0741677
Fold1.Rep10	0.66364	98	0.3	3	0	0.8	1	0.5	150	0.67866	0.608438	0.4	0.709677	0.290323	0.571429	0.526316	0.4	0.454545	0.115157
Fold1.Rep10	0.618522	102	0.3	3	0	0.8	1	0.5	150	0.67866	0.608438	0.4	0.677419	0.322581	0.553571	0.5	0.4	0.444444	0.0803219
Fold1.Rep10	0.604481	106	0.3	3	0	0.8	1	0.5	150	0.67866	0.608438	0.44	0.677419	0.322581	0.571429	0.52381	0.44	0.478261	0.120572
Fold1.Rep10	0.587054	107	0.3	3	0	0.8	1	0.5	150	0.67866	0.608438	0.44	0.645161	0.354839	0.553571	0.5	0.44	0.468085	0.0866847
Fold1.Rep10	0.58416	110	0.3	3	0	0.8	1	0.5	150	0.67866	0.608438	0.44	0.612903	0.387097	0.535714	0.478261	0.44	0.458333	0.0534579
Fold1.Rep10	0.575617	115	0.3	3	0	0.8	1	0.5	150	0.67866	0.608438	0.48	0.612903	0.387097	0.553571	0.5	0.48	0.489796	0.0933257
Fold1.Rep10	0.513174	116	0.3	3	0	0.8	1	0.5	150	0.67866	0.608438	0.52	0.612903	0.387097	0.571429	0.52	0.52	0.52	0.132903
Fold1.Rep10	0.511469	117	0.3	3	0	0.8	1	0.5	150	0.67866	0.608438	0.56	0.612903	0.387097	0.589286	0.538462	0.56	0.54902	0.172348
Fold1.Rep10	0.48072	125	0.3	3	0	0.8	1	0.5	150	0.67866	0.608438	0.6	0.612903	0.387097	0.607143	0.555556	0.6	0.576923	0.211813
Fold1.Rep10	0.460338	134	0.3	3	0	0.8	1	0.5	150	0.67866	0.608438	0.64	0.612903	0.387097	0.625	0.571429	0.64	0.603774	0.251447
Fold1.Rep10	0.422989	141	0.3	3	0	0.8	1	0.5	150	0.67866	0.608438	0.68	0.612903	0.387097	0.642857	0.586207	0.68	0.62963	0.291403
Fold1.Rep10	0.399284	142	0.3	3	0	0.8	1	0.5	150	0.67866	0.608438	0.68	0.580645	0.419355	0.625	0.566667	0.68	0.618182	0.259808
Fold1.Rep10	0.392997	155	0.3	3	0	0.8	1	0.5	150	0.67866	0.608438	0.68	0.548387	0.451613	0.607143	0.548387	0.68	0.607143	0.228387
Fold1.Rep10	0.392276	162	0.3	3	0	0.8	1	0.5	150	0.67866	0.608438	0.72	0.548387	0.451613	0.625	0.5625	0.72	0.631579	0.269607
Fold1.Rep10	0.385203	163	0.3	3	0	0.8	1	0.5	150	0.67866	0.608438	0.72	0.516129	0.483871	0.607143	0.545455	0.72	0.62069	0.238605
Fold1.Rep10	0.360149	168	0.3	3	0	0.8	1	0.5	150	0.67866	0.608438	0.76	0.516129	0.483871	0.625	0.558824	0.76	0.644068	0.281068
Fold1.Rep10	0.356436	170	0.3	3	0	0.8	1	0.5	150	0.67866	0.608438	0.76	0.483871	0.516129	0.607143	0.542857	0.76	0.633333	0.250419
Fold1.Rep10	0.352106	177	0.3	3	0	0.8	1	0.5	150	0.67866	0.608438	0.76	0.451613	0.548387	0.589286	0.527778	0.76	0.622951	0.219547
Fold1.Rep10	0.334325	190	0.3	3	0	0.8	1	0.5	150	0.67866	0.608438	0.76	0.419355	0.580645	0.571429	0.513514	0.76	0.612903	0.188316
Fold1.Rep10	0.303209	210	0.3	3	0	0.8	1	0.5	150	0.67866	0.608438	0.76	0.387097	0.612903	0.553571	0.5	0.76	0.603175	0.156576
Fold1.Rep10	0.261615	218	0.3	3	0	0.8	1	0.5	150	0.67866	0.608438	0.76	0.354839	0.645161	0.535714	0.487179	0.76	0.59375	0.12416
Fold1.Rep10	0.233624	231	0.3	3	0	0.8	1	0.5	150	0.67866	0.608438	0.76	0.322581	0.677419	0.517857	0.475	0.76	0.584615	0.0908739
Fold1.Rep10	0.21505	232	0.3	3	0	0.8	1	0.5	150	0.67866	0.608438	0.8	0.322581	0.677419	0.535714	0.487805	0.8	0.606061	0.137605
Fold1.Rep10	0.213649	233	0.3	3	0	0.8	1	0.5	150	0.67866	0.608438	0.84	0.322581	0.677419	0.553571	0.5	0.84	0.626866	0.186651
Fold1.Rep10	0.197465	234	0.3	3	0	0.8	1	0.5	150	0.67866	0.608438	0.84	0.290323	0.709677	0.535714	0.488372	0.84	0.617647	0.153449
Fold1.Rep10	0.197099	243	0.3	3	0	0.8	1	0.5	150	0.67866	0.608438	0.88	0.290323	0.709677	0.553571	0.5	0.88	0.637681	0.206351
Fold1.Rep10	0.191082	249	0.3	3	0	0.8	1	0.5	150	0.67866	0.608438	0.88	0.258065	0.741935	0.535714	0.488889	0.88	0.628571	0.172755
Fold1.Rep10	0.172415	257	0.3	3	0	0.8	1	0.5	150	0.67866	0.608438	0.92	0.258065	0.741935	0.553571	0.5	0.92	0.647887	0.231126
Fold1.Rep10	0.162958	259	0.3	3	0	0.8	1	0.5	150	0.67866	0.608438	0.92	0.225806	0.774194	0.535714	0.489362	0.92	0.638889	0.197359
Fold1.Rep10	0.152919	272	0.3	3	0	0.8	1	0.5	150	0.67866	0.608438	0.92	0.193548	0.806452	0.517857	0.479167	0.92	0.630137	0.161312
Fold1.Rep10	0.143281	273	0.3	3	0	0.8	1	0.5	150	0.67866	0.608438	0.92	0.16129	0.83871	0.5	0.469388	0.92	0.621622	0.122192
Fold1.Rep10	0.135454	285	0.3	3	0	0.8	1	0.5	150	0.67866	0.608438	0.92	0.129032	0.870968	0.482143	0.46	0.92	0.613333	0.0788083
Fold1.Rep10	0.0972281	4	0.3	3	0	0.8	1	0.5	50	0.66005	0.59943	0.92	0.0967742	0.903226	0.464286	0.45098	0.92	0.605263	0.029243
Fold1.Rep10	0.0968048	6	0.3	3	0	0.8	1	0.5	50	0.66005	0.59943	0.92	0.0645161	0.935484	0.446429	0.442308	0.92	0.597403	-0.0298881
Fold1.Rep10	0.0901236	7	0.3	3	0	0.8	1	0.5	50	0.66005	0.59943	0.92	0.0322581	0.967742	0.428571	0.433962	0.92	0.589744	-0.105403
Fold1.Rep10	0.0363954	9	0.3	3	0	0.8	1	0.5	50	0.66005	0.59943	0.92	0	1	0.410714	0.425926	0.92	0.582278	-0.214303
Fold1.Rep10	0.0311604	11	0.3	3	0	0.8	1	0.5	50	0.66005	0.59943	0.96	0	1	0.428571	0.436364	0.96	0.6	-0.150151
Fold1.Rep10	0.0304385	18	0.3	3	0	0.8	1	0.5	50	0.66005	0.59943	1	0	1	0.446429	0.446429	1	0.617284	0
Fold1.Rep10	0.964952	20	0.3	3	0	0.8	1	0.5	50	0.66005	0.59943	0	0.967742	0.0322581	0.535714	0	0	0	-0.12109
Fold1.Rep10	0.954273	23	0.3	3	0	0.8	1	0.5	50	0.66005	0.59943	0	0.935484	0.0645161	0.517857	0	0	0	-0.172825
Fold1.Rep10	0.945088	25	0.3	3	0	0.8	1	0.5	50	0.66005	0.59943	0	0.903226	0.0967742	0.5	0	0	0	-0.213654
Fold1.Rep10	0.920441	26	0.3	3	0	0.8	1	0.5	50	0.66005	0.59943	0.04	0.903226	0.0967742	0.517857	0.25	0.04	0.0689655	-0.10959
Fold1.Rep10	0.911363	28	0.3	3	0	0.8	1	0.5	50	0.66005	0.59943	0.04	0.870968	0.129032	0.5	0.2	0.04	0.0666667	-0.155213
Fold1.Rep10	0.895346	46	0.3	3	0	0.8	1	0.5	50	0.66005	0.59943	0.08	0.870968	0.129032	0.517857	0.333333	0.08	0.129032	-0.0788083
Fold1.Rep10	0.84958	47	0.3	3	0	0.8	1	0.5	50	0.66005	0.59943	0.12	0.870968	0.129032	0.535714	0.428571	0.12	0.1875	-0.0135769
Fold1.Rep10	0.832244	49	0.3	3	0	0.8	1	0.5	50	0.66005	0.59943	0.16	0.870968	0.129032	0.553571	0.5	0.16	0.242424	0.0439941
Fold1.Rep10	0.812756	52	0.3	3	0	0.8	1	0.5	50	0.66005	0.59943	0.2	0.870968	0.129032	0.571429	0.555556	0.2	0.294118	0.0960598
Fold1.Rep10	0.806052	60	0.3	3	0	0.8	1	0.5	50	0.66005	0.59943	0.24	0.870968	0.129032	0.589286	0.6	0.24	0.342857	0.144035
Fold1.Rep10	0.80365	61	0.3	3	0	0.8	1	0.5	50	0.66005	0.59943	0.24	0.83871	0.16129	0.571429	0.545455	0.24	0.333333	0.0984864
Fold1.Rep10	0.8003	66	0.3	3	0	0.8	1	0.5	50	0.66005	0.59943	0.24	0.806452	0.193548	0.553571	0.5	0.24	0.324324	0.0562775
Fold1.Rep10	0.798522	74	0.3	3	0	0.8	1	0.5	50	0.66005	0.59943	0.24	0.774194	0.225806	0.535714	0.461538	0.24	0.315789	0.0167123
Fold1.Rep10	0.794038	75	0.3	3	0	0.8	1	0.5	50	0.66005	0.59943	0.28	0.774194	0.225806	0.553571	0.5	0.28	0.358974	0.0622171
Fold1.Rep10	0.782185	86	0.3	3	0	0.8	1	0.5	50	0.66005	0.59943	0.28	0.741935	0.258065	0.535714	0.466667	0.28	0.35	0.0246241
Fold1.Rep10	0.779222	89	0.3	3	0	0.8	1	0.5	50	0.66005	0.59943	0.28	0.709677	0.290323	0.517857	0.4375	0.28	0.341463	-0.0113592
Fold1.Rep10	0.775113	92	0.3	3	0	0.8	1	0.5	50	0.66005	0.59943	0.32	0.709677	0.290323	0.535714	0.470588	0.32	0.380952	0.0320863
Fold1.Rep10	0.739981	96	0.3	3	0	0.8	1	0.5	50	0.66005	0.59943	0.32	0.677419	0.322581	0.517857	0.444444	0.32	0.372093	-0.00274695
Fold1.Rep10	0.704986	97	0.3	3	0	0.8	1	0.5	50	0.66005	0.59943	0.36	0.677419	0.322581	0.535714	0.473684	0.36	0.409091	0.0392889
Fold1.Rep10	0.669649	98	0.3	3	0	0.8	1	0.5	50	0.66005	0.59943	0.36	0.645161	0.354839	0.517857	0.45	0.36	0.4	0.0053548
Fold1.Rep10	0.657676	102	0.3	3	0	0.8	1	0.5	50	0.66005	0.59943	0.4	0.645161	0.354839	0.535714	0.47619	0.4	0.434783	0.0463739
Fold1.Rep10	0.625067	106	0.3	3	0	0.8	1	0.5	50	0.66005	0.59943	0.4	0.612903	0.387097	0.517857	0.454545	0.4	0.425532	0.013134
Fold1.Rep10	0.610347	107	0.3	3	0	0.8	1	0.5	50	0.66005	0.59943	0.4	0.580645	0.419355	0.5	0.434783	0.4	0.416667	-0.0195578
Fold1.Rep10	0.601875	110	0.3	3	0	0.8	1	0.5	50	0.66005	0.59943	0.4	0.548387	0.451613	0.482143	0.416667	0.4	0.408163	-0.0518476
Fold1.Rep10	0.595981	115	0.3	3	0	0.8	1	0.5	50	0.66005	0.59943	0.44	0.548387	0.451613	0.5	0.44	0.44	0.44	-0.0116129
Fold1.Rep10	0.58169	116	0.3	3	0	0.8	1	0.5	50	0.66005	0.59943	0.48	0.548387	0.451613	0.517857	0.461538	0.48	0.470588	0.028296
Fold1.Rep10	0.558189	117	0.3	3	0	0.8	1	0.5	50	0.66005	0.59943	0.52	0.548387	0.451613	0.535714	0.481481	0.52	0.5	0.0680368
Fold1.Rep10	0.548246	125	0.3	3	0	0.8	1	0.5	50	0.66005	0.59943	0.52	0.516129	0.483871	0.517857	0.464286	0.52	0.490566	0.0359211
Fold1.Rep10	0.545574	134	0.3	3	0	0.8	1	0.5	50	0.66005	0.59943	0.56	0.516129	0.483871	0.535714	0.482759	0.56	0.518519	0.0757391
Fold1.Rep10	0.481922	141	0.3	3	0	0.8	1	0.5	50	0.66005	0.59943	0.6	0.516129	0.483871	0.553571	0.5	0.6	0.545455	0.115756
Fold1.Rep10	0.459298	142	0.3	3	0	0.8	1	0.5	50	0.66005	0.59943	0.6	0.483871	0.516129	0.535714	0.483871	0.6	0.535714	0.083871
Fold1.Rep10	0.453989	155	0.3	3	0	0.8	1	0.5	50	0.66005	0.59943	0.64	0.483871	0.516129	0.553571	0.5	0.64	0.561404	0.124434
Fold1.Rep10	0.450207	162	0.3	3	0	0.8	1	0.5	50	0.66005	0.59943	0.64	0.451613	0.548387	0.535714	0.484848	0.64	0.551724	0.0925735
Fold1.Rep10	0.421528	163	0.3	3	0	0.8	1	0.5	50	0.66005	0.59943	0.64	0.419355	0.580645	0.517857	0.470588	0.64	0.542373	0.0604166
Fold1.Rep10	0.408997	168	0.3	3	0	0.8	1	0.5	50	0.66005	0.59943	0.64	0.387097	0.612903	0.5	0.457143	0.64	0.533333	0.0278243
Fold1.Rep10	0.381083	170	0.3	3	0	0.8	1	0.5	50	0.66005	0.59943	0.68	0.387097	0.612903	0.517857	0.472222	0.68	0.557377	0.0696123
Fold1.Rep10	0.372703	177	0.3	3	0	0.8	1	0.5	50	0.66005	0.59943	0.68	0.354839	0.645161	0.5	0.459459	0.68	0.548387	0.0365793
Fold1.Rep10	0.333905	190	0.3	3	0	0.8	1	0.5	50	0.66005	0.59943	0.68	0.322581	0.677419	0.482143	0.447368	0.68	0.539683	0.00274695
Fold1.Rep10	0.240362	210	0.3	3	0	0.8	1	0.5	50	0.66005	0.59943	0.68	0.290323	0.709677	0.464286	0.435897	0.68	0.53125	-0.0320863
Fold1.Rep10	0.185259	218	0.3	3	0	0.8	1	0.5	50	0.66005	0.59943	0.72	0.290323	0.709677	0.482143	0.45	0.72	0.553846	0.0113592
Fold1.Rep10	0.181339	231	0.3	3	0	0.8	1	0.5	50	0.66005	0.59943	0.76	0.290323	0.709677	0.5	0.463415	0.76	0.575758	0.0564906
Fold1.Rep10	0.155646	232	0.3	3	0	0.8	1	0.5	50	0.66005	0.59943	0.76	0.258065	0.741935	0.482143	0.452381	0.76	0.567164	0.020739
Fold1.Rep10	0.1289	233	0.3	3	0	0.8	1	0.5	50	0.66005	0.59943	0.8	0.258065	0.741935	0.5	0.465116	0.8	0.588235	0.0683685
Fold1.Rep10	0.118959	234	0.3	3	0	0.8	1	0.5	50	0.66005	0.59943	0.8	0.225806	0.774194	0.482143	0.454545	0.8	0.57971	0.0312653
Fold1.Rep10	0.116972	243	0.3	3	0	0.8	1	0.5	50	0.66005	0.59943	0.8	0.193548	0.806452	0.464286	0.444444	0.8	0.571429	-0.00807266
Fold1.Rep10	0.115171	249	0.3	3	0	0.8	1	0.5	50	0.66005	0.59943	0.84	0.193548	0.806452	0.482143	0.456522	0.84	0.591549	0.0435455
Fold1.Rep10	0.113922	257	0.3	3	0	0.8	1	0.5	50	0.66005	0.59943	0.84	0.16129	0.83871	0.464286	0.446809	0.84	0.583333	0.00174654
Fold1.Rep10	0.100357	259	0.3	3	0	0.8	1	0.5	50	0.66005	0.59943	0.84	0.129032	0.870968	0.446429	0.4375	0.84	0.575342	-0.0439941
Fold1.Rep10	0.0868157	272	0.3	3	0	0.8	1	0.5	50	0.66005	0.59943	0.84	0.0967742	0.903226	0.428571	0.428571	0.84	0.567568	-0.0950382
Fold1.Rep10	0.0828735	273	0.3	3	0	0.8	1	0.5	50	0.66005	0.59943	0.84	0.0645161	0.935484	0.410714	0.42	0.84	0.56	-0.153469
Fold1.Rep10	0.0729287	285	0.3	3	0	0.8	1	0.5	50	0.66005	0.59943	0.88	0.0645161	0.935484	0.428571	0.431373	0.88	0.578947	-0.096727
Fold1.Rep10	0.0705587	4	0.3	3	0	0.8	1	0.5	100	0.626551	0.566848	0.92	0.0645161	0.935484	0.446429	0.442308	0.92	0.597403	-0.0298881
Fold1.Rep10	0.0560738	6	0.3	3	0	0.8	1	0.5	100	0.626551	0.566848	0.96	0.0645161	0.935484	0.464286	0.45283	0.96	0.615385	0.0541258
Fold1.Rep10	0.024151	7	0.3	3	0	0.8	1	0.5	100	0.626551	0.566848	0.96	0.0322581	0.967742	0.446429	0.444444	0.96	0.607595	-0.020739
Fold1.Rep10	0.0235228	9	0.3	3	0	0.8	1	0.5	100	0.626551	0.566848	1	0.0322581	0.967742	0.464286	0.454545	1	0.625	0.12109
Fold1.Rep10	0.0186367	11	0.3	3	0	0.8	1	0.5	100	0.626551	0.566848	1	0	1	0.446429	0.446429	1	0.617284	0
Fold1.Rep10	0.990408	18	0.3	3	0	0.8	1	0.5	100	0.626551	0.566848	0.04	1	0	0.571429	1	0.04	0.0769231	0.150151
Fold1.Rep10	0.954966	20	0.3	3	0	0.8	1	0.5	100	0.626551	0.566848	0.08	1	0	0.589286	1	0.08	0.148148	0.214303
Fold1.Rep10	0.921966	23	0.3	3	0	0.8	1	0.5	100	0.626551	0.566848	0.12	1	0	0.607143	1	0.12	0.214286	0.264931
Fold1.Rep10	0.899892	25	0.3	3	0	0.8	1	0.5	100	0.626551	0.566848	0.16	1	0	0.625	1	0.16	0.275862	0.308844
Fold1.Rep10	0.874051	26	0.3	3	0	0.8	1	0.5	100	0.626551	0.566848	0.16	0.967742	0.0322581	0.607143	0.8	0.16	0.266667	0.222697
Fold1.Rep10	0.864793	28	0.3	3	0	0.8	1	0.5	100	0.626551	0.566848	0.16	0.935484	0.0645161	0.589286	0.666667	0.16	0.258065	0.153469
Fold1.Rep10	0.8518	46	0.3	3	0	0.8	1	0.5	100	0.626551	0.566848	0.2	0.935484	0.0645161	0.607143	0.714286	0.2	0.3125	0.203653
Fold1.Rep10	0.847658	47	0.3	3	0	0.8	1	0.5	100	0.626551	0.566848	0.24	0.935484	0.0645161	0.625	0.75	0.24	0.363636	0.2493
Fold1.Rep10	0.838006	49	0.3	3	0	0.8	1	0.5	100	0.626551	0.566848	0.28	0.935484	0.0645161	0.642857	0.777778	0.28	0.411765	0.291672
Fold1.Rep10	0.831144	52	0.3	3	0	0.8	1	0.5	100	0.626551	0.566848	0.32	0.935484	0.0645161	0.660714	0.8	0.32	0.457143	0.331616
Fold1.Rep10	0.814792	60	0.3	3	0	0.8	1	0.5	100	0.626551	0.566848	0.36	0.935484	0.0645161	0.678571	0.818182	0.36	0.5	0.369728
Fold1.Rep10	0.807522	61	0.3	3	0	0.8	1	0.5	100	0.626551	0.566848	0.36	0.903226	0.0967742	0.660714	0.75	0.36	0.486486	0.318906
Fold1.Rep10	0.743773	66	0.3	3	0	0.8	1	0.5	100	0.626551	0.566848	0.36	0.870968	0.129032	0.642857	0.692308	0.36	0.473684	0.271955
Fold1.Rep10	0.74266	74	0.3	3	0	0.8	1	0.5	100	0.626551	0.566848	0.36	0.83871	0.16129	0.625	0.642857	0.36	0.461538	0.228129
Fold1.Rep10	0.731795	75	0.3	3	0	0.8	1	0.5	100	0.626551	0.566848	0.36	0.806452	0.193548	0.607143	0.6	0.36	0.45	0.186854
Fold1.Rep10	0.688187	86	0.3	3	0	0.8	1	0.5	100	0.626551	0.566848	0.36	0.774194	0.225806	0.589286	0.5625	0.36	0.439024	0.14767
Fold1.Rep10	0.672863	89	0.3	3	0	0.8	1	0.5	100	0.626551	0.566848	0.36	0.741935	0.258065	0.571429	0.529412	0.36	0.428571	0.11021
Fold1.Rep10	0.628769	92	0.3	3	0	0.8	1	0.5	100	0.626551	0.566848	0.4	0.741935	0.258065	0.589286	0.555556	0.4	0.465116	0.151082
Fold1.Rep10	0.621155	96	0.3	3	0	0.8	1	0.5	100	0.626551	0.566848	0.4	0.709677	0.290323	0.571429	0.526316	0.4	0.454545	0.115157
Fold1.Rep10	0.602598	97	0.3	3	0	0.8	1	0.5	100	0.626551	0.566848	0.4	0.677419	0.322581	0.553571	0.5	0.4	0.444444	0.0803219
Fold1.Rep10	0.599633	98	0.3	3	0	0.8	1	0.5	100	0.626551	0.566848	0.4	0.645161	0.354839	0.535714	0.47619	0.4	0.434783	0.0463739
Fold1.Rep10	0.597308	102	0.3	3	0	0.8	1	0.5	100	0.626551	0.566848	0.44	0.645161	0.354839	0.553571	0.5	0.44	0.468085	0.0866847
Fold1.Rep10	0.592191	106	0.3	3	0	0.8	1	0.5	100	0.626551	0.566848	0.48	0.645161	0.354839	0.571429	0.521739	0.48	0.5	0.126474
Fold1.Rep10	0.583826	107	0.3	3	0	0.8	1	0.5	100	0.626551	0.566848	0.48	0.612903	0.387097	0.553571	0.5	0.48	0.489796	0.0933257
Fold1.Rep10	0.582579	110	0.3	3	0	0.8	1	0.5	100	0.626551	0.566848	0.48	0.580645	0.419355	0.535714	0.48	0.48	0.48	0.0606452
Fold1.Rep10	0.532352	115	0.3	3	0	0.8	1	0.5	100	0.626551	0.566848	0.52	0.580645	0.419355	0.553571	0.5	0.52	0.509804	0.100322
Fold1.Rep10	0.529398	116	0.3	3	0	0.8	1	0.5	100	0.626551	0.566848	0.52	0.548387	0.451613	0.535714	0.481481	0.52	0.5	0.0680368
Fold1.Rep10	0.522647	117	0.3	3	0	0.8	1	0.5	100	0.626551	0.566848	0.56	0.548387	0.451613	0.553571	0.5	0.56	0.528302	0.107763
Fold1.Rep10	0.491557	125	0.3	3	0	0.8	1	0.5	100	0.626551	0.566848	0.56	0.516129	0.483871	0.535714	0.482759	0.56	0.518519	0.0757391
Fold1.Rep10	0.448816	134	0.3	3	0	0.8	1	0.5	100	0.626551	0.566848	0.56	0.483871	0.516129	0.517857	0.466667	0.56	0.509091	0.0437301
Fold1.Rep10	0.438991	141	0.3	3	0	0.8	1	0.5	100	0.626551	0.566848	0.6	0.483871	0.516129	0.535714	0.483871	0.6	0.535714	0.083871
Fold1.Rep10	0.431779	142	0.3	3	0	0.8	1	0.5	100	0.626551	0.566848	0.6	0.451613	0.548387	0.517857	0.46875	0.6	0.526316	0.0518476
Fold1.Rep10	0.417599	155	0.3	3	0	0.8	1	0.5	100	0.626551	0.566848	0.6	0.419355	0.580645	0.5	0.454545	0.6	0.517241	0.0195578
Fold1.Rep10	0.41741	162	0.3	3	0	0.8	1	0.5	100	0.626551	0.566848	0.6	0.387097	0.612903	0.482143	0.441176	0.6	0.508475	-0.013134
Fold1.Rep10	0.406259	163	0.3	3	0	0.8	1	0.5	100	0.626551	0.566848	0.64	0.387097	0.612903	0.5	0.457143	0.64	0.533333	0.0278243
Fold1.Rep10	0.346929	168	0.3	3	0	0.8	1	0.5	100	0.626551	0.566848	0.68	0.387097	0.612903	0.517857	0.472222	0.68	0.557377	0.0696123
Fold1.Rep10	0.342602	170	0.3	3	0	0.8	1	0.5	100	0.626551	0.566848	0.72	0.387097	0.612903	0.535714	0.486486	0.72	0.580645	0.112447
Fold1.Rep10	0.335709	177	0.3	3	0	0.8	1	0.5	100	0.626551	0.566848	0.72	0.354839	0.645161	0.517857	0.473684	0.72	0.571429	0.0796616
Fold1.Rep10	0.304657	190	0.3	3	0	0.8	1	0.5	100	0.626551	0.566848	0.76	0.354839	0.645161	0.535714	0.487179	0.76	0.59375	0.12416
Fold1.Rep10	0.303707	210	0.3	3	0	0.8	1	0.5	100	0.626551	0.566848	0.76	0.322581	0.677419	0.517857	0.475	0.76	0.584615	0.0908739
Fold1.Rep10	0.30358	218	0.3	3	0	0.8	1	0.5	100	0.626551	0.566848	0.76	0.290323	0.709677	0.5	0.463415	0.76	0.575758	0.0564906
Fold1.Rep10	0.219807	231	0.3	3	0	0.8	1	0.5	100	0.626551	0.566848	0.8	0.290323	0.709677	0.517857	0.47619	0.8	0.597015	0.103695
Fold1.Rep10	0.20968	232	0.3	3	0	0.8	1	0.5	100	0.626551	0.566848	0.8	0.258065	0.741935	0.5	0.465116	0.8	0.588235	0.0683685
Fold1.Rep10	0.183933	233	0.3	3	0	0.8	1	0.5	100	0.626551	0.566848	0.8	0.225806	0.774194	0.482143	0.454545	0.8	0.57971	0.0312653
Fold1.Rep10	0.158872	234	0.3	3	0	0.8	1	0.5	100	0.626551	0.566848	0.8	0.193548	0.806452	0.464286	0.444444	0.8	0.571429	-0.00807266
Fold1.Rep10	0.147347	243	0.3	3	0	0.8	1	0.5	100	0.626551	0.566848	0.84	0.193548	0.806452	0.482143	0.456522	0.84	0.591549	0.0435455
Fold1.Rep10	0.117473	249	0.3	3	0	0.8	1	0.5	100	0.626551	0.566848	0.88	0.193548	0.806452	0.5	0.468085	0.88	0.611111	0.0995529
Fold1.Rep10	0.108128	257	0.3	3	0	0.8	1	0.5	100	0.626551	0.566848	0.92	0.193548	0.806452	0.517857	0.479167	0.92	0.630137	0.161312
Fold1.Rep10	0.0938257	259	0.3	3	0	0.8	1	0.5	100	0.626551	0.566848	0.96	0.193548	0.806452	0.535714	0.489796	0.96	0.648649	0.230807
Fold1.Rep10	0.0844533	272	0.3	3	0	0.8	1	0.5	100	0.626551	0.566848	0.96	0.16129	0.83871	0.517857	0.48	0.96	0.64	0.194947
Fold1.Rep10	0.0835441	273	0.3	3	0	0.8	1	0.5	100	0.626551	0.566848	0.96	0.129032	0.870968	0.5	0.470588	0.96	0.631579	0.155213
Fold1.Rep10	0.0804146	285	0.3	3	0	0.8	1	0.5	100	0.626551	0.566848	0.96	0.0967742	0.903226	0.482143	0.461538	0.96	0.623377	0.10959
Fold1.Rep10	0.0760766	4	0.3	3	0	0.8	1	0.75	150	0.725806	0.645517	0.96	0.0645161	0.935484	0.464286	0.45283	0.96	0.615385	0.0541258
Fold1.Rep10	0.0622861	6	0.3	3	0	0.8	1	0.75	150	0.725806	0.645517	0.96	0.0322581	0.967742	0.446429	0.444444	0.96	0.607595	-0.020739
Fold1.Rep10	0.037866	7	0.3	3	0	0.8	1	0.75	150	0.725806	0.645517	0.96	0	1	0.428571	0.436364	0.96	0.6	-0.150151
Fold1.Rep10	0.0164362	9	0.3	3	0	0.8	1	0.75	150	0.725806	0.645517	1	0	1	0.446429	0.446429	1	0.617284	0
Fold1.Rep10	0.970887	11	0.3	3	0	0.8	1	0.75	150	0.725806	0.645517	0.04	1	0	0.571429	1	0.04	0.0769231	0.150151
Fold1.Rep10	0.948065	18	0.3	3	0	0.8	1	0.75	150	0.725806	0.645517	0.08	1	0	0.589286	1	0.08	0.148148	0.214303
Fold1.Rep10	0.927011	20	0.3	3	0	0.8	1	0.75	150	0.725806	0.645517	0.12	1	0	0.607143	1	0.12	0.214286	0.264931
Fold1.Rep10	0.922426	23	0.3	3	0	0.8	1	0.75	150	0.725806	0.645517	0.12	0.967742	0.0322581	0.589286	0.75	0.12	0.206897	0.169366
Fold1.Rep10	0.898074	25	0.3	3	0	0.8	1	0.75	150	0.725806	0.645517	0.16	0.967742	0.0322581	0.607143	0.8	0.16	0.266667	0.222697
Fold1.Rep10	0.883977	26	0.3	3	0	0.8	1	0.75	150	0.725806	0.645517	0.2	0.967742	0.0322581	0.625	0.833333	0.2	0.322581	0.269607
Fold1.Rep10	0.861753	28	0.3	3	0	0.8	1	0.75	150	0.725806	0.645517	0.2	0.935484	0.0645161	0.607143	0.714286	0.2	0.3125	0.203653
Fold1.Rep10	0.817185	46	0.3	3	0	0.8	1	0.75	150	0.725806	0.645517	0.2	0.903226	0.0967742	0.589286	0.625	0.2	0.30303	0.146647
Fold1.Rep10	0.815457	47	0.3	3	0	0.8	1	0.75	150	0.725806	0.645517	0.24	0.903226	0.0967742	0.607143	0.666667	0.24	0.352941	0.193866
Fold1.Rep10	0.807925	49	0.3	3	0	0.8	1	0.75	150	0.725806	0.645517	0.28	0.903226	0.0967742	0.625	0.7	0.28	0.4	0.237826
Fold1.Rep10	0.780815	52	0.3	3	0	0.8	1	0.75	150	0.725806	0.645517	0.28	0.870968	0.129032	0.607143	0.636364	0.28	0.388889	0.1889
Fold1.Rep10	0.767543	60	0.3	3	0	0.8	1	0.75	150	0.725806	0.645517	0.32	0.870968	0.129032	0.625	0.666667	0.32	0.432432	0.231363
Fold1.Rep10	0.753294	61	0.3	3	0	0.8	1	0.75	150	0.725806	0.645517	0.36	0.870968	0.129032	0.642857	0.692308	0.36	0.473684	0.271955
Fold1.Rep10	0.744675	66	0.3	3	0	0.8	1	0.75	150	0.725806	0.645517	0.36	0.83871	0.16129	0.625	0.642857	0.36	0.461538	0.228129
Fold1.Rep10	0.738479	74	0.3	3	0	0.8	1	0.75	150	0.725806	0.645517	0.36	0.806452	0.193548	0.607143	0.6	0.36	0.45	0.186854
Fold1.Rep10	0.719082	75	0.3	3	0	0.8	1	0.75	150	0.725806	0.645517	0.36	0.774194	0.225806	0.589286	0.5625	0.36	0.439024	0.14767
Fold1.Rep10	0.712825	86	0.3	3	0	0.8	1	0.75	150	0.725806	0.645517	0.36	0.741935	0.258065	0.571429	0.529412	0.36	0.428571	0.11021
Fold1.Rep10	0.696795	89	0.3	3	0	0.8	1	0.75	150	0.725806	0.645517	0.4	0.741935	0.258065	0.589286	0.555556	0.4	0.465116	0.151082
Fold1.Rep10	0.625418	92	0.3	3	0	0.8	1	0.75	150	0.725806	0.645517	0.4	0.709677	0.290323	0.571429	0.526316	0.4	0.454545	0.115157
Fold1.Rep10	0.612711	96	0.3	3	0	0.8	1	0.75	150	0.725806	0.645517	0.4	0.677419	0.322581	0.553571	0.5	0.4	0.444444	0.0803219
Fold1.Rep10	0.61207	97	0.3	3	0	0.8	1	0.75	150	0.725806	0.645517	0.44	0.677419	0.322581	0.571429	0.52381	0.44	0.478261	0.120572
Fold1.Rep10	0.60098	98	0.3	3	0	0.8	1	0.75	150	0.725806	0.645517	0.44	0.645161	0.354839	0.553571	0.5	0.44	0.468085	0.0866847
Fold1.Rep10	0.576318	102	0.3	3	0	0.8	1	0.75	150	0.725806	0.645517	0.48	0.645161	0.354839	0.571429	0.521739	0.48	0.5	0.126474
Fold1.Rep10	0.540362	106	0.3	3	0	0.8	1	0.75	150	0.725806	0.645517	0.52	0.645161	0.354839	0.589286	0.541667	0.52	0.530612	0.165912
Fold1.Rep10	0.524247	107	0.3	3	0	0.8	1	0.75	150	0.725806	0.645517	0.52	0.612903	0.387097	0.571429	0.52	0.52	0.52	0.132903
Fold1.Rep10	0.523282	110	0.3	3	0	0.8	1	0.75	150	0.725806	0.645517	0.56	0.612903	0.387097	0.589286	0.538462	0.56	0.54902	0.172348
Fold1.Rep10	0.498597	115	0.3	3	0	0.8	1	0.75	150	0.725806	0.645517	0.6	0.612903	0.387097	0.607143	0.555556	0.6	0.576923	0.211813
Fold1.Rep10	0.472076	116	0.3	3	0	0.8	1	0.75	150	0.725806	0.645517	0.64	0.612903	0.387097	0.625	0.571429	0.64	0.603774	0.251447
Fold1.Rep10	0.449545	117	0.3	3	0	0.8	1	0.75	150	0.725806	0.645517	0.64	0.580645	0.419355	0.607143	0.551724	0.64	0.592593	0.219515
Fold1.Rep10	0.40347	125	0.3	3	0	0.8	1	0.75	150	0.725806	0.645517	0.64	0.548387	0.451613	0.589286	0.533333	0.64	0.581818	0.187782
Fold1.Rep10	0.376326	134	0.3	3	0	0.8	1	0.75	150	0.725806	0.645517	0.64	0.516129	0.483871	0.571429	0.516129	0.64	0.571429	0.156129
Fold1.Rep10	0.37585	141	0.3	3	0	0.8	1	0.75	150	0.725806	0.645517	0.64	0.483871	0.516129	0.553571	0.5	0.64	0.561404	0.124434
Fold1.Rep10	0.363144	142	0.3	3	0	0.8	1	0.75	150	0.725806	0.645517	0.68	0.483871	0.516129	0.571429	0.515152	0.68	0.586207	0.165589
Fold1.Rep10	0.310949	155	0.3	3	0	0.8	1	0.75	150	0.725806	0.645517	0.68	0.451613	0.548387	0.553571	0.5	0.68	0.576271	0.133967
Fold1.Rep10	0.300413	162	0.3	3	0	0.8	1	0.75	150	0.725806	0.645517	0.72	0.451613	0.548387	0.571429	0.514286	0.72	0.6	0.176221
Fold1.Rep10	0.293536	163	0.3	3	0	0.8	1	0.75	150	0.725806	0.645517	0.72	0.419355	0.580645	0.553571	0.5	0.72	0.590164	0.144579
Fold1.Rep10	0.289105	168	0.3	3	0	0.8	1	0.75	150	0.725806	0.645517	0.76	0.419355	0.580645	0.571429	0.513514	0.76	0.612903	0.188316
Fold1.Rep10	0.285346	170	0.3	3	0	0.8	1	0.75	150	0.725806	0.645517	0.8	0.419355	0.580645	0.589286	0.526316	0.8	0.634921	0.233491
Fold1.Rep10	0.269413	177	0.3	3	0	0.8	1	0.75	150	0.725806	0.645517	0.84	0.419355	0.580645	0.607143	0.538462	0.84	0.65625	0.280407
Fold1.Rep10	0.211549	190	0.3	3	0	0.8	1	0.75	150	0.725806	0.645517	0.84	0.387097	0.612903	0.589286	0.525	0.84	0.646154	0.249903
Fold1.Rep10	0.208965	210	0.3	3	0	0.8	1	0.75	150	0.725806	0.645517	0.84	0.354839	0.645161	0.571429	0.512195	0.84	0.636364	0.21872
Fold1.Rep10	0.168225	218	0.3	3	0	0.8	1	0.75	150	0.725806	0.645517	0.84	0.322581	0.677419	0.553571	0.5	0.84	0.626866	0.186651
Fold1.Rep10	0.158561	231	0.3	3	0	0.8	1	0.75	150	0.725806	0.645517	0.88	0.322581	0.677419	0.571429	0.511628	0.88	0.647059	0.23853
Fold1.Rep10	0.14906	232	0.3	3	0	0.8	1	0.75	150	0.725806	0.645517	0.88	0.290323	0.709677	0.553571	0.5	0.88	0.637681	0.206351
Fold1.Rep10	0.140148	233	0.3	3	0	0.8	1	0.75	150	0.725806	0.645517	0.88	0.258065	0.741935	0.535714	0.488889	0.88	0.628571	0.172755
Fold1.Rep10	0.12455	234	0.3	3	0	0.8	1	0.75	150	0.725806	0.645517	0.88	0.225806	0.774194	0.517857	0.478261	0.88	0.619718	0.137336
Fold1.Rep10	0.12182	243	0.3	3	0	0.8	1	0.75	150	0.725806	0.645517	0.88	0.193548	0.806452	0.5	0.468085	0.88	0.611111	0.0995529
Fold1.Rep10	0.116198	249	0.3	3	0	0.8	1	0.75	150	0.725806	0.645517	0.88	0.16129	0.83871	0.482143	0.458333	0.88	0.60274	0.0586588
Fold1.Rep10	0.114254	257	0.3	3	0	0.8	1	0.75	150	0.725806	0.645517	0.88	0.129032	0.870968	0.464286	0.44898	0.88	0.594595	0.0135769
Fold1.Rep10	0.113408	259	0.3	3	0	0.8	1	0.75	150	0.725806	0.645517	0.88	0.0967742	0.903226	0.446429	0.44	0.88	0.586667	-0.0373303
Fold1.Rep10	0.108447	272	0.3	3	0	0.8	1	0.75	150	0.725806	0.645517	0.92	0.0967742	0.903226	0.464286	0.45098	0.92	0.605263	0.029243
Fold1.Rep10	0.0854942	273	0.3	3	0	0.8	1	0.75	150	0.725806	0.645517	0.92	0.0645161	0.935484	0.446429	0.442308	0.92	0.597403	-0.0298881
Fold1.Rep10	0.0603596	285	0.3	3	0	0.8	1	0.75	150	0.725806	0.645517	0.92	0.0322581	0.967742	0.428571	0.433962	0.92	0.589744	-0.105403
Fold1.Rep10	0.0536644	4	0.3	3	0	0.8	1	0.75	50	0.705955	0.592027	0.92	0	1	0.410714	0.425926	0.92	0.582278	-0.214303
Fold1.Rep10	0.0243347	6	0.3	3	0	0.8	1	0.75	50	0.705955	0.592027	0.96	0	1	0.428571	0.436364	0.96	0.6	-0.150151
Fold1.Rep10	0.0175534	7	0.3	3	0	0.8	1	0.75	50	0.705955	0.592027	1	0	1	0.446429	0.446429	1	0.617284	0
Fold1.Rep10	0.950187	9	0.3	3	0	0.8	1	0.75	50	0.705955	0.592027	0	0.967742	0.0322581	0.535714	0	0	0	-0.12109
Fold1.Rep10	0.928257	11	0.3	3	0	0.8	1	0.75	50	0.705955	0.592027	0	0.935484	0.0645161	0.517857	0	0	0	-0.172825
Fold1.Rep10	0.927852	18	0.3	3	0	0.8	1	0.75	50	0.705955	0.592027	0	0.903226	0.0967742	0.5	0	0	0	-0.213654
Fold1.Rep10	0.917664	20	0.3	3	0	0.8	1	0.75	50	0.705955	0.592027	0	0.870968	0.129032	0.482143	0	0	0	-0.249068
Fold1.Rep10	0.909541	23	0.3	3	0	0.8	1	0.75	50	0.705955	0.592027	0.04	0.870968	0.129032	0.5	0.2	0.04	0.0666667	-0.155213
Fold1.Rep10	0.897741	25	0.3	3	0	0.8	1	0.75	50	0.705955	0.592027	0.04	0.83871	0.16129	0.482143	0.166667	0.04	0.0645161	-0.194947
Fold1.Rep10	0.884316	26	0.3	3	0	0.8	1	0.75	50	0.705955	0.592027	0.04	0.806452	0.193548	0.464286	0.142857	0.04	0.0625	-0.230807
Fold1.Rep10	0.855944	28	0.3	3	0	0.8	1	0.75	50	0.705955	0.592027	0.04	0.774194	0.225806	0.446429	0.125	0.04	0.0606061	-0.263965
Fold1.Rep10	0.847564	46	0.3	3	0	0.8	1	0.75	50	0.705955	0.592027	0.04	0.741935	0.258065	0.428571	0.111111	0.04	0.0588235	-0.295166
Fold1.Rep10	0.838399	47	0.3	3	0	0.8	1	0.75	50	0.705955	0.592027	0.04	0.709677	0.290323	0.410714	0.1	0.04	0.0571429	-0.324917
Fold1.Rep10	0.835441	49	0.3	3	0	0.8	1	0.75	50	0.705955	0.592027	0.08	0.709677	0.290323	0.428571	0.181818	0.08	0.111111	-0.263169
Fold1.Rep10	0.819068	52	0.3	3	0	0.8	1	0.75	50	0.705955	0.592027	0.12	0.709677	0.290323	0.446429	0.25	0.12	0.162162	-0.206351
Fold1.Rep10	0.77865	60	0.3	3	0	0.8	1	0.75	50	0.705955	0.592027	0.16	0.709677	0.290323	0.464286	0.307692	0.16	0.210526	-0.153449
Fold1.Rep10	0.754632	61	0.3	3	0	0.8	1	0.75	50	0.705955	0.592027	0.2	0.709677	0.290323	0.482143	0.357143	0.2	0.25641	-0.103695
Fold1.Rep10	0.750816	66	0.3	3	0	0.8	1	0.75	50	0.705955	0.592027	0.24	0.709677	0.290323	0.5	0.4	0.24	0.3	-0.0564906
Fold1.Rep10	0.727407	74	0.3	3	0	0.8	1	0.75	50	0.705955	0.592027	0.24	0.677419	0.322581	0.482143	0.375	0.24	0.292683	-0.0908739
Fold1.Rep10	0.703396	75	0.3	3	0	0.8	1	0.75	50	0.705955	0.592027	0.28	0.677419	0.322581	0.5	0.411765	0.28	0.333333	-0.0460369
Fold1.Rep10	0.673458	86	0.3	3	0	0.8	1	0.75	50	0.705955	0.592027	0.32	0.677419	0.322581	0.517857	0.444444	0.32	0.372093	-0.00274695
Fold1.Rep10	0.657314	89	0.3	3	0	0.8	1	0.75	50	0.705955	0.592027	0.32	0.645161	0.354839	0.5	0.421053	0.32	0.363636	-0.0365793
Fold1.Rep10	0.655607	92	0.3	3	0	0.8	1	0.75	50	0.705955	0.592027	0.32	0.612903	0.387097	0.482143	0.4	0.32	0.355556	-0.0696123
Fold1.Rep10	0.609826	96	0.3	3	0	0.8	1	0.75	50	0.705955	0.592027	0.36	0.612903	0.387097	0.5	0.428571	0.36	0.391304	-0.0278243
Fold1.Rep10	0.607482	97	0.3	3	0	0.8	1	0.75	50	0.705955	0.592027	0.36	0.580645	0.419355	0.482143	0.409091	0.36	0.382979	-0.0604166
Fold1.Rep10	0.592584	98	0.3	3	0	0.8	1	0.75	50	0.705955	0.592027	0.4	0.580645	0.419355	0.5	0.434783	0.4	0.416667	-0.0195578
Fold1.Rep10	0.572275	102	0.3	3	0	0.8	1	0.75	50	0.705955	0.592027	0.44	0.580645	0.419355	0.517857	0.458333	0.44	0.44898	0.020739
Fold1.Rep10	0.558355	106	0.3	3	0	0.8	1	0.75	50	0.705955	0.592027	0.44	0.548387	0.451613	0.5	0.44	0.44	0.44	-0.0116129
Fold1.Rep10	0.554415	107	0.3	3	0	0.8	1	0.75	50	0.705955	0.592027	0.48	0.548387	0.451613	0.517857	0.461538	0.48	0.470588	0.028296
Fold1.Rep10	0.548878	110	0.3	3	0	0.8	1	0.75	50	0.705955	0.592027	0.48	0.516129	0.483871	0.5	0.444444	0.48	0.461538	-0.00385114
Fold1.Rep10	0.523195	115	0.3	3	0	0.8	1	0.75	50	0.705955	0.592027	0.52	0.516129	0.483871	0.517857	0.464286	0.52	0.490566	0.0359211
Fold1.Rep10	0.507528	116	0.3	3	0	0.8	1	0.75	50	0.705955	0.592027	0.52	0.483871	0.516129	0.5	0.448276	0.52	0.481481	0.00385114
Fold1.Rep10	0.487258	117	0.3	3	0	0.8	1	0.75	50	0.705955	0.592027	0.56	0.483871	0.516129	0.517857	0.466667	0.56	0.509091	0.0437301
Fold1.Rep10	0.394374	125	0.3	3	0	0.8	1	0.75	50	0.705955	0.592027	0.56	0.451613	0.548387	0.5	0.451613	0.56	0.5	0.0116129
Fold1.Rep10	0.391333	134	0.3	3	0	0.8	1	0.75	50	0.705955	0.592027	0.56	0.419355	0.580645	0.482143	0.4375	0.56	0.491228	-0.020739
Fold1.Rep10	0.382033	141	0.3	3	0	0.8	1	0.75	50	0.705955	0.592027	0.6	0.419355	0.580645	0.5	0.454545	0.6	0.517241	0.0195578
Fold1.Rep10	0.379483	142	0.3	3	0	0.8	1	0.75	50	0.705955	0.592027	0.64	0.419355	0.580645	0.517857	0.470588	0.64	0.542373	0.0604166
Fold1.Rep10	0.335303	155	0.3	3	0	0.8	1	0.75	50	0.705955	0.592027	0.64	0.387097	0.612903	0.5	0.457143	0.64	0.533333	0.0278243
Fold1.Rep10	0.278027	162	0.3	3	0	0.8	1	0.75	50	0.705955	0.592027	0.64	0.354839	0.645161	0.482143	0.444444	0.64	0.52459	-0.0053548
Fold1.Rep10	0.229563	163	0.3	3	0	0.8	1	0.75	50	0.705955	0.592027	0.64	0.322581	0.677419	0.464286	0.432432	0.64	0.516129	-0.0392889
Fold1.Rep10	0.207126	168	0.3	3	0	0.8	1	0.75	50	0.705955	0.592027	0.64	0.290323	0.709677	0.446429	0.421053	0.64	0.507937	-0.0741677
Fold1.Rep10	0.16962	170	0.3	3	0	0.8	1	0.75	50	0.705955	0.592027	0.64	0.258065	0.741935	0.428571	0.410256	0.64	0.5	-0.11021
Fold1.Rep10	0.169184	177	0.3	3	0	0.8	1	0.75	50	0.705955	0.592027	0.68	0.258065	0.741935	0.446429	0.425	0.68	0.523077	-0.0681554
Fold1.Rep10	0.165336	190	0.3	3	0	0.8	1	0.75	50	0.705955	0.592027	0.72	0.258065	0.741935	0.464286	0.439024	0.72	0.545455	-0.0246241
Fold1.Rep10	0.13427	210	0.3	3	0	0.8	1	0.75	50	0.705955	0.592027	0.72	0.225806	0.774194	0.446429	0.428571	0.72	0.537313	-0.0622171
Fold1.Rep10	0.128503	218	0.3	3	0	0.8	1	0.75	50	0.705955	0.592027	0.72	0.193548	0.806452	0.428571	0.418605	0.72	0.529412	-0.101793
Fold1.Rep10	0.12743	231	0.3	3	0	0.8	1	0.75	50	0.705955	0.592027	0.72	0.16129	0.83871	0.410714	0.409091	0.72	0.521739	-0.14382
Fold1.Rep10	0.0970864	232	0.3	3	0	0.8	1	0.75	50	0.705955	0.592027	0.72	0.129032	0.870968	0.392857	0.4	0.72	0.514286	-0.1889
Fold1.Rep10	0.0965368	233	0.3	3	0	0.8	1	0.75	50	0.705955	0.592027	0.76	0.129032	0.870968	0.410714	0.413043	0.76	0.535211	-0.144035
Fold1.Rep10	0.0830166	234	0.3	3	0	0.8	1	0.75	50	0.705955	0.592027	0.8	0.129032	0.870968	0.428571	0.425532	0.8	0.555556	-0.0960598
Fold1.Rep10	0.080053	243	0.3	3	0	0.8	1	0.75	50	0.705955	0.592027	0.8	0.0967742	0.903226	0.410714	0.416667	0.8	0.547945	-0.146647
Fold1.Rep10	0.0737131	249	0.3	3	0	0.8	1	0.75	50	0.705955	0.592027	0.84	0.0967742	0.903226	0.428571	0.428571	0.84	0.567568	-0.0950382
Fold1.Rep10	0.066065	257	0.3	3	0	0.8	1	0.75	50	0.705955	0.592027	0.84	0.0645161	0.935484	0.410714	0.42	0.84	0.56	-0.153469
Fold1.Rep10	0.0401549	259	0.3	3	0	0.8	1	0.75	50	0.705955	0.592027	0.88	0.0645161	0.935484	0.428571	0.431373	0.88	0.578947	-0.096727
Fold1.Rep10	0.0396654	272	0.3	3	0	0.8	1	0.75	50	0.705955	0.592027	0.92	0.0645161	0.935484	0.446429	0.442308	0.92	0.597403	-0.0298881
Fold1.Rep10	0.0217232	273	0.3	3	0	0.8	1	0.75	50	0.705955	0.592027	0.96	0.0645161	0.935484	0.464286	0.45283	0.96	0.615385	0.0541258
Fold1.Rep10	0.0192125	285	0.3	3	0	0.8	1	0.75	50	0.705955	0.592027	0.96	0.0322581	0.967742	0.446429	0.444444	0.96	0.607595	-0.020739
Fold1.Rep10	0.01711	4	0.3	3	0	0.8	1	0.75	100	0.705955	0.609711	1	0.0322581	0.967742	0.464286	0.454545	1	0.625	0.12109
Fold1.Rep10	0.00838906	6	0.3	3	0	0.8	1	0.75	100	0.705955	0.609711	1	0	1	0.446429	0.446429	1	0.617284	0
Fold1.Rep10	0.979985	7	0.3	3	0	0.8	1	0.75	100	0.705955	0.609711	0.04	1	0	0.571429	1	0.04	0.0769231	0.150151
Fold1.Rep10	0.944362	9	0.3	3	0	0.8	1	0.75	100	0.705955	0.609711	0.08	1	0	0.589286	1	0.08	0.148148	0.214303
Fold1.Rep10	0.942561	11	0.3	3	0	0.8	1	0.75	100	0.705955	0.609711	0.08	0.967742	0.0322581	0.571429	0.666667	0.08	0.142857	0.105403
Fold1.Rep10	0.937949	18	0.3	3	0	0.8	1	0.75	100	0.705955	0.609711	0.08	0.935484	0.0645161	0.553571	0.5	0.08	0.137931	0.0298881
Fold1.Rep10	0.920672	20	0.3	3	0	0.8	1	0.75	100	0.705955	0.609711	0.08	0.903226	0.0967742	0.535714	0.4	0.08	0.133333	-0.029243
Fold1.Rep10	0.895426	23	0.3	3	0	0.8	1	0.75	100	0.705955	0.609711	0.12	0.903226	0.0967742	0.553571	0.5	0.12	0.193548	0.0373303
Fold1.Rep10	0.87117	25	0.3	3	0	0.8	1	0.75	100	0.705955	0.609711	0.12	0.870968	0.129032	0.535714	0.428571	0.12	0.1875	-0.0135769
Fold1.Rep10	0.862636	26	0.3	3	0	0.8	1	0.75	100	0.705955	0.609711	0.16	0.870968	0.129032	0.553571	0.5	0.16	0.242424	0.0439941
Fold1.Rep10	0.851918	28	0.3	3	0	0.8	1	0.75	100	0.705955	0.609711	0.2	0.870968	0.129032	0.571429	0.555556	0.2	0.294118	0.0960598
Fold1.Rep10	0.847544	46	0.3	3	0	0.8	1	0.75	100	0.705955	0.609711	0.2	0.83871	0.16129	0.553571	0.5	0.2	0.285714	0.0502448
Fold1.Rep10	0.838923	47	0.3	3	0	0.8	1	0.75	100	0.705955	0.609711	0.2	0.806452	0.193548	0.535714	0.454545	0.2	0.277778	0.00807266
Fold1.Rep10	0.824074	49	0.3	3	0	0.8	1	0.75	100	0.705955	0.609711	0.24	0.806452	0.193548	0.553571	0.5	0.24	0.324324	0.0562775
Fold1.Rep10	0.782761	52	0.3	3	0	0.8	1	0.75	100	0.705955	0.609711	0.28	0.806452	0.193548	0.571429	0.538462	0.28	0.368421	0.101793
Fold1.Rep10	0.747389	60	0.3	3	0	0.8	1	0.75	100	0.705955	0.609711	0.32	0.806452	0.193548	0.589286	0.571429	0.32	0.410256	0.145173
Fold1.Rep10	0.745119	61	0.3	3	0	0.8	1	0.75	100	0.705955	0.609711	0.32	0.774194	0.225806	0.571429	0.533333	0.32	0.4	0.105739
Fold1.Rep10	0.73093	66	0.3	3	0	0.8	1	0.75	100	0.705955	0.609711	0.36	0.774194	0.225806	0.589286	0.5625	0.36	0.439024	0.14767
Fold1.Rep10	0.696022	74	0.3	3	0	0.8	1	0.75	100	0.705955	0.609711	0.36	0.741935	0.258065	0.571429	0.529412	0.36	0.428571	0.11021
Fold1.Rep10	0.654411	75	0.3	3	0	0.8	1	0.75	100	0.705955	0.609711	0.4	0.741935	0.258065	0.589286	0.555556	0.4	0.465116	0.151082
Fold1.Rep10	0.6475	86	0.3	3	0	0.8	1	0.75	100	0.705955	0.609711	0.44	0.741935	0.258065	0.607143	0.578947	0.44	0.5	0.191025
Fold1.Rep10	0.613554	89	0.3	3	0	0.8	1	0.75	100	0.705955	0.609711	0.48	0.741935	0.258065	0.625	0.6	0.48	0.533333	0.230256
Fold1.Rep10	0.590402	92	0.3	3	0	0.8	1	0.75	100	0.705955	0.609711	0.48	0.709677	0.290323	0.607143	0.571429	0.48	0.521739	0.19477
Fold1.Rep10	0.579486	96	0.3	3	0	0.8	1	0.75	100	0.705955	0.609711	0.52	0.709677	0.290323	0.625	0.590909	0.52	0.553191	0.233786
Fold1.Rep10	0.56819	97	0.3	3	0	0.8	1	0.75	100	0.705955	0.609711	0.52	0.677419	0.322581	0.607143	0.565217	0.52	0.541667	0.199489
Fold1.Rep10	0.508707	98	0.3	3	0	0.8	1	0.75	100	0.705955	0.609711	0.56	0.677419	0.322581	0.625	0.583333	0.56	0.571429	0.238499
Fold1.Rep10	0.48439	102	0.3	3	0	0.8	1	0.75	100	0.705955	0.609711	0.56	0.645161	0.354839	0.607143	0.56	0.56	0.56	0.205161
Fold1.Rep10	0.483402	106	0.3	3	0	0.8	1	0.75	100	0.705955	0.609711	0.56	0.612903	0.387097	0.589286	0.538462	0.56	0.54902	0.172348
Fold1.Rep10	0.457005	107	0.3	3	0	0.8	1	0.75	100	0.705955	0.609711	0.6	0.612903	0.387097	0.607143	0.555556	0.6	0.576923	0.211813
Fold1.Rep10	0.413018	110	0.3	3	0	0.8	1	0.75	100	0.705955	0.609711	0.6	0.580645	0.419355	0.589286	0.535714	0.6	0.566038	0.179605
Fold1.Rep10	0.377563	115	0.3	3	0	0.8	1	0.75	100	0.705955	0.609711	0.6	0.548387	0.451613	0.571429	0.517241	0.6	0.555556	0.147627
Fold1.Rep10	0.368703	116	0.3	3	0	0.8	1	0.75	100	0.705955	0.609711	0.6	0.516129	0.483871	0.553571	0.5	0.6	0.545455	0.115756
Fold1.Rep10	0.366938	117	0.3	3	0	0.8	1	0.75	100	0.705955	0.609711	0.6	0.483871	0.516129	0.535714	0.483871	0.6	0.535714	0.083871
Fold1.Rep10	0.290715	125	0.3	3	0	0.8	1	0.75	100	0.705955	0.609711	0.64	0.483871	0.516129	0.553571	0.5	0.64	0.561404	0.124434
Fold1.Rep10	0.283821	134	0.3	3	0	0.8	1	0.75	100	0.705955	0.609711	0.64	0.451613	0.548387	0.535714	0.484848	0.64	0.551724	0.0925735
Fold1.Rep10	0.277028	141	0.3	3	0	0.8	1	0.75	100	0.705955	0.609711	0.64	0.419355	0.580645	0.517857	0.470588	0.64	0.542373	0.0604166
Fold1.Rep10	0.255632	142	0.3	3	0	0.8	1	0.75	100	0.705955	0.609711	0.68	0.419355	0.580645	0.535714	0.485714	0.68	0.566667	0.102023
Fold1.Rep10	0.248802	155	0.3	3	0	0.8	1	0.75	100	0.705955	0.609711	0.68	0.387097	0.612903	0.517857	0.472222	0.68	0.557377	0.0696123
Fold1.Rep10	0.246035	162	0.3	3	0	0.8	1	0.75	100	0.705955	0.609711	0.72	0.387097	0.612903	0.535714	0.486486	0.72	0.580645	0.112447
Fold1.Rep10	0.21081	163	0.3	3	0	0.8	1	0.75	100	0.705955	0.609711	0.72	0.354839	0.645161	0.517857	0.473684	0.72	0.571429	0.0796616
Fold1.Rep10	0.19214	168	0.3	3	0	0.8	1	0.75	100	0.705955	0.609711	0.72	0.322581	0.677419	0.5	0.461538	0.72	0.5625	0.0460369
Fold1.Rep10	0.175311	170	0.3	3	0	0.8	1	0.75	100	0.705955	0.609711	0.72	0.290323	0.709677	0.482143	0.45	0.72	0.553846	0.0113592
Fold1.Rep10	0.17474	177	0.3	3	0	0.8	1	0.75	100	0.705955	0.609711	0.72	0.258065	0.741935	0.464286	0.439024	0.72	0.545455	-0.0246241
Fold1.Rep10	0.137303	190	0.3	3	0	0.8	1	0.75	100	0.705955	0.609711	0.76	0.258065	0.741935	0.482143	0.452381	0.76	0.567164	0.020739
Fold1.Rep10	0.111148	210	0.3	3	0	0.8	1	0.75	100	0.705955	0.609711	0.76	0.225806	0.774194	0.464286	0.44186	0.76	0.558824	-0.0167123
Fold1.Rep10	0.0725192	218	0.3	3	0	0.8	1	0.75	100	0.705955	0.609711	0.8	0.225806	0.774194	0.482143	0.454545	0.8	0.57971	0.0312653
Fold1.Rep10	0.0698066	231	0.3	3	0	0.8	1	0.75	100	0.705955	0.609711	0.84	0.225806	0.774194	0.5	0.466667	0.84	0.6	0.0823411
Fold1.Rep10	0.0686532	232	0.3	3	0	0.8	1	0.75	100	0.705955	0.609711	0.84	0.193548	0.806452	0.482143	0.456522	0.84	0.591549	0.0435455
Fold1.Rep10	0.0598825	233	0.3	3	0	0.8	1	0.75	100	0.705955	0.609711	0.88	0.193548	0.806452	0.5	0.468085	0.88	0.611111	0.0995529
Fold1.Rep10	0.0586807	234	0.3	3	0	0.8	1	0.75	100	0.705955	0.609711	0.92	0.193548	0.806452	0.517857	0.479167	0.92	0.630137	0.161312
Fold1.Rep10	0.0568688	243	0.3	3	0	0.8	1	0.75	100	0.705955	0.609711	0.92	0.16129	0.83871	0.5	0.469388	0.92	0.621622	0.122192
Fold1.Rep10	0.0546815	249	0.3	3	0	0.8	1	0.75	100	0.705955	0.609711	0.92	0.129032	0.870968	0.482143	0.46	0.92	0.613333	0.0788083
Fold1.Rep10	0.0364191	257	0.3	3	0	0.8	1	0.75	100	0.705955	0.609711	0.92	0.0967742	0.903226	0.464286	0.45098	0.92	0.605263	0.029243
Fold1.Rep10	0.0227244	259	0.3	3	0	0.8	1	0.75	100	0.705955	0.609711	0.92	0.0645161	0.935484	0.446429	0.442308	0.92	0.597403	-0.0298881
Fold1.Rep10	0.0212666	272	0.3	3	0	0.8	1	0.75	100	0.705955	0.609711	0.92	0.0322581	0.967742	0.428571	0.433962	0.92	0.589744	-0.105403
Fold1.Rep10	0.0141243	273	0.3	3	0	0.8	1	0.75	100	0.705955	0.609711	0.96	0.0322581	0.967742	0.446429	0.444444	0.96	0.607595	-0.020739
Fold1.Rep10	0.0113484	285	0.3	3	0	0.8	1	0.75	100	0.705955	0.609711	1	0.0322581	0.967742	0.464286	0.454545	1	0.625	0.12109
Fold1.Rep10	0.0077489	4	0.3	3	0	0.8	1	1	150	0.693548	0.712173	1	0	1	0.446429	0.446429	1	0.617284	0
Fold1.Rep10	0.963497	6	0.3	3	0	0.8	1	1	150	0.693548	0.712173	0	0.967742	0.0322581	0.535714	0	0	0	-0.12109
Fold1.Rep10	0.957559	7	0.3	3	0	0.8	1	1	150	0.693548	0.712173	0	0.935484	0.0645161	0.517857	0	0	0	-0.172825
Fold1.Rep10	0.945746	9	0.3	3	0	0.8	1	1	150	0.693548	0.712173	0.04	0.935484	0.0645161	0.535714	0.333333	0.04	0.0714286	-0.0541258
Fold1.Rep10	0.896888	11	0.3	3	0	0.8	1	1	150	0.693548	0.712173	0.04	0.903226	0.0967742	0.517857	0.25	0.04	0.0689655	-0.10959
Fold1.Rep10	0.891889	18	0.3	3	0	0.8	1	1	150	0.693548	0.712173	0.08	0.903226	0.0967742	0.535714	0.4	0.08	0.133333	-0.029243
Fold1.Rep10	0.891753	20	0.3	3	0	0.8	1	1	150	0.693548	0.712173	0.12	0.903226	0.0967742	0.553571	0.5	0.12	0.193548	0.0373303
Fold1.Rep10	0.890323	23	0.3	3	0	0.8	1	1	150	0.693548	0.712173	0.12	0.870968	0.129032	0.535714	0.428571	0.12	0.1875	-0.0135769
Fold1.Rep10	0.874827	25	0.3	3	0	0.8	1	1	150	0.693548	0.712173	0.16	0.870968	0.129032	0.553571	0.5	0.16	0.242424	0.0439941
Fold1.Rep10	0.874711	26	0.3	3	0	0.8	1	1	150	0.693548	0.712173	0.2	0.870968	0.129032	0.571429	0.555556	0.2	0.294118	0.0960598
Fold1.Rep10	0.861065	28	0.3	3	0	0.8	1	1	150	0.693548	0.712173	0.24	0.870968	0.129032	0.589286	0.6	0.24	0.342857	0.144035
Fold1.Rep10	0.83862	46	0.3	3	0	0.8	1	1	150	0.693548	0.712173	0.28	0.870968	0.129032	0.607143	0.636364	0.28	0.388889	0.1889
Fold1.Rep10	0.818514	47	0.3	3	0	0.8	1	1	150	0.693548	0.712173	0.28	0.83871	0.16129	0.589286	0.583333	0.28	0.378378	0.14382
Fold1.Rep10	0.812242	49	0.3	3	0	0.8	1	1	150	0.693548	0.712173	0.28	0.806452	0.193548	0.571429	0.538462	0.28	0.368421	0.101793
Fold1.Rep10	0.806138	52	0.3	3	0	0.8	1	1	150	0.693548	0.712173	0.28	0.774194	0.225806	0.553571	0.5	0.28	0.358974	0.0622171
Fold1.Rep10	0.785737	60	0.3	3	0	0.8	1	1	150	0.693548	0.712173	0.32	0.774194	0.225806	0.571429	0.533333	0.32	0.4	0.105739
Fold1.Rep10	0.735301	61	0.3	3	0	0.8	1	1	150	0.693548	0.712173	0.36	0.774194	0.225806	0.589286	0.5625	0.36	0.439024	0.14767
Fold1.Rep10	0.67897	66	0.3	3	0	0.8	1	1	150	0.693548	0.712173	0.36	0.741935	0.258065	0.571429	0.529412	0.36	0.428571	0.11021
Fold1.Rep10	0.672556	74	0.3	3	0	0.8	1	1	150	0.693548	0.712173	0.4	0.741935	0.258065	0.589286	0.555556	0.4	0.465116	0.151082
Fold1.Rep10	0.670532	75	0.3	3	0	0.8	1	1	150	0.693548	0.712173	0.4	0.709677	0.290323	0.571429	0.526316	0.4	0.454545	0.115157
Fold1.Rep10	0.645226	86	0.3	3	0	0.8	1	1	150	0.693548	0.712173	0.44	0.709677	0.290323	0.589286	0.55	0.44	0.488889	0.155289
Fold1.Rep10	0.627415	89	0.3	3	0	0.8	1	1	150	0.693548	0.712173	0.48	0.709677	0.290323	0.607143	0.571429	0.48	0.521739	0.19477
Fold1.Rep10	0.591878	92	0.3	3	0	0.8	1	1	150	0.693548	0.712173	0.52	0.709677	0.290323	0.625	0.590909	0.52	0.553191	0.233786
Fold1.Rep10	0.556856	96	0.3	3	0	0.8	1	1	150	0.693548	0.712173	0.52	0.677419	0.322581	0.607143	0.565217	0.52	0.541667	0.199489
Fold1.Rep10	0.534677	97	0.3	3	0	0.8	1	1	150	0.693548	0.712173	0.52	0.645161	0.354839	0.589286	0.541667	0.52	0.530612	0.165912
Fold1.Rep10	0.521499	98	0.3	3	0	0.8	1	1	150	0.693548	0.712173	0.52	0.612903	0.387097	0.571429	0.52	0.52	0.52	0.132903
Fold1.Rep10	0.432041	102	0.3	3	0	0.8	1	1	150	0.693548	0.712173	0.56	0.612903	0.387097	0.589286	0.538462	0.56	0.54902	0.172348
Fold1.Rep10	0.396884	106	0.3	3	0	0.8	1	1	150	0.693548	0.712173	0.56	0.580645	0.419355	0.571429	0.518519	0.56	0.538462	0.139925
Fold1.Rep10	0.396855	107	0.3	3	0	0.8	1	1	150	0.693548	0.712173	0.6	0.580645	0.419355	0.589286	0.535714	0.6	0.566038	0.179605
Fold1.Rep10	0.395736	110	0.3	3	0	0.8	1	1	150	0.693548	0.712173	0.6	0.548387	0.451613	0.571429	0.517241	0.6	0.555556	0.147627
Fold1.Rep10	0.395558	115	0.3	3	0	0.8	1	1	150	0.693548	0.712173	0.6	0.516129	0.483871	0.553571	0.5	0.6	0.545455	0.115756
Fold1.Rep10	0.356118	116	0.3	3	0	0.8	1	1	150	0.693548	0.712173	0.64	0.516129	0.483871	0.571429	0.516129	0.64	0.571429	0.156129
Fold1.Rep10	0.324219	117	0.3	3	0	0.8	1	1	150	0.693548	0.712173	0.68	0.516129	0.483871	0.589286	0.53125	0.68	0.596491	0.197021
Fold1.Rep10	0.318512	125	0.3	3	0	0.8	1	1	150	0.693548	0.712173	0.72	0.516129	0.483871	0.607143	0.545455	0.72	0.62069	0.238605
Fold1.Rep10	0.303944	134	0.3	3	0	0.8	1	1	150	0.693548	0.712173	0.76	0.516129	0.483871	0.625	0.558824	0.76	0.644068	0.281068
Fold1.Rep10	0.259496	141	0.3	3	0	0.8	1	1	150	0.693548	0.712173	0.76	0.483871	0.516129	0.607143	0.542857	0.76	0.633333	0.250419
Fold1.Rep10	0.226065	142	0.3	3	0	0.8	1	1	150	0.693548	0.712173	0.76	0.451613	0.548387	0.589286	0.527778	0.76	0.622951	0.219547
Fold1.Rep10	0.210719	155	0.3	3	0	0.8	1	1	150	0.693548	0.712173	0.76	0.419355	0.580645	0.571429	0.513514	0.76	0.612903	0.188316
Fold1.Rep10	0.208771	162	0.3	3	0	0.8	1	1	150	0.693548	0.712173	0.76	0.387097	0.612903	0.553571	0.5	0.76	0.603175	0.156576
Fold1.Rep10	0.177622	163	0.3	3	0	0.8	1	1	150	0.693548	0.712173	0.8	0.387097	0.612903	0.571429	0.512821	0.8	0.625	0.202283
Fold1.Rep10	0.155038	168	0.3	3	0	0.8	1	1	150	0.693548	0.712173	0.8	0.354839	0.645161	0.553571	0.5	0.8	0.615385	0.170389
Fold1.Rep10	0.140643	170	0.3	3	0	0.8	1	1	150	0.693548	0.712173	0.84	0.354839	0.645161	0.571429	0.512195	0.84	0.636364	0.21872
Fold1.Rep10	0.120983	177	0.3	3	0	0.8	1	1	150	0.693548	0.712173	0.84	0.322581	0.677419	0.553571	0.5	0.84	0.626866	0.186651
Fold1.Rep10	0.120453	190	0.3	3	0	0.8	1	1	150	0.693548	0.712173	0.84	0.290323	0.709677	0.535714	0.488372	0.84	0.617647	0.153449
Fold1.Rep10	0.102781	210	0.3	3	0	0.8	1	1	150	0.693548	0.712173	0.84	0.258065	0.741935	0.517857	0.477273	0.84	0.608696	0.118808
Fold1.Rep10	0.0846786	218	0.3	3	0	0.8	1	1	150	0.693548	0.712173	0.84	0.225806	0.774194	0.5	0.466667	0.84	0.6	0.0823411
Fold1.Rep10	0.0720252	231	0.3	3	0	0.8	1	1	150	0.693548	0.712173	0.84	0.193548	0.806452	0.482143	0.456522	0.84	0.591549	0.0435455
Fold1.Rep10	0.0620785	232	0.3	3	0	0.8	1	1	150	0.693548	0.712173	0.84	0.16129	0.83871	0.464286	0.446809	0.84	0.583333	0.00174654
Fold1.Rep10	0.0574986	233	0.3	3	0	0.8	1	1	150	0.693548	0.712173	0.88	0.16129	0.83871	0.482143	0.458333	0.88	0.60274	0.0586588
Fold1.Rep10	0.0438267	234	0.3	3	0	0.8	1	1	150	0.693548	0.712173	0.92	0.16129	0.83871	0.5	0.469388	0.92	0.621622	0.122192
Fold1.Rep10	0.0405996	243	0.3	3	0	0.8	1	1	150	0.693548	0.712173	0.92	0.129032	0.870968	0.482143	0.46	0.92	0.613333	0.0788083
Fold1.Rep10	0.0369127	249	0.3	3	0	0.8	1	1	150	0.693548	0.712173	0.92	0.0967742	0.903226	0.464286	0.45098	0.92	0.605263	0.029243
Fold1.Rep10	0.0362623	257	0.3	3	0	0.8	1	1	150	0.693548	0.712173	0.92	0.0645161	0.935484	0.446429	0.442308	0.92	0.597403	-0.0298881
Fold1.Rep10	0.0287127	259	0.3	3	0	0.8	1	1	150	0.693548	0.712173	0.92	0.0322581	0.967742	0.428571	0.433962	0.92	0.589744	-0.105403
Fold1.Rep10	0.0264985	272	0.3	3	0	0.8	1	1	150	0.693548	0.712173	0.96	0.0322581	0.967742	0.446429	0.444444	0.96	0.607595	-0.020739
Fold1.Rep10	0.0238886	273	0.3	3	0	0.8	1	1	150	0.693548	0.712173	0.96	0	1	0.428571	0.436364	0.96	0.6	-0.150151
Fold1.Rep10	0.0033437	285	0.3	3	0	0.8	1	1	150	0.693548	0.712173	1	0	1	0.446429	0.446429	1	0.617284	0
Fold1.Rep10	0.962514	4	0.3	3	0	0.8	1	1	50	0.67866	0.694036	0.04	1	0	0.571429	1	0.04	0.0769231	0.150151
Fold1.Rep10	0.959768	6	0.3	3	0	0.8	1	1	50	0.67866	0.694036	0.08	1	0	0.589286	1	0.08	0.148148	0.214303
Fold1.Rep10	0.958191	7	0.3	3	0	0.8	1	1	50	0.67866	0.694036	0.12	1	0	0.607143	1	0.12	0.214286	0.264931
Fold1.Rep10	0.940549	9	0.3	3	0	0.8	1	1	50	0.67866	0.694036	0.16	1	0	0.625	1	0.16	0.275862	0.308844
Fold1.Rep10	0.929138	11	0.3	3	0	0.8	1	1	50	0.67866	0.694036	0.2	1	0	0.642857	1	0.2	0.333333	0.348667
Fold1.Rep10	0.921716	18	0.3	3	0	0.8	1	1	50	0.67866	0.694036	0.2	0.967742	0.0322581	0.625	0.833333	0.2	0.322581	0.269607
Fold1.Rep10	0.9137	20	0.3	3	0	0.8	1	1	50	0.67866	0.694036	0.24	0.967742	0.0322581	0.642857	0.857143	0.24	0.375	0.312268
Fold1.Rep10	0.897266	23	0.3	3	0	0.8	1	1	50	0.67866	0.694036	0.24	0.935484	0.0645161	0.625	0.75	0.24	0.363636	0.2493
Fold1.Rep10	0.87637	25	0.3	3	0	0.8	1	1	50	0.67866	0.694036	0.24	0.903226	0.0967742	0.607143	0.666667	0.24	0.352941	0.193866
Fold1.Rep10	0.859729	26	0.3	3	0	0.8	1	1	50	0.67866	0.694036	0.24	0.870968	0.129032	0.589286	0.6	0.24	0.342857	0.144035
Fold1.Rep10	0.844356	28	0.3	3	0	0.8	1	1	50	0.67866	0.694036	0.24	0.83871	0.16129	0.571429	0.545455	0.24	0.333333	0.0984864
Fold1.Rep10	0.824373	46	0.3	3	0	0.8	1	1	50	0.67866	0.694036	0.24	0.806452	0.193548	0.553571	0.5	0.24	0.324324	0.0562775
Fold1.Rep10	0.814405	47	0.3	3	0	0.8	1	1	50	0.67866	0.694036	0.24	0.774194	0.225806	0.535714	0.461538	0.24	0.315789	0.0167123
Fold1.Rep10	0.802698	49	0.3	3	0	0.8	1	1	50	0.67866	0.694036	0.28	0.774194	0.225806	0.553571	0.5	0.28	0.358974	0.0622171
Fold1.Rep10	0.761063	52	0.3	3	0	0.8	1	1	50	0.67866	0.694036	0.28	0.741935	0.258065	0.535714	0.466667	0.28	0.35	0.0246241
Fold1.Rep10	0.63906	60	0.3	3	0	0.8	1	1	50	0.67866	0.694036	0.28	0.709677	0.290323	0.517857	0.4375	0.28	0.341463	-0.0113592
Fold1.Rep10	0.618148	61	0.3	3	0	0.8	1	1	50	0.67866	0.694036	0.28	0.677419	0.322581	0.5	0.411765	0.28	0.333333	-0.0460369
Fold1.Rep10	0.601168	66	0.3	3	0	0.8	1	1	50	0.67866	0.694036	0.32	0.677419	0.322581	0.517857	0.444444	0.32	0.372093	-0.00274695
Fold1.Rep10	0.59696	74	0.3	3	0	0.8	1	1	50	0.67866	0.694036	0.32	0.645161	0.354839	0.5	0.421053	0.32	0.363636	-0.0365793
Fold1.Rep10	0.587041	75	0.3	3	0	0.8	1	1	50	0.67866	0.694036	0.36	0.645161	0.354839	0.517857	0.45	0.36	0.4	0.0053548
Fold1.Rep10	0.562616	86	0.3	3	0	0.8	1	1	50	0.67866	0.694036	0.4	0.645161	0.354839	0.535714	0.47619	0.4	0.434783	0.0463739
Fold1.Rep10	0.556876	89	0.3	3	0	0.8	1	1	50	0.67866	0.694036	0.44	0.645161	0.354839	0.553571	0.5	0.44	0.468085	0.0866847
Fold1.Rep10	0.540853	92	0.3	3	0	0.8	1	1	50	0.67866	0.694036	0.44	0.612903	0.387097	0.535714	0.478261	0.44	0.458333	0.0534579
Fold1.Rep10	0.535406	96	0.3	3	0	0.8	1	1	50	0.67866	0.694036	0.44	0.580645	0.419355	0.517857	0.458333	0.44	0.44898	0.020739
Fold1.Rep10	0.531844	97	0.3	3	0	0.8	1	1	50	0.67866	0.694036	0.48	0.580645	0.419355	0.535714	0.48	0.48	0.48	0.0606452
Fold1.Rep10	0.505978	98	0.3	3	0	0.8	1	1	50	0.67866	0.694036	0.48	0.548387	0.451613	0.517857	0.461538	0.48	0.470588	0.028296
Fold1.Rep10	0.490652	102	0.3	3	0	0.8	1	1	50	0.67866	0.694036	0.48	0.516129	0.483871	0.5	0.444444	0.48	0.461538	-0.00385114
Fold1.Rep10	0.489081	106	0.3	3	0	0.8	1	1	50	0.67866	0.694036	0.52	0.516129	0.483871	0.517857	0.464286	0.52	0.490566	0.0359211
Fold1.Rep10	0.487724	107	0.3	3	0	0.8	1	1	50	0.67866	0.694036	0.56	0.516129	0.483871	0.535714	0.482759	0.56	0.518519	0.0757391
Fold1.Rep10	0.482783	110	0.3	3	0	0.8	1	1	50	0.67866	0.694036	0.6	0.516129	0.483871	0.553571	0.5	0.6	0.545455	0.115756
Fold1.Rep10	0.377722	115	0.3	3	0	0.8	1	1	50	0.67866	0.694036	0.6	0.483871	0.516129	0.535714	0.483871	0.6	0.535714	0.083871
Fold1.Rep10	0.310741	116	0.3	3	0	0.8	1	1	50	0.67866	0.694036	0.6	0.451613	0.548387	0.517857	0.46875	0.6	0.526316	0.0518476
Fold1.Rep10	0.297063	117	0.3	3	0	0.8	1	1	50	0.67866	0.694036	0.6	0.419355	0.580645	0.5	0.454545	0.6	0.517241	0.0195578
Fold1.Rep10	0.276299	125	0.3	3	0	0.8	1	1	50	0.67866	0.694036	0.6	0.387097	0.612903	0.482143	0.441176	0.6	0.508475	-0.013134
Fold1.Rep10	0.256054	134	0.3	3	0	0.8	1	1	50	0.67866	0.694036	0.64	0.387097	0.612903	0.5	0.457143	0.64	0.533333	0.0278243
Fold1.Rep10	0.248501	141	0.3	3	0	0.8	1	1	50	0.67866	0.694036	0.68	0.387097	0.612903	0.517857	0.472222	0.68	0.557377	0.0696123
Fold1.Rep10	0.248429	142	0.3	3	0	0.8	1	1	50	0.67866	0.694036	0.72	0.387097	0.612903	0.535714	0.486486	0.72	0.580645	0.112447
Fold1.Rep10	0.21946	155	0.3	3	0	0.8	1	1	50	0.67866	0.694036	0.76	0.387097	0.612903	0.553571	0.5	0.76	0.603175	0.156576
Fold1.Rep10	0.212577	162	0.3	3	0	0.8	1	1	50	0.67866	0.694036	0.76	0.354839	0.645161	0.535714	0.487179	0.76	0.59375	0.12416
Fold1.Rep10	0.198282	163	0.3	3	0	0.8	1	1	50	0.67866	0.694036	0.76	0.322581	0.677419	0.517857	0.475	0.76	0.584615	0.0908739
Fold1.Rep10	0.173703	168	0.3	3	0	0.8	1	1	50	0.67866	0.694036	0.8	0.322581	0.677419	0.535714	0.487805	0.8	0.606061	0.137605
Fold1.Rep10	0.154199	170	0.3	3	0	0.8	1	1	50	0.67866	0.694036	0.8	0.290323	0.709677	0.517857	0.47619	0.8	0.597015	0.103695
Fold1.Rep10	0.150598	177	0.3	3	0	0.8	1	1	50	0.67866	0.694036	0.84	0.290323	0.709677	0.535714	0.488372	0.84	0.617647	0.153449
Fold1.Rep10	0.14624	190	0.3	3	0	0.8	1	1	50	0.67866	0.694036	0.88	0.290323	0.709677	0.553571	0.5	0.88	0.637681	0.206351
Fold1.Rep10	0.112551	210	0.3	3	0	0.8	1	1	50	0.67866	0.694036	0.88	0.258065	0.741935	0.535714	0.488889	0.88	0.628571	0.172755
Fold1.Rep10	0.0940278	218	0.3	3	0	0.8	1	1	50	0.67866	0.694036	0.88	0.225806	0.774194	0.517857	0.478261	0.88	0.619718	0.137336
Fold1.Rep10	0.0894082	231	0.3	3	0	0.8	1	1	50	0.67866	0.694036	0.88	0.193548	0.806452	0.5	0.468085	0.88	0.611111	0.0995529
Fold1.Rep10	0.0795645	232	0.3	3	0	0.8	1	1	50	0.67866	0.694036	0.88	0.16129	0.83871	0.482143	0.458333	0.88	0.60274	0.0586588
Fold1.Rep10	0.0689702	233	0.3	3	0	0.8	1	1	50	0.67866	0.694036	0.88	0.129032	0.870968	0.464286	0.44898	0.88	0.594595	0.0135769
Fold1.Rep10	0.0634479	234	0.3	3	0	0.8	1	1	50	0.67866	0.694036	0.92	0.129032	0.870968	0.482143	0.46	0.92	0.613333	0.0788083
Fold1.Rep10	0.0535873	243	0.3	3	0	0.8	1	1	50	0.67866	0.694036	0.92	0.0967742	0.903226	0.464286	0.45098	0.92	0.605263	0.029243
Fold1.Rep10	0.0424981	249	0.3	3	0	0.8	1	1	50	0.67866	0.694036	0.92	0.0645161	0.935484	0.446429	0.442308	0.92	0.597403	-0.0298881
Fold1.Rep10	0.0381658	257	0.3	3	0	0.8	1	1	50	0.67866	0.694036	0.92	0.0322581	0.967742	0.428571	0.433962	0.92	0.589744	-0.105403
Fold1.Rep10	0.0260839	259	0.3	3	0	0.8	1	1	50	0.67866	0.694036	0.96	0.0322581	0.967742	0.446429	0.444444	0.96	0.607595	-0.020739
Fold1.Rep10	0.0257989	272	0.3	3	0	0.8	1	1	50	0.67866	0.694036	1	0.0322581	0.967742	0.464286	0.454545	1	0.625	0.12109
Fold1.Rep10	0.00753134	273	0.3	3	0	0.8	1	1	50	0.67866	0.694036	1	0	1	0.446429	0.446429	1	0.617284	0
Fold1.Rep10	0.981386	285	0.3	3	0	0.8	1	1	50	0.67866	0.694036	0.04	1	0	0.571429	1	0.04	0.0769231	0.150151
Fold1.Rep10	0.954199	4	0.3	3	0	0.8	1	1	100	0.683623	0.708854	0.08	1	0	0.589286	1	0.08	0.148148	0.214303
Fold1.Rep10	0.941131	6	0.3	3	0	0.8	1	1	100	0.683623	0.708854	0.08	0.967742	0.0322581	0.571429	0.666667	0.08	0.142857	0.105403
Fold1.Rep10	0.935498	7	0.3	3	0	0.8	1	1	100	0.683623	0.708854	0.12	0.967742	0.0322581	0.589286	0.75	0.12	0.206897	0.169366
Fold1.Rep10	0.932278	9	0.3	3	0	0.8	1	1	100	0.683623	0.708854	0.16	0.967742	0.0322581	0.607143	0.8	0.16	0.266667	0.222697
Fold1.Rep10	0.90817	11	0.3	3	0	0.8	1	1	100	0.683623	0.708854	0.16	0.935484	0.0645161	0.589286	0.666667	0.16	0.258065	0.153469
Fold1.Rep10	0.894371	18	0.3	3	0	0.8	1	1	100	0.683623	0.708854	0.16	0.903226	0.0967742	0.571429	0.571429	0.16	0.25	0.0950382
Fold1.Rep10	0.870185	20	0.3	3	0	0.8	1	1	100	0.683623	0.708854	0.16	0.870968	0.129032	0.553571	0.5	0.16	0.242424	0.0439941
Fold1.Rep10	0.8524	23	0.3	3	0	0.8	1	1	100	0.683623	0.708854	0.16	0.83871	0.16129	0.535714	0.444444	0.16	0.235294	-0.00174654
Fold1.Rep10	0.818377	25	0.3	3	0	0.8	1	1	100	0.683623	0.708854	0.2	0.83871	0.16129	0.553571	0.5	0.2	0.285714	0.0502448
Fold1.Rep10	0.78238	26	0.3	3	0	0.8	1	1	100	0.683623	0.708854	0.2	0.806452	0.193548	0.535714	0.454545	0.2	0.277778	0.00807266
Fold1.Rep10	0.781826	28	0.3	3	0	0.8	1	1	100	0.683623	0.708854	0.24	0.806452	0.193548	0.553571	0.5	0.24	0.324324	0.0562775
Fold1.Rep10	0.761503	46	0.3	3	0	0.8	1	1	100	0.683623	0.708854	0.28	0.806452	0.193548	0.571429	0.538462	0.28	0.368421	0.101793
Fold1.Rep10	0.754319	47	0.3	3	0	0.8	1	1	100	0.683623	0.708854	0.32	0.806452	0.193548	0.589286	0.571429	0.32	0.410256	0.145173
Fold1.Rep10	0.75025	49	0.3	3	0	0.8	1	1	100	0.683623	0.708854	0.36	0.806452	0.193548	0.607143	0.6	0.36	0.45	0.186854
Fold1.Rep10	0.740684	52	0.3	3	0	0.8	1	1	100	0.683623	0.708854	0.36	0.774194	0.225806	0.589286	0.5625	0.36	0.439024	0.14767
Fold1.Rep10	0.717294	60	0.3	3	0	0.8	1	1	100	0.683623	0.708854	0.4	0.774194	0.225806	0.607143	0.588235	0.4	0.47619	0.188333
Fold1.Rep10	0.716284	61	0.3	3	0	0.8	1	1	100	0.683623	0.708854	0.44	0.774194	0.225806	0.625	0.611111	0.44	0.511628	0.227997
Fold1.Rep10	0.645366	66	0.3	3	0	0.8	1	1	100	0.683623	0.708854	0.44	0.741935	0.258065	0.607143	0.578947	0.44	0.5	0.191025
Fold1.Rep10	0.630895	74	0.3	3	0	0.8	1	1	100	0.683623	0.708854	0.48	0.741935	0.258065	0.625	0.6	0.48	0.533333	0.230256
Fold1.Rep10	0.531627	75	0.3	3	0	0.8	1	1	100	0.683623	0.708854	0.48	0.709677	0.290323	0.607143	0.571429	0.48	0.521739	0.19477
Fold1.Rep10	0.50481	86	0.3	3	0	0.8	1	1	100	0.683623	0.708854	0.52	0.709677	0.290323	0.625	0.590909	0.52	0.553191	0.233786
Fold1.Rep10	0.467108	89	0.3	3	0	0.8	1	1	100	0.683623	0.708854	0.56	0.709677	0.290323	0.642857	0.608696	0.56	0.583333	0.272505
Fold1.Rep10	0.451937	92	0.3	3	0	0.8	1	1	100	0.683623	0.708854	0.56	0.677419	0.322581	0.625	0.583333	0.56	0.571429	0.238499
Fold1.Rep10	0.390037	96	0.3	3	0	0.8	1	1	100	0.683623	0.708854	0.56	0.645161	0.354839	0.607143	0.56	0.56	0.56	0.205161
Fold1.Rep10	0.380722	97	0.3	3	0	0.8	1	1	100	0.683623	0.708854	0.6	0.645161	0.354839	0.625	0.576923	0.6	0.588235	0.244374
Fold1.Rep10	0.378256	98	0.3	3	0	0.8	1	1	100	0.683623	0.708854	0.64	0.645161	0.354839	0.642857	0.592593	0.64	0.615385	0.283701
Fold1.Rep10	0.373928	102	0.3	3	0	0.8	1	1	100	0.683623	0.708854	0.64	0.612903	0.387097	0.625	0.571429	0.64	0.603774	0.251447
Fold1.Rep10	0.299433	106	0.3	3	0	0.8	1	1	100	0.683623	0.708854	0.68	0.612903	0.387097	0.642857	0.586207	0.68	0.62963	0.291403
Fold1.Rep10	0.29431	107	0.3	3	0	0.8	1	1	100	0.683623	0.708854	0.68	0.580645	0.419355	0.625	0.566667	0.68	0.618182	0.259808
Fold1.Rep10	0.262087	110	0.3	3	0	0.8	1	1	100	0.683623	0.708854	0.68	0.548387	0.451613	0.607143	0.548387	0.68	0.607143	0.228387
Fold1.Rep10	0.258797	115	0.3	3	0	0.8	1	1	100	0.683623	0.708854	0.72	0.548387	0.451613	0.625	0.5625	0.72	0.631579	0.269607
Fold1.Rep10	0.238725	116	0.3	3	0	0.8	1	1	100	0.683623	0.708854	0.76	0.548387	0.451613	0.642857	0.575758	0.76	0.655172	0.311621
Fold1.Rep10	0.237784	117	0.3	3	0	0.8	1	1	100	0.683623	0.708854	0.76	0.516129	0.483871	0.625	0.558824	0.76	0.644068	0.281068
Fold1.Rep10	0.234471	125	0.3	3	0	0.8	1	1	100	0.683623	0.708854	0.76	0.483871	0.516129	0.607143	0.542857	0.76	0.633333	0.250419
Fold1.Rep10	0.233867	134	0.3	3	0	0.8	1	1	100	0.683623	0.708854	0.76	0.451613	0.548387	0.589286	0.527778	0.76	0.622951	0.219547
Fold1.Rep10	0.226148	141	0.3	3	0	0.8	1	1	100	0.683623	0.708854	0.8	0.451613	0.548387	0.607143	0.540541	0.8	0.645161	0.264184
Fold1.Rep10	0.216551	142	0.3	3	0	0.8	1	1	100	0.683623	0.708854	0.8	0.419355	0.580645	0.589286	0.526316	0.8	0.634921	0.233491
Fold1.Rep10	0.214528	155	0.3	3	0	0.8	1	1	100	0.683623	0.708854	0.84	0.419355	0.580645	0.607143	0.538462	0.84	0.65625	0.280407
Fold1.Rep10	0.212219	162	0.3	3	0	0.8	1	1	100	0.683623	0.708854	0.84	0.387097	0.612903	0.589286	0.525	0.84	0.646154	0.249903
Fold1.Rep10	0.211929	163	0.3	3	0	0.8	1	1	100	0.683623	0.708854	0.84	0.354839	0.645161	0.571429	0.512195	0.84	0.636364	0.21872
Fold1.Rep10	0.191707	168	0.3	3	0	0.8	1	1	100	0.683623	0.708854	0.84	0.322581	0.677419	0.553571	0.5	0.84	0.626866	0.186651
Fold1.Rep10	0.168622	170	0.3	3	0	0.8	1	1	100	0.683623	0.708854	0.84	0.290323	0.709677	0.535714	0.488372	0.84	0.617647	0.153449
Fold1.Rep10	0.156374	177	0.3	3	0	0.8	1	1	100	0.683623	0.708854	0.84	0.258065	0.741935	0.517857	0.477273	0.84	0.608696	0.118808
Fold1.Rep10	0.0910028	190	0.3	3	0	0.8	1	1	100	0.683623	0.708854	0.84	0.225806	0.774194	0.5	0.466667	0.84	0.6	0.0823411
Fold1.Rep10	0.0781186	210	0.3	3	0	0.8	1	1	100	0.683623	0.708854	0.84	0.193548	0.806452	0.482143	0.456522	0.84	0.591549	0.0435455
Fold1.Rep10	0.0763921	218	0.3	3	0	0.8	1	1	100	0.683623	0.708854	0.84	0.16129	0.83871	0.464286	0.446809	0.84	0.583333	0.00174654
Fold1.Rep10	0.0685514	231	0.3	3	0	0.8	1	1	100	0.683623	0.708854	0.88	0.16129	0.83871	0.482143	0.458333	0.88	0.60274	0.0586588
Fold1.Rep10	0.0574489	232	0.3	3	0	0.8	1	1	100	0.683623	0.708854	0.88	0.129032	0.870968	0.464286	0.44898	0.88	0.594595	0.0135769
Fold1.Rep10	0.0552287	233	0.3	3	0	0.8	1	1	100	0.683623	0.708854	0.92	0.129032	0.870968	0.482143	0.46	0.92	0.613333	0.0788083
Fold1.Rep10	0.0528367	234	0.3	3	0	0.8	1	1	100	0.683623	0.708854	0.96	0.129032	0.870968	0.5	0.470588	0.96	0.631579	0.155213
Fold1.Rep10	0.0345069	243	0.3	3	0	0.8	1	1	100	0.683623	0.708854	0.96	0.0967742	0.903226	0.482143	0.461538	0.96	0.623377	0.10959
Fold1.Rep10	0.0275671	249	0.3	3	0	0.8	1	1	100	0.683623	0.708854	0.96	0.0645161	0.935484	0.464286	0.45283	0.96	0.615385	0.0541258
Fold1.Rep10	0.0154869	257	0.3	3	0	0.8	1	1	100	0.683623	0.708854	0.96	0.0322581	0.967742	0.446429	0.444444	0.96	0.607595	-0.020739
Fold1.Rep10	0.0066219	259	0.3	3	0	0.8	1	1	100	0.683623	0.708854	0.96	0	1	0.428571	0.436364	0.96	0.6	-0.150151
Fold1.Rep10	0.00347781	272	0.3	3	0	0.8	1	1	100	0.683623	0.708854	1	0	1	0.446429	0.446429	1	0.617284	0
Fold1.Rep10	0.946779	273	0.3	3	0	0.8	1	1	100	0.683623	0.708854	0	0.967742	0.0322581	0.535714	0	0	0	-0.12109
Fold1.Rep10	0.946744	285	0.3	3	0	0.8	1	1	100	0.683623	0.708854	0	0.935484	0.0645161	0.517857	0	0	0	-0.172825
Fold1.Rep10	0.939364	4	0.4	1	0	0.6	1	0.5	150	0.610422	0.621664	0.04	0.935484	0.0645161	0.535714	0.333333	0.04	0.0714286	-0.0541258
Fold1.Rep10	0.935731	6	0.4	1	0	0.6	1	0.5	150	0.610422	0.621664	0.08	0.935484	0.0645161	0.553571	0.5	0.08	0.137931	0.0298881
Fold1.Rep10	0.930307	7	0.4	1	0	0.6	1	0.5	150	0.610422	0.621664	0.08	0.903226	0.0967742	0.535714	0.4	0.08	0.133333	-0.029243
Fold1.Rep10	0.919593	9	0.4	1	0	0.6	1	0.5	150	0.610422	0.621664	0.12	0.903226	0.0967742	0.553571	0.5	0.12	0.193548	0.0373303
Fold1.Rep10	0.881594	11	0.4	1	0	0.6	1	0.5	150	0.610422	0.621664	0.12	0.870968	0.129032	0.535714	0.428571	0.12	0.1875	-0.0135769
Fold1.Rep10	0.867442	18	0.4	1	0	0.6	1	0.5	150	0.610422	0.621664	0.12	0.83871	0.16129	0.517857	0.375	0.12	0.181818	-0.0586588
Fold1.Rep10	0.855999	20	0.4	1	0	0.6	1	0.5	150	0.610422	0.621664	0.16	0.83871	0.16129	0.535714	0.444444	0.16	0.235294	-0.00174654
Fold1.Rep10	0.855814	23	0.4	1	0	0.6	1	0.5	150	0.610422	0.621664	0.16	0.806452	0.193548	0.517857	0.4	0.16	0.228571	-0.0435455
Fold1.Rep10	0.839942	25	0.4	1	0	0.6	1	0.5	150	0.610422	0.621664	0.2	0.806452	0.193548	0.535714	0.454545	0.2	0.277778	0.00807266
Fold1.Rep10	0.835691	26	0.4	1	0	0.6	1	0.5	150	0.610422	0.621664	0.24	0.806452	0.193548	0.553571	0.5	0.24	0.324324	0.0562775
Fold1.Rep10	0.834092	28	0.4	1	0	0.6	1	0.5	150	0.610422	0.621664	0.28	0.806452	0.193548	0.571429	0.538462	0.28	0.368421	0.101793
Fold1.Rep10	0.787451	46	0.4	1	0	0.6	1	0.5	150	0.610422	0.621664	0.32	0.806452	0.193548	0.589286	0.571429	0.32	0.410256	0.145173
Fold1.Rep10	0.765617	47	0.4	1	0	0.6	1	0.5	150	0.610422	0.621664	0.32	0.774194	0.225806	0.571429	0.533333	0.32	0.4	0.105739
Fold1.Rep10	0.76283	49	0.4	1	0	0.6	1	0.5	150	0.610422	0.621664	0.36	0.774194	0.225806	0.589286	0.5625	0.36	0.439024	0.14767
Fold1.Rep10	0.714691	52	0.4	1	0	0.6	1	0.5	150	0.610422	0.621664	0.4	0.774194	0.225806	0.607143	0.588235	0.4	0.47619	0.188333
Fold1.Rep10	0.696458	60	0.4	1	0	0.6	1	0.5	150	0.610422	0.621664	0.44	0.774194	0.225806	0.625	0.611111	0.44	0.511628	0.227997
Fold1.Rep10	0.675825	61	0.4	1	0	0.6	1	0.5	150	0.610422	0.621664	0.48	0.774194	0.225806	0.642857	0.631579	0.48	0.545455	0.266893
Fold1.Rep10	0.651913	66	0.4	1	0	0.6	1	0.5	150	0.610422	0.621664	0.52	0.774194	0.225806	0.660714	0.65	0.52	0.577778	0.305223
Fold1.Rep10	0.646918	74	0.4	1	0	0.6	1	0.5	150	0.610422	0.621664	0.52	0.741935	0.258065	0.642857	0.619048	0.52	0.565217	0.268969
Fold1.Rep10	0.632654	75	0.4	1	0	0.6	1	0.5	150	0.610422	0.621664	0.52	0.709677	0.290323	0.625	0.590909	0.52	0.553191	0.233786
Fold1.Rep10	0.630859	86	0.4	1	0	0.6	1	0.5	150	0.610422	0.621664	0.52	0.677419	0.322581	0.607143	0.565217	0.52	0.541667	0.199489
Fold1.Rep10	0.627583	89	0.4	1	0	0.6	1	0.5	150	0.610422	0.621664	0.52	0.645161	0.354839	0.589286	0.541667	0.52	0.530612	0.165912
Fold1.Rep10	0.623439	92	0.4	1	0	0.6	1	0.5	150	0.610422	0.621664	0.52	0.612903	0.387097	0.571429	0.52	0.52	0.52	0.132903
Fold1.Rep10	0.583005	96	0.4	1	0	0.6	1	0.5	150	0.610422	0.621664	0.52	0.580645	0.419355	0.553571	0.5	0.52	0.509804	0.100322
Fold1.Rep10	0.578972	97	0.4	1	0	0.6	1	0.5	150	0.610422	0.621664	0.52	0.548387	0.451613	0.535714	0.481481	0.52	0.5	0.0680368
Fold1.Rep10	0.545958	98	0.4	1	0	0.6	1	0.5	150	0.610422	0.621664	0.56	0.548387	0.451613	0.553571	0.5	0.56	0.528302	0.107763
Fold1.Rep10	0.512938	102	0.4	1	0	0.6	1	0.5	150	0.610422	0.621664	0.56	0.516129	0.483871	0.535714	0.482759	0.56	0.518519	0.0757391
Fold1.Rep10	0.50533	106	0.4	1	0	0.6	1	0.5	150	0.610422	0.621664	0.6	0.516129	0.483871	0.553571	0.5	0.6	0.545455	0.115756
Fold1.Rep10	0.330459	107	0.4	1	0	0.6	1	0.5	150	0.610422	0.621664	0.64	0.516129	0.483871	0.571429	0.516129	0.64	0.571429	0.156129
Fold1.Rep10	0.302315	110	0.4	1	0	0.6	1	0.5	150	0.610422	0.621664	0.64	0.483871	0.516129	0.553571	0.5	0.64	0.561404	0.124434
Fold1.Rep10	0.297493	115	0.4	1	0	0.6	1	0.5	150	0.610422	0.621664	0.64	0.451613	0.548387	0.535714	0.484848	0.64	0.551724	0.0925735
Fold1.Rep10	0.290152	116	0.4	1	0	0.6	1	0.5	150	0.610422	0.621664	0.64	0.419355	0.580645	0.517857	0.470588	0.64	0.542373	0.0604166
Fold1.Rep10	0.27868	117	0.4	1	0	0.6	1	0.5	150	0.610422	0.621664	0.64	0.387097	0.612903	0.5	0.457143	0.64	0.533333	0.0278243
Fold1.Rep10	0.273387	125	0.4	1	0	0.6	1	0.5	150	0.610422	0.621664	0.64	0.354839	0.645161	0.482143	0.444444	0.64	0.52459	-0.0053548
Fold1.Rep10	0.262452	134	0.4	1	0	0.6	1	0.5	150	0.610422	0.621664	0.64	0.322581	0.677419	0.464286	0.432432	0.64	0.516129	-0.0392889
Fold1.Rep10	0.237555	141	0.4	1	0	0.6	1	0.5	150	0.610422	0.621664	0.68	0.322581	0.677419	0.482143	0.447368	0.68	0.539683	0.00274695
Fold1.Rep10	0.168439	142	0.4	1	0	0.6	1	0.5	150	0.610422	0.621664	0.72	0.322581	0.677419	0.5	0.461538	0.72	0.5625	0.0460369
Fold1.Rep10	0.150106	155	0.4	1	0	0.6	1	0.5	150	0.610422	0.621664	0.72	0.290323	0.709677	0.482143	0.45	0.72	0.553846	0.0113592
Fold1.Rep10	0.136008	162	0.4	1	0	0.6	1	0.5	150	0.610422	0.621664	0.76	0.290323	0.709677	0.5	0.463415	0.76	0.575758	0.0564906
Fold1.Rep10	0.131256	163	0.4	1	0	0.6	1	0.5	150	0.610422	0.621664	0.76	0.258065	0.741935	0.482143	0.452381	0.76	0.567164	0.020739
Fold1.Rep10	0.108084	168	0.4	1	0	0.6	1	0.5	150	0.610422	0.621664	0.8	0.258065	0.741935	0.5	0.465116	0.8	0.588235	0.0683685
Fold1.Rep10	0.0941691	170	0.4	1	0	0.6	1	0.5	150	0.610422	0.621664	0.8	0.225806	0.774194	0.482143	0.454545	0.8	0.57971	0.0312653
Fold1.Rep10	0.0585989	177	0.4	1	0	0.6	1	0.5	150	0.610422	0.621664	0.8	0.193548	0.806452	0.464286	0.444444	0.8	0.571429	-0.00807266
Fold1.Rep10	0.0493409	190	0.4	1	0	0.6	1	0.5	150	0.610422	0.621664	0.84	0.193548	0.806452	0.482143	0.456522	0.84	0.591549	0.0435455
Fold1.Rep10	0.0446953	210	0.4	1	0	0.6	1	0.5	150	0.610422	0.621664	0.88	0.193548	0.806452	0.5	0.468085	0.88	0.611111	0.0995529
Fold1.Rep10	0.0440228	218	0.4	1	0	0.6	1	0.5	150	0.610422	0.621664	0.88	0.16129	0.83871	0.482143	0.458333	0.88	0.60274	0.0586588
Fold1.Rep10	0.0438396	231	0.4	1	0	0.6	1	0.5	150	0.610422	0.621664	0.88	0.129032	0.870968	0.464286	0.44898	0.88	0.594595	0.0135769
Fold1.Rep10	0.0435524	232	0.4	1	0	0.6	1	0.5	150	0.610422	0.621664	0.88	0.0967742	0.903226	0.446429	0.44	0.88	0.586667	-0.0373303
Fold1.Rep10	0.0367915	233	0.4	1	0	0.6	1	0.5	150	0.610422	0.621664	0.88	0.0645161	0.935484	0.428571	0.431373	0.88	0.578947	-0.096727
Fold1.Rep10	0.0356272	234	0.4	1	0	0.6	1	0.5	150	0.610422	0.621664	0.92	0.0645161	0.935484	0.446429	0.442308	0.92	0.597403	-0.0298881
Fold1.Rep10	0.0218695	243	0.4	1	0	0.6	1	0.5	150	0.610422	0.621664	0.92	0.0322581	0.967742	0.428571	0.433962	0.92	0.589744	-0.105403
Fold1.Rep10	0.0158384	249	0.4	1	0	0.6	1	0.5	150	0.610422	0.621664	0.96	0.0322581	0.967742	0.446429	0.444444	0.96	0.607595	-0.020739
Fold1.Rep10	0.014923	257	0.4	1	0	0.6	1	0.5	150	0.610422	0.621664	0.96	0	1	0.428571	0.436364	0.96	0.6	-0.150151
Fold1.Rep10	0.00951999	259	0.4	1	0	0.6	1	0.5	150	0.610422	0.621664	1	0	1	0.446429	0.446429	1	0.617284	0
Fold1.Rep10	0.984512	272	0.4	1	0	0.6	1	0.5	150	0.610422	0.621664	0.04	1	0	0.571429	1	0.04	0.0769231	0.150151
Fold1.Rep10	0.972218	273	0.4	1	0	0.6	1	0.5	150	0.610422	0.621664	0.04	0.967742	0.0322581	0.553571	0.5	0.04	0.0740741	0.020739
Fold1.Rep10	0.962419	285	0.4	1	0	0.6	1	0.5	150	0.610422	0.621664	0.04	0.935484	0.0645161	0.535714	0.333333	0.04	0.0714286	-0.0541258
Fold1.Rep10	0.919347	4	0.4	1	0	0.6	1	0.5	50	0.598015	0.577239	0.04	0.903226	0.0967742	0.517857	0.25	0.04	0.0689655	-0.10959
Fold1.Rep10	0.910789	6	0.4	1	0	0.6	1	0.5	50	0.598015	0.577239	0.08	0.903226	0.0967742	0.535714	0.4	0.08	0.133333	-0.029243
Fold1.Rep10	0.891953	7	0.4	1	0	0.6	1	0.5	50	0.598015	0.577239	0.12	0.903226	0.0967742	0.553571	0.5	0.12	0.193548	0.0373303
Fold1.Rep10	0.883606	9	0.4	1	0	0.6	1	0.5	50	0.598015	0.577239	0.16	0.903226	0.0967742	0.571429	0.571429	0.16	0.25	0.0950382
Fold1.Rep10	0.873692	11	0.4	1	0	0.6	1	0.5	50	0.598015	0.577239	0.2	0.903226	0.0967742	0.589286	0.625	0.2	0.30303	0.146647
Fold1.Rep10	0.871415	18	0.4	1	0	0.6	1	0.5	50	0.598015	0.577239	0.24	0.903226	0.0967742	0.607143	0.666667	0.24	0.352941	0.193866
Fold1.Rep10	0.864396	20	0.4	1	0	0.6	1	0.5	50	0.598015	0.577239	0.24	0.870968	0.129032	0.589286	0.6	0.24	0.342857	0.144035
Fold1.Rep10	0.861291	23	0.4	1	0	0.6	1	0.5	50	0.598015	0.577239	0.28	0.870968	0.129032	0.607143	0.636364	0.28	0.388889	0.1889
Fold1.Rep10	0.815937	25	0.4	1	0	0.6	1	0.5	50	0.598015	0.577239	0.28	0.83871	0.16129	0.589286	0.583333	0.28	0.378378	0.14382
Fold1.Rep10	0.795373	26	0.4	1	0	0.6	1	0.5	50	0.598015	0.577239	0.28	0.806452	0.193548	0.571429	0.538462	0.28	0.368421	0.101793
Fold1.Rep10	0.76081	28	0.4	1	0	0.6	1	0.5	50	0.598015	0.577239	0.28	0.774194	0.225806	0.553571	0.5	0.28	0.358974	0.0622171
Fold1.Rep10	0.754551	46	0.4	1	0	0.6	1	0.5	50	0.598015	0.577239	0.32	0.774194	0.225806	0.571429	0.533333	0.32	0.4	0.105739
Fold1.Rep10	0.735749	47	0.4	1	0	0.6	1	0.5	50	0.598015	0.577239	0.36	0.774194	0.225806	0.589286	0.5625	0.36	0.439024	0.14767
Fold1.Rep10	0.712897	49	0.4	1	0	0.6	1	0.5	50	0.598015	0.577239	0.4	0.774194	0.225806	0.607143	0.588235	0.4	0.47619	0.188333
Fold1.Rep10	0.691248	52	0.4	1	0	0.6	1	0.5	50	0.598015	0.577239	0.4	0.741935	0.258065	0.589286	0.555556	0.4	0.465116	0.151082
Fold1.Rep10	0.685343	60	0.4	1	0	0.6	1	0.5	50	0.598015	0.577239	0.4	0.709677	0.290323	0.571429	0.526316	0.4	0.454545	0.115157
Fold1.Rep10	0.655663	61	0.4	1	0	0.6	1	0.5	50	0.598015	0.577239	0.4	0.677419	0.322581	0.553571	0.5	0.4	0.444444	0.0803219
Fold1.Rep10	0.644857	66	0.4	1	0	0.6	1	0.5	50	0.598015	0.577239	0.4	0.645161	0.354839	0.535714	0.47619	0.4	0.434783	0.0463739
Fold1.Rep10	0.632261	74	0.4	1	0	0.6	1	0.5	50	0.598015	0.577239	0.4	0.612903	0.387097	0.517857	0.454545	0.4	0.425532	0.013134
Fold1.Rep10	0.631859	75	0.4	1	0	0.6	1	0.5	50	0.598015	0.577239	0.44	0.612903	0.387097	0.535714	0.478261	0.44	0.458333	0.0534579
Fold1.Rep10	0.585372	86	0.4	1	0	0.6	1	0.5	50	0.598015	0.577239	0.48	0.612903	0.387097	0.553571	0.5	0.48	0.489796	0.0933257
Fold1.Rep10	0.557942	89	0.4	1	0	0.6	1	0.5	50	0.598015	0.577239	0.48	0.580645	0.419355	0.535714	0.48	0.48	0.48	0.0606452
Fold1.Rep10	0.544516	92	0.4	1	0	0.6	1	0.5	50	0.598015	0.577239	0.48	0.548387	0.451613	0.517857	0.461538	0.48	0.470588	0.028296
Fold1.Rep10	0.537263	96	0.4	1	0	0.6	1	0.5	50	0.598015	0.577239	0.52	0.548387	0.451613	0.535714	0.481481	0.52	0.5	0.0680368
Fold1.Rep10	0.519066	97	0.4	1	0	0.6	1	0.5	50	0.598015	0.577239	0.52	0.516129	0.483871	0.517857	0.464286	0.52	0.490566	0.0359211
Fold1.Rep10	0.434017	98	0.4	1	0	0.6	1	0.5	50	0.598015	0.577239	0.52	0.483871	0.516129	0.5	0.448276	0.52	0.481481	0.00385114
Fold1.Rep10	0.432165	102	0.4	1	0	0.6	1	0.5	50	0.598015	0.577239	0.52	0.451613	0.548387	0.482143	0.433333	0.52	0.472727	-0.028296
Fold1.Rep10	0.406663	106	0.4	1	0	0.6	1	0.5	50	0.598015	0.577239	0.56	0.451613	0.548387	0.5	0.451613	0.56	0.5	0.0116129
Fold1.Rep10	0.401314	107	0.4	1	0	0.6	1	0.5	50	0.598015	0.577239	0.6	0.451613	0.548387	0.517857	0.46875	0.6	0.526316	0.0518476
Fold1.Rep10	0.390003	110	0.4	1	0	0.6	1	0.5	50	0.598015	0.577239	0.64	0.451613	0.548387	0.535714	0.484848	0.64	0.551724	0.0925735
Fold1.Rep10	0.389773	115	0.4	1	0	0.6	1	0.5	50	0.598015	0.577239	0.64	0.419355	0.580645	0.517857	0.470588	0.64	0.542373	0.0604166
Fold1.Rep10	0.380244	116	0.4	1	0	0.6	1	0.5	50	0.598015	0.577239	0.64	0.387097	0.612903	0.5	0.457143	0.64	0.533333	0.0278243
Fold1.Rep10	0.346097	117	0.4	1	0	0.6	1	0.5	50	0.598015	0.577239	0.68	0.387097	0.612903	0.517857	0.472222	0.68	0.557377	0.0696123
Fold1.Rep10	0.314828	125	0.4	1	0	0.6	1	0.5	50	0.598015	0.577239	0.68	0.354839	0.645161	0.5	0.459459	0.68	0.548387	0.0365793
Fold1.Rep10	0.29697	134	0.4	1	0	0.6	1	0.5	50	0.598015	0.577239	0.68	0.322581	0.677419	0.482143	0.447368	0.68	0.539683	0.00274695
Fold1.Rep10	0.265799	141	0.4	1	0	0.6	1	0.5	50	0.598015	0.577239	0.72	0.322581	0.677419	0.5	0.461538	0.72	0.5625	0.0460369
Fold1.Rep10	0.250952	142	0.4	1	0	0.6	1	0.5	50	0.598015	0.577239	0.76	0.322581	0.677419	0.517857	0.475	0.76	0.584615	0.0908739
Fold1.Rep10	0.223094	155	0.4	1	0	0.6	1	0.5	50	0.598015	0.577239	0.8	0.322581	0.677419	0.535714	0.487805	0.8	0.606061	0.137605
Fold1.Rep10	0.178727	162	0.4	1	0	0.6	1	0.5	50	0.598015	0.577239	0.84	0.322581	0.677419	0.553571	0.5	0.84	0.626866	0.186651
Fold1.Rep10	0.175481	163	0.4	1	0	0.6	1	0.5	50	0.598015	0.577239	0.84	0.290323	0.709677	0.535714	0.488372	0.84	0.617647	0.153449
Fold1.Rep10	0.120894	168	0.4	1	0	0.6	1	0.5	50	0.598015	0.577239	0.84	0.258065	0.741935	0.517857	0.477273	0.84	0.608696	0.118808
Fold1.Rep10	0.0894129	170	0.4	1	0	0.6	1	0.5	50	0.598015	0.577239	0.88	0.258065	0.741935	0.535714	0.488889	0.88	0.628571	0.172755
Fold1.Rep10	0.0648885	177	0.4	1	0	0.6	1	0.5	50	0.598015	0.577239	0.88	0.225806	0.774194	0.517857	0.478261	0.88	0.619718	0.137336
Fold1.Rep10	0.0479772	190	0.4	1	0	0.6	1	0.5	50	0.598015	0.577239	0.88	0.193548	0.806452	0.5	0.468085	0.88	0.611111	0.0995529
Fold1.Rep10	0.0435328	210	0.4	1	0	0.6	1	0.5	50	0.598015	0.577239	0.92	0.193548	0.806452	0.517857	0.479167	0.92	0.630137	0.161312
Fold1.Rep10	0.0417103	218	0.4	1	0	0.6	1	0.5	50	0.598015	0.577239	0.96	0.193548	0.806452	0.535714	0.489796	0.96	0.648649	0.230807
Fold1.Rep10	0.0308613	231	0.4	1	0	0.6	1	0.5	50	0.598015	0.577239	0.96	0.16129	0.83871	0.517857	0.48	0.96	0.64	0.194947
Fold1.Rep10	0.0301043	232	0.4	1	0	0.6	1	0.5	50	0.598015	0.577239	0.96	0.129032	0.870968	0.5	0.470588	0.96	0.631579	0.155213
Fold1.Rep10	0.0134399	233	0.4	1	0	0.6	1	0.5	50	0.598015	0.577239	1	0.129032	0.870968	0.517857	0.480769	1	0.649351	0.249068
Fold1.Rep10	0.0119757	234	0.4	1	0	0.6	1	0.5	50	0.598015	0.577239	1	0.0967742	0.903226	0.5	0.471698	1	0.641026	0.213654
Fold1.Rep10	0.0117961	243	0.4	1	0	0.6	1	0.5	50	0.598015	0.577239	1	0.0645161	0.935484	0.482143	0.462963	1	0.632911	0.172825
Fold1.Rep10	0.0107098	249	0.4	1	0	0.6	1	0.5	50	0.598015	0.577239	1	0.0322581	0.967742	0.464286	0.454545	1	0.625	0.12109
Fold1.Rep10	0.00642157	257	0.4	1	0	0.6	1	0.5	50	0.598015	0.577239	1	0	1	0.446429	0.446429	1	0.617284	0
Fold1.Rep10	0.991761	259	0.4	1	0	0.6	1	0.5	50	0.598015	0.577239	0	0.967742	0.0322581	0.535714	0	0	0	-0.12109
Fold1.Rep10	0.985352	272	0.4	1	0	0.6	1	0.5	50	0.598015	0.577239	0	0.935484	0.0645161	0.517857	0	0	0	-0.172825
Fold1.Rep10	0.980773	273	0.4	1	0	0.6	1	0.5	50	0.598015	0.577239	0	0.903226	0.0967742	0.5	0	0	0	-0.213654
Fold1.Rep10	0.966309	285	0.4	1	0	0.6	1	0.5	50	0.598015	0.577239	0.04	0.903226	0.0967742	0.517857	0.25	0.04	0.0689655	-0.10959
Fold1.Rep10	0.958032	4	0.4	1	0	0.6	1	0.5	100	0.626551	0.63745	0.08	0.903226	0.0967742	0.535714	0.4	0.08	0.133333	-0.029243
Fold1.Rep10	0.954856	6	0.4	1	0	0.6	1	0.5	100	0.626551	0.63745	0.12	0.903226	0.0967742	0.553571	0.5	0.12	0.193548	0.0373303
Fold1.Rep10	0.946648	7	0.4	1	0	0.6	1	0.5	100	0.626551	0.63745	0.12	0.870968	0.129032	0.535714	0.428571	0.12	0.1875	-0.0135769
Fold1.Rep10	0.945751	9	0.4	1	0	0.6	1	0.5	100	0.626551	0.63745	0.16	0.870968	0.129032	0.553571	0.5	0.16	0.242424	0.0439941
Fold1.Rep10	0.945293	11	0.4	1	0	0.6	1	0.5	100	0.626551	0.63745	0.16	0.83871	0.16129	0.535714	0.444444	0.16	0.235294	-0.00174654
Fold1.Rep10	0.938567	18	0.4	1	0	0.6	1	0.5	100	0.626551	0.63745	0.2	0.83871	0.16129	0.553571	0.5	0.2	0.285714	0.0502448
Fold1.Rep10	0.925311	20	0.4	1	0	0.6	1	0.5	100	0.626551	0.63745	0.24	0.83871	0.16129	0.571429	0.545455	0.24	0.333333	0.0984864
Fold1.Rep10	0.919295	23	0.4	1	0	0.6	1	0.5	100	0.626551	0.63745	0.28	0.83871	0.16129	0.589286	0.583333	0.28	0.378378	0.14382
Fold1.Rep10	0.900209	25	0.4	1	0	0.6	1	0.5	100	0.626551	0.63745	0.32	0.83871	0.16129	0.607143	0.615385	0.32	0.421053	0.186874
Fold1.Rep10	0.896376	26	0.4	1	0	0.6	1	0.5	100	0.626551	0.63745	0.36	0.83871	0.16129	0.625	0.642857	0.36	0.461538	0.228129
Fold1.Rep10	0.853991	28	0.4	1	0	0.6	1	0.5	100	0.626551	0.63745	0.36	0.806452	0.193548	0.607143	0.6	0.36	0.45	0.186854
Fold1.Rep10	0.839157	46	0.4	1	0	0.6	1	0.5	100	0.626551	0.63745	0.4	0.806452	0.193548	0.625	0.625	0.4	0.487805	0.227185
Fold1.Rep10	0.808619	47	0.4	1	0	0.6	1	0.5	100	0.626551	0.63745	0.4	0.774194	0.225806	0.607143	0.588235	0.4	0.47619	0.188333
Fold1.Rep10	0.801822	49	0.4	1	0	0.6	1	0.5	100	0.626551	0.63745	0.44	0.774194	0.225806	0.625	0.611111	0.44	0.511628	0.227997
Fold1.Rep10	0.791343	52	0.4	1	0	0.6	1	0.5	100	0.626551	0.63745	0.44	0.741935	0.258065	0.607143	0.578947	0.44	0.5	0.191025
Fold1.Rep10	0.685222	60	0.4	1	0	0.6	1	0.5	100	0.626551	0.63745	0.48	0.741935	0.258065	0.625	0.6	0.48	0.533333	0.230256
Fold1.Rep10	0.684352	61	0.4	1	0	0.6	1	0.5	100	0.626551	0.63745	0.52	0.741935	0.258065	0.642857	0.619048	0.52	0.565217	0.268969
Fold1.Rep10	0.671935	66	0.4	1	0	0.6	1	0.5	100	0.626551	0.63745	0.52	0.709677	0.290323	0.625	0.590909	0.52	0.553191	0.233786
Fold1.Rep10	0.610304	74	0.4	1	0	0.6	1	0.5	100	0.626551	0.63745	0.52	0.677419	0.322581	0.607143	0.565217	0.52	0.541667	0.199489
Fold1.Rep10	0.609221	75	0.4	1	0	0.6	1	0.5	100	0.626551	0.63745	0.52	0.645161	0.354839	0.589286	0.541667	0.52	0.530612	0.165912
Fold1.Rep10	0.562433	86	0.4	1	0	0.6	1	0.5	100	0.626551	0.63745	0.52	0.612903	0.387097	0.571429	0.52	0.52	0.52	0.132903
Fold1.Rep10	0.515077	89	0.4	1	0	0.6	1	0.5	100	0.626551	0.63745	0.52	0.580645	0.419355	0.553571	0.5	0.52	0.509804	0.100322
Fold1.Rep10	0.486981	92	0.4	1	0	0.6	1	0.5	100	0.626551	0.63745	0.52	0.548387	0.451613	0.535714	0.481481	0.52	0.5	0.0680368
Fold1.Rep10	0.410992	96	0.4	1	0	0.6	1	0.5	100	0.626551	0.63745	0.56	0.548387	0.451613	0.553571	0.5	0.56	0.528302	0.107763
Fold1.Rep10	0.345154	97	0.4	1	0	0.6	1	0.5	100	0.626551	0.63745	0.6	0.548387	0.451613	0.571429	0.517241	0.6	0.555556	0.147627
Fold1.Rep10	0.32469	98	0.4	1	0	0.6	1	0.5	100	0.626551	0.63745	0.6	0.516129	0.483871	0.553571	0.5	0.6	0.545455	0.115756
Fold1.Rep10	0.321038	102	0.4	1	0	0.6	1	0.5	100	0.626551	0.63745	0.6	0.483871	0.516129	0.535714	0.483871	0.6	0.535714	0.083871
Fold1.Rep10	0.307113	106	0.4	1	0	0.6	1	0.5	100	0.626551	0.63745	0.64	0.483871	0.516129	0.553571	0.5	0.64	0.561404	0.124434
Fold1.Rep10	0.290433	107	0.4	1	0	0.6	1	0.5	100	0.626551	0.63745	0.64	0.451613	0.548387	0.535714	0.484848	0.64	0.551724	0.0925735
Fold1.Rep10	0.282886	110	0.4	1	0	0.6	1	0.5	100	0.626551	0.63745	0.68	0.451613	0.548387	0.553571	0.5	0.68	0.576271	0.133967
Fold1.Rep10	0.255709	115	0.4	1	0	0.6	1	0.5	100	0.626551	0.63745	0.68	0.419355	0.580645	0.535714	0.485714	0.68	0.566667	0.102023
Fold1.Rep10	0.244458	116	0.4	1	0	0.6	1	0.5	100	0.626551	0.63745	0.68	0.387097	0.612903	0.517857	0.472222	0.68	0.557377	0.0696123
Fold1.Rep10	0.225381	117	0.4	1	0	0.6	1	0.5	100	0.626551	0.63745	0.72	0.387097	0.612903	0.535714	0.486486	0.72	0.580645	0.112447
Fold1.Rep10	0.181717	125	0.4	1	0	0.6	1	0.5	100	0.626551	0.63745	0.76	0.387097	0.612903	0.553571	0.5	0.76	0.603175	0.156576
Fold1.Rep10	0.167258	134	0.4	1	0	0.6	1	0.5	100	0.626551	0.63745	0.76	0.354839	0.645161	0.535714	0.487179	0.76	0.59375	0.12416
Fold1.Rep10	0.165056	141	0.4	1	0	0.6	1	0.5	100	0.626551	0.63745	0.8	0.354839	0.645161	0.553571	0.5	0.8	0.615385	0.170389
Fold1.Rep10	0.151464	142	0.4	1	0	0.6	1	0.5	100	0.626551	0.63745	0.8	0.322581	0.677419	0.535714	0.487805	0.8	0.606061	0.137605
Fold1.Rep10	0.146266	155	0.4	1	0	0.6	1	0.5	100	0.626551	0.63745	0.8	0.290323	0.709677	0.517857	0.47619	0.8	0.597015	0.103695
Fold1.Rep10	0.132504	162	0.4	1	0	0.6	1	0.5	100	0.626551	0.63745	0.8	0.258065	0.741935	0.5	0.465116	0.8	0.588235	0.0683685
Fold1.Rep10	0.121259	163	0.4	1	0	0.6	1	0.5	100	0.626551	0.63745	0.8	0.225806	0.774194	0.482143	0.454545	0.8	0.57971	0.0312653
Fold1.Rep10	0.120955	168	0.4	1	0	0.6	1	0.5	100	0.626551	0.63745	0.8	0.193548	0.806452	0.464286	0.444444	0.8	0.571429	-0.00807266
Fold1.Rep10	0.119762	170	0.4	1	0	0.6	1	0.5	100	0.626551	0.63745	0.8	0.16129	0.83871	0.446429	0.434783	0.8	0.56338	-0.0502448
Fold1.Rep10	0.107627	177	0.4	1	0	0.6	1	0.5	100	0.626551	0.63745	0.84	0.16129	0.83871	0.464286	0.446809	0.84	0.583333	0.00174654
Fold1.Rep10	0.0670372	190	0.4	1	0	0.6	1	0.5	100	0.626551	0.63745	0.84	0.129032	0.870968	0.446429	0.4375	0.84	0.575342	-0.0439941
Fold1.Rep10	0.066887	210	0.4	1	0	0.6	1	0.5	100	0.626551	0.63745	0.88	0.129032	0.870968	0.464286	0.44898	0.88	0.594595	0.0135769
Fold1.Rep10	0.0651422	218	0.4	1	0	0.6	1	0.5	100	0.626551	0.63745	0.92	0.129032	0.870968	0.482143	0.46	0.92	0.613333	0.0788083
Fold1.Rep10	0.0615922	231	0.4	1	0	0.6	1	0.5	100	0.626551	0.63745	0.92	0.0967742	0.903226	0.464286	0.45098	0.92	0.605263	0.029243
Fold1.Rep10	0.0422039	232	0.4	1	0	0.6	1	0.5	100	0.626551	0.63745	0.92	0.0645161	0.935484	0.446429	0.442308	0.92	0.597403	-0.0298881
Fold1.Rep10	0.0181195	233	0.4	1	0	0.6	1	0.5	100	0.626551	0.63745	0.96	0.0645161	0.935484	0.464286	0.45283	0.96	0.615385	0.0541258
Fold1.Rep10	0.0149256	234	0.4	1	0	0.6	1	0.5	100	0.626551	0.63745	1	0.0645161	0.935484	0.482143	0.462963	1	0.632911	0.172825
Fold1.Rep10	0.0146194	243	0.4	1	0	0.6	1	0.5	100	0.626551	0.63745	1	0.0322581	0.967742	0.464286	0.454545	1	0.625	0.12109
Fold1.Rep10	0.0126964	249	0.4	1	0	0.6	1	0.5	100	0.626551	0.63745	1	0	1	0.446429	0.446429	1	0.617284	0
Fold1.Rep10	0.980878	257	0.4	1	0	0.6	1	0.5	100	0.626551	0.63745	0	0.967742	0.0322581	0.535714	0	0	0	-0.12109
Fold1.Rep10	0.957794	259	0.4	1	0	0.6	1	0.5	100	0.626551	0.63745	0.04	0.967742	0.0322581	0.553571	0.5	0.04	0.0740741	0.020739
Fold1.Rep10	0.957637	272	0.4	1	0	0.6	1	0.5	100	0.626551	0.63745	0.08	0.967742	0.0322581	0.571429	0.666667	0.08	0.142857	0.105403
Fold1.Rep10	0.936942	273	0.4	1	0	0.6	1	0.5	100	0.626551	0.63745	0.08	0.935484	0.0645161	0.553571	0.5	0.08	0.137931	0.0298881
Fold1.Rep10	0.935685	285	0.4	1	0	0.6	1	0.5	100	0.626551	0.63745	0.12	0.935484	0.0645161	0.571429	0.6	0.12	0.2	0.096727
Fold1.Rep10	0.929772	4	0.4	1	0	0.6	1	0.75	150	0.681141	0.681835	0.16	0.935484	0.0645161	0.589286	0.666667	0.16	0.258065	0.153469
Fold1.Rep10	0.91432	6	0.4	1	0	0.6	1	0.75	150	0.681141	0.681835	0.2	0.935484	0.0645161	0.607143	0.714286	0.2	0.3125	0.203653
Fold1.Rep10	0.887872	7	0.4	1	0	0.6	1	0.75	150	0.681141	0.681835	0.24	0.935484	0.0645161	0.625	0.75	0.24	0.363636	0.2493
Fold1.Rep10	0.881353	9	0.4	1	0	0.6	1	0.75	150	0.681141	0.681835	0.24	0.903226	0.0967742	0.607143	0.666667	0.24	0.352941	0.193866
Fold1.Rep10	0.864207	11	0.4	1	0	0.6	1	0.75	150	0.681141	0.681835	0.24	0.870968	0.129032	0.589286	0.6	0.24	0.342857	0.144035
Fold1.Rep10	0.856916	18	0.4	1	0	0.6	1	0.75	150	0.681141	0.681835	0.28	0.870968	0.129032	0.607143	0.636364	0.28	0.388889	0.1889
Fold1.Rep10	0.847372	20	0.4	1	0	0.6	1	0.75	150	0.681141	0.681835	0.32	0.870968	0.129032	0.625	0.666667	0.32	0.432432	0.231363
Fold1.Rep10	0.845537	23	0.4	1	0	0.6	1	0.75	150	0.681141	0.681835	0.32	0.83871	0.16129	0.607143	0.615385	0.32	0.421053	0.186874
Fold1.Rep10	0.83869	25	0.4	1	0	0.6	1	0.75	150	0.681141	0.681835	0.32	0.806452	0.193548	0.589286	0.571429	0.32	0.410256	0.145173
Fold1.Rep10	0.758725	26	0.4	1	0	0.6	1	0.75	150	0.681141	0.681835	0.32	0.774194	0.225806	0.571429	0.533333	0.32	0.4	0.105739
Fold1.Rep10	0.752886	28	0.4	1	0	0.6	1	0.75	150	0.681141	0.681835	0.32	0.741935	0.258065	0.553571	0.5	0.32	0.390244	0.0681554
Fold1.Rep10	0.734032	46	0.4	1	0	0.6	1	0.75	150	0.681141	0.681835	0.36	0.741935	0.258065	0.571429	0.529412	0.36	0.428571	0.11021
Fold1.Rep10	0.716409	47	0.4	1	0	0.6	1	0.75	150	0.681141	0.681835	0.4	0.741935	0.258065	0.589286	0.555556	0.4	0.465116	0.151082
Fold1.Rep10	0.714501	49	0.4	1	0	0.6	1	0.75	150	0.681141	0.681835	0.44	0.741935	0.258065	0.607143	0.578947	0.44	0.5	0.191025
Fold1.Rep10	0.713577	52	0.4	1	0	0.6	1	0.75	150	0.681141	0.681835	0.44	0.709677	0.290323	0.589286	0.55	0.44	0.488889	0.155289
Fold1.Rep10	0.675981	60	0.4	1	0	0.6	1	0.75	150	0.681141	0.681835	0.44	0.677419	0.322581	0.571429	0.52381	0.44	0.478261	0.120572
Fold1.Rep10	0.6231	61	0.4	1	0	0.6	1	0.75	150	0.681141	0.681835	0.44	0.645161	0.354839	0.553571	0.5	0.44	0.468085	0.0866847
Fold1.Rep10	0.598506	66	0.4	1	0	0.6	1	0.75	150	0.681141	0.681835	0.44	0.612903	0.387097	0.535714	0.478261	0.44	0.458333	0.0534579
Fold1.Rep10	0.559541	74	0.4	1	0	0.6	1	0.75	150	0.681141	0.681835	0.44	0.580645	0.419355	0.517857	0.458333	0.44	0.44898	0.020739
Fold1.Rep10	0.504128	75	0.4	1	0	0.6	1	0.75	150	0.681141	0.681835	0.48	0.580645	0.419355	0.535714	0.48	0.48	0.48	0.0606452
Fold1.Rep10	0.470849	86	0.4	1	0	0.6	1	0.75	150	0.681141	0.681835	0.48	0.548387	0.451613	0.517857	0.461538	0.48	0.470588	0.028296
Fold1.Rep10	0.464471	89	0.4	1	0	0.6	1	0.75	150	0.681141	0.681835	0.48	0.516129	0.483871	0.5	0.444444	0.48	0.461538	-0.00385114
Fold1.Rep10	0.426989	92	0.4	1	0	0.6	1	0.75	150	0.681141	0.681835	0.48	0.483871	0.516129	0.482143	0.428571	0.48	0.45283	-0.0359211
Fold1.Rep10	0.423404	96	0.4	1	0	0.6	1	0.75	150	0.681141	0.681835	0.52	0.483871	0.516129	0.5	0.448276	0.52	0.481481	0.00385114
Fold1.Rep10	0.375737	97	0.4	1	0	0.6	1	0.75	150	0.681141	0.681835	0.56	0.483871	0.516129	0.517857	0.466667	0.56	0.509091	0.0437301
Fold1.Rep10	0.372142	98	0.4	1	0	0.6	1	0.75	150	0.681141	0.681835	0.6	0.483871	0.516129	0.535714	0.483871	0.6	0.535714	0.083871
Fold1.Rep10	0.353201	102	0.4	1	0	0.6	1	0.75	150	0.681141	0.681835	0.6	0.451613	0.548387	0.517857	0.46875	0.6	0.526316	0.0518476
Fold1.Rep10	0.314069	106	0.4	1	0	0.6	1	0.75	150	0.681141	0.681835	0.6	0.419355	0.580645	0.5	0.454545	0.6	0.517241	0.0195578
Fold1.Rep10	0.303479	107	0.4	1	0	0.6	1	0.75	150	0.681141	0.681835	0.64	0.419355	0.580645	0.517857	0.470588	0.64	0.542373	0.0604166
Fold1.Rep10	0.280604	110	0.4	1	0	0.6	1	0.75	150	0.681141	0.681835	0.68	0.419355	0.580645	0.535714	0.485714	0.68	0.566667	0.102023
Fold1.Rep10	0.225133	115	0.4	1	0	0.6	1	0.75	150	0.681141	0.681835	0.72	0.419355	0.580645	0.553571	0.5	0.72	0.590164	0.144579
Fold1.Rep10	0.195411	116	0.4	1	0	0.6	1	0.75	150	0.681141	0.681835	0.72	0.387097	0.612903	0.535714	0.486486	0.72	0.580645	0.112447
Fold1.Rep10	0.193988	117	0.4	1	0	0.6	1	0.75	150	0.681141	0.681835	0.72	0.354839	0.645161	0.517857	0.473684	0.72	0.571429	0.0796616
Fold1.Rep10	0.185091	125	0.4	1	0	0.6	1	0.75	150	0.681141	0.681835	0.76	0.354839	0.645161	0.535714	0.487179	0.76	0.59375	0.12416
Fold1.Rep10	0.149886	134	0.4	1	0	0.6	1	0.75	150	0.681141	0.681835	0.76	0.322581	0.677419	0.517857	0.475	0.76	0.584615	0.0908739
Fold1.Rep10	0.134596	141	0.4	1	0	0.6	1	0.75	150	0.681141	0.681835	0.8	0.322581	0.677419	0.535714	0.487805	0.8	0.606061	0.137605
Fold1.Rep10	0.110249	142	0.4	1	0	0.6	1	0.75	150	0.681141	0.681835	0.8	0.290323	0.709677	0.517857	0.47619	0.8	0.597015	0.103695
Fold1.Rep10	0.107667	155	0.4	1	0	0.6	1	0.75	150	0.681141	0.681835	0.8	0.258065	0.741935	0.5	0.465116	0.8	0.588235	0.0683685
Fold1.Rep10	0.0887727	162	0.4	1	0	0.6	1	0.75	150	0.681141	0.681835	0.8	0.225806	0.774194	0.482143	0.454545	0.8	0.57971	0.0312653
Fold1.Rep10	0.0878107	163	0.4	1	0	0.6	1	0.75	150	0.681141	0.681835	0.8	0.193548	0.806452	0.464286	0.444444	0.8	0.571429	-0.00807266
Fold1.Rep10	0.0770687	168	0.4	1	0	0.6	1	0.75	150	0.681141	0.681835	0.8	0.16129	0.83871	0.446429	0.434783	0.8	0.56338	-0.0502448
Fold1.Rep10	0.0758672	170	0.4	1	0	0.6	1	0.75	150	0.681141	0.681835	0.84	0.16129	0.83871	0.464286	0.446809	0.84	0.583333	0.00174654
Fold1.Rep10	0.0647835	177	0.4	1	0	0.6	1	0.75	150	0.681141	0.681835	0.84	0.129032	0.870968	0.446429	0.4375	0.84	0.575342	-0.0439941
Fold1.Rep10	0.0554622	190	0.4	1	0	0.6	1	0.75	150	0.681141	0.681835	0.84	0.0967742	0.903226	0.428571	0.428571	0.84	0.567568	-0.0950382
Fold1.Rep10	0.0400039	210	0.4	1	0	0.6	1	0.75	150	0.681141	0.681835	0.88	0.0967742	0.903226	0.446429	0.44	0.88	0.586667	-0.0373303
Fold1.Rep10	0.0274574	218	0.4	1	0	0.6	1	0.75	150	0.681141	0.681835	0.92	0.0967742	0.903226	0.464286	0.45098	0.92	0.605263	0.029243
Fold1.Rep10	0.0259403	231	0.4	1	0	0.6	1	0.75	150	0.681141	0.681835	0.92	0.0645161	0.935484	0.446429	0.442308	0.92	0.597403	-0.0298881
Fold1.Rep10	0.0139139	232	0.4	1	0	0.6	1	0.75	150	0.681141	0.681835	0.92	0.0322581	0.967742	0.428571	0.433962	0.92	0.589744	-0.105403
Fold1.Rep10	0.0138362	233	0.4	1	0	0.6	1	0.75	150	0.681141	0.681835	0.96	0.0322581	0.967742	0.446429	0.444444	0.96	0.607595	-0.020739
Fold1.Rep10	0.0117081	234	0.4	1	0	0.6	1	0.75	150	0.681141	0.681835	0.96	0	1	0.428571	0.436364	0.96	0.6	-0.150151
Fold1.Rep10	0.00727308	243	0.4	1	0	0.6	1	0.75	150	0.681141	0.681835	1	0	1	0.446429	0.446429	1	0.617284	0
Fold1.Rep10	0.995893	249	0.4	1	0	0.6	1	0.75	150	0.681141	0.681835	0.04	1	0	0.571429	1	0.04	0.0769231	0.150151
Fold1.Rep10	0.989974	257	0.4	1	0	0.6	1	0.75	150	0.681141	0.681835	0.04	0.967742	0.0322581	0.553571	0.5	0.04	0.0740741	0.020739
Fold1.Rep10	0.989135	259	0.4	1	0	0.6	1	0.75	150	0.681141	0.681835	0.08	0.967742	0.0322581	0.571429	0.666667	0.08	0.142857	0.105403
Fold1.Rep10	0.974201	272	0.4	1	0	0.6	1	0.75	150	0.681141	0.681835	0.08	0.935484	0.0645161	0.553571	0.5	0.08	0.137931	0.0298881
Fold1.Rep10	0.965437	273	0.4	1	0	0.6	1	0.75	150	0.681141	0.681835	0.12	0.935484	0.0645161	0.571429	0.6	0.12	0.2	0.096727
Fold1.Rep10	0.956399	285	0.4	1	0	0.6	1	0.75	150	0.681141	0.681835	0.12	0.903226	0.0967742	0.553571	0.5	0.12	0.193548	0.0373303
Fold1.Rep10	0.941689	4	0.4	1	0	0.6	1	0.75	50	0.658809	0.666094	0.16	0.903226	0.0967742	0.571429	0.571429	0.16	0.25	0.0950382
Fold1.Rep10	0.938122	6	0.4	1	0	0.6	1	0.75	50	0.658809	0.666094	0.2	0.903226	0.0967742	0.589286	0.625	0.2	0.30303	0.146647
Fold1.Rep10	0.934284	7	0.4	1	0	0.6	1	0.75	50	0.658809	0.666094	0.2	0.870968	0.129032	0.571429	0.555556	0.2	0.294118	0.0960598
Fold1.Rep10	0.926242	9	0.4	1	0	0.6	1	0.75	50	0.658809	0.666094	0.2	0.83871	0.16129	0.553571	0.5	0.2	0.285714	0.0502448
Fold1.Rep10	0.925332	11	0.4	1	0	0.6	1	0.75	50	0.658809	0.666094	0.24	0.83871	0.16129	0.571429	0.545455	0.24	0.333333	0.0984864
Fold1.Rep10	0.90753	18	0.4	1	0	0.6	1	0.75	50	0.658809	0.666094	0.24	0.806452	0.193548	0.553571	0.5	0.24	0.324324	0.0562775
Fold1.Rep10	0.895167	20	0.4	1	0	0.6	1	0.75	50	0.658809	0.666094	0.28	0.806452	0.193548	0.571429	0.538462	0.28	0.368421	0.101793
Fold1.Rep10	0.881878	23	0.4	1	0	0.6	1	0.75	50	0.658809	0.666094	0.32	0.806452	0.193548	0.589286	0.571429	0.32	0.410256	0.145173
Fold1.Rep10	0.850374	25	0.4	1	0	0.6	1	0.75	50	0.658809	0.666094	0.36	0.806452	0.193548	0.607143	0.6	0.36	0.45	0.186854
Fold1.Rep10	0.847687	26	0.4	1	0	0.6	1	0.75	50	0.658809	0.666094	0.36	0.774194	0.225806	0.589286	0.5625	0.36	0.439024	0.14767
Fold1.Rep10	0.838102	28	0.4	1	0	0.6	1	0.75	50	0.658809	0.666094	0.36	0.741935	0.258065	0.571429	0.529412	0.36	0.428571	0.11021
Fold1.Rep10	0.792578	46	0.4	1	0	0.6	1	0.75	50	0.658809	0.666094	0.4	0.741935	0.258065	0.589286	0.555556	0.4	0.465116	0.151082
Fold1.Rep10	0.738459	47	0.4	1	0	0.6	1	0.75	50	0.658809	0.666094	0.4	0.709677	0.290323	0.571429	0.526316	0.4	0.454545	0.115157
Fold1.Rep10	0.648826	49	0.4	1	0	0.6	1	0.75	50	0.658809	0.666094	0.4	0.677419	0.322581	0.553571	0.5	0.4	0.444444	0.0803219
Fold1.Rep10	0.614788	52	0.4	1	0	0.6	1	0.75	50	0.658809	0.666094	0.4	0.645161	0.354839	0.535714	0.47619	0.4	0.434783	0.0463739
Fold1.Rep10	0.607991	60	0.4	1	0	0.6	1	0.75	50	0.658809	0.666094	0.44	0.645161	0.354839	0.553571	0.5	0.44	0.468085	0.0866847
Fold1.Rep10	0.579452	61	0.4	1	0	0.6	1	0.75	50	0.658809	0.666094	0.44	0.612903	0.387097	0.535714	0.478261	0.44	0.458333	0.0534579
Fold1.Rep10	0.46962	66	0.4	1	0	0.6	1	0.75	50	0.658809	0.666094	0.48	0.612903	0.387097	0.553571	0.5	0.48	0.489796	0.0933257
Fold1.Rep10	0.447483	74	0.4	1	0	0.6	1	0.75	50	0.658809	0.666094	0.52	0.612903	0.387097	0.571429	0.52	0.52	0.52	0.132903
Fold1.Rep10	0.384958	75	0.4	1	0	0.6	1	0.75	50	0.658809	0.666094	0.56	0.612903	0.387097	0.589286	0.538462	0.56	0.54902	0.172348
Fold1.Rep10	0.374897	86	0.4	1	0	0.6	1	0.75	50	0.658809	0.666094	0.56	0.580645	0.419355	0.571429	0.518519	0.56	0.538462	0.139925
Fold1.Rep10	0.341721	89	0.4	1	0	0.6	1	0.75	50	0.658809	0.666094	0.6	0.580645	0.419355	0.589286	0.535714	0.6	0.566038	0.179605
Fold1.Rep10	0.31198	92	0.4	1	0	0.6	1	0.75	50	0.658809	0.666094	0.6	0.548387	0.451613	0.571429	0.517241	0.6	0.555556	0.147627
Fold1.Rep10	0.29752	96	0.4	1	0	0.6	1	0.75	50	0.658809	0.666094	0.6	0.516129	0.483871	0.553571	0.5	0.6	0.545455	0.115756
Fold1.Rep10	0.237669	97	0.4	1	0	0.6	1	0.75	50	0.658809	0.666094	0.6	0.483871	0.516129	0.535714	0.483871	0.6	0.535714	0.083871
Fold1.Rep10	0.22469	98	0.4	1	0	0.6	1	0.75	50	0.658809	0.666094	0.64	0.483871	0.516129	0.553571	0.5	0.64	0.561404	0.124434
Fold1.Rep10	0.204039	102	0.4	1	0	0.6	1	0.75	50	0.658809	0.666094	0.64	0.451613	0.548387	0.535714	0.484848	0.64	0.551724	0.0925735
Fold1.Rep10	0.199366	106	0.4	1	0	0.6	1	0.75	50	0.658809	0.666094	0.68	0.451613	0.548387	0.553571	0.5	0.68	0.576271	0.133967
Fold1.Rep10	0.194317	107	0.4	1	0	0.6	1	0.75	50	0.658809	0.666094	0.72	0.451613	0.548387	0.571429	0.514286	0.72	0.6	0.176221
Fold1.Rep10	0.17802	110	0.4	1	0	0.6	1	0.75	50	0.658809	0.666094	0.72	0.419355	0.580645	0.553571	0.5	0.72	0.590164	0.144579
Fold1.Rep10	0.176384	115	0.4	1	0	0.6	1	0.75	50	0.658809	0.666094	0.72	0.387097	0.612903	0.535714	0.486486	0.72	0.580645	0.112447
Fold1.Rep10	0.0869656	116	0.4	1	0	0.6	1	0.75	50	0.658809	0.666094	0.72	0.354839	0.645161	0.517857	0.473684	0.72	0.571429	0.0796616
Fold1.Rep10	0.0801886	117	0.4	1	0	0.6	1	0.75	50	0.658809	0.666094	0.72	0.322581	0.677419	0.5	0.461538	0.72	0.5625	0.0460369
Fold1.Rep10	0.0732087	125	0.4	1	0	0.6	1	0.75	50	0.658809	0.666094	0.76	0.322581	0.677419	0.517857	0.475	0.76	0.584615	0.0908739
Fold1.Rep10	0.0716609	134	0.4	1	0	0.6	1	0.75	50	0.658809	0.666094	0.76	0.290323	0.709677	0.5	0.463415	0.76	0.575758	0.0564906
Fold1.Rep10	0.0677826	141	0.4	1	0	0.6	1	0.75	50	0.658809	0.666094	0.8	0.290323	0.709677	0.517857	0.47619	0.8	0.597015	0.103695
Fold1.Rep10	0.0597984	142	0.4	1	0	0.6	1	0.75	50	0.658809	0.666094	0.8	0.258065	0.741935	0.5	0.465116	0.8	0.588235	0.0683685
Fold1.Rep10	0.0597185	155	0.4	1	0	0.6	1	0.75	50	0.658809	0.666094	0.8	0.225806	0.774194	0.482143	0.454545	0.8	0.57971	0.0312653
Fold1.Rep10	0.0475522	162	0.4	1	0	0.6	1	0.75	50	0.658809	0.666094	0.84	0.225806	0.774194	0.5	0.466667	0.84	0.6	0.0823411
Fold1.Rep10	0.0416406	163	0.4	1	0	0.6	1	0.75	50	0.658809	0.666094	0.84	0.193548	0.806452	0.482143	0.456522	0.84	0.591549	0.0435455
Fold1.Rep10	0.0333459	168	0.4	1	0	0.6	1	0.75	50	0.658809	0.666094	0.84	0.16129	0.83871	0.464286	0.446809	0.84	0.583333	0.00174654
Fold1.Rep10	0.0215547	170	0.4	1	0	0.6	1	0.75	50	0.658809	0.666094	0.88	0.16129	0.83871	0.482143	0.458333	0.88	0.60274	0.0586588
Fold1.Rep10	0.0173517	177	0.4	1	0	0.6	1	0.75	50	0.658809	0.666094	0.88	0.129032	0.870968	0.464286	0.44898	0.88	0.594595	0.0135769
Fold1.Rep10	0.0125549	190	0.4	1	0	0.6	1	0.75	50	0.658809	0.666094	0.88	0.0967742	0.903226	0.446429	0.44	0.88	0.586667	-0.0373303
Fold1.Rep10	0.0112675	210	0.4	1	0	0.6	1	0.75	50	0.658809	0.666094	0.88	0.0645161	0.935484	0.428571	0.431373	0.88	0.578947	-0.096727
Fold1.Rep10	0.0108589	218	0.4	1	0	0.6	1	0.75	50	0.658809	0.666094	0.88	0.0322581	0.967742	0.410714	0.423077	0.88	0.571429	-0.169366
Fold1.Rep10	0.00998443	231	0.4	1	0	0.6	1	0.75	50	0.658809	0.666094	0.92	0.0322581	0.967742	0.428571	0.433962	0.92	0.589744	-0.105403
Fold1.Rep10	0.0090884	232	0.4	1	0	0.6	1	0.75	50	0.658809	0.666094	0.92	0	1	0.410714	0.425926	0.92	0.582278	-0.214303
Fold1.Rep10	0.00549972	233	0.4	1	0	0.6	1	0.75	50	0.658809	0.666094	0.96	0	1	0.428571	0.436364	0.96	0.6	-0.150151
Fold1.Rep10	0.00497061	234	0.4	1	0	0.6	1	0.75	50	0.658809	0.666094	1	0	1	0.446429	0.446429	1	0.617284	0
Fold1.Rep10	0.988313	243	0.4	1	0	0.6	1	0.75	50	0.658809	0.666094	0.04	1	0	0.571429	1	0.04	0.0769231	0.150151
Fold1.Rep10	0.987983	249	0.4	1	0	0.6	1	0.75	50	0.658809	0.666094	0.08	1	0	0.589286	1	0.08	0.148148	0.214303
Fold1.Rep10	0.983435	257	0.4	1	0	0.6	1	0.75	50	0.658809	0.666094	0.08	0.967742	0.0322581	0.571429	0.666667	0.08	0.142857	0.105403
Fold1.Rep10	0.976903	259	0.4	1	0	0.6	1	0.75	50	0.658809	0.666094	0.08	0.935484	0.0645161	0.553571	0.5	0.08	0.137931	0.0298881
Fold1.Rep10	0.968931	272	0.4	1	0	0.6	1	0.75	50	0.658809	0.666094	0.12	0.935484	0.0645161	0.571429	0.6	0.12	0.2	0.096727
Fold1.Rep10	0.954233	273	0.4	1	0	0.6	1	0.75	50	0.658809	0.666094	0.12	0.903226	0.0967742	0.553571	0.5	0.12	0.193548	0.0373303
Fold1.Rep10	0.932451	285	0.4	1	0	0.6	1	0.75	50	0.658809	0.666094	0.12	0.870968	0.129032	0.535714	0.428571	0.12	0.1875	-0.0135769
Fold1.Rep10	0.909076	4	0.4	1	0	0.6	1	0.75	100	0.651365	0.614932	0.16	0.870968	0.129032	0.553571	0.5	0.16	0.242424	0.0439941
Fold1.Rep10	0.90624	6	0.4	1	0	0.6	1	0.75	100	0.651365	0.614932	0.16	0.83871	0.16129	0.535714	0.444444	0.16	0.235294	-0.00174654
Fold1.Rep10	0.90547	7	0.4	1	0	0.6	1	0.75	100	0.651365	0.614932	0.16	0.806452	0.193548	0.517857	0.4	0.16	0.228571	-0.0435455
Fold1.Rep10	0.894199	9	0.4	1	0	0.6	1	0.75	100	0.651365	0.614932	0.2	0.806452	0.193548	0.535714	0.454545	0.2	0.277778	0.00807266
Fold1.Rep10	0.891142	11	0.4	1	0	0.6	1	0.75	100	0.651365	0.614932	0.2	0.774194	0.225806	0.517857	0.416667	0.2	0.27027	-0.0312653
Fold1.Rep10	0.866546	18	0.4	1	0	0.6	1	0.75	100	0.651365	0.614932	0.24	0.774194	0.225806	0.535714	0.461538	0.24	0.315789	0.0167123
Fold1.Rep10	0.853303	20	0.4	1	0	0.6	1	0.75	100	0.651365	0.614932	0.28	0.774194	0.225806	0.553571	0.5	0.28	0.358974	0.0622171
Fold1.Rep10	0.842395	23	0.4	1	0	0.6	1	0.75	100	0.651365	0.614932	0.32	0.774194	0.225806	0.571429	0.533333	0.32	0.4	0.105739
Fold1.Rep10	0.828819	25	0.4	1	0	0.6	1	0.75	100	0.651365	0.614932	0.32	0.741935	0.258065	0.553571	0.5	0.32	0.390244	0.0681554
Fold1.Rep10	0.805488	26	0.4	1	0	0.6	1	0.75	100	0.651365	0.614932	0.36	0.741935	0.258065	0.571429	0.529412	0.36	0.428571	0.11021
Fold1.Rep10	0.732634	28	0.4	1	0	0.6	1	0.75	100	0.651365	0.614932	0.4	0.741935	0.258065	0.589286	0.555556	0.4	0.465116	0.151082
Fold1.Rep10	0.700092	46	0.4	1	0	0.6	1	0.75	100	0.651365	0.614932	0.44	0.741935	0.258065	0.607143	0.578947	0.44	0.5	0.191025
Fold1.Rep10	0.674307	47	0.4	1	0	0.6	1	0.75	100	0.651365	0.614932	0.44	0.709677	0.290323	0.589286	0.55	0.44	0.488889	0.155289
Fold1.Rep10	0.629936	49	0.4	1	0	0.6	1	0.75	100	0.651365	0.614932	0.44	0.677419	0.322581	0.571429	0.52381	0.44	0.478261	0.120572
Fold1.Rep10	0.594454	52	0.4	1	0	0.6	1	0.75	100	0.651365	0.614932	0.44	0.645161	0.354839	0.553571	0.5	0.44	0.468085	0.0866847
Fold1.Rep10	0.568477	60	0.4	1	0	0.6	1	0.75	100	0.651365	0.614932	0.48	0.645161	0.354839	0.571429	0.521739	0.48	0.5	0.126474
Fold1.Rep10	0.548954	61	0.4	1	0	0.6	1	0.75	100	0.651365	0.614932	0.52	0.645161	0.354839	0.589286	0.541667	0.52	0.530612	0.165912
Fold1.Rep10	0.542431	66	0.4	1	0	0.6	1	0.75	100	0.651365	0.614932	0.52	0.612903	0.387097	0.571429	0.52	0.52	0.52	0.132903
Fold1.Rep10	0.5181	74	0.4	1	0	0.6	1	0.75	100	0.651365	0.614932	0.56	0.612903	0.387097	0.589286	0.538462	0.56	0.54902	0.172348
Fold1.Rep10	0.491592	75	0.4	1	0	0.6	1	0.75	100	0.651365	0.614932	0.56	0.580645	0.419355	0.571429	0.518519	0.56	0.538462	0.139925
Fold1.Rep10	0.447917	86	0.4	1	0	0.6	1	0.75	100	0.651365	0.614932	0.56	0.548387	0.451613	0.553571	0.5	0.56	0.528302	0.107763
Fold1.Rep10	0.429541	89	0.4	1	0	0.6	1	0.75	100	0.651365	0.614932	0.56	0.516129	0.483871	0.535714	0.482759	0.56	0.518519	0.0757391
Fold1.Rep10	0.389071	92	0.4	1	0	0.6	1	0.75	100	0.651365	0.614932	0.56	0.483871	0.516129	0.517857	0.466667	0.56	0.509091	0.0437301
Fold1.Rep10	0.386745	96	0.4	1	0	0.6	1	0.75	100	0.651365	0.614932	0.6	0.483871	0.516129	0.535714	0.483871	0.6	0.535714	0.083871
Fold1.Rep10	0.288121	97	0.4	1	0	0.6	1	0.75	100	0.651365	0.614932	0.6	0.451613	0.548387	0.517857	0.46875	0.6	0.526316	0.0518476
Fold1.Rep10	0.229112	98	0.4	1	0	0.6	1	0.75	100	0.651365	0.614932	0.6	0.419355	0.580645	0.5	0.454545	0.6	0.517241	0.0195578
Fold1.Rep10	0.218957	102	0.4	1	0	0.6	1	0.75	100	0.651365	0.614932	0.6	0.387097	0.612903	0.482143	0.441176	0.6	0.508475	-0.013134
Fold1.Rep10	0.203075	106	0.4	1	0	0.6	1	0.75	100	0.651365	0.614932	0.64	0.387097	0.612903	0.5	0.457143	0.64	0.533333	0.0278243
Fold1.Rep10	0.165097	107	0.4	1	0	0.6	1	0.75	100	0.651365	0.614932	0.64	0.354839	0.645161	0.482143	0.444444	0.64	0.52459	-0.0053548
Fold1.Rep10	0.159984	110	0.4	1	0	0.6	1	0.75	100	0.651365	0.614932	0.68	0.354839	0.645161	0.5	0.459459	0.68	0.548387	0.0365793
Fold1.Rep10	0.140447	115	0.4	1	0	0.6	1	0.75	100	0.651365	0.614932	0.72	0.354839	0.645161	0.517857	0.473684	0.72	0.571429	0.0796616
Fold1.Rep10	0.129868	116	0.4	1	0	0.6	1	0.75	100	0.651365	0.614932	0.72	0.322581	0.677419	0.5	0.461538	0.72	0.5625	0.0460369
Fold1.Rep10	0.119651	117	0.4	1	0	0.6	1	0.75	100	0.651365	0.614932	0.76	0.322581	0.677419	0.517857	0.475	0.76	0.584615	0.0908739
Fold1.Rep10	0.100287	125	0.4	1	0	0.6	1	0.75	100	0.651365	0.614932	0.8	0.322581	0.677419	0.535714	0.487805	0.8	0.606061	0.137605
Fold1.Rep10	0.0968795	134	0.4	1	0	0.6	1	0.75	100	0.651365	0.614932	0.8	0.290323	0.709677	0.517857	0.47619	0.8	0.597015	0.103695
Fold1.Rep10	0.0835612	141	0.4	1	0	0.6	1	0.75	100	0.651365	0.614932	0.8	0.258065	0.741935	0.5	0.465116	0.8	0.588235	0.0683685
Fold1.Rep10	0.083089	142	0.4	1	0	0.6	1	0.75	100	0.651365	0.614932	0.8	0.225806	0.774194	0.482143	0.454545	0.8	0.57971	0.0312653
Fold1.Rep10	0.0778757	155	0.4	1	0	0.6	1	0.75	100	0.651365	0.614932	0.8	0.193548	0.806452	0.464286	0.444444	0.8	0.571429	-0.00807266
Fold1.Rep10	0.0665185	162	0.4	1	0	0.6	1	0.75	100	0.651365	0.614932	0.8	0.16129	0.83871	0.446429	0.434783	0.8	0.56338	-0.0502448
Fold1.Rep10	0.0602769	163	0.4	1	0	0.6	1	0.75	100	0.651365	0.614932	0.84	0.16129	0.83871	0.464286	0.446809	0.84	0.583333	0.00174654
Fold1.Rep10	0.0413269	168	0.4	1	0	0.6	1	0.75	100	0.651365	0.614932	0.88	0.16129	0.83871	0.482143	0.458333	0.88	0.60274	0.0586588
Fold1.Rep10	0.0385382	170	0.4	1	0	0.6	1	0.75	100	0.651365	0.614932	0.88	0.129032	0.870968	0.464286	0.44898	0.88	0.594595	0.0135769
Fold1.Rep10	0.0385025	177	0.4	1	0	0.6	1	0.75	100	0.651365	0.614932	0.92	0.129032	0.870968	0.482143	0.46	0.92	0.613333	0.0788083
Fold1.Rep10	0.0343611	190	0.4	1	0	0.6	1	0.75	100	0.651365	0.614932	0.92	0.0967742	0.903226	0.464286	0.45098	0.92	0.605263	0.029243
Fold1.Rep10	0.0242502	210	0.4	1	0	0.6	1	0.75	100	0.651365	0.614932	0.92	0.0645161	0.935484	0.446429	0.442308	0.92	0.597403	-0.0298881
Fold1.Rep10	0.0236748	218	0.4	1	0	0.6	1	0.75	100	0.651365	0.614932	0.96	0.0645161	0.935484	0.464286	0.45283	0.96	0.615385	0.0541258
Fold1.Rep10	0.0171441	231	0.4	1	0	0.6	1	0.75	100	0.651365	0.614932	0.96	0.0322581	0.967742	0.446429	0.444444	0.96	0.607595	-0.020739
Fold1.Rep10	0.017005	232	0.4	1	0	0.6	1	0.75	100	0.651365	0.614932	1	0.0322581	0.967742	0.464286	0.454545	1	0.625	0.12109
Fold1.Rep10	0.00872689	233	0.4	1	0	0.6	1	0.75	100	0.651365	0.614932	1	0	1	0.446429	0.446429	1	0.617284	0
Fold1.Rep10	0.988405	234	0.4	1	0	0.6	1	0.75	100	0.651365	0.614932	0.04	1	0	0.571429	1	0.04	0.0769231	0.150151
Fold1.Rep10	0.976012	243	0.4	1	0	0.6	1	0.75	100	0.651365	0.614932	0.08	1	0	0.589286	1	0.08	0.148148	0.214303
Fold1.Rep10	0.964301	249	0.4	1	0	0.6	1	0.75	100	0.651365	0.614932	0.08	0.967742	0.0322581	0.571429	0.666667	0.08	0.142857	0.105403
Fold1.Rep10	0.95229	257	0.4	1	0	0.6	1	0.75	100	0.651365	0.614932	0.08	0.935484	0.0645161	0.553571	0.5	0.08	0.137931	0.0298881
Fold1.Rep10	0.940392	259	0.4	1	0	0.6	1	0.75	100	0.651365	0.614932	0.08	0.903226	0.0967742	0.535714	0.4	0.08	0.133333	-0.029243
Fold1.Rep10	0.922328	272	0.4	1	0	0.6	1	0.75	100	0.651365	0.614932	0.08	0.870968	0.129032	0.517857	0.333333	0.08	0.129032	-0.0788083
Fold1.Rep10	0.901796	273	0.4	1	0	0.6	1	0.75	100	0.651365	0.614932	0.08	0.83871	0.16129	0.5	0.285714	0.08	0.125	-0.122192
Fold1.Rep10	0.900393	285	0.4	1	0	0.6	1	0.75	100	0.651365	0.614932	0.12	0.83871	0.16129	0.517857	0.375	0.12	0.181818	-0.0586588
Fold1.Rep10	0.894467	4	0.4	1	0	0.6	1	1	150	0.719603	0.693163	0.16	0.83871	0.16129	0.535714	0.444444	0.16	0.235294	-0.00174654
Fold1.Rep10	0.891701	6	0.4	1	0	0.6	1	1	150	0.719603	0.693163	0.2	0.83871	0.16129	0.553571	0.5	0.2	0.285714	0.0502448
Fold1.Rep10	0.883966	7	0.4	1	0	0.6	1	1	150	0.719603	0.693163	0.24	0.83871	0.16129	0.571429	0.545455	0.24	0.333333	0.0984864
Fold1.Rep10	0.866505	9	0.4	1	0	0.6	1	1	150	0.719603	0.693163	0.28	0.83871	0.16129	0.589286	0.583333	0.28	0.378378	0.14382
Fold1.Rep10	0.843443	11	0.4	1	0	0.6	1	1	150	0.719603	0.693163	0.28	0.806452	0.193548	0.571429	0.538462	0.28	0.368421	0.101793
Fold1.Rep10	0.840604	18	0.4	1	0	0.6	1	1	150	0.719603	0.693163	0.32	0.806452	0.193548	0.589286	0.571429	0.32	0.410256	0.145173
Fold1.Rep10	0.79543	20	0.4	1	0	0.6	1	1	150	0.719603	0.693163	0.32	0.774194	0.225806	0.571429	0.533333	0.32	0.4	0.105739
Fold1.Rep10	0.786397	23	0.4	1	0	0.6	1	1	150	0.719603	0.693163	0.32	0.741935	0.258065	0.553571	0.5	0.32	0.390244	0.0681554
Fold1.Rep10	0.786243	25	0.4	1	0	0.6	1	1	150	0.719603	0.693163	0.36	0.741935	0.258065	0.571429	0.529412	0.36	0.428571	0.11021
Fold1.Rep10	0.784258	26	0.4	1	0	0.6	1	1	150	0.719603	0.693163	0.4	0.741935	0.258065	0.589286	0.555556	0.4	0.465116	0.151082
Fold1.Rep10	0.739971	28	0.4	1	0	0.6	1	1	150	0.719603	0.693163	0.44	0.741935	0.258065	0.607143	0.578947	0.44	0.5	0.191025
Fold1.Rep10	0.710663	46	0.4	1	0	0.6	1	1	150	0.719603	0.693163	0.44	0.709677	0.290323	0.589286	0.55	0.44	0.488889	0.155289
Fold1.Rep10	0.694987	47	0.4	1	0	0.6	1	1	150	0.719603	0.693163	0.44	0.677419	0.322581	0.571429	0.52381	0.44	0.478261	0.120572
Fold1.Rep10	0.648894	49	0.4	1	0	0.6	1	1	150	0.719603	0.693163	0.48	0.677419	0.322581	0.589286	0.545455	0.48	0.510638	0.160235
Fold1.Rep10	0.628371	52	0.4	1	0	0.6	1	1	150	0.719603	0.693163	0.48	0.645161	0.354839	0.571429	0.521739	0.48	0.5	0.126474
Fold1.Rep10	0.628065	60	0.4	1	0	0.6	1	1	150	0.719603	0.693163	0.48	0.612903	0.387097	0.553571	0.5	0.48	0.489796	0.0933257
Fold1.Rep10	0.618223	61	0.4	1	0	0.6	1	1	150	0.719603	0.693163	0.48	0.580645	0.419355	0.535714	0.48	0.48	0.48	0.0606452
Fold1.Rep10	0.562156	66	0.4	1	0	0.6	1	1	150	0.719603	0.693163	0.52	0.580645	0.419355	0.553571	0.5	0.52	0.509804	0.100322
Fold1.Rep10	0.536415	74	0.4	1	0	0.6	1	1	150	0.719603	0.693163	0.56	0.580645	0.419355	0.571429	0.518519	0.56	0.538462	0.139925
Fold1.Rep10	0.514908	75	0.4	1	0	0.6	1	1	150	0.719603	0.693163	0.56	0.548387	0.451613	0.553571	0.5	0.56	0.528302	0.107763
Fold1.Rep10	0.494946	86	0.4	1	0	0.6	1	1	150	0.719603	0.693163	0.56	0.516129	0.483871	0.535714	0.482759	0.56	0.518519	0.0757391
Fold1.Rep10	0.46148	89	0.4	1	0	0.6	1	1	150	0.719603	0.693163	0.56	0.483871	0.516129	0.517857	0.466667	0.56	0.509091	0.0437301
Fold1.Rep10	0.430239	92	0.4	1	0	0.6	1	1	150	0.719603	0.693163	0.6	0.483871	0.516129	0.535714	0.483871	0.6	0.535714	0.083871
Fold1.Rep10	0.430031	96	0.4	1	0	0.6	1	1	150	0.719603	0.693163	0.6	0.451613	0.548387	0.517857	0.46875	0.6	0.526316	0.0518476
Fold1.Rep10	0.362197	97	0.4	1	0	0.6	1	1	150	0.719603	0.693163	0.64	0.451613	0.548387	0.535714	0.484848	0.64	0.551724	0.0925735
Fold1.Rep10	0.303003	98	0.4	1	0	0.6	1	1	150	0.719603	0.693163	0.68	0.451613	0.548387	0.553571	0.5	0.68	0.576271	0.133967
Fold1.Rep10	0.301565	102	0.4	1	0	0.6	1	1	150	0.719603	0.693163	0.68	0.419355	0.580645	0.535714	0.485714	0.68	0.566667	0.102023
Fold1.Rep10	0.288902	106	0.4	1	0	0.6	1	1	150	0.719603	0.693163	0.68	0.387097	0.612903	0.517857	0.472222	0.68	0.557377	0.0696123
Fold1.Rep10	0.286382	107	0.4	1	0	0.6	1	1	150	0.719603	0.693163	0.72	0.387097	0.612903	0.535714	0.486486	0.72	0.580645	0.112447
Fold1.Rep10	0.244549	110	0.4	1	0	0.6	1	1	150	0.719603	0.693163	0.72	0.354839	0.645161	0.517857	0.473684	0.72	0.571429	0.0796616
Fold1.Rep10	0.22095	115	0.4	1	0	0.6	1	1	150	0.719603	0.693163	0.76	0.354839	0.645161	0.535714	0.487179	0.76	0.59375	0.12416
Fold1.Rep10	0.208702	116	0.4	1	0	0.6	1	1	150	0.719603	0.693163	0.76	0.322581	0.677419	0.517857	0.475	0.76	0.584615	0.0908739
Fold1.Rep10	0.144675	117	0.4	1	0	0.6	1	1	150	0.719603	0.693163	0.8	0.322581	0.677419	0.535714	0.487805	0.8	0.606061	0.137605
Fold1.Rep10	0.140024	125	0.4	1	0	0.6	1	1	150	0.719603	0.693163	0.8	0.290323	0.709677	0.517857	0.47619	0.8	0.597015	0.103695
Fold1.Rep10	0.123664	134	0.4	1	0	0.6	1	1	150	0.719603	0.693163	0.8	0.258065	0.741935	0.5	0.465116	0.8	0.588235	0.0683685
Fold1.Rep10	0.120318	141	0.4	1	0	0.6	1	1	150	0.719603	0.693163	0.8	0.225806	0.774194	0.482143	0.454545	0.8	0.57971	0.0312653
Fold1.Rep10	0.0899388	142	0.4	1	0	0.6	1	1	150	0.719603	0.693163	0.8	0.193548	0.806452	0.464286	0.444444	0.8	0.571429	-0.00807266
Fold1.Rep10	0.0666522	155	0.4	1	0	0.6	1	1	150	0.719603	0.693163	0.84	0.193548	0.806452	0.482143	0.456522	0.84	0.591549	0.0435455
Fold1.Rep10	0.0622156	162	0.4	1	0	0.6	1	1	150	0.719603	0.693163	0.84	0.16129	0.83871	0.464286	0.446809	0.84	0.583333	0.00174654
Fold1.Rep10	0.0558643	163	0.4	1	0	0.6	1	1	150	0.719603	0.693163	0.84	0.129032	0.870968	0.446429	0.4375	0.84	0.575342	-0.0439941
Fold1.Rep10	0.0423099	168	0.4	1	0	0.6	1	1	150	0.719603	0.693163	0.88	0.129032	0.870968	0.464286	0.44898	0.88	0.594595	0.0135769
Fold1.Rep10	0.0279697	170	0.4	1	0	0.6	1	1	150	0.719603	0.693163	0.88	0.0967742	0.903226	0.446429	0.44	0.88	0.586667	-0.0373303
Fold1.Rep10	0.0184368	177	0.4	1	0	0.6	1	1	150	0.719603	0.693163	0.92	0.0967742	0.903226	0.464286	0.45098	0.92	0.605263	0.029243
Fold1.Rep10	0.0124357	190	0.4	1	0	0.6	1	1	150	0.719603	0.693163	0.96	0.0967742	0.903226	0.482143	0.461538	0.96	0.623377	0.10959
Fold1.Rep10	0.0119625	210	0.4	1	0	0.6	1	1	150	0.719603	0.693163	0.96	0.0645161	0.935484	0.464286	0.45283	0.96	0.615385	0.0541258
Fold1.Rep10	0.00616127	218	0.4	1	0	0.6	1	1	150	0.719603	0.693163	0.96	0.0322581	0.967742	0.446429	0.444444	0.96	0.607595	-0.020739
Fold1.Rep10	0.0058403	231	0.4	1	0	0.6	1	1	150	0.719603	0.693163	0.96	0	1	0.428571	0.436364	0.96	0.6	-0.150151
Fold1.Rep10	0.00525993	232	0.4	1	0	0.6	1	1	150	0.719603	0.693163	1	0	1	0.446429	0.446429	1	0.617284	0
Fold1.Rep10	0.930372	233	0.4	1	0	0.6	1	1	150	0.719603	0.693163	0.04	1	0	0.571429	1	0.04	0.0769231	0.150151
Fold1.Rep10	0.888807	234	0.4	1	0	0.6	1	1	150	0.719603	0.693163	0.04	0.967742	0.0322581	0.553571	0.5	0.04	0.0740741	0.020739
Fold1.Rep10	0.847175	243	0.4	1	0	0.6	1	1	150	0.719603	0.693163	0.04	0.935484	0.0645161	0.535714	0.333333	0.04	0.0714286	-0.0541258
Fold1.Rep10	0.806726	249	0.4	1	0	0.6	1	1	150	0.719603	0.693163	0.08	0.935484	0.0645161	0.553571	0.5	0.08	0.137931	0.0298881
Fold1.Rep10	0.803299	257	0.4	1	0	0.6	1	1	150	0.719603	0.693163	0.08	0.903226	0.0967742	0.535714	0.4	0.08	0.133333	-0.029243
Fold1.Rep10	0.782998	259	0.4	1	0	0.6	1	1	150	0.719603	0.693163	0.12	0.903226	0.0967742	0.553571	0.5	0.12	0.193548	0.0373303
Fold1.Rep10	0.773923	272	0.4	1	0	0.6	1	1	150	0.719603	0.693163	0.16	0.903226	0.0967742	0.571429	0.571429	0.16	0.25	0.0950382
Fold1.Rep10	0.765144	273	0.4	1	0	0.6	1	1	150	0.719603	0.693163	0.16	0.870968	0.129032	0.553571	0.5	0.16	0.242424	0.0439941
Fold1.Rep10	0.755628	285	0.4	1	0	0.6	1	1	150	0.719603	0.693163	0.2	0.870968	0.129032	0.571429	0.555556	0.2	0.294118	0.0960598
Fold1.Rep10	0.732952	4	0.4	1	0	0.6	1	1	50	0.683623	0.679691	0.2	0.83871	0.16129	0.553571	0.5	0.2	0.285714	0.0502448
Fold1.Rep10	0.689567	6	0.4	1	0	0.6	1	1	50	0.683623	0.679691	0.2	0.806452	0.193548	0.535714	0.454545	0.2	0.277778	0.00807266
Fold1.Rep10	0.651494	7	0.4	1	0	0.6	1	1	50	0.683623	0.679691	0.24	0.806452	0.193548	0.553571	0.5	0.24	0.324324	0.0562775
Fold1.Rep10	0.646328	9	0.4	1	0	0.6	1	1	50	0.683623	0.679691	0.24	0.774194	0.225806	0.535714	0.461538	0.24	0.315789	0.0167123
Fold1.Rep10	0.642538	11	0.4	1	0	0.6	1	1	50	0.683623	0.679691	0.24	0.741935	0.258065	0.517857	0.428571	0.24	0.307692	-0.020739
Fold1.Rep10	0.622225	18	0.4	1	0	0.6	1	1	50	0.683623	0.679691	0.28	0.741935	0.258065	0.535714	0.466667	0.28	0.35	0.0246241
Fold1.Rep10	0.603191	20	0.4	1	0	0.6	1	1	50	0.683623	0.679691	0.28	0.709677	0.290323	0.517857	0.4375	0.28	0.341463	-0.0113592
Fold1.Rep10	0.593074	23	0.4	1	0	0.6	1	1	50	0.683623	0.679691	0.28	0.677419	0.322581	0.5	0.411765	0.28	0.333333	-0.0460369
Fold1.Rep10	0.574026	25	0.4	1	0	0.6	1	1	50	0.683623	0.679691	0.32	0.677419	0.322581	0.517857	0.444444	0.32	0.372093	-0.00274695
Fold1.Rep10	0.569269	26	0.4	1	0	0.6	1	1	50	0.683623	0.679691	0.36	0.677419	0.322581	0.535714	0.473684	0.36	0.409091	0.0392889
Fold1.Rep10	0.477207	28	0.4	1	0	0.6	1	1	50	0.683623	0.679691	0.4	0.677419	0.322581	0.553571	0.5	0.4	0.444444	0.0803219
Fold1.Rep10	0.462193	46	0.4	1	0	0.6	1	1	50	0.683623	0.679691	0.4	0.645161	0.354839	0.535714	0.47619	0.4	0.434783	0.0463739
Fold1.Rep10	0.445027	47	0.4	1	0	0.6	1	1	50	0.683623	0.679691	0.4	0.612903	0.387097	0.517857	0.454545	0.4	0.425532	0.013134
Fold1.Rep10	0.430456	49	0.4	1	0	0.6	1	1	50	0.683623	0.679691	0.4	0.580645	0.419355	0.5	0.434783	0.4	0.416667	-0.0195578
Fold1.Rep10	0.424521	52	0.4	1	0	0.6	1	1	50	0.683623	0.679691	0.4	0.548387	0.451613	0.482143	0.416667	0.4	0.408163	-0.0518476
Fold1.Rep10	0.358954	60	0.4	1	0	0.6	1	1	50	0.683623	0.679691	0.4	0.516129	0.483871	0.464286	0.4	0.4	0.4	-0.083871
Fold1.Rep10	0.356051	61	0.4	1	0	0.6	1	1	50	0.683623	0.679691	0.44	0.516129	0.483871	0.482143	0.423077	0.44	0.431373	-0.0437301
Fold1.Rep10	0.331614	66	0.4	1	0	0.6	1	1	50	0.683623	0.679691	0.48	0.516129	0.483871	0.5	0.444444	0.48	0.461538	-0.00385114
Fold1.Rep10	0.303039	74	0.4	1	0	0.6	1	1	50	0.683623	0.679691	0.48	0.483871	0.516129	0.482143	0.428571	0.48	0.45283	-0.0359211
Fold1.Rep10	0.259742	75	0.4	1	0	0.6	1	1	50	0.683623	0.679691	0.48	0.451613	0.548387	0.464286	0.413793	0.48	0.444444	-0.0680368
Fold1.Rep10	0.259069	86	0.4	1	0	0.6	1	1	50	0.683623	0.679691	0.52	0.451613	0.548387	0.482143	0.433333	0.52	0.472727	-0.028296
Fold1.Rep10	0.258535	89	0.4	1	0	0.6	1	1	50	0.683623	0.679691	0.52	0.419355	0.580645	0.464286	0.419355	0.52	0.464286	-0.0606452
Fold1.Rep10	0.254826	92	0.4	1	0	0.6	1	1	50	0.683623	0.679691	0.56	0.419355	0.580645	0.482143	0.4375	0.56	0.491228	-0.020739
Fold1.Rep10	0.233037	96	0.4	1	0	0.6	1	1	50	0.683623	0.679691	0.6	0.419355	0.580645	0.5	0.454545	0.6	0.517241	0.0195578
Fold1.Rep10	0.2316	97	0.4	1	0	0.6	1	1	50	0.683623	0.679691	0.6	0.387097	0.612903	0.482143	0.441176	0.6	0.508475	-0.013134
Fold1.Rep10	0.211932	98	0.4	1	0	0.6	1	1	50	0.683623	0.679691	0.6	0.354839	0.645161	0.464286	0.428571	0.6	0.5	-0.0463739
Fold1.Rep10	0.207935	102	0.4	1	0	0.6	1	1	50	0.683623	0.679691	0.64	0.354839	0.645161	0.482143	0.444444	0.64	0.52459	-0.0053548
Fold1.Rep10	0.190269	106	0.4	1	0	0.6	1	1	50	0.683623	0.679691	0.64	0.322581	0.677419	0.464286	0.432432	0.64	0.516129	-0.0392889
Fold1.Rep10	0.189647	107	0.4	1	0	0.6	1	1	50	0.683623	0.679691	0.68	0.322581	0.677419	0.482143	0.447368	0.68	0.539683	0.00274695
Fold1.Rep10	0.189311	110	0.4	1	0	0.6	1	1	50	0.683623	0.679691	0.72	0.322581	0.677419	0.5	0.461538	0.72	0.5625	0.0460369
Fold1.Rep10	0.164139	115	0.4	1	0	0.6	1	1	50	0.683623	0.679691	0.72	0.290323	0.709677	0.482143	0.45	0.72	0.553846	0.0113592
Fold1.Rep10	0.162681	116	0.4	1	0	0.6	1	1	50	0.683623	0.679691	0.76	0.290323	0.709677	0.5	0.463415	0.76	0.575758	0.0564906
Fold1.Rep10	0.141185	117	0.4	1	0	0.6	1	1	50	0.683623	0.679691	0.76	0.258065	0.741935	0.482143	0.452381	0.76	0.567164	0.020739
Fold1.Rep10	0.137176	125	0.4	1	0	0.6	1	1	50	0.683623	0.679691	0.76	0.225806	0.774194	0.464286	0.44186	0.76	0.558824	-0.0167123
Fold1.Rep10	0.134385	134	0.4	1	0	0.6	1	1	50	0.683623	0.679691	0.76	0.193548	0.806452	0.446429	0.431818	0.76	0.550725	-0.0562775
Fold1.Rep10	0.118209	141	0.4	1	0	0.6	1	1	50	0.683623	0.679691	0.76	0.16129	0.83871	0.428571	0.422222	0.76	0.542857	-0.0984864
Fold1.Rep10	0.109944	142	0.4	1	0	0.6	1	1	50	0.683623	0.679691	0.76	0.129032	0.870968	0.410714	0.413043	0.76	0.535211	-0.144035
Fold1.Rep10	0.103743	155	0.4	1	0	0.6	1	1	50	0.683623	0.679691	0.76	0.0967742	0.903226	0.392857	0.404255	0.76	0.527778	-0.193866
Fold1.Rep10	0.0693654	162	0.4	1	0	0.6	1	1	50	0.683623	0.679691	0.76	0.0645161	0.935484	0.375	0.395833	0.76	0.520548	-0.2493
Fold1.Rep10	0.0589911	163	0.4	1	0	0.6	1	1	50	0.683623	0.679691	0.76	0.0322581	0.967742	0.357143	0.387755	0.76	0.513514	-0.312268
Fold1.Rep10	0.0380393	168	0.4	1	0	0.6	1	1	50	0.683623	0.679691	0.8	0.0322581	0.967742	0.375	0.4	0.8	0.533333	-0.269607
Fold1.Rep10	0.0359039	170	0.4	1	0	0.6	1	1	50	0.683623	0.679691	0.84	0.0322581	0.967742	0.392857	0.411765	0.84	0.552632	-0.222697
Fold1.Rep10	0.0357668	177	0.4	1	0	0.6	1	1	50	0.683623	0.679691	0.88	0.0322581	0.967742	0.410714	0.423077	0.88	0.571429	-0.169366
Fold1.Rep10	0.0245	190	0.4	1	0	0.6	1	1	50	0.683623	0.679691	0.92	0.0322581	0.967742	0.428571	0.433962	0.92	0.589744	-0.105403
Fold1.Rep10	0.0208579	210	0.4	1	0	0.6	1	1	50	0.683623	0.679691	0.92	0	1	0.410714	0.425926	0.92	0.582278	-0.214303
Fold1.Rep10	0.0115215	218	0.4	1	0	0.6	1	1	50	0.683623	0.679691	0.96	0	1	0.428571	0.436364	0.96	0.6	-0.150151
Fold1.Rep10	0.000955403	231	0.4	1	0	0.6	1	1	50	0.683623	0.679691	1	0	1	0.446429	0.446429	1	0.617284	0
Fold1.Rep10	0.981116	232	0.4	1	0	0.6	1	1	50	0.683623	0.679691	0.04	1	0	0.571429	1	0.04	0.0769231	0.150151
Fold1.Rep10	0.958349	233	0.4	1	0	0.6	1	1	50	0.683623	0.679691	0.08	1	0	0.589286	1	0.08	0.148148	0.214303
Fold1.Rep10	0.956194	234	0.4	1	0	0.6	1	1	50	0.683623	0.679691	0.08	0.967742	0.0322581	0.571429	0.666667	0.08	0.142857	0.105403
Fold1.Rep10	0.955972	243	0.4	1	0	0.6	1	1	50	0.683623	0.679691	0.12	0.967742	0.0322581	0.589286	0.75	0.12	0.206897	0.169366
Fold1.Rep10	0.94618	249	0.4	1	0	0.6	1	1	50	0.683623	0.679691	0.16	0.967742	0.0322581	0.607143	0.8	0.16	0.266667	0.222697
Fold1.Rep10	0.941419	257	0.4	1	0	0.6	1	1	50	0.683623	0.679691	0.2	0.967742	0.0322581	0.625	0.833333	0.2	0.322581	0.269607
Fold1.Rep10	0.902557	259	0.4	1	0	0.6	1	1	50	0.683623	0.679691	0.24	0.967742	0.0322581	0.642857	0.857143	0.24	0.375	0.312268
Fold1.Rep10	0.900762	272	0.4	1	0	0.6	1	1	50	0.683623	0.679691	0.24	0.935484	0.0645161	0.625	0.75	0.24	0.363636	0.2493
Fold1.Rep10	0.863825	273	0.4	1	0	0.6	1	1	50	0.683623	0.679691	0.28	0.935484	0.0645161	0.642857	0.777778	0.28	0.411765	0.291672
Fold1.Rep10	0.844172	285	0.4	1	0	0.6	1	1	50	0.683623	0.679691	0.28	0.903226	0.0967742	0.625	0.7	0.28	0.4	0.237826
Fold1.Rep10	0.841618	4	0.4	1	0	0.6	1	1	100	0.71464	0.703513	0.28	0.870968	0.129032	0.607143	0.636364	0.28	0.388889	0.1889
Fold1.Rep10	0.817223	6	0.4	1	0	0.6	1	1	100	0.71464	0.703513	0.28	0.83871	0.16129	0.589286	0.583333	0.28	0.378378	0.14382
Fold1.Rep10	0.800683	7	0.4	1	0	0.6	1	1	100	0.71464	0.703513	0.28	0.806452	0.193548	0.571429	0.538462	0.28	0.368421	0.101793
Fold1.Rep10	0.702269	9	0.4	1	0	0.6	1	1	100	0.71464	0.703513	0.28	0.774194	0.225806	0.553571	0.5	0.28	0.358974	0.0622171
Fold1.Rep10	0.693766	11	0.4	1	0	0.6	1	1	100	0.71464	0.703513	0.32	0.774194	0.225806	0.571429	0.533333	0.32	0.4	0.105739
Fold1.Rep10	0.691959	18	0.4	1	0	0.6	1	1	100	0.71464	0.703513	0.32	0.741935	0.258065	0.553571	0.5	0.32	0.390244	0.0681554
Fold1.Rep10	0.67924	20	0.4	1	0	0.6	1	1	100	0.71464	0.703513	0.36	0.741935	0.258065	0.571429	0.529412	0.36	0.428571	0.11021
Fold1.Rep10	0.610974	23	0.4	1	0	0.6	1	1	100	0.71464	0.703513	0.36	0.709677	0.290323	0.553571	0.5	0.36	0.418605	0.0741677
Fold1.Rep10	0.605617	25	0.4	1	0	0.6	1	1	100	0.71464	0.703513	0.36	0.677419	0.322581	0.535714	0.473684	0.36	0.409091	0.0392889
Fold1.Rep10	0.578468	26	0.4	1	0	0.6	1	1	100	0.71464	0.703513	0.4	0.677419	0.322581	0.553571	0.5	0.4	0.444444	0.0803219
Fold1.Rep10	0.558264	28	0.4	1	0	0.6	1	1	100	0.71464	0.703513	0.44	0.677419	0.322581	0.571429	0.52381	0.44	0.478261	0.120572
Fold1.Rep10	0.556534	46	0.4	1	0	0.6	1	1	100	0.71464	0.703513	0.44	0.645161	0.354839	0.553571	0.5	0.44	0.468085	0.0866847
Fold1.Rep10	0.527	47	0.4	1	0	0.6	1	1	100	0.71464	0.703513	0.48	0.645161	0.354839	0.571429	0.521739	0.48	0.5	0.126474
Fold1.Rep10	0.500998	49	0.4	1	0	0.6	1	1	100	0.71464	0.703513	0.48	0.612903	0.387097	0.553571	0.5	0.48	0.489796	0.0933257
Fold1.Rep10	0.474526	52	0.4	1	0	0.6	1	1	100	0.71464	0.703513	0.48	0.580645	0.419355	0.535714	0.48	0.48	0.48	0.0606452
Fold1.Rep10	0.415103	60	0.4	1	0	0.6	1	1	100	0.71464	0.703513	0.52	0.580645	0.419355	0.553571	0.5	0.52	0.509804	0.100322
Fold1.Rep10	0.414735	61	0.4	1	0	0.6	1	1	100	0.71464	0.703513	0.52	0.548387	0.451613	0.535714	0.481481	0.52	0.5	0.0680368
Fold1.Rep10	0.408259	66	0.4	1	0	0.6	1	1	100	0.71464	0.703513	0.56	0.548387	0.451613	0.553571	0.5	0.56	0.528302	0.107763
Fold1.Rep10	0.394282	74	0.4	1	0	0.6	1	1	100	0.71464	0.703513	0.6	0.548387	0.451613	0.571429	0.517241	0.6	0.555556	0.147627
Fold1.Rep10	0.387046	75	0.4	1	0	0.6	1	1	100	0.71464	0.703513	0.6	0.516129	0.483871	0.553571	0.5	0.6	0.545455	0.115756
Fold1.Rep10	0.383905	86	0.4	1	0	0.6	1	1	100	0.71464	0.703513	0.64	0.516129	0.483871	0.571429	0.516129	0.64	0.571429	0.156129
Fold1.Rep10	0.374	89	0.4	1	0	0.6	1	1	100	0.71464	0.703513	0.64	0.483871	0.516129	0.553571	0.5	0.64	0.561404	0.124434
Fold1.Rep10	0.359613	92	0.4	1	0	0.6	1	1	100	0.71464	0.703513	0.64	0.451613	0.548387	0.535714	0.484848	0.64	0.551724	0.0925735
Fold1.Rep10	0.343294	96	0.4	1	0	0.6	1	1	100	0.71464	0.703513	0.64	0.419355	0.580645	0.517857	0.470588	0.64	0.542373	0.0604166
Fold1.Rep10	0.278096	97	0.4	1	0	0.6	1	1	100	0.71464	0.703513	0.68	0.419355	0.580645	0.535714	0.485714	0.68	0.566667	0.102023
Fold1.Rep10	0.263152	98	0.4	1	0	0.6	1	1	100	0.71464	0.703513	0.68	0.387097	0.612903	0.517857	0.472222	0.68	0.557377	0.0696123
Fold1.Rep10	0.250068	102	0.4	1	0	0.6	1	1	100	0.71464	0.703513	0.72	0.387097	0.612903	0.535714	0.486486	0.72	0.580645	0.112447
Fold1.Rep10	0.22287	106	0.4	1	0	0.6	1	1	100	0.71464	0.703513	0.72	0.354839	0.645161	0.517857	0.473684	0.72	0.571429	0.0796616
Fold1.Rep10	0.12721	107	0.4	1	0	0.6	1	1	100	0.71464	0.703513	0.72	0.322581	0.677419	0.5	0.461538	0.72	0.5625	0.0460369
Fold1.Rep10	0.107144	110	0.4	1	0	0.6	1	1	100	0.71464	0.703513	0.72	0.290323	0.709677	0.482143	0.45	0.72	0.553846	0.0113592
Fold1.Rep10	0.0988823	115	0.4	1	0	0.6	1	1	100	0.71464	0.703513	0.76	0.290323	0.709677	0.5	0.463415	0.76	0.575758	0.0564906
Fold1.Rep10	0.0841109	116	0.4	1	0	0.6	1	1	100	0.71464	0.703513	0.76	0.258065	0.741935	0.482143	0.452381	0.76	0.567164	0.020739
Fold1.Rep10	0.0790058	117	0.4	1	0	0.6	1	1	100	0.71464	0.703513	0.76	0.225806	0.774194	0.464286	0.44186	0.76	0.558824	-0.0167123
Fold1.Rep10	0.0733837	125	0.4	1	0	0.6	1	1	100	0.71464	0.703513	0.76	0.193548	0.806452	0.446429	0.431818	0.76	0.550725	-0.0562775
Fold1.Rep10	0.0728903	134	0.4	1	0	0.6	1	1	100	0.71464	0.703513	0.8	0.193548	0.806452	0.464286	0.444444	0.8	0.571429	-0.00807266
Fold1.Rep10	0.0708424	141	0.4	1	0	0.6	1	1	100	0.71464	0.703513	0.84	0.193548	0.806452	0.482143	0.456522	0.84	0.591549	0.0435455
Fold1.Rep10	0.0631241	142	0.4	1	0	0.6	1	1	100	0.71464	0.703513	0.88	0.193548	0.806452	0.5	0.468085	0.88	0.611111	0.0995529
Fold1.Rep10	0.0583526	155	0.4	1	0	0.6	1	1	100	0.71464	0.703513	0.88	0.16129	0.83871	0.482143	0.458333	0.88	0.60274	0.0586588
Fold1.Rep10	0.0581698	162	0.4	1	0	0.6	1	1	100	0.71464	0.703513	0.88	0.129032	0.870968	0.464286	0.44898	0.88	0.594595	0.0135769
Fold1.Rep10	0.0557052	163	0.4	1	0	0.6	1	1	100	0.71464	0.703513	0.92	0.129032	0.870968	0.482143	0.46	0.92	0.613333	0.0788083
Fold1.Rep10	0.047666	168	0.4	1	0	0.6	1	1	100	0.71464	0.703513	0.92	0.0967742	0.903226	0.464286	0.45098	0.92	0.605263	0.029243
Fold1.Rep10	0.0428724	170	0.4	1	0	0.6	1	1	100	0.71464	0.703513	0.96	0.0967742	0.903226	0.482143	0.461538	0.96	0.623377	0.10959
Fold1.Rep10	0.0369737	177	0.4	1	0	0.6	1	1	100	0.71464	0.703513	0.96	0.0645161	0.935484	0.464286	0.45283	0.96	0.615385	0.0541258
Fold1.Rep10	0.0243882	190	0.4	1	0	0.6	1	1	100	0.71464	0.703513	1	0.0645161	0.935484	0.482143	0.462963	1	0.632911	0.172825
Fold1.Rep10	0.0220147	210	0.4	1	0	0.6	1	1	100	0.71464	0.703513	1	0.0322581	0.967742	0.464286	0.454545	1	0.625	0.12109
Fold1.Rep10	0.0145158	218	0.4	1	0	0.6	1	1	100	0.71464	0.703513	1	0	1	0.446429	0.446429	1	0.617284	0
Fold1.Rep10	0.979381	231	0.4	1	0	0.6	1	1	100	0.71464	0.703513	0	0.967742	0.0322581	0.535714	0	0	0	-0.12109
Fold1.Rep10	0.977782	232	0.4	1	0	0.6	1	1	100	0.71464	0.703513	0.04	0.967742	0.0322581	0.553571	0.5	0.04	0.0740741	0.020739
Fold1.Rep10	0.965011	233	0.4	1	0	0.6	1	1	100	0.71464	0.703513	0.08	0.967742	0.0322581	0.571429	0.666667	0.08	0.142857	0.105403
Fold1.Rep10	0.953155	234	0.4	1	0	0.6	1	1	100	0.71464	0.703513	0.08	0.935484	0.0645161	0.553571	0.5	0.08	0.137931	0.0298881
Fold1.Rep10	0.904069	243	0.4	1	0	0.6	1	1	100	0.71464	0.703513	0.08	0.903226	0.0967742	0.535714	0.4	0.08	0.133333	-0.029243
Fold1.Rep10	0.88516	249	0.4	1	0	0.6	1	1	100	0.71464	0.703513	0.08	0.870968	0.129032	0.517857	0.333333	0.08	0.129032	-0.0788083
Fold1.Rep10	0.873125	257	0.4	1	0	0.6	1	1	100	0.71464	0.703513	0.12	0.870968	0.129032	0.535714	0.428571	0.12	0.1875	-0.0135769
Fold1.Rep10	0.867912	259	0.4	1	0	0.6	1	1	100	0.71464	0.703513	0.16	0.870968	0.129032	0.553571	0.5	0.16	0.242424	0.0439941
Fold1.Rep10	0.862083	272	0.4	1	0	0.6	1	1	100	0.71464	0.703513	0.2	0.870968	0.129032	0.571429	0.555556	0.2	0.294118	0.0960598
Fold1.Rep10	0.845327	273	0.4	1	0	0.6	1	1	100	0.71464	0.703513	0.2	0.83871	0.16129	0.553571	0.5	0.2	0.285714	0.0502448
Fold1.Rep10	0.839632	285	0.4	1	0	0.6	1	1	100	0.71464	0.703513	0.2	0.806452	0.193548	0.535714	0.454545	0.2	0.277778	0.00807266
Fold1.Rep10	0.830751	4	0.4	1	0	0.8	1	0.5	150	0.7134	0.67233	0.24	0.806452	0.193548	0.553571	0.5	0.24	0.324324	0.0562775
Fold1.Rep10	0.82975	6	0.4	1	0	0.8	1	0.5	150	0.7134	0.67233	0.24	0.774194	0.225806	0.535714	0.461538	0.24	0.315789	0.0167123
Fold1.Rep10	0.819777	7	0.4	1	0	0.8	1	0.5	150	0.7134	0.67233	0.28	0.774194	0.225806	0.553571	0.5	0.28	0.358974	0.0622171
Fold1.Rep10	0.815388	9	0.4	1	0	0.8	1	0.5	150	0.7134	0.67233	0.32	0.774194	0.225806	0.571429	0.533333	0.32	0.4	0.105739
Fold1.Rep10	0.800984	11	0.4	1	0	0.8	1	0.5	150	0.7134	0.67233	0.36	0.774194	0.225806	0.589286	0.5625	0.36	0.439024	0.14767
Fold1.Rep10	0.725401	18	0.4	1	0	0.8	1	0.5	150	0.7134	0.67233	0.4	0.774194	0.225806	0.607143	0.588235	0.4	0.47619	0.188333
Fold1.Rep10	0.704923	20	0.4	1	0	0.8	1	0.5	150	0.7134	0.67233	0.4	0.741935	0.258065	0.589286	0.555556	0.4	0.465116	0.151082
Fold1.Rep10	0.675399	23	0.4	1	0	0.8	1	0.5	150	0.7134	0.67233	0.4	0.709677	0.290323	0.571429	0.526316	0.4	0.454545	0.115157
Fold1.Rep10	0.663063	25	0.4	1	0	0.8	1	0.5	150	0.7134	0.67233	0.4	0.677419	0.322581	0.553571	0.5	0.4	0.444444	0.0803219
Fold1.Rep10	0.651341	26	0.4	1	0	0.8	1	0.5	150	0.7134	0.67233	0.44	0.677419	0.322581	0.571429	0.52381	0.44	0.478261	0.120572
Fold1.Rep10	0.642202	28	0.4	1	0	0.8	1	0.5	150	0.7134	0.67233	0.48	0.677419	0.322581	0.589286	0.545455	0.48	0.510638	0.160235
Fold1.Rep10	0.534172	46	0.4	1	0	0.8	1	0.5	150	0.7134	0.67233	0.48	0.645161	0.354839	0.571429	0.521739	0.48	0.5	0.126474
Fold1.Rep10	0.531245	47	0.4	1	0	0.8	1	0.5	150	0.7134	0.67233	0.48	0.612903	0.387097	0.553571	0.5	0.48	0.489796	0.0933257
Fold1.Rep10	0.484484	49	0.4	1	0	0.8	1	0.5	150	0.7134	0.67233	0.48	0.580645	0.419355	0.535714	0.48	0.48	0.48	0.0606452
Fold1.Rep10	0.442047	52	0.4	1	0	0.8	1	0.5	150	0.7134	0.67233	0.52	0.580645	0.419355	0.553571	0.5	0.52	0.509804	0.100322
Fold1.Rep10	0.374391	60	0.4	1	0	0.8	1	0.5	150	0.7134	0.67233	0.52	0.548387	0.451613	0.535714	0.481481	0.52	0.5	0.0680368
Fold1.Rep10	0.365859	61	0.4	1	0	0.8	1	0.5	150	0.7134	0.67233	0.52	0.516129	0.483871	0.517857	0.464286	0.52	0.490566	0.0359211
Fold1.Rep10	0.289973	66	0.4	1	0	0.8	1	0.5	150	0.7134	0.67233	0.52	0.483871	0.516129	0.5	0.448276	0.52	0.481481	0.00385114
Fold1.Rep10	0.283582	74	0.4	1	0	0.8	1	0.5	150	0.7134	0.67233	0.52	0.451613	0.548387	0.482143	0.433333	0.52	0.472727	-0.028296
Fold1.Rep10	0.262498	75	0.4	1	0	0.8	1	0.5	150	0.7134	0.67233	0.52	0.419355	0.580645	0.464286	0.419355	0.52	0.464286	-0.0606452
Fold1.Rep10	0.24697	86	0.4	1	0	0.8	1	0.5	150	0.7134	0.67233	0.56	0.419355	0.580645	0.482143	0.4375	0.56	0.491228	-0.020739
Fold1.Rep10	0.233984	89	0.4	1	0	0.8	1	0.5	150	0.7134	0.67233	0.6	0.419355	0.580645	0.5	0.454545	0.6	0.517241	0.0195578
Fold1.Rep10	0.23396	92	0.4	1	0	0.8	1	0.5	150	0.7134	0.67233	0.6	0.387097	0.612903	0.482143	0.441176	0.6	0.508475	-0.013134
Fold1.Rep10	0.219866	96	0.4	1	0	0.8	1	0.5	150	0.7134	0.67233	0.64	0.387097	0.612903	0.5	0.457143	0.64	0.533333	0.0278243
Fold1.Rep10	0.216089	97	0.4	1	0	0.8	1	0.5	150	0.7134	0.67233	0.68	0.387097	0.612903	0.517857	0.472222	0.68	0.557377	0.0696123
Fold1.Rep10	0.199738	98	0.4	1	0	0.8	1	0.5	150	0.7134	0.67233	0.68	0.354839	0.645161	0.5	0.459459	0.68	0.548387	0.0365793
Fold1.Rep10	0.189135	102	0.4	1	0	0.8	1	0.5	150	0.7134	0.67233	0.68	0.322581	0.677419	0.482143	0.447368	0.68	0.539683	0.00274695
Fold1.Rep10	0.170795	106	0.4	1	0	0.8	1	0.5	150	0.7134	0.67233	0.68	0.290323	0.709677	0.464286	0.435897	0.68	0.53125	-0.0320863
Fold1.Rep10	0.13699	107	0.4	1	0	0.8	1	0.5	150	0.7134	0.67233	0.68	0.258065	0.741935	0.446429	0.425	0.68	0.523077	-0.0681554
Fold1.Rep10	0.122106	110	0.4	1	0	0.8	1	0.5	150	0.7134	0.67233	0.72	0.258065	0.741935	0.464286	0.439024	0.72	0.545455	-0.0246241
Fold1.Rep10	0.111087	115	0.4	1	0	0.8	1	0.5	150	0.7134	0.67233	0.76	0.258065	0.741935	0.482143	0.452381	0.76	0.567164	0.020739
Fold1.Rep10	0.095898	116	0.4	1	0	0.8	1	0.5	150	0.7134	0.67233	0.8	0.258065	0.741935	0.5	0.465116	0.8	0.588235	0.0683685
Fold1.Rep10	0.0710453	117	0.4	1	0	0.8	1	0.5	150	0.7134	0.67233	0.8	0.225806	0.774194	0.482143	0.454545	0.8	0.57971	0.0312653
Fold1.Rep10	0.0674143	125	0.4	1	0	0.8	1	0.5	150	0.7134	0.67233	0.84	0.225806	0.774194	0.5	0.466667	0.84	0.6	0.0823411
Fold1.Rep10	0.0564846	134	0.4	1	0	0.8	1	0.5	150	0.7134	0.67233	0.88	0.225806	0.774194	0.517857	0.478261	0.88	0.619718	0.137336
Fold1.Rep10	0.0539132	141	0.4	1	0	0.8	1	0.5	150	0.7134	0.67233	0.88	0.193548	0.806452	0.5	0.468085	0.88	0.611111	0.0995529
Fold1.Rep10	0.0513132	142	0.4	1	0	0.8	1	0.5	150	0.7134	0.67233	0.92	0.193548	0.806452	0.517857	0.479167	0.92	0.630137	0.161312
Fold1.Rep10	0.0430622	155	0.4	1	0	0.8	1	0.5	150	0.7134	0.67233	0.92	0.16129	0.83871	0.5	0.469388	0.92	0.621622	0.122192
Fold1.Rep10	0.0385341	162	0.4	1	0	0.8	1	0.5	150	0.7134	0.67233	0.92	0.129032	0.870968	0.482143	0.46	0.92	0.613333	0.0788083
Fold1.Rep10	0.0323735	163	0.4	1	0	0.8	1	0.5	150	0.7134	0.67233	0.92	0.0967742	0.903226	0.464286	0.45098	0.92	0.605263	0.029243
Fold1.Rep10	0.0311584	168	0.4	1	0	0.8	1	0.5	150	0.7134	0.67233	0.96	0.0967742	0.903226	0.482143	0.461538	0.96	0.623377	0.10959
Fold1.Rep10	0.0279543	170	0.4	1	0	0.8	1	0.5	150	0.7134	0.67233	0.96	0.0645161	0.935484	0.464286	0.45283	0.96	0.615385	0.0541258
Fold1.Rep10	0.0160444	177	0.4	1	0	0.8	1	0.5	150	0.7134	0.67233	0.96	0.0322581	0.967742	0.446429	0.444444	0.96	0.607595	-0.020739
Fold1.Rep10	0.0114535	190	0.4	1	0	0.8	1	0.5	150	0.7134	0.67233	0.96	0	1	0.428571	0.436364	0.96	0.6	-0.150151
Fold1.Rep10	0.00696552	210	0.4	1	0	0.8	1	0.5	150	0.7134	0.67233	1	0	1	0.446429	0.446429	1	0.617284	0
Fold1.Rep10	0.984199	218	0.4	1	0	0.8	1	0.5	150	0.7134	0.67233	0	0.967742	0.0322581	0.535714	0	0	0	-0.12109
Fold1.Rep10	0.981115	231	0.4	1	0	0.8	1	0.5	150	0.7134	0.67233	0.04	0.967742	0.0322581	0.553571	0.5	0.04	0.0740741	0.020739
Fold1.Rep10	0.963354	232	0.4	1	0	0.8	1	0.5	150	0.7134	0.67233	0.08	0.967742	0.0322581	0.571429	0.666667	0.08	0.142857	0.105403
Fold1.Rep10	0.958387	233	0.4	1	0	0.8	1	0.5	150	0.7134	0.67233	0.12	0.967742	0.0322581	0.589286	0.75	0.12	0.206897	0.169366
Fold1.Rep10	0.945381	234	0.4	1	0	0.8	1	0.5	150	0.7134	0.67233	0.12	0.935484	0.0645161	0.571429	0.6	0.12	0.2	0.096727
Fold1.Rep10	0.945249	243	0.4	1	0	0.8	1	0.5	150	0.7134	0.67233	0.16	0.935484	0.0645161	0.589286	0.666667	0.16	0.258065	0.153469
Fold1.Rep10	0.942549	249	0.4	1	0	0.8	1	0.5	150	0.7134	0.67233	0.16	0.903226	0.0967742	0.571429	0.571429	0.16	0.25	0.0950382
Fold1.Rep10	0.935118	257	0.4	1	0	0.8	1	0.5	150	0.7134	0.67233	0.16	0.870968	0.129032	0.553571	0.5	0.16	0.242424	0.0439941
Fold1.Rep10	0.888685	259	0.4	1	0	0.8	1	0.5	150	0.7134	0.67233	0.16	0.83871	0.16129	0.535714	0.444444	0.16	0.235294	-0.00174654
Fold1.Rep10	0.822173	272	0.4	1	0	0.8	1	0.5	150	0.7134	0.67233	0.16	0.806452	0.193548	0.517857	0.4	0.16	0.228571	-0.0435455
Fold1.Rep10	0.777684	273	0.4	1	0	0.8	1	0.5	150	0.7134	0.67233	0.2	0.806452	0.193548	0.535714	0.454545	0.2	0.277778	0.00807266
Fold1.Rep10	0.762282	285	0.4	1	0	0.8	1	0.5	150	0.7134	0.67233	0.24	0.806452	0.193548	0.553571	0.5	0.24	0.324324	0.0562775
Fold1.Rep10	0.752808	4	0.4	1	0	0.8	1	0.5	50	0.585608	0.544663	0.28	0.806452	0.193548	0.571429	0.538462	0.28	0.368421	0.101793
Fold1.Rep10	0.749565	6	0.4	1	0	0.8	1	0.5	50	0.585608	0.544663	0.28	0.774194	0.225806	0.553571	0.5	0.28	0.358974	0.0622171
Fold1.Rep10	0.739346	7	0.4	1	0	0.8	1	0.5	50	0.585608	0.544663	0.32	0.774194	0.225806	0.571429	0.533333	0.32	0.4	0.105739
Fold1.Rep10	0.723865	9	0.4	1	0	0.8	1	0.5	50	0.585608	0.544663	0.36	0.774194	0.225806	0.589286	0.5625	0.36	0.439024	0.14767
Fold1.Rep10	0.713313	11	0.4	1	0	0.8	1	0.5	50	0.585608	0.544663	0.36	0.741935	0.258065	0.571429	0.529412	0.36	0.428571	0.11021
Fold1.Rep10	0.711882	18	0.4	1	0	0.8	1	0.5	50	0.585608	0.544663	0.4	0.741935	0.258065	0.589286	0.555556	0.4	0.465116	0.151082
Fold1.Rep10	0.645456	20	0.4	1	0	0.8	1	0.5	50	0.585608	0.544663	0.4	0.709677	0.290323	0.571429	0.526316	0.4	0.454545	0.115157
Fold1.Rep10	0.629915	23	0.4	1	0	0.8	1	0.5	50	0.585608	0.544663	0.4	0.677419	0.322581	0.553571	0.5	0.4	0.444444	0.0803219
Fold1.Rep10	0.621758	25	0.4	1	0	0.8	1	0.5	50	0.585608	0.544663	0.44	0.677419	0.322581	0.571429	0.52381	0.44	0.478261	0.120572
Fold1.Rep10	0.613727	26	0.4	1	0	0.8	1	0.5	50	0.585608	0.544663	0.48	0.677419	0.322581	0.589286	0.545455	0.48	0.510638	0.160235
Fold1.Rep10	0.579868	28	0.4	1	0	0.8	1	0.5	50	0.585608	0.544663	0.48	0.645161	0.354839	0.571429	0.521739	0.48	0.5	0.126474
Fold1.Rep10	0.576499	46	0.4	1	0	0.8	1	0.5	50	0.585608	0.544663	0.48	0.612903	0.387097	0.553571	0.5	0.48	0.489796	0.0933257
Fold1.Rep10	0.55331	47	0.4	1	0	0.8	1	0.5	50	0.585608	0.544663	0.48	0.580645	0.419355	0.535714	0.48	0.48	0.48	0.0606452
Fold1.Rep10	0.541592	49	0.4	1	0	0.8	1	0.5	50	0.585608	0.544663	0.48	0.548387	0.451613	0.517857	0.461538	0.48	0.470588	0.028296
Fold1.Rep10	0.506376	52	0.4	1	0	0.8	1	0.5	50	0.585608	0.544663	0.52	0.548387	0.451613	0.535714	0.481481	0.52	0.5	0.0680368
Fold1.Rep10	0.499723	60	0.4	1	0	0.8	1	0.5	50	0.585608	0.544663	0.56	0.548387	0.451613	0.553571	0.5	0.56	0.528302	0.107763
Fold1.Rep10	0.360287	61	0.4	1	0	0.8	1	0.5	50	0.585608	0.544663	0.6	0.548387	0.451613	0.571429	0.517241	0.6	0.555556	0.147627
Fold1.Rep10	0.286739	66	0.4	1	0	0.8	1	0.5	50	0.585608	0.544663	0.64	0.548387	0.451613	0.589286	0.533333	0.64	0.581818	0.187782
Fold1.Rep10	0.27898	74	0.4	1	0	0.8	1	0.5	50	0.585608	0.544663	0.68	0.548387	0.451613	0.607143	0.548387	0.68	0.607143	0.228387
Fold1.Rep10	0.236948	75	0.4	1	0	0.8	1	0.5	50	0.585608	0.544663	0.72	0.548387	0.451613	0.625	0.5625	0.72	0.631579	0.269607
Fold1.Rep10	0.215782	86	0.4	1	0	0.8	1	0.5	50	0.585608	0.544663	0.76	0.548387	0.451613	0.642857	0.575758	0.76	0.655172	0.311621
Fold1.Rep10	0.188368	89	0.4	1	0	0.8	1	0.5	50	0.585608	0.544663	0.76	0.516129	0.483871	0.625	0.558824	0.76	0.644068	0.281068
Fold1.Rep10	0.176025	92	0.4	1	0	0.8	1	0.5	50	0.585608	0.544663	0.76	0.483871	0.516129	0.607143	0.542857	0.76	0.633333	0.250419
Fold1.Rep10	0.167743	96	0.4	1	0	0.8	1	0.5	50	0.585608	0.544663	0.76	0.451613	0.548387	0.589286	0.527778	0.76	0.622951	0.219547
Fold1.Rep10	0.159341	97	0.4	1	0	0.8	1	0.5	50	0.585608	0.544663	0.76	0.419355	0.580645	0.571429	0.513514	0.76	0.612903	0.188316
Fold1.Rep10	0.157871	98	0.4	1	0	0.8	1	0.5	50	0.585608	0.544663	0.76	0.387097	0.612903	0.553571	0.5	0.76	0.603175	0.156576
Fold1.Rep10	0.15132	102	0.4	1	0	0.8	1	0.5	50	0.585608	0.544663	0.76	0.354839	0.645161	0.535714	0.487179	0.76	0.59375	0.12416
Fold1.Rep10	0.143655	106	0.4	1	0	0.8	1	0.5	50	0.585608	0.544663	0.76	0.322581	0.677419	0.517857	0.475	0.76	0.584615	0.0908739
Fold1.Rep10	0.136837	107	0.4	1	0	0.8	1	0.5	50	0.585608	0.544663	0.8	0.322581	0.677419	0.535714	0.487805	0.8	0.606061	0.137605
Fold1.Rep10	0.135687	110	0.4	1	0	0.8	1	0.5	50	0.585608	0.544663	0.84	0.322581	0.677419	0.553571	0.5	0.84	0.626866	0.186651
Fold1.Rep10	0.128135	115	0.4	1	0	0.8	1	0.5	50	0.585608	0.544663	0.84	0.290323	0.709677	0.535714	0.488372	0.84	0.617647	0.153449
Fold1.Rep10	0.116359	116	0.4	1	0	0.8	1	0.5	50	0.585608	0.544663	0.84	0.258065	0.741935	0.517857	0.477273	0.84	0.608696	0.118808
Fold1.Rep10	0.0940123	117	0.4	1	0	0.8	1	0.5	50	0.585608	0.544663	0.88	0.258065	0.741935	0.535714	0.488889	0.88	0.628571	0.172755
Fold1.Rep10	0.0840144	125	0.4	1	0	0.8	1	0.5	50	0.585608	0.544663	0.88	0.225806	0.774194	0.517857	0.478261	0.88	0.619718	0.137336
Fold1.Rep10	0.0757023	134	0.4	1	0	0.8	1	0.5	50	0.585608	0.544663	0.88	0.193548	0.806452	0.5	0.468085	0.88	0.611111	0.0995529
Fold1.Rep10	0.0551245	141	0.4	1	0	0.8	1	0.5	50	0.585608	0.544663	0.88	0.16129	0.83871	0.482143	0.458333	0.88	0.60274	0.0586588
Fold1.Rep10	0.0466515	142	0.4	1	0	0.8	1	0.5	50	0.585608	0.544663	0.88	0.129032	0.870968	0.464286	0.44898	0.88	0.594595	0.0135769
Fold1.Rep10	0.0458235	155	0.4	1	0	0.8	1	0.5	50	0.585608	0.544663	0.88	0.0967742	0.903226	0.446429	0.44	0.88	0.586667	-0.0373303
Fold1.Rep10	0.0178042	162	0.4	1	0	0.8	1	0.5	50	0.585608	0.544663	0.92	0.0967742	0.903226	0.464286	0.45098	0.92	0.605263	0.029243
Fold1.Rep10	0.0162532	163	0.4	1	0	0.8	1	0.5	50	0.585608	0.544663	0.96	0.0967742	0.903226	0.482143	0.461538	0.96	0.623377	0.10959
Fold1.Rep10	0.0133703	168	0.4	1	0	0.8	1	0.5	50	0.585608	0.544663	1	0.0967742	0.903226	0.5	0.471698	1	0.641026	0.213654
Fold1.Rep10	0.0109725	170	0.4	1	0	0.8	1	0.5	50	0.585608	0.544663	1	0.0645161	0.935484	0.482143	0.462963	1	0.632911	0.172825
Fold1.Rep10	0.00812125	177	0.4	1	0	0.8	1	0.5	50	0.585608	0.544663	1	0.0322581	0.967742	0.464286	0.454545	1	0.625	0.12109
Fold1.Rep10	0.00338227	190	0.4	1	0	0.8	1	0.5	50	0.585608	0.544663	1	0	1	0.446429	0.446429	1	0.617284	0
Fold1.Rep10	0.974401	210	0.4	1	0	0.8	1	0.5	50	0.585608	0.544663	0	0.967742	0.0322581	0.535714	0	0	0	-0.12109
Fold1.Rep10	0.969838	218	0.4	1	0	0.8	1	0.5	50	0.585608	0.544663	0.04	0.967742	0.0322581	0.553571	0.5	0.04	0.0740741	0.020739
Fold1.Rep10	0.936331	231	0.4	1	0	0.8	1	0.5	50	0.585608	0.544663	0.08	0.967742	0.0322581	0.571429	0.666667	0.08	0.142857	0.105403
Fold1.Rep10	0.929667	232	0.4	1	0	0.8	1	0.5	50	0.585608	0.544663	0.08	0.935484	0.0645161	0.553571	0.5	0.08	0.137931	0.0298881
Fold1.Rep10	0.922543	233	0.4	1	0	0.8	1	0.5	50	0.585608	0.544663	0.12	0.935484	0.0645161	0.571429	0.6	0.12	0.2	0.096727
Fold1.Rep10	0.909648	234	0.4	1	0	0.8	1	0.5	50	0.585608	0.544663	0.16	0.935484	0.0645161	0.589286	0.666667	0.16	0.258065	0.153469
Fold1.Rep10	0.902825	243	0.4	1	0	0.8	1	0.5	50	0.585608	0.544663	0.2	0.935484	0.0645161	0.607143	0.714286	0.2	0.3125	0.203653
Fold1.Rep10	0.880098	249	0.4	1	0	0.8	1	0.5	50	0.585608	0.544663	0.2	0.903226	0.0967742	0.589286	0.625	0.2	0.30303	0.146647
Fold1.Rep10	0.860844	257	0.4	1	0	0.8	1	0.5	50	0.585608	0.544663	0.24	0.903226	0.0967742	0.607143	0.666667	0.24	0.352941	0.193866
Fold1.Rep10	0.856435	259	0.4	1	0	0.8	1	0.5	50	0.585608	0.544663	0.28	0.903226	0.0967742	0.625	0.7	0.28	0.4	0.237826
Fold1.Rep10	0.847732	272	0.4	1	0	0.8	1	0.5	50	0.585608	0.544663	0.28	0.870968	0.129032	0.607143	0.636364	0.28	0.388889	0.1889
Fold1.Rep10	0.843577	273	0.4	1	0	0.8	1	0.5	50	0.585608	0.544663	0.32	0.870968	0.129032	0.625	0.666667	0.32	0.432432	0.231363
Fold1.Rep10	0.826065	285	0.4	1	0	0.8	1	0.5	50	0.585608	0.544663	0.36	0.870968	0.129032	0.642857	0.692308	0.36	0.473684	0.271955
Fold1.Rep10	0.786404	4	0.4	1	0	0.8	1	0.5	100	0.709677	0.677109	0.36	0.83871	0.16129	0.625	0.642857	0.36	0.461538	0.228129
Fold1.Rep10	0.772862	6	0.4	1	0	0.8	1	0.5	100	0.709677	0.677109	0.4	0.83871	0.16129	0.642857	0.666667	0.4	0.5	0.267968
Fold1.Rep10	0.728305	7	0.4	1	0	0.8	1	0.5	100	0.709677	0.677109	0.44	0.83871	0.16129	0.660714	0.6875	0.44	0.536585	0.306699
Fold1.Rep10	0.692265	9	0.4	1	0	0.8	1	0.5	100	0.709677	0.677109	0.44	0.806452	0.193548	0.642857	0.647059	0.44	0.52381	0.266456
Fold1.Rep10	0.684113	11	0.4	1	0	0.8	1	0.5	100	0.709677	0.677109	0.44	0.774194	0.225806	0.625	0.611111	0.44	0.511628	0.227997
Fold1.Rep10	0.654162	18	0.4	1	0	0.8	1	0.5	100	0.709677	0.677109	0.44	0.741935	0.258065	0.607143	0.578947	0.44	0.5	0.191025
Fold1.Rep10	0.637072	20	0.4	1	0	0.8	1	0.5	100	0.709677	0.677109	0.44	0.709677	0.290323	0.589286	0.55	0.44	0.488889	0.155289
Fold1.Rep10	0.620444	23	0.4	1	0	0.8	1	0.5	100	0.709677	0.677109	0.44	0.677419	0.322581	0.571429	0.52381	0.44	0.478261	0.120572
Fold1.Rep10	0.612479	25	0.4	1	0	0.8	1	0.5	100	0.709677	0.677109	0.44	0.645161	0.354839	0.553571	0.5	0.44	0.468085	0.0866847
Fold1.Rep10	0.607206	26	0.4	1	0	0.8	1	0.5	100	0.709677	0.677109	0.44	0.612903	0.387097	0.535714	0.478261	0.44	0.458333	0.0534579
Fold1.Rep10	0.59987	28	0.4	1	0	0.8	1	0.5	100	0.709677	0.677109	0.48	0.612903	0.387097	0.553571	0.5	0.48	0.489796	0.0933257
Fold1.Rep10	0.58624	46	0.4	1	0	0.8	1	0.5	100	0.709677	0.677109	0.52	0.612903	0.387097	0.571429	0.52	0.52	0.52	0.132903
Fold1.Rep10	0.580535	47	0.4	1	0	0.8	1	0.5	100	0.709677	0.677109	0.56	0.612903	0.387097	0.589286	0.538462	0.56	0.54902	0.172348
Fold1.Rep10	0.560345	49	0.4	1	0	0.8	1	0.5	100	0.709677	0.677109	0.56	0.580645	0.419355	0.571429	0.518519	0.56	0.538462	0.139925
Fold1.Rep10	0.508994	52	0.4	1	0	0.8	1	0.5	100	0.709677	0.677109	0.56	0.548387	0.451613	0.553571	0.5	0.56	0.528302	0.107763
Fold1.Rep10	0.435503	60	0.4	1	0	0.8	1	0.5	100	0.709677	0.677109	0.56	0.516129	0.483871	0.535714	0.482759	0.56	0.518519	0.0757391
Fold1.Rep10	0.423325	61	0.4	1	0	0.8	1	0.5	100	0.709677	0.677109	0.56	0.483871	0.516129	0.517857	0.466667	0.56	0.509091	0.0437301
Fold1.Rep10	0.376717	66	0.4	1	0	0.8	1	0.5	100	0.709677	0.677109	0.6	0.483871	0.516129	0.535714	0.483871	0.6	0.535714	0.083871
Fold1.Rep10	0.324657	74	0.4	1	0	0.8	1	0.5	100	0.709677	0.677109	0.6	0.451613	0.548387	0.517857	0.46875	0.6	0.526316	0.0518476
Fold1.Rep10	0.305145	75	0.4	1	0	0.8	1	0.5	100	0.709677	0.677109	0.6	0.419355	0.580645	0.5	0.454545	0.6	0.517241	0.0195578
Fold1.Rep10	0.242907	86	0.4	1	0	0.8	1	0.5	100	0.709677	0.677109	0.6	0.387097	0.612903	0.482143	0.441176	0.6	0.508475	-0.013134
Fold1.Rep10	0.231967	89	0.4	1	0	0.8	1	0.5	100	0.709677	0.677109	0.6	0.354839	0.645161	0.464286	0.428571	0.6	0.5	-0.0463739
Fold1.Rep10	0.218649	92	0.4	1	0	0.8	1	0.5	100	0.709677	0.677109	0.64	0.354839	0.645161	0.482143	0.444444	0.64	0.52459	-0.0053548
Fold1.Rep10	0.218264	96	0.4	1	0	0.8	1	0.5	100	0.709677	0.677109	0.64	0.322581	0.677419	0.464286	0.432432	0.64	0.516129	-0.0392889
Fold1.Rep10	0.179864	97	0.4	1	0	0.8	1	0.5	100	0.709677	0.677109	0.64	0.290323	0.709677	0.446429	0.421053	0.64	0.507937	-0.0741677
Fold1.Rep10	0.165647	98	0.4	1	0	0.8	1	0.5	100	0.709677	0.677109	0.68	0.290323	0.709677	0.464286	0.435897	0.68	0.53125	-0.0320863
Fold1.Rep10	0.156545	102	0.4	1	0	0.8	1	0.5	100	0.709677	0.677109	0.72	0.290323	0.709677	0.482143	0.45	0.72	0.553846	0.0113592
Fold1.Rep10	0.155701	106	0.4	1	0	0.8	1	0.5	100	0.709677	0.677109	0.72	0.258065	0.741935	0.464286	0.439024	0.72	0.545455	-0.0246241
Fold1.Rep10	0.1453	107	0.4	1	0	0.8	1	0.5	100	0.709677	0.677109	0.76	0.258065	0.741935	0.482143	0.452381	0.76	0.567164	0.020739
Fold1.Rep10	0.128197	110	0.4	1	0	0.8	1	0.5	100	0.709677	0.677109	0.76	0.225806	0.774194	0.464286	0.44186	0.76	0.558824	-0.0167123
Fold1.Rep10	0.120993	115	0.4	1	0	0.8	1	0.5	100	0.709677	0.677109	0.76	0.193548	0.806452	0.446429	0.431818	0.76	0.550725	-0.0562775
Fold1.Rep10	0.118841	116	0.4	1	0	0.8	1	0.5	100	0.709677	0.677109	0.76	0.16129	0.83871	0.428571	0.422222	0.76	0.542857	-0.0984864
Fold1.Rep10	0.118191	117	0.4	1	0	0.8	1	0.5	100	0.709677	0.677109	0.76	0.129032	0.870968	0.410714	0.413043	0.76	0.535211	-0.144035
Fold1.Rep10	0.0845987	125	0.4	1	0	0.8	1	0.5	100	0.709677	0.677109	0.8	0.129032	0.870968	0.428571	0.425532	0.8	0.555556	-0.0960598
Fold1.Rep10	0.0826251	134	0.4	1	0	0.8	1	0.5	100	0.709677	0.677109	0.8	0.0967742	0.903226	0.410714	0.416667	0.8	0.547945	-0.146647
Fold1.Rep10	0.0687743	141	0.4	1	0	0.8	1	0.5	100	0.709677	0.677109	0.84	0.0967742	0.903226	0.428571	0.428571	0.84	0.567568	-0.0950382
Fold1.Rep10	0.0562482	142	0.4	1	0	0.8	1	0.5	100	0.709677	0.677109	0.84	0.0645161	0.935484	0.410714	0.42	0.84	0.56	-0.153469
Fold1.Rep10	0.0537729	155	0.4	1	0	0.8	1	0.5	100	0.709677	0.677109	0.88	0.0645161	0.935484	0.428571	0.431373	0.88	0.578947	-0.096727
Fold1.Rep10	0.0342355	162	0.4	1	0	0.8	1	0.5	100	0.709677	0.677109	0.92	0.0645161	0.935484	0.446429	0.442308	0.92	0.597403	-0.0298881
Fold1.Rep10	0.0309817	163	0.4	1	0	0.8	1	0.5	100	0.709677	0.677109	0.96	0.0645161	0.935484	0.464286	0.45283	0.96	0.615385	0.0541258
Fold1.Rep10	0.0188497	168	0.4	1	0	0.8	1	0.5	100	0.709677	0.677109	0.96	0.0322581	0.967742	0.446429	0.444444	0.96	0.607595	-0.020739
Fold1.Rep10	0.0159299	170	0.4	1	0	0.8	1	0.5	100	0.709677	0.677109	1	0.0322581	0.967742	0.464286	0.454545	1	0.625	0.12109
Fold1.Rep10	0.00672787	177	0.4	1	0	0.8	1	0.5	100	0.709677	0.677109	1	0	1	0.446429	0.446429	1	0.617284	0
Fold1.Rep10	0.975451	190	0.4	1	0	0.8	1	0.5	100	0.709677	0.677109	0	0.967742	0.0322581	0.535714	0	0	0	-0.12109
Fold1.Rep10	0.974396	210	0.4	1	0	0.8	1	0.5	100	0.709677	0.677109	0.04	0.967742	0.0322581	0.553571	0.5	0.04	0.0740741	0.020739
Fold1.Rep10	0.97255	218	0.4	1	0	0.8	1	0.5	100	0.709677	0.677109	0.04	0.935484	0.0645161	0.535714	0.333333	0.04	0.0714286	-0.0541258
Fold1.Rep10	0.96865	231	0.4	1	0	0.8	1	0.5	100	0.709677	0.677109	0.08	0.935484	0.0645161	0.553571	0.5	0.08	0.137931	0.0298881
Fold1.Rep10	0.953591	232	0.4	1	0	0.8	1	0.5	100	0.709677	0.677109	0.08	0.903226	0.0967742	0.535714	0.4	0.08	0.133333	-0.029243
Fold1.Rep10	0.932749	233	0.4	1	0	0.8	1	0.5	100	0.709677	0.677109	0.08	0.870968	0.129032	0.517857	0.333333	0.08	0.129032	-0.0788083
Fold1.Rep10	0.915621	234	0.4	1	0	0.8	1	0.5	100	0.709677	0.677109	0.12	0.870968	0.129032	0.535714	0.428571	0.12	0.1875	-0.0135769
Fold1.Rep10	0.915562	243	0.4	1	0	0.8	1	0.5	100	0.709677	0.677109	0.12	0.83871	0.16129	0.517857	0.375	0.12	0.181818	-0.0586588
Fold1.Rep10	0.913565	249	0.4	1	0	0.8	1	0.5	100	0.709677	0.677109	0.12	0.806452	0.193548	0.5	0.333333	0.12	0.176471	-0.0995529
Fold1.Rep10	0.910324	257	0.4	1	0	0.8	1	0.5	100	0.709677	0.677109	0.16	0.806452	0.193548	0.517857	0.4	0.16	0.228571	-0.0435455
Fold1.Rep10	0.906412	259	0.4	1	0	0.8	1	0.5	100	0.709677	0.677109	0.2	0.806452	0.193548	0.535714	0.454545	0.2	0.277778	0.00807266
Fold1.Rep10	0.873512	272	0.4	1	0	0.8	1	0.5	100	0.709677	0.677109	0.24	0.806452	0.193548	0.553571	0.5	0.24	0.324324	0.0562775
Fold1.Rep10	0.868834	273	0.4	1	0	0.8	1	0.5	100	0.709677	0.677109	0.28	0.806452	0.193548	0.571429	0.538462	0.28	0.368421	0.101793
Fold1.Rep10	0.857924	285	0.4	1	0	0.8	1	0.5	100	0.709677	0.677109	0.32	0.806452	0.193548	0.589286	0.571429	0.32	0.410256	0.145173
Fold1.Rep10	0.81466	4	0.4	1	0	0.8	1	0.75	150	0.627792	0.600874	0.32	0.774194	0.225806	0.571429	0.533333	0.32	0.4	0.105739
Fold1.Rep10	0.810764	6	0.4	1	0	0.8	1	0.75	150	0.627792	0.600874	0.32	0.741935	0.258065	0.553571	0.5	0.32	0.390244	0.0681554
Fold1.Rep10	0.784028	7	0.4	1	0	0.8	1	0.75	150	0.627792	0.600874	0.36	0.741935	0.258065	0.571429	0.529412	0.36	0.428571	0.11021
Fold1.Rep10	0.755656	9	0.4	1	0	0.8	1	0.75	150	0.627792	0.600874	0.36	0.709677	0.290323	0.553571	0.5	0.36	0.418605	0.0741677
Fold1.Rep10	0.752505	11	0.4	1	0	0.8	1	0.75	150	0.627792	0.600874	0.4	0.709677	0.290323	0.571429	0.526316	0.4	0.454545	0.115157
Fold1.Rep10	0.734557	18	0.4	1	0	0.8	1	0.75	150	0.627792	0.600874	0.44	0.709677	0.290323	0.589286	0.55	0.44	0.488889	0.155289
Fold1.Rep10	0.733288	20	0.4	1	0	0.8	1	0.75	150	0.627792	0.600874	0.44	0.677419	0.322581	0.571429	0.52381	0.44	0.478261	0.120572
Fold1.Rep10	0.679176	23	0.4	1	0	0.8	1	0.75	150	0.627792	0.600874	0.44	0.645161	0.354839	0.553571	0.5	0.44	0.468085	0.0866847
Fold1.Rep10	0.670125	25	0.4	1	0	0.8	1	0.75	150	0.627792	0.600874	0.44	0.612903	0.387097	0.535714	0.478261	0.44	0.458333	0.0534579
Fold1.Rep10	0.633736	26	0.4	1	0	0.8	1	0.75	150	0.627792	0.600874	0.48	0.612903	0.387097	0.553571	0.5	0.48	0.489796	0.0933257
Fold1.Rep10	0.629734	28	0.4	1	0	0.8	1	0.75	150	0.627792	0.600874	0.48	0.580645	0.419355	0.535714	0.48	0.48	0.48	0.0606452
Fold1.Rep10	0.599254	46	0.4	1	0	0.8	1	0.75	150	0.627792	0.600874	0.48	0.548387	0.451613	0.517857	0.461538	0.48	0.470588	0.028296
Fold1.Rep10	0.598355	47	0.4	1	0	0.8	1	0.75	150	0.627792	0.600874	0.52	0.548387	0.451613	0.535714	0.481481	0.52	0.5	0.0680368
Fold1.Rep10	0.594776	49	0.4	1	0	0.8	1	0.75	150	0.627792	0.600874	0.52	0.516129	0.483871	0.517857	0.464286	0.52	0.490566	0.0359211
Fold1.Rep10	0.499918	52	0.4	1	0	0.8	1	0.75	150	0.627792	0.600874	0.52	0.483871	0.516129	0.5	0.448276	0.52	0.481481	0.00385114
Fold1.Rep10	0.462472	60	0.4	1	0	0.8	1	0.75	150	0.627792	0.600874	0.56	0.483871	0.516129	0.517857	0.466667	0.56	0.509091	0.0437301
Fold1.Rep10	0.4433	61	0.4	1	0	0.8	1	0.75	150	0.627792	0.600874	0.6	0.483871	0.516129	0.535714	0.483871	0.6	0.535714	0.083871
Fold1.Rep10	0.38385	66	0.4	1	0	0.8	1	0.75	150	0.627792	0.600874	0.6	0.451613	0.548387	0.517857	0.46875	0.6	0.526316	0.0518476
Fold1.Rep10	0.284467	74	0.4	1	0	0.8	1	0.75	150	0.627792	0.600874	0.6	0.419355	0.580645	0.5	0.454545	0.6	0.517241	0.0195578
Fold1.Rep10	0.230929	75	0.4	1	0	0.8	1	0.75	150	0.627792	0.600874	0.6	0.387097	0.612903	0.482143	0.441176	0.6	0.508475	-0.013134
Fold1.Rep10	0.226312	86	0.4	1	0	0.8	1	0.75	150	0.627792	0.600874	0.6	0.354839	0.645161	0.464286	0.428571	0.6	0.5	-0.0463739
Fold1.Rep10	0.220395	89	0.4	1	0	0.8	1	0.75	150	0.627792	0.600874	0.64	0.354839	0.645161	0.482143	0.444444	0.64	0.52459	-0.0053548
Fold1.Rep10	0.212787	92	0.4	1	0	0.8	1	0.75	150	0.627792	0.600874	0.64	0.322581	0.677419	0.464286	0.432432	0.64	0.516129	-0.0392889
Fold1.Rep10	0.200451	96	0.4	1	0	0.8	1	0.75	150	0.627792	0.600874	0.68	0.322581	0.677419	0.482143	0.447368	0.68	0.539683	0.00274695
Fold1.Rep10	0.186676	97	0.4	1	0	0.8	1	0.75	150	0.627792	0.600874	0.72	0.322581	0.677419	0.5	0.461538	0.72	0.5625	0.0460369
Fold1.Rep10	0.184273	98	0.4	1	0	0.8	1	0.75	150	0.627792	0.600874	0.72	0.290323	0.709677	0.482143	0.45	0.72	0.553846	0.0113592
Fold1.Rep10	0.159289	102	0.4	1	0	0.8	1	0.75	150	0.627792	0.600874	0.76	0.290323	0.709677	0.5	0.463415	0.76	0.575758	0.0564906
Fold1.Rep10	0.133649	106	0.4	1	0	0.8	1	0.75	150	0.627792	0.600874	0.8	0.290323	0.709677	0.517857	0.47619	0.8	0.597015	0.103695
Fold1.Rep10	0.127334	107	0.4	1	0	0.8	1	0.75	150	0.627792	0.600874	0.8	0.258065	0.741935	0.5	0.465116	0.8	0.588235	0.0683685
Fold1.Rep10	0.122975	110	0.4	1	0	0.8	1	0.75	150	0.627792	0.600874	0.8	0.225806	0.774194	0.482143	0.454545	0.8	0.57971	0.0312653
Fold1.Rep10	0.0885059	115	0.4	1	0	0.8	1	0.75	150	0.627792	0.600874	0.84	0.225806	0.774194	0.5	0.466667	0.84	0.6	0.0823411
Fold1.Rep10	0.0846335	116	0.4	1	0	0.8	1	0.75	150	0.627792	0.600874	0.84	0.193548	0.806452	0.482143	0.456522	0.84	0.591549	0.0435455
Fold1.Rep10	0.0671975	117	0.4	1	0	0.8	1	0.75	150	0.627792	0.600874	0.84	0.16129	0.83871	0.464286	0.446809	0.84	0.583333	0.00174654
Fold1.Rep10	0.0594371	125	0.4	1	0	0.8	1	0.75	150	0.627792	0.600874	0.88	0.16129	0.83871	0.482143	0.458333	0.88	0.60274	0.0586588
Fold1.Rep10	0.0386407	134	0.4	1	0	0.8	1	0.75	150	0.627792	0.600874	0.92	0.16129	0.83871	0.5	0.469388	0.92	0.621622	0.122192
Fold1.Rep10	0.0296207	141	0.4	1	0	0.8	1	0.75	150	0.627792	0.600874	0.96	0.16129	0.83871	0.517857	0.48	0.96	0.64	0.194947
Fold1.Rep10	0.0257683	142	0.4	1	0	0.8	1	0.75	150	0.627792	0.600874	0.96	0.129032	0.870968	0.5	0.470588	0.96	0.631579	0.155213
Fold1.Rep10	0.0195765	155	0.4	1	0	0.8	1	0.75	150	0.627792	0.600874	0.96	0.0967742	0.903226	0.482143	0.461538	0.96	0.623377	0.10959
Fold1.Rep10	0.0170526	162	0.4	1	0	0.8	1	0.75	150	0.627792	0.600874	0.96	0.0645161	0.935484	0.464286	0.45283	0.96	0.615385	0.0541258
Fold1.Rep10	0.0157471	163	0.4	1	0	0.8	1	0.75	150	0.627792	0.600874	0.96	0.0322581	0.967742	0.446429	0.444444	0.96	0.607595	-0.020739
Fold1.Rep10	0.0105406	168	0.4	1	0	0.8	1	0.75	150	0.627792	0.600874	0.96	0	1	0.428571	0.436364	0.96	0.6	-0.150151
Fold1.Rep10	0.00313133	170	0.4	1	0	0.8	1	0.75	150	0.627792	0.600874	1	0	1	0.446429	0.446429	1	0.617284	0
Fold1.Rep10	0.998178	177	0.4	1	0	0.8	1	0.75	150	0.627792	0.600874	0	0.967742	0.0322581	0.535714	0	0	0	-0.12109
Fold1.Rep10	0.98918	190	0.4	1	0	0.8	1	0.75	150	0.627792	0.600874	0.04	0.967742	0.0322581	0.553571	0.5	0.04	0.0740741	0.020739
Fold1.Rep10	0.982276	210	0.4	1	0	0.8	1	0.75	150	0.627792	0.600874	0.04	0.935484	0.0645161	0.535714	0.333333	0.04	0.0714286	-0.0541258
Fold1.Rep10	0.980951	218	0.4	1	0	0.8	1	0.75	150	0.627792	0.600874	0.04	0.903226	0.0967742	0.517857	0.25	0.04	0.0689655	-0.10959
Fold1.Rep10	0.951221	231	0.4	1	0	0.8	1	0.75	150	0.627792	0.600874	0.04	0.870968	0.129032	0.5	0.2	0.04	0.0666667	-0.155213
Fold1.Rep10	0.949063	232	0.4	1	0	0.8	1	0.75	150	0.627792	0.600874	0.08	0.870968	0.129032	0.517857	0.333333	0.08	0.129032	-0.0788083
Fold1.Rep10	0.943044	233	0.4	1	0	0.8	1	0.75	150	0.627792	0.600874	0.12	0.870968	0.129032	0.535714	0.428571	0.12	0.1875	-0.0135769
Fold1.Rep10	0.919978	234	0.4	1	0	0.8	1	0.75	150	0.627792	0.600874	0.16	0.870968	0.129032	0.553571	0.5	0.16	0.242424	0.0439941
Fold1.Rep10	0.902437	243	0.4	1	0	0.8	1	0.75	150	0.627792	0.600874	0.16	0.83871	0.16129	0.535714	0.444444	0.16	0.235294	-0.00174654
Fold1.Rep10	0.893864	249	0.4	1	0	0.8	1	0.75	150	0.627792	0.600874	0.2	0.83871	0.16129	0.553571	0.5	0.2	0.285714	0.0502448
Fold1.Rep10	0.854376	257	0.4	1	0	0.8	1	0.75	150	0.627792	0.600874	0.24	0.83871	0.16129	0.571429	0.545455	0.24	0.333333	0.0984864
Fold1.Rep10	0.824985	259	0.4	1	0	0.8	1	0.75	150	0.627792	0.600874	0.24	0.806452	0.193548	0.553571	0.5	0.24	0.324324	0.0562775
Fold1.Rep10	0.794319	272	0.4	1	0	0.8	1	0.75	150	0.627792	0.600874	0.24	0.774194	0.225806	0.535714	0.461538	0.24	0.315789	0.0167123
Fold1.Rep10	0.789327	273	0.4	1	0	0.8	1	0.75	150	0.627792	0.600874	0.28	0.774194	0.225806	0.553571	0.5	0.28	0.358974	0.0622171
Fold1.Rep10	0.776307	285	0.4	1	0	0.8	1	0.75	150	0.627792	0.600874	0.28	0.741935	0.258065	0.535714	0.466667	0.28	0.35	0.0246241
Fold1.Rep10	0.773967	4	0.4	1	0	0.8	1	0.75	50	0.60794	0.630874	0.32	0.741935	0.258065	0.553571	0.5	0.32	0.390244	0.0681554
Fold1.Rep10	0.750592	6	0.4	1	0	0.8	1	0.75	50	0.60794	0.630874	0.36	0.741935	0.258065	0.571429	0.529412	0.36	0.428571	0.11021
Fold1.Rep10	0.747105	7	0.4	1	0	0.8	1	0.75	50	0.60794	0.630874	0.4	0.741935	0.258065	0.589286	0.555556	0.4	0.465116	0.151082
Fold1.Rep10	0.74509	9	0.4	1	0	0.8	1	0.75	50	0.60794	0.630874	0.4	0.709677	0.290323	0.571429	0.526316	0.4	0.454545	0.115157
Fold1.Rep10	0.743197	11	0.4	1	0	0.8	1	0.75	50	0.60794	0.630874	0.4	0.677419	0.322581	0.553571	0.5	0.4	0.444444	0.0803219
Fold1.Rep10	0.718704	18	0.4	1	0	0.8	1	0.75	50	0.60794	0.630874	0.44	0.677419	0.322581	0.571429	0.52381	0.44	0.478261	0.120572
Fold1.Rep10	0.665457	20	0.4	1	0	0.8	1	0.75	50	0.60794	0.630874	0.48	0.677419	0.322581	0.589286	0.545455	0.48	0.510638	0.160235
Fold1.Rep10	0.64903	23	0.4	1	0	0.8	1	0.75	50	0.60794	0.630874	0.48	0.645161	0.354839	0.571429	0.521739	0.48	0.5	0.126474
Fold1.Rep10	0.644249	25	0.4	1	0	0.8	1	0.75	50	0.60794	0.630874	0.48	0.612903	0.387097	0.553571	0.5	0.48	0.489796	0.0933257
Fold1.Rep10	0.638796	26	0.4	1	0	0.8	1	0.75	50	0.60794	0.630874	0.52	0.612903	0.387097	0.571429	0.52	0.52	0.52	0.132903
Fold1.Rep10	0.502525	28	0.4	1	0	0.8	1	0.75	50	0.60794	0.630874	0.52	0.580645	0.419355	0.553571	0.5	0.52	0.509804	0.100322
Fold1.Rep10	0.465475	46	0.4	1	0	0.8	1	0.75	50	0.60794	0.630874	0.56	0.580645	0.419355	0.571429	0.518519	0.56	0.538462	0.139925
Fold1.Rep10	0.461326	47	0.4	1	0	0.8	1	0.75	50	0.60794	0.630874	0.56	0.548387	0.451613	0.553571	0.5	0.56	0.528302	0.107763
Fold1.Rep10	0.459826	49	0.4	1	0	0.8	1	0.75	50	0.60794	0.630874	0.6	0.548387	0.451613	0.571429	0.517241	0.6	0.555556	0.147627
Fold1.Rep10	0.452339	52	0.4	1	0	0.8	1	0.75	50	0.60794	0.630874	0.6	0.516129	0.483871	0.553571	0.5	0.6	0.545455	0.115756
Fold1.Rep10	0.390165	60	0.4	1	0	0.8	1	0.75	50	0.60794	0.630874	0.6	0.483871	0.516129	0.535714	0.483871	0.6	0.535714	0.083871
Fold1.Rep10	0.327907	61	0.4	1	0	0.8	1	0.75	50	0.60794	0.630874	0.6	0.451613	0.548387	0.517857	0.46875	0.6	0.526316	0.0518476
Fold1.Rep10	0.317805	66	0.4	1	0	0.8	1	0.75	50	0.60794	0.630874	0.64	0.451613	0.548387	0.535714	0.484848	0.64	0.551724	0.0925735
Fold1.Rep10	0.231894	74	0.4	1	0	0.8	1	0.75	50	0.60794	0.630874	0.64	0.419355	0.580645	0.517857	0.470588	0.64	0.542373	0.0604166
Fold1.Rep10	0.217854	75	0.4	1	0	0.8	1	0.75	50	0.60794	0.630874	0.64	0.387097	0.612903	0.5	0.457143	0.64	0.533333	0.0278243
Fold1.Rep10	0.19627	86	0.4	1	0	0.8	1	0.75	50	0.60794	0.630874	0.64	0.354839	0.645161	0.482143	0.444444	0.64	0.52459	-0.0053548
Fold1.Rep10	0.181337	89	0.4	1	0	0.8	1	0.75	50	0.60794	0.630874	0.68	0.354839	0.645161	0.5	0.459459	0.68	0.548387	0.0365793
Fold1.Rep10	0.167732	92	0.4	1	0	0.8	1	0.75	50	0.60794	0.630874	0.68	0.322581	0.677419	0.482143	0.447368	0.68	0.539683	0.00274695
Fold1.Rep10	0.156355	96	0.4	1	0	0.8	1	0.75	50	0.60794	0.630874	0.72	0.322581	0.677419	0.5	0.461538	0.72	0.5625	0.0460369
Fold1.Rep10	0.132573	97	0.4	1	0	0.8	1	0.75	50	0.60794	0.630874	0.72	0.290323	0.709677	0.482143	0.45	0.72	0.553846	0.0113592
Fold1.Rep10	0.130422	98	0.4	1	0	0.8	1	0.75	50	0.60794	0.630874	0.72	0.258065	0.741935	0.464286	0.439024	0.72	0.545455	-0.0246241
Fold1.Rep10	0.108942	102	0.4	1	0	0.8	1	0.75	50	0.60794	0.630874	0.72	0.225806	0.774194	0.446429	0.428571	0.72	0.537313	-0.0622171
Fold1.Rep10	0.093315	106	0.4	1	0	0.8	1	0.75	50	0.60794	0.630874	0.76	0.225806	0.774194	0.464286	0.44186	0.76	0.558824	-0.0167123
Fold1.Rep10	0.0929147	107	0.4	1	0	0.8	1	0.75	50	0.60794	0.630874	0.76	0.193548	0.806452	0.446429	0.431818	0.76	0.550725	-0.0562775
Fold1.Rep10	0.0797075	110	0.4	1	0	0.8	1	0.75	50	0.60794	0.630874	0.8	0.193548	0.806452	0.464286	0.444444	0.8	0.571429	-0.00807266
Fold1.Rep10	0.0790433	115	0.4	1	0	0.8	1	0.75	50	0.60794	0.630874	0.8	0.16129	0.83871	0.446429	0.434783	0.8	0.56338	-0.0502448
Fold1.Rep10	0.0701896	116	0.4	1	0	0.8	1	0.75	50	0.60794	0.630874	0.84	0.16129	0.83871	0.464286	0.446809	0.84	0.583333	0.00174654
Fold1.Rep10	0.0531458	117	0.4	1	0	0.8	1	0.75	50	0.60794	0.630874	0.88	0.16129	0.83871	0.482143	0.458333	0.88	0.60274	0.0586588
Fold1.Rep10	0.0497619	125	0.4	1	0	0.8	1	0.75	50	0.60794	0.630874	0.88	0.129032	0.870968	0.464286	0.44898	0.88	0.594595	0.0135769
Fold1.Rep10	0.0437424	134	0.4	1	0	0.8	1	0.75	50	0.60794	0.630874	0.92	0.129032	0.870968	0.482143	0.46	0.92	0.613333	0.0788083
Fold1.Rep10	0.0265594	141	0.4	1	0	0.8	1	0.75	50	0.60794	0.630874	0.96	0.129032	0.870968	0.5	0.470588	0.96	0.631579	0.155213
Fold1.Rep10	0.0245311	142	0.4	1	0	0.8	1	0.75	50	0.60794	0.630874	0.96	0.0967742	0.903226	0.482143	0.461538	0.96	0.623377	0.10959
Fold1.Rep10	0.0200678	155	0.4	1	0	0.8	1	0.75	50	0.60794	0.630874	0.96	0.0645161	0.935484	0.464286	0.45283	0.96	0.615385	0.0541258
Fold1.Rep10	0.0139985	162	0.4	1	0	0.8	1	0.75	50	0.60794	0.630874	1	0.0645161	0.935484	0.482143	0.462963	1	0.632911	0.172825
Fold1.Rep10	0.0105281	163	0.4	1	0	0.8	1	0.75	50	0.60794	0.630874	1	0.0322581	0.967742	0.464286	0.454545	1	0.625	0.12109
Fold1.Rep10	0.00621027	168	0.4	1	0	0.8	1	0.75	50	0.60794	0.630874	1	0	1	0.446429	0.446429	1	0.617284	0
Fold1.Rep10	0.994846	170	0.4	1	0	0.8	1	0.75	50	0.60794	0.630874	0.04	1	0	0.571429	1	0.04	0.0769231	0.150151
Fold1.Rep10	0.991769	177	0.4	1	0	0.8	1	0.75	50	0.60794	0.630874	0.08	1	0	0.589286	1	0.08	0.148148	0.214303
Fold1.Rep10	0.970176	190	0.4	1	0	0.8	1	0.75	50	0.60794	0.630874	0.08	0.967742	0.0322581	0.571429	0.666667	0.08	0.142857	0.105403
Fold1.Rep10	0.949509	210	0.4	1	0	0.8	1	0.75	50	0.60794	0.630874	0.08	0.935484	0.0645161	0.553571	0.5	0.08	0.137931	0.0298881
Fold1.Rep10	0.940088	218	0.4	1	0	0.8	1	0.75	50	0.60794	0.630874	0.08	0.903226	0.0967742	0.535714	0.4	0.08	0.133333	-0.029243
Fold1.Rep10	0.923837	231	0.4	1	0	0.8	1	0.75	50	0.60794	0.630874	0.12	0.903226	0.0967742	0.553571	0.5	0.12	0.193548	0.0373303
Fold1.Rep10	0.914623	232	0.4	1	0	0.8	1	0.75	50	0.60794	0.630874	0.16	0.903226	0.0967742	0.571429	0.571429	0.16	0.25	0.0950382
Fold1.Rep10	0.905731	233	0.4	1	0	0.8	1	0.75	50	0.60794	0.630874	0.16	0.870968	0.129032	0.553571	0.5	0.16	0.242424	0.0439941
Fold1.Rep10	0.899056	234	0.4	1	0	0.8	1	0.75	50	0.60794	0.630874	0.2	0.870968	0.129032	0.571429	0.555556	0.2	0.294118	0.0960598
Fold1.Rep10	0.873615	243	0.4	1	0	0.8	1	0.75	50	0.60794	0.630874	0.2	0.83871	0.16129	0.553571	0.5	0.2	0.285714	0.0502448
Fold1.Rep10	0.864171	249	0.4	1	0	0.8	1	0.75	50	0.60794	0.630874	0.2	0.806452	0.193548	0.535714	0.454545	0.2	0.277778	0.00807266
Fold1.Rep10	0.850247	257	0.4	1	0	0.8	1	0.75	50	0.60794	0.630874	0.2	0.774194	0.225806	0.517857	0.416667	0.2	0.27027	-0.0312653
Fold1.Rep10	0.848926	259	0.4	1	0	0.8	1	0.75	50	0.60794	0.630874	0.2	0.741935	0.258065	0.5	0.384615	0.2	0.263158	-0.0683685
Fold1.Rep10	0.820632	272	0.4	1	0	0.8	1	0.75	50	0.60794	0.630874	0.24	0.741935	0.258065	0.517857	0.428571	0.24	0.307692	-0.020739
Fold1.Rep10	0.782746	273	0.4	1	0	0.8	1	0.75	50	0.60794	0.630874	0.28	0.741935	0.258065	0.535714	0.466667	0.28	0.35	0.0246241
Fold1.Rep10	0.765489	285	0.4	1	0	0.8	1	0.75	50	0.60794	0.630874	0.32	0.741935	0.258065	0.553571	0.5	0.32	0.390244	0.0681554
Fold1.Rep10	0.763317	4	0.4	1	0	0.8	1	0.75	100	0.633995	0.649108	0.32	0.709677	0.290323	0.535714	0.470588	0.32	0.380952	0.0320863
Fold1.Rep10	0.72223	6	0.4	1	0	0.8	1	0.75	100	0.633995	0.649108	0.32	0.677419	0.322581	0.517857	0.444444	0.32	0.372093	-0.00274695
Fold1.Rep10	0.713586	7	0.4	1	0	0.8	1	0.75	100	0.633995	0.649108	0.32	0.645161	0.354839	0.5	0.421053	0.32	0.363636	-0.0365793
Fold1.Rep10	0.609838	9	0.4	1	0	0.8	1	0.75	100	0.633995	0.649108	0.32	0.612903	0.387097	0.482143	0.4	0.32	0.355556	-0.0696123
Fold1.Rep10	0.591132	11	0.4	1	0	0.8	1	0.75	100	0.633995	0.649108	0.36	0.612903	0.387097	0.5	0.428571	0.36	0.391304	-0.0278243
Fold1.Rep10	0.542673	18	0.4	1	0	0.8	1	0.75	100	0.633995	0.649108	0.4	0.612903	0.387097	0.517857	0.454545	0.4	0.425532	0.013134
Fold1.Rep10	0.51199	20	0.4	1	0	0.8	1	0.75	100	0.633995	0.649108	0.44	0.612903	0.387097	0.535714	0.478261	0.44	0.458333	0.0534579
Fold1.Rep10	0.498302	23	0.4	1	0	0.8	1	0.75	100	0.633995	0.649108	0.48	0.612903	0.387097	0.553571	0.5	0.48	0.489796	0.0933257
Fold1.Rep10	0.47191	25	0.4	1	0	0.8	1	0.75	100	0.633995	0.649108	0.48	0.580645	0.419355	0.535714	0.48	0.48	0.48	0.0606452
Fold1.Rep10	0.454398	26	0.4	1	0	0.8	1	0.75	100	0.633995	0.649108	0.48	0.548387	0.451613	0.517857	0.461538	0.48	0.470588	0.028296
Fold1.Rep10	0.451614	28	0.4	1	0	0.8	1	0.75	100	0.633995	0.649108	0.48	0.516129	0.483871	0.5	0.444444	0.48	0.461538	-0.00385114
Fold1.Rep10	0.448293	46	0.4	1	0	0.8	1	0.75	100	0.633995	0.649108	0.52	0.516129	0.483871	0.517857	0.464286	0.52	0.490566	0.0359211
Fold1.Rep10	0.39012	47	0.4	1	0	0.8	1	0.75	100	0.633995	0.649108	0.56	0.516129	0.483871	0.535714	0.482759	0.56	0.518519	0.0757391
Fold1.Rep10	0.378608	49	0.4	1	0	0.8	1	0.75	100	0.633995	0.649108	0.56	0.483871	0.516129	0.517857	0.466667	0.56	0.509091	0.0437301
Fold1.Rep10	0.251629	52	0.4	1	0	0.8	1	0.75	100	0.633995	0.649108	0.56	0.451613	0.548387	0.5	0.451613	0.56	0.5	0.0116129
Fold1.Rep10	0.235635	60	0.4	1	0	0.8	1	0.75	100	0.633995	0.649108	0.6	0.451613	0.548387	0.517857	0.46875	0.6	0.526316	0.0518476
Fold1.Rep10	0.227696	61	0.4	1	0	0.8	1	0.75	100	0.633995	0.649108	0.6	0.419355	0.580645	0.5	0.454545	0.6	0.517241	0.0195578
Fold1.Rep10	0.188259	66	0.4	1	0	0.8	1	0.75	100	0.633995	0.649108	0.6	0.387097	0.612903	0.482143	0.441176	0.6	0.508475	-0.013134
Fold1.Rep10	0.163314	74	0.4	1	0	0.8	1	0.75	100	0.633995	0.649108	0.64	0.387097	0.612903	0.5	0.457143	0.64	0.533333	0.0278243
Fold1.Rep10	0.152919	75	0.4	1	0	0.8	1	0.75	100	0.633995	0.649108	0.64	0.354839	0.645161	0.482143	0.444444	0.64	0.52459	-0.0053548
Fold1.Rep10	0.137986	86	0.4	1	0	0.8	1	0.75	100	0.633995	0.649108	0.68	0.354839	0.645161	0.5	0.459459	0.68	0.548387	0.0365793
Fold1.Rep10	0.132594	89	0.4	1	0	0.8	1	0.75	100	0.633995	0.649108	0.68	0.322581	0.677419	0.482143	0.447368	0.68	0.539683	0.00274695
Fold1.Rep10	0.122222	92	0.4	1	0	0.8	1	0.75	100	0.633995	0.649108	0.68	0.290323	0.709677	0.464286	0.435897	0.68	0.53125	-0.0320863
Fold1.Rep10	0.0958377	96	0.4	1	0	0.8	1	0.75	100	0.633995	0.649108	0.68	0.258065	0.741935	0.446429	0.425	0.68	0.523077	-0.0681554
Fold1.Rep10	0.0661671	97	0.4	1	0	0.8	1	0.75	100	0.633995	0.649108	0.72	0.258065	0.741935	0.464286	0.439024	0.72	0.545455	-0.0246241
Fold1.Rep10	0.063647	98	0.4	1	0	0.8	1	0.75	100	0.633995	0.649108	0.72	0.225806	0.774194	0.446429	0.428571	0.72	0.537313	-0.0622171
Fold1.Rep10	0.0552914	102	0.4	1	0	0.8	1	0.75	100	0.633995	0.649108	0.76	0.225806	0.774194	0.464286	0.44186	0.76	0.558824	-0.0167123
Fold1.Rep10	0.0531181	106	0.4	1	0	0.8	1	0.75	100	0.633995	0.649108	0.76	0.193548	0.806452	0.446429	0.431818	0.76	0.550725	-0.0562775
Fold1.Rep10	0.0522749	107	0.4	1	0	0.8	1	0.75	100	0.633995	0.649108	0.76	0.16129	0.83871	0.428571	0.422222	0.76	0.542857	-0.0984864
Fold1.Rep10	0.0504661	110	0.4	1	0	0.8	1	0.75	100	0.633995	0.649108	0.76	0.129032	0.870968	0.410714	0.413043	0.76	0.535211	-0.144035
Fold1.Rep10	0.0384914	115	0.4	1	0	0.8	1	0.75	100	0.633995	0.649108	0.76	0.0967742	0.903226	0.392857	0.404255	0.76	0.527778	-0.193866
Fold1.Rep10	0.0322207	116	0.4	1	0	0.8	1	0.75	100	0.633995	0.649108	0.76	0.0645161	0.935484	0.375	0.395833	0.76	0.520548	-0.2493
Fold1.Rep10	0.0320006	117	0.4	1	0	0.8	1	0.75	100	0.633995	0.649108	0.8	0.0645161	0.935484	0.392857	0.408163	0.8	0.540541	-0.203653
Fold1.Rep10	0.0268268	125	0.4	1	0	0.8	1	0.75	100	0.633995	0.649108	0.84	0.0645161	0.935484	0.410714	0.42	0.84	0.56	-0.153469
Fold1.Rep10	0.0250528	134	0.4	1	0	0.8	1	0.75	100	0.633995	0.649108	0.88	0.0645161	0.935484	0.428571	0.431373	0.88	0.578947	-0.096727
Fold1.Rep10	0.00852937	141	0.4	1	0	0.8	1	0.75	100	0.633995	0.649108	0.92	0.0645161	0.935484	0.446429	0.442308	0.92	0.597403	-0.0298881
Fold1.Rep10	0.0067715	142	0.4	1	0	0.8	1	0.75	100	0.633995	0.649108	0.92	0.0322581	0.967742	0.428571	0.433962	0.92	0.589744	-0.105403
Fold1.Rep10	0.00653172	155	0.4	1	0	0.8	1	0.75	100	0.633995	0.649108	0.96	0.0322581	0.967742	0.446429	0.444444	0.96	0.607595	-0.020739
Fold1.Rep10	0.00143999	162	0.4	1	0	0.8	1	0.75	100	0.633995	0.649108	1	0.0322581	0.967742	0.464286	0.454545	1	0.625	0.12109
Fold1.Rep10	0.00122005	163	0.4	1	0	0.8	1	0.75	100	0.633995	0.649108	1	0	1	0.446429	0.446429	1	0.617284	0
Fold1.Rep10	0.986542	168	0.4	1	0	0.8	1	0.75	100	0.633995	0.649108	0	0.967742	0.0322581	0.535714	0	0	0	-0.12109
Fold1.Rep10	0.977569	170	0.4	1	0	0.8	1	0.75	100	0.633995	0.649108	0.04	0.967742	0.0322581	0.553571	0.5	0.04	0.0740741	0.020739
Fold1.Rep10	0.970827	177	0.4	1	0	0.8	1	0.75	100	0.633995	0.649108	0.08	0.967742	0.0322581	0.571429	0.666667	0.08	0.142857	0.105403
Fold1.Rep10	0.968427	190	0.4	1	0	0.8	1	0.75	100	0.633995	0.649108	0.12	0.967742	0.0322581	0.589286	0.75	0.12	0.206897	0.169366
Fold1.Rep10	0.96553	210	0.4	1	0	0.8	1	0.75	100	0.633995	0.649108	0.16	0.967742	0.0322581	0.607143	0.8	0.16	0.266667	0.222697
Fold1.Rep10	0.957699	218	0.4	1	0	0.8	1	0.75	100	0.633995	0.649108	0.2	0.967742	0.0322581	0.625	0.833333	0.2	0.322581	0.269607
Fold1.Rep10	0.945387	231	0.4	1	0	0.8	1	0.75	100	0.633995	0.649108	0.2	0.935484	0.0645161	0.607143	0.714286	0.2	0.3125	0.203653
Fold1.Rep10	0.92849	232	0.4	1	0	0.8	1	0.75	100	0.633995	0.649108	0.24	0.935484	0.0645161	0.625	0.75	0.24	0.363636	0.2493
Fold1.Rep10	0.917046	233	0.4	1	0	0.8	1	0.75	100	0.633995	0.649108	0.24	0.903226	0.0967742	0.607143	0.666667	0.24	0.352941	0.193866
Fold1.Rep10	0.899181	234	0.4	1	0	0.8	1	0.75	100	0.633995	0.649108	0.24	0.870968	0.129032	0.589286	0.6	0.24	0.342857	0.144035
Fold1.Rep10	0.86239	243	0.4	1	0	0.8	1	0.75	100	0.633995	0.649108	0.28	0.870968	0.129032	0.607143	0.636364	0.28	0.388889	0.1889
Fold1.Rep10	0.861795	249	0.4	1	0	0.8	1	0.75	100	0.633995	0.649108	0.28	0.83871	0.16129	0.589286	0.583333	0.28	0.378378	0.14382
Fold1.Rep10	0.845303	257	0.4	1	0	0.8	1	0.75	100	0.633995	0.649108	0.32	0.83871	0.16129	0.607143	0.615385	0.32	0.421053	0.186874
Fold1.Rep10	0.814147	259	0.4	1	0	0.8	1	0.75	100	0.633995	0.649108	0.36	0.83871	0.16129	0.625	0.642857	0.36	0.461538	0.228129
Fold1.Rep10	0.791031	272	0.4	1	0	0.8	1	0.75	100	0.633995	0.649108	0.4	0.83871	0.16129	0.642857	0.666667	0.4	0.5	0.267968
Fold1.Rep10	0.787583	273	0.4	1	0	0.8	1	0.75	100	0.633995	0.649108	0.44	0.83871	0.16129	0.660714	0.6875	0.44	0.536585	0.306699
Fold1.Rep10	0.769198	285	0.4	1	0	0.8	1	0.75	100	0.633995	0.649108	0.44	0.806452	0.193548	0.642857	0.647059	0.44	0.52381	0.266456
Fold1.Rep10	0.718564	4	0.4	1	0	0.8	1	1	150	0.733251	0.73004	0.48	0.806452	0.193548	0.660714	0.666667	0.48	0.55814	0.304912
Fold1.Rep10	0.686262	6	0.4	1	0	0.8	1	1	150	0.733251	0.73004	0.48	0.774194	0.225806	0.642857	0.631579	0.48	0.545455	0.266893
Fold1.Rep10	0.675032	7	0.4	1	0	0.8	1	1	150	0.733251	0.73004	0.48	0.741935	0.258065	0.625	0.6	0.48	0.533333	0.230256
Fold1.Rep10	0.650237	9	0.4	1	0	0.8	1	1	150	0.733251	0.73004	0.48	0.709677	0.290323	0.607143	0.571429	0.48	0.521739	0.19477
Fold1.Rep10	0.633483	11	0.4	1	0	0.8	1	1	150	0.733251	0.73004	0.48	0.677419	0.322581	0.589286	0.545455	0.48	0.510638	0.160235
Fold1.Rep10	0.601738	18	0.4	1	0	0.8	1	1	150	0.733251	0.73004	0.48	0.645161	0.354839	0.571429	0.521739	0.48	0.5	0.126474
Fold1.Rep10	0.547508	20	0.4	1	0	0.8	1	1	150	0.733251	0.73004	0.52	0.645161	0.354839	0.589286	0.541667	0.52	0.530612	0.165912
Fold1.Rep10	0.535825	23	0.4	1	0	0.8	1	1	150	0.733251	0.73004	0.56	0.645161	0.354839	0.607143	0.56	0.56	0.56	0.205161
Fold1.Rep10	0.53066	25	0.4	1	0	0.8	1	1	150	0.733251	0.73004	0.56	0.612903	0.387097	0.589286	0.538462	0.56	0.54902	0.172348
Fold1.Rep10	0.406239	26	0.4	1	0	0.8	1	1	150	0.733251	0.73004	0.6	0.612903	0.387097	0.607143	0.555556	0.6	0.576923	0.211813
Fold1.Rep10	0.324686	28	0.4	1	0	0.8	1	1	150	0.733251	0.73004	0.6	0.580645	0.419355	0.589286	0.535714	0.6	0.566038	0.179605
Fold1.Rep10	0.322283	46	0.4	1	0	0.8	1	1	150	0.733251	0.73004	0.6	0.548387	0.451613	0.571429	0.517241	0.6	0.555556	0.147627
Fold1.Rep10	0.284169	47	0.4	1	0	0.8	1	1	150	0.733251	0.73004	0.6	0.516129	0.483871	0.553571	0.5	0.6	0.545455	0.115756
Fold1.Rep10	0.278967	49	0.4	1	0	0.8	1	1	150	0.733251	0.73004	0.6	0.483871	0.516129	0.535714	0.483871	0.6	0.535714	0.083871
Fold1.Rep10	0.265931	52	0.4	1	0	0.8	1	1	150	0.733251	0.73004	0.6	0.451613	0.548387	0.517857	0.46875	0.6	0.526316	0.0518476
Fold1.Rep10	0.22124	60	0.4	1	0	0.8	1	1	150	0.733251	0.73004	0.6	0.419355	0.580645	0.5	0.454545	0.6	0.517241	0.0195578
Fold1.Rep10	0.210393	61	0.4	1	0	0.8	1	1	150	0.733251	0.73004	0.64	0.419355	0.580645	0.517857	0.470588	0.64	0.542373	0.0604166
Fold1.Rep10	0.145838	66	0.4	1	0	0.8	1	1	150	0.733251	0.73004	0.64	0.387097	0.612903	0.5	0.457143	0.64	0.533333	0.0278243
Fold1.Rep10	0.143665	74	0.4	1	0	0.8	1	1	150	0.733251	0.73004	0.64	0.354839	0.645161	0.482143	0.444444	0.64	0.52459	-0.0053548
Fold1.Rep10	0.13598	75	0.4	1	0	0.8	1	1	150	0.733251	0.73004	0.68	0.354839	0.645161	0.5	0.459459	0.68	0.548387	0.0365793
Fold1.Rep10	0.117758	86	0.4	1	0	0.8	1	1	150	0.733251	0.73004	0.72	0.354839	0.645161	0.517857	0.473684	0.72	0.571429	0.0796616
Fold1.Rep10	0.110056	89	0.4	1	0	0.8	1	1	150	0.733251	0.73004	0.76	0.354839	0.645161	0.535714	0.487179	0.76	0.59375	0.12416
Fold1.Rep10	0.103241	92	0.4	1	0	0.8	1	1	150	0.733251	0.73004	0.76	0.322581	0.677419	0.517857	0.475	0.76	0.584615	0.0908739
Fold1.Rep10	0.0867728	96	0.4	1	0	0.8	1	1	150	0.733251	0.73004	0.76	0.290323	0.709677	0.5	0.463415	0.76	0.575758	0.0564906
Fold1.Rep10	0.0714101	97	0.4	1	0	0.8	1	1	150	0.733251	0.73004	0.76	0.258065	0.741935	0.482143	0.452381	0.76	0.567164	0.020739
Fold1.Rep10	0.0616201	98	0.4	1	0	0.8	1	1	150	0.733251	0.73004	0.76	0.225806	0.774194	0.464286	0.44186	0.76	0.558824	-0.0167123
Fold1.Rep10	0.0575027	102	0.4	1	0	0.8	1	1	150	0.733251	0.73004	0.76	0.193548	0.806452	0.446429	0.431818	0.76	0.550725	-0.0562775
Fold1.Rep10	0.0510892	106	0.4	1	0	0.8	1	1	150	0.733251	0.73004	0.76	0.16129	0.83871	0.428571	0.422222	0.76	0.542857	-0.0984864
Fold1.Rep10	0.045364	107	0.4	1	0	0.8	1	1	150	0.733251	0.73004	0.8	0.16129	0.83871	0.446429	0.434783	0.8	0.56338	-0.0502448
Fold1.Rep10	0.0434338	110	0.4	1	0	0.8	1	1	150	0.733251	0.73004	0.8	0.129032	0.870968	0.428571	0.425532	0.8	0.555556	-0.0960598
Fold1.Rep10	0.0405501	115	0.4	1	0	0.8	1	1	150	0.733251	0.73004	0.84	0.129032	0.870968	0.446429	0.4375	0.84	0.575342	-0.0439941
Fold1.Rep10	0.033695	116	0.4	1	0	0.8	1	1	150	0.733251	0.73004	0.84	0.0967742	0.903226	0.428571	0.428571	0.84	0.567568	-0.0950382
Fold1.Rep10	0.0279647	117	0.4	1	0	0.8	1	1	150	0.733251	0.73004	0.84	0.0645161	0.935484	0.410714	0.42	0.84	0.56	-0.153469
Fold1.Rep10	0.0222178	125	0.4	1	0	0.8	1	1	150	0.733251	0.73004	0.84	0.0322581	0.967742	0.392857	0.411765	0.84	0.552632	-0.222697
Fold1.Rep10	0.0191442	134	0.4	1	0	0.8	1	1	150	0.733251	0.73004	0.88	0.0322581	0.967742	0.410714	0.423077	0.88	0.571429	-0.169366
Fold1.Rep10	0.0148818	141	0.4	1	0	0.8	1	1	150	0.733251	0.73004	0.92	0.0322581	0.967742	0.428571	0.433962	0.92	0.589744	-0.105403
Fold1.Rep10	0.010662	142	0.4	1	0	0.8	1	1	150	0.733251	0.73004	0.96	0.0322581	0.967742	0.446429	0.444444	0.96	0.607595	-0.020739
Fold1.Rep10	0.0104618	155	0.4	1	0	0.8	1	1	150	0.733251	0.73004	0.96	0	1	0.428571	0.436364	0.96	0.6	-0.150151
Fold1.Rep10	0.00269365	162	0.4	1	0	0.8	1	1	150	0.733251	0.73004	1	0	1	0.446429	0.446429	1	0.617284	0
Fold1.Rep10	0.967876	163	0.4	1	0	0.8	1	1	150	0.733251	0.73004	0	0.967742	0.0322581	0.535714	0	0	0	-0.12109
Fold1.Rep10	0.959306	168	0.4	1	0	0.8	1	1	150	0.733251	0.73004	0	0.935484	0.0645161	0.517857	0	0	0	-0.172825
Fold1.Rep10	0.929881	170	0.4	1	0	0.8	1	1	150	0.733251	0.73004	0	0.903226	0.0967742	0.5	0	0	0	-0.213654
Fold1.Rep10	0.921986	177	0.4	1	0	0.8	1	1	150	0.733251	0.73004	0.04	0.903226	0.0967742	0.517857	0.25	0.04	0.0689655	-0.10959
Fold1.Rep10	0.919829	190	0.4	1	0	0.8	1	1	150	0.733251	0.73004	0.04	0.870968	0.129032	0.5	0.2	0.04	0.0666667	-0.155213
Fold1.Rep10	0.916561	210	0.4	1	0	0.8	1	1	150	0.733251	0.73004	0.08	0.870968	0.129032	0.517857	0.333333	0.08	0.129032	-0.0788083
Fold1.Rep10	0.909431	218	0.4	1	0	0.8	1	1	150	0.733251	0.73004	0.08	0.83871	0.16129	0.5	0.285714	0.08	0.125	-0.122192
Fold1.Rep10	0.903858	231	0.4	1	0	0.8	1	1	150	0.733251	0.73004	0.08	0.806452	0.193548	0.482143	0.25	0.08	0.121212	-0.161312
Fold1.Rep10	0.893592	232	0.4	1	0	0.8	1	1	150	0.733251	0.73004	0.12	0.806452	0.193548	0.5	0.333333	0.12	0.176471	-0.0995529
Fold1.Rep10	0.892157	233	0.4	1	0	0.8	1	1	150	0.733251	0.73004	0.16	0.806452	0.193548	0.517857	0.4	0.16	0.228571	-0.0435455
Fold1.Rep10	0.884618	234	0.4	1	0	0.8	1	1	150	0.733251	0.73004	0.2	0.806452	0.193548	0.535714	0.454545	0.2	0.277778	0.00807266
Fold1.Rep10	0.871964	243	0.4	1	0	0.8	1	1	150	0.733251	0.73004	0.24	0.806452	0.193548	0.553571	0.5	0.24	0.324324	0.0562775
Fold1.Rep10	0.865782	249	0.4	1	0	0.8	1	1	150	0.733251	0.73004	0.28	0.806452	0.193548	0.571429	0.538462	0.28	0.368421	0.101793
Fold1.Rep10	0.850453	257	0.4	1	0	0.8	1	1	150	0.733251	0.73004	0.28	0.774194	0.225806	0.553571	0.5	0.28	0.358974	0.0622171
Fold1.Rep10	0.838483	259	0.4	1	0	0.8	1	1	150	0.733251	0.73004	0.28	0.741935	0.258065	0.535714	0.466667	0.28	0.35	0.0246241
Fold1.Rep10	0.830734	272	0.4	1	0	0.8	1	1	150	0.733251	0.73004	0.32	0.741935	0.258065	0.553571	0.5	0.32	0.390244	0.0681554
Fold1.Rep10	0.807721	273	0.4	1	0	0.8	1	1	150	0.733251	0.73004	0.32	0.709677	0.290323	0.535714	0.470588	0.32	0.380952	0.0320863
Fold1.Rep10	0.79174	285	0.4	1	0	0.8	1	1	150	0.733251	0.73004	0.32	0.677419	0.322581	0.517857	0.444444	0.32	0.372093	-0.00274695
Fold1.Rep10	0.779237	4	0.4	1	0	0.8	1	1	50	0.692308	0.719441	0.36	0.677419	0.322581	0.535714	0.473684	0.36	0.409091	0.0392889
Fold1.Rep10	0.772572	6	0.4	1	0	0.8	1	1	50	0.692308	0.719441	0.4	0.677419	0.322581	0.553571	0.5	0.4	0.444444	0.0803219
Fold1.Rep10	0.772327	7	0.4	1	0	0.8	1	1	50	0.692308	0.719441	0.4	0.645161	0.354839	0.535714	0.47619	0.4	0.434783	0.0463739
Fold1.Rep10	0.761101	9	0.4	1	0	0.8	1	1	50	0.692308	0.719441	0.44	0.645161	0.354839	0.553571	0.5	0.44	0.468085	0.0866847
Fold1.Rep10	0.756815	11	0.4	1	0	0.8	1	1	50	0.692308	0.719441	0.48	0.645161	0.354839	0.571429	0.521739	0.48	0.5	0.126474
Fold1.Rep10	0.629086	18	0.4	1	0	0.8	1	1	50	0.692308	0.719441	0.48	0.612903	0.387097	0.553571	0.5	0.48	0.489796	0.0933257
Fold1.Rep10	0.50964	20	0.4	1	0	0.8	1	1	50	0.692308	0.719441	0.52	0.612903	0.387097	0.571429	0.52	0.52	0.52	0.132903
Fold1.Rep10	0.500493	23	0.4	1	0	0.8	1	1	50	0.692308	0.719441	0.56	0.612903	0.387097	0.589286	0.538462	0.56	0.54902	0.172348
Fold1.Rep10	0.402724	25	0.4	1	0	0.8	1	1	50	0.692308	0.719441	0.6	0.612903	0.387097	0.607143	0.555556	0.6	0.576923	0.211813
Fold1.Rep10	0.398157	26	0.4	1	0	0.8	1	1	50	0.692308	0.719441	0.6	0.580645	0.419355	0.589286	0.535714	0.6	0.566038	0.179605
Fold1.Rep10	0.278308	28	0.4	1	0	0.8	1	1	50	0.692308	0.719441	0.6	0.548387	0.451613	0.571429	0.517241	0.6	0.555556	0.147627
Fold1.Rep10	0.265684	46	0.4	1	0	0.8	1	1	50	0.692308	0.719441	0.6	0.516129	0.483871	0.553571	0.5	0.6	0.545455	0.115756
Fold1.Rep10	0.245791	47	0.4	1	0	0.8	1	1	50	0.692308	0.719441	0.64	0.516129	0.483871	0.571429	0.516129	0.64	0.571429	0.156129
Fold1.Rep10	0.207144	49	0.4	1	0	0.8	1	1	50	0.692308	0.719441	0.64	0.483871	0.516129	0.553571	0.5	0.64	0.561404	0.124434
Fold1.Rep10	0.201263	52	0.4	1	0	0.8	1	1	50	0.692308	0.719441	0.64	0.451613	0.548387	0.535714	0.484848	0.64	0.551724	0.0925735
Fold1.Rep10	0.198785	60	0.4	1	0	0.8	1	1	50	0.692308	0.719441	0.64	0.419355	0.580645	0.517857	0.470588	0.64	0.542373	0.0604166
Fold1.Rep10	0.187376	61	0.4	1	0	0.8	1	1	50	0.692308	0.719441	0.64	0.387097	0.612903	0.5	0.457143	0.64	0.533333	0.0278243
Fold1.Rep10	0.168496	66	0.4	1	0	0.8	1	1	50	0.692308	0.719441	0.64	0.354839	0.645161	0.482143	0.444444	0.64	0.52459	-0.0053548
Fold1.Rep10	0.148926	74	0.4	1	0	0.8	1	1	50	0.692308	0.719441	0.64	0.322581	0.677419	0.464286	0.432432	0.64	0.516129	-0.0392889
Fold1.Rep10	0.148041	75	0.4	1	0	0.8	1	1	50	0.692308	0.719441	0.64	0.290323	0.709677	0.446429	0.421053	0.64	0.507937	-0.0741677
Fold1.Rep10	0.122958	86	0.4	1	0	0.8	1	1	50	0.692308	0.719441	0.68	0.290323	0.709677	0.464286	0.435897	0.68	0.53125	-0.0320863
Fold1.Rep10	0.11305	89	0.4	1	0	0.8	1	1	50	0.692308	0.719441	0.68	0.258065	0.741935	0.446429	0.425	0.68	0.523077	-0.0681554
Fold1.Rep10	0.101251	92	0.4	1	0	0.8	1	1	50	0.692308	0.719441	0.72	0.258065	0.741935	0.464286	0.439024	0.72	0.545455	-0.0246241
Fold1.Rep10	0.0871304	96	0.4	1	0	0.8	1	1	50	0.692308	0.719441	0.76	0.258065	0.741935	0.482143	0.452381	0.76	0.567164	0.020739
Fold1.Rep10	0.0746838	97	0.4	1	0	0.8	1	1	50	0.692308	0.719441	0.76	0.225806	0.774194	0.464286	0.44186	0.76	0.558824	-0.0167123
Fold1.Rep10	0.0668807	98	0.4	1	0	0.8	1	1	50	0.692308	0.719441	0.76	0.193548	0.806452	0.446429	0.431818	0.76	0.550725	-0.0562775
Fold1.Rep10	0.06589	102	0.4	1	0	0.8	1	1	50	0.692308	0.719441	0.76	0.16129	0.83871	0.428571	0.422222	0.76	0.542857	-0.0984864
Fold1.Rep10	0.0591643	106	0.4	1	0	0.8	1	1	50	0.692308	0.719441	0.8	0.16129	0.83871	0.446429	0.434783	0.8	0.56338	-0.0502448
Fold1.Rep10	0.0507708	107	0.4	1	0	0.8	1	1	50	0.692308	0.719441	0.8	0.129032	0.870968	0.428571	0.425532	0.8	0.555556	-0.0960598
Fold1.Rep10	0.0346625	110	0.4	1	0	0.8	1	1	50	0.692308	0.719441	0.8	0.0967742	0.903226	0.410714	0.416667	0.8	0.547945	-0.146647
Fold1.Rep10	0.0339929	115	0.4	1	0	0.8	1	1	50	0.692308	0.719441	0.8	0.0645161	0.935484	0.392857	0.408163	0.8	0.540541	-0.203653
Fold1.Rep10	0.0279728	116	0.4	1	0	0.8	1	1	50	0.692308	0.719441	0.84	0.0645161	0.935484	0.410714	0.42	0.84	0.56	-0.153469
Fold1.Rep10	0.0276102	117	0.4	1	0	0.8	1	1	50	0.692308	0.719441	0.84	0.0322581	0.967742	0.392857	0.411765	0.84	0.552632	-0.222697
Fold1.Rep10	0.0215305	125	0.4	1	0	0.8	1	1	50	0.692308	0.719441	0.88	0.0322581	0.967742	0.410714	0.423077	0.88	0.571429	-0.169366
Fold1.Rep10	0.00819308	134	0.4	1	0	0.8	1	1	50	0.692308	0.719441	0.88	0	1	0.392857	0.415094	0.88	0.564103	-0.264931
Fold1.Rep10	0.00545454	141	0.4	1	0	0.8	1	1	50	0.692308	0.719441	0.92	0	1	0.410714	0.425926	0.92	0.582278	-0.214303
Fold1.Rep10	0.00315017	142	0.4	1	0	0.8	1	1	50	0.692308	0.719441	0.96	0	1	0.428571	0.436364	0.96	0.6	-0.150151
Fold1.Rep10	0.00255179	155	0.4	1	0	0.8	1	1	50	0.692308	0.719441	1	0	1	0.446429	0.446429	1	0.617284	0
Fold1.Rep10	0.980866	162	0.4	1	0	0.8	1	1	50	0.692308	0.719441	0	0.967742	0.0322581	0.535714	0	0	0	-0.12109
Fold1.Rep10	0.979589	163	0.4	1	0	0.8	1	1	50	0.692308	0.719441	0.04	0.967742	0.0322581	0.553571	0.5	0.04	0.0740741	0.020739
Fold1.Rep10	0.976927	168	0.4	1	0	0.8	1	1	50	0.692308	0.719441	0.08	0.967742	0.0322581	0.571429	0.666667	0.08	0.142857	0.105403
Fold1.Rep10	0.976281	170	0.4	1	0	0.8	1	1	50	0.692308	0.719441	0.12	0.967742	0.0322581	0.589286	0.75	0.12	0.206897	0.169366
Fold1.Rep10	0.965295	177	0.4	1	0	0.8	1	1	50	0.692308	0.719441	0.12	0.935484	0.0645161	0.571429	0.6	0.12	0.2	0.096727
Fold1.Rep10	0.941787	190	0.4	1	0	0.8	1	1	50	0.692308	0.719441	0.12	0.903226	0.0967742	0.553571	0.5	0.12	0.193548	0.0373303
Fold1.Rep10	0.910367	210	0.4	1	0	0.8	1	1	50	0.692308	0.719441	0.16	0.903226	0.0967742	0.571429	0.571429	0.16	0.25	0.0950382
Fold1.Rep10	0.882139	218	0.4	1	0	0.8	1	1	50	0.692308	0.719441	0.16	0.870968	0.129032	0.553571	0.5	0.16	0.242424	0.0439941
Fold1.Rep10	0.881083	231	0.4	1	0	0.8	1	1	50	0.692308	0.719441	0.16	0.83871	0.16129	0.535714	0.444444	0.16	0.235294	-0.00174654
Fold1.Rep10	0.872526	232	0.4	1	0	0.8	1	1	50	0.692308	0.719441	0.2	0.83871	0.16129	0.553571	0.5	0.2	0.285714	0.0502448
Fold1.Rep10	0.86446	233	0.4	1	0	0.8	1	1	50	0.692308	0.719441	0.2	0.806452	0.193548	0.535714	0.454545	0.2	0.277778	0.00807266
Fold1.Rep10	0.843775	234	0.4	1	0	0.8	1	1	50	0.692308	0.719441	0.2	0.774194	0.225806	0.517857	0.416667	0.2	0.27027	-0.0312653
Fold1.Rep10	0.829035	243	0.4	1	0	0.8	1	1	50	0.692308	0.719441	0.2	0.741935	0.258065	0.5	0.384615	0.2	0.263158	-0.0683685
Fold1.Rep10	0.807699	249	0.4	1	0	0.8	1	1	50	0.692308	0.719441	0.2	0.709677	0.290323	0.482143	0.357143	0.2	0.25641	-0.103695
Fold1.Rep10	0.803641	257	0.4	1	0	0.8	1	1	50	0.692308	0.719441	0.2	0.677419	0.322581	0.464286	0.333333	0.2	0.25	-0.137605
Fold1.Rep10	0.759586	259	0.4	1	0	0.8	1	1	50	0.692308	0.719441	0.2	0.645161	0.354839	0.446429	0.3125	0.2	0.243902	-0.170389
Fold1.Rep10	0.75787	272	0.4	1	0	0.8	1	1	50	0.692308	0.719441	0.2	0.612903	0.387097	0.428571	0.294118	0.2	0.238095	-0.202283
Fold1.Rep10	0.74024	273	0.4	1	0	0.8	1	1	50	0.692308	0.719441	0.24	0.612903	0.387097	0.446429	0.333333	0.24	0.27907	-0.156576
Fold1.Rep10	0.714756	285	0.4	1	0	0.8	1	1	50	0.692308	0.719441	0.24	0.580645	0.419355	0.428571	0.315789	0.24	0.272727	-0.188316
Fold1.Rep10	0.650488	4	0.4	1	0	0.8	1	1	100	0.704715	0.717437	0.28	0.580645	0.419355	0.446429	0.35	0.28	0.311111	-0.144579
Fold1.Rep10	0.635445	6	0.4	1	0	0.8	1	1	100	0.704715	0.717437	0.32	0.580645	0.419355	0.464286	0.380952	0.32	0.347826	-0.102023
Fold1.Rep10	0.627839	7	0.4	1	0	0.8	1	1	100	0.704715	0.717437	0.36	0.580645	0.419355	0.482143	0.409091	0.36	0.382979	-0.0604166
Fold1.Rep10	0.614542	9	0.4	1	0	0.8	1	1	100	0.704715	0.717437	0.36	0.548387	0.451613	0.464286	0.391304	0.36	0.375	-0.0925735
Fold1.Rep10	0.610327	11	0.4	1	0	0.8	1	1	100	0.704715	0.717437	0.4	0.548387	0.451613	0.482143	0.416667	0.4	0.408163	-0.0518476
Fold1.Rep10	0.579182	18	0.4	1	0	0.8	1	1	100	0.704715	0.717437	0.44	0.548387	0.451613	0.5	0.44	0.44	0.44	-0.0116129
Fold1.Rep10	0.558815	20	0.4	1	0	0.8	1	1	100	0.704715	0.717437	0.48	0.548387	0.451613	0.517857	0.461538	0.48	0.470588	0.028296
Fold1.Rep10	0.536831	23	0.4	1	0	0.8	1	1	100	0.704715	0.717437	0.52	0.548387	0.451613	0.535714	0.481481	0.52	0.5	0.0680368
Fold1.Rep10	0.507193	25	0.4	1	0	0.8	1	1	100	0.704715	0.717437	0.56	0.548387	0.451613	0.553571	0.5	0.56	0.528302	0.107763
Fold1.Rep10	0.478579	26	0.4	1	0	0.8	1	1	100	0.704715	0.717437	0.56	0.516129	0.483871	0.535714	0.482759	0.56	0.518519	0.0757391
Fold1.Rep10	0.45432	28	0.4	1	0	0.8	1	1	100	0.704715	0.717437	0.56	0.483871	0.516129	0.517857	0.466667	0.56	0.509091	0.0437301
Fold1.Rep10	0.443895	46	0.4	1	0	0.8	1	1	100	0.704715	0.717437	0.6	0.483871	0.516129	0.535714	0.483871	0.6	0.535714	0.083871
Fold1.Rep10	0.442118	47	0.4	1	0	0.8	1	1	100	0.704715	0.717437	0.64	0.483871	0.516129	0.553571	0.5	0.64	0.561404	0.124434
Fold1.Rep10	0.352113	49	0.4	1	0	0.8	1	1	100	0.704715	0.717437	0.64	0.451613	0.548387	0.535714	0.484848	0.64	0.551724	0.0925735
Fold1.Rep10	0.351586	52	0.4	1	0	0.8	1	1	100	0.704715	0.717437	0.68	0.451613	0.548387	0.553571	0.5	0.68	0.576271	0.133967
Fold1.Rep10	0.345695	60	0.4	1	0	0.8	1	1	100	0.704715	0.717437	0.72	0.451613	0.548387	0.571429	0.514286	0.72	0.6	0.176221
Fold1.Rep10	0.327209	61	0.4	1	0	0.8	1	1	100	0.704715	0.717437	0.72	0.419355	0.580645	0.553571	0.5	0.72	0.590164	0.144579
Fold1.Rep10	0.273003	66	0.4	1	0	0.8	1	1	100	0.704715	0.717437	0.72	0.387097	0.612903	0.535714	0.486486	0.72	0.580645	0.112447
Fold1.Rep10	0.260328	74	0.4	1	0	0.8	1	1	100	0.704715	0.717437	0.72	0.354839	0.645161	0.517857	0.473684	0.72	0.571429	0.0796616
Fold1.Rep10	0.255051	75	0.4	1	0	0.8	1	1	100	0.704715	0.717437	0.76	0.354839	0.645161	0.535714	0.487179	0.76	0.59375	0.12416
Fold1.Rep10	0.213283	86	0.4	1	0	0.8	1	1	100	0.704715	0.717437	0.76	0.322581	0.677419	0.517857	0.475	0.76	0.584615	0.0908739
Fold1.Rep10	0.177051	89	0.4	1	0	0.8	1	1	100	0.704715	0.717437	0.8	0.322581	0.677419	0.535714	0.487805	0.8	0.606061	0.137605
Fold1.Rep10	0.158641	92	0.4	1	0	0.8	1	1	100	0.704715	0.717437	0.8	0.290323	0.709677	0.517857	0.47619	0.8	0.597015	0.103695
Fold1.Rep10	0.157313	96	0.4	1	0	0.8	1	1	100	0.704715	0.717437	0.8	0.258065	0.741935	0.5	0.465116	0.8	0.588235	0.0683685
Fold1.Rep10	0.133917	97	0.4	1	0	0.8	1	1	100	0.704715	0.717437	0.8	0.225806	0.774194	0.482143	0.454545	0.8	0.57971	0.0312653
Fold1.Rep10	0.124133	98	0.4	1	0	0.8	1	1	100	0.704715	0.717437	0.84	0.225806	0.774194	0.5	0.466667	0.84	0.6	0.0823411
Fold1.Rep10	0.105798	102	0.4	1	0	0.8	1	1	100	0.704715	0.717437	0.88	0.225806	0.774194	0.517857	0.478261	0.88	0.619718	0.137336
Fold1.Rep10	0.0920368	106	0.4	1	0	0.8	1	1	100	0.704715	0.717437	0.92	0.225806	0.774194	0.535714	0.489362	0.92	0.638889	0.197359
Fold1.Rep10	0.065367	107	0.4	1	0	0.8	1	1	100	0.704715	0.717437	0.92	0.193548	0.806452	0.517857	0.479167	0.92	0.630137	0.161312
Fold1.Rep10	0.0619459	110	0.4	1	0	0.8	1	1	100	0.704715	0.717437	0.92	0.16129	0.83871	0.5	0.469388	0.92	0.621622	0.122192
Fold1.Rep10	0.0528109	115	0.4	1	0	0.8	1	1	100	0.704715	0.717437	0.92	0.129032	0.870968	0.482143	0.46	0.92	0.613333	0.0788083
Fold1.Rep10	0.0461506	116	0.4	1	0	0.8	1	1	100	0.704715	0.717437	0.92	0.0967742	0.903226	0.464286	0.45098	0.92	0.605263	0.029243
Fold1.Rep10	0.0390939	117	0.4	1	0	0.8	1	1	100	0.704715	0.717437	0.96	0.0967742	0.903226	0.482143	0.461538	0.96	0.623377	0.10959
Fold1.Rep10	0.018617	125	0.4	1	0	0.8	1	1	100	0.704715	0.717437	0.96	0.0645161	0.935484	0.464286	0.45283	0.96	0.615385	0.0541258
Fold1.Rep10	0.0152984	134	0.4	1	0	0.8	1	1	100	0.704715	0.717437	0.96	0.0322581	0.967742	0.446429	0.444444	0.96	0.607595	-0.020739
Fold1.Rep10	0.00632173	141	0.4	1	0	0.8	1	1	100	0.704715	0.717437	0.96	0	1	0.428571	0.436364	0.96	0.6	-0.150151
Fold1.Rep10	0.00266474	142	0.4	1	0	0.8	1	1	100	0.704715	0.717437	1	0	1	0.446429	0.446429	1	0.617284	0
Fold1.Rep10	0.981541	155	0.4	1	0	0.8	1	1	100	0.704715	0.717437	0	0.967742	0.0322581	0.535714	0	0	0	-0.12109
Fold1.Rep10	0.981068	162	0.4	1	0	0.8	1	1	100	0.704715	0.717437	0	0.935484	0.0645161	0.517857	0	0	0	-0.172825
Fold1.Rep10	0.950379	163	0.4	1	0	0.8	1	1	100	0.704715	0.717437	0.04	0.935484	0.0645161	0.535714	0.333333	0.04	0.0714286	-0.0541258
Fold1.Rep10	0.94758	168	0.4	1	0	0.8	1	1	100	0.704715	0.717437	0.08	0.935484	0.0645161	0.553571	0.5	0.08	0.137931	0.0298881
Fold1.Rep10	0.945559	170	0.4	1	0	0.8	1	1	100	0.704715	0.717437	0.08	0.903226	0.0967742	0.535714	0.4	0.08	0.133333	-0.029243
Fold1.Rep10	0.936103	177	0.4	1	0	0.8	1	1	100	0.704715	0.717437	0.08	0.870968	0.129032	0.517857	0.333333	0.08	0.129032	-0.0788083
Fold1.Rep10	0.908832	190	0.4	1	0	0.8	1	1	100	0.704715	0.717437	0.12	0.870968	0.129032	0.535714	0.428571	0.12	0.1875	-0.0135769
Fold1.Rep10	0.906072	210	0.4	1	0	0.8	1	1	100	0.704715	0.717437	0.16	0.870968	0.129032	0.553571	0.5	0.16	0.242424	0.0439941
Fold1.Rep10	0.881229	218	0.4	1	0	0.8	1	1	100	0.704715	0.717437	0.16	0.83871	0.16129	0.535714	0.444444	0.16	0.235294	-0.00174654
Fold1.Rep10	0.856989	231	0.4	1	0	0.8	1	1	100	0.704715	0.717437	0.16	0.806452	0.193548	0.517857	0.4	0.16	0.228571	-0.0435455
Fold1.Rep10	0.856881	232	0.4	1	0	0.8	1	1	100	0.704715	0.717437	0.16	0.774194	0.225806	0.5	0.363636	0.16	0.222222	-0.0823411
Fold1.Rep10	0.845892	233	0.4	1	0	0.8	1	1	100	0.704715	0.717437	0.2	0.774194	0.225806	0.517857	0.416667	0.2	0.27027	-0.0312653
Fold1.Rep10	0.844873	234	0.4	1	0	0.8	1	1	100	0.704715	0.717437	0.24	0.774194	0.225806	0.535714	0.461538	0.24	0.315789	0.0167123
Fold1.Rep10	0.832644	243	0.4	1	0	0.8	1	1	100	0.704715	0.717437	0.28	0.774194	0.225806	0.553571	0.5	0.28	0.358974	0.0622171
Fold1.Rep10	0.821635	249	0.4	1	0	0.8	1	1	100	0.704715	0.717437	0.32	0.774194	0.225806	0.571429	0.533333	0.32	0.4	0.105739
Fold1.Rep10	0.813946	257	0.4	1	0	0.8	1	1	100	0.704715	0.717437	0.36	0.774194	0.225806	0.589286	0.5625	0.36	0.439024	0.14767
Fold1.Rep10	0.810375	259	0.4	1	0	0.8	1	1	100	0.704715	0.717437	0.4	0.774194	0.225806	0.607143	0.588235	0.4	0.47619	0.188333
Fold1.Rep10	0.782655	272	0.4	1	0	0.8	1	1	100	0.704715	0.717437	0.44	0.774194	0.225806	0.625	0.611111	0.44	0.511628	0.227997
Fold1.Rep10	0.776908	273	0.4	1	0	0.8	1	1	100	0.704715	0.717437	0.48	0.774194	0.225806	0.642857	0.631579	0.48	0.545455	0.266893
Fold1.Rep10	0.687187	285	0.4	1	0	0.8	1	1	100	0.704715	0.717437	0.52	0.774194	0.225806	0.660714	0.65	0.52	0.577778	0.305223
Fold1.Rep10	0.629545	4	0.4	2	0	0.6	1	0.5	150	0.759305	0.689586	0.52	0.741935	0.258065	0.642857	0.619048	0.52	0.565217	0.268969
Fold1.Rep10	0.602148	6	0.4	2	0	0.6	1	0.5	150	0.759305	0.689586	0.52	0.709677	0.290323	0.625	0.590909	0.52	0.553191	0.233786
Fold1.Rep10	0.595933	7	0.4	2	0	0.6	1	0.5	150	0.759305	0.689586	0.52	0.677419	0.322581	0.607143	0.565217	0.52	0.541667	0.199489
Fold1.Rep10	0.56297	9	0.4	2	0	0.6	1	0.5	150	0.759305	0.689586	0.52	0.645161	0.354839	0.589286	0.541667	0.52	0.530612	0.165912
Fold1.Rep10	0.455736	11	0.4	2	0	0.6	1	0.5	150	0.759305	0.689586	0.52	0.612903	0.387097	0.571429	0.52	0.52	0.52	0.132903
Fold1.Rep10	0.411481	18	0.4	2	0	0.6	1	0.5	150	0.759305	0.689586	0.52	0.580645	0.419355	0.553571	0.5	0.52	0.509804	0.100322
Fold1.Rep10	0.31907	20	0.4	2	0	0.6	1	0.5	150	0.759305	0.689586	0.52	0.548387	0.451613	0.535714	0.481481	0.52	0.5	0.0680368
Fold1.Rep10	0.310913	23	0.4	2	0	0.6	1	0.5	150	0.759305	0.689586	0.56	0.548387	0.451613	0.553571	0.5	0.56	0.528302	0.107763
Fold1.Rep10	0.31016	25	0.4	2	0	0.6	1	0.5	150	0.759305	0.689586	0.6	0.548387	0.451613	0.571429	0.517241	0.6	0.555556	0.147627
Fold1.Rep10	0.30267	26	0.4	2	0	0.6	1	0.5	150	0.759305	0.689586	0.6	0.516129	0.483871	0.553571	0.5	0.6	0.545455	0.115756
Fold1.Rep10	0.290221	28	0.4	2	0	0.6	1	0.5	150	0.759305	0.689586	0.64	0.516129	0.483871	0.571429	0.516129	0.64	0.571429	0.156129
Fold1.Rep10	0.245999	46	0.4	2	0	0.6	1	0.5	150	0.759305	0.689586	0.64	0.483871	0.516129	0.553571	0.5	0.64	0.561404	0.124434
Fold1.Rep10	0.193279	47	0.4	2	0	0.6	1	0.5	150	0.759305	0.689586	0.64	0.451613	0.548387	0.535714	0.484848	0.64	0.551724	0.0925735
Fold1.Rep10	0.189965	49	0.4	2	0	0.6	1	0.5	150	0.759305	0.689586	0.68	0.451613	0.548387	0.553571	0.5	0.68	0.576271	0.133967
Fold1.Rep10	0.187574	52	0.4	2	0	0.6	1	0.5	150	0.759305	0.689586	0.68	0.419355	0.580645	0.535714	0.485714	0.68	0.566667	0.102023
Fold1.Rep10	0.160002	60	0.4	2	0	0.6	1	0.5	150	0.759305	0.689586	0.68	0.387097	0.612903	0.517857	0.472222	0.68	0.557377	0.0696123
Fold1.Rep10	0.129923	61	0.4	2	0	0.6	1	0.5	150	0.759305	0.689586	0.72	0.387097	0.612903	0.535714	0.486486	0.72	0.580645	0.112447
Fold1.Rep10	0.118974	66	0.4	2	0	0.6	1	0.5	150	0.759305	0.689586	0.72	0.354839	0.645161	0.517857	0.473684	0.72	0.571429	0.0796616
Fold1.Rep10	0.116273	74	0.4	2	0	0.6	1	0.5	150	0.759305	0.689586	0.76	0.354839	0.645161	0.535714	0.487179	0.76	0.59375	0.12416
Fold1.Rep10	0.098391	75	0.4	2	0	0.6	1	0.5	150	0.759305	0.689586	0.8	0.354839	0.645161	0.553571	0.5	0.8	0.615385	0.170389
Fold1.Rep10	0.0970414	86	0.4	2	0	0.6	1	0.5	150	0.759305	0.689586	0.8	0.322581	0.677419	0.535714	0.487805	0.8	0.606061	0.137605
Fold1.Rep10	0.0955936	89	0.4	2	0	0.6	1	0.5	150	0.759305	0.689586	0.84	0.322581	0.677419	0.553571	0.5	0.84	0.626866	0.186651
Fold1.Rep10	0.0743232	92	0.4	2	0	0.6	1	0.5	150	0.759305	0.689586	0.84	0.290323	0.709677	0.535714	0.488372	0.84	0.617647	0.153449
Fold1.Rep10	0.0463299	96	0.4	2	0	0.6	1	0.5	150	0.759305	0.689586	0.88	0.290323	0.709677	0.553571	0.5	0.88	0.637681	0.206351
Fold1.Rep10	0.0462933	97	0.4	2	0	0.6	1	0.5	150	0.759305	0.689586	0.88	0.258065	0.741935	0.535714	0.488889	0.88	0.628571	0.172755
Fold1.Rep10	0.0392128	98	0.4	2	0	0.6	1	0.5	150	0.759305	0.689586	0.88	0.225806	0.774194	0.517857	0.478261	0.88	0.619718	0.137336
Fold1.Rep10	0.0367895	102	0.4	2	0	0.6	1	0.5	150	0.759305	0.689586	0.92	0.225806	0.774194	0.535714	0.489362	0.92	0.638889	0.197359
Fold1.Rep10	0.0333337	106	0.4	2	0	0.6	1	0.5	150	0.759305	0.689586	0.92	0.193548	0.806452	0.517857	0.479167	0.92	0.630137	0.161312
Fold1.Rep10	0.032542	107	0.4	2	0	0.6	1	0.5	150	0.759305	0.689586	0.92	0.16129	0.83871	0.5	0.469388	0.92	0.621622	0.122192
Fold1.Rep10	0.0321594	110	0.4	2	0	0.6	1	0.5	150	0.759305	0.689586	0.92	0.129032	0.870968	0.482143	0.46	0.92	0.613333	0.0788083
Fold1.Rep10	0.0320467	115	0.4	2	0	0.6	1	0.5	150	0.759305	0.689586	0.96	0.129032	0.870968	0.5	0.470588	0.96	0.631579	0.155213
Fold1.Rep10	0.0194194	116	0.4	2	0	0.6	1	0.5	150	0.759305	0.689586	0.96	0.0967742	0.903226	0.482143	0.461538	0.96	0.623377	0.10959
Fold1.Rep10	0.0190185	117	0.4	2	0	0.6	1	0.5	150	0.759305	0.689586	1	0.0967742	0.903226	0.5	0.471698	1	0.641026	0.213654
Fold1.Rep10	0.0174295	125	0.4	2	0	0.6	1	0.5	150	0.759305	0.689586	1	0.0645161	0.935484	0.482143	0.462963	1	0.632911	0.172825
Fold1.Rep10	0.0158685	134	0.4	2	0	0.6	1	0.5	150	0.759305	0.689586	1	0.0322581	0.967742	0.464286	0.454545	1	0.625	0.12109
Fold1.Rep10	0.00149006	141	0.4	2	0	0.6	1	0.5	150	0.759305	0.689586	1	0	1	0.446429	0.446429	1	0.617284	0
Fold1.Rep10	0.972885	142	0.4	2	0	0.6	1	0.5	150	0.759305	0.689586	0.04	1	0	0.571429	1	0.04	0.0769231	0.150151
Fold1.Rep10	0.963915	155	0.4	2	0	0.6	1	0.5	150	0.759305	0.689586	0.08	1	0	0.589286	1	0.08	0.148148	0.214303
Fold1.Rep10	0.913822	162	0.4	2	0	0.6	1	0.5	150	0.759305	0.689586	0.12	1	0	0.607143	1	0.12	0.214286	0.264931
Fold1.Rep10	0.912328	163	0.4	2	0	0.6	1	0.5	150	0.759305	0.689586	0.12	0.967742	0.0322581	0.589286	0.75	0.12	0.206897	0.169366
Fold1.Rep10	0.889979	168	0.4	2	0	0.6	1	0.5	150	0.759305	0.689586	0.16	0.967742	0.0322581	0.607143	0.8	0.16	0.266667	0.222697
Fold1.Rep10	0.888296	170	0.4	2	0	0.6	1	0.5	150	0.759305	0.689586	0.2	0.967742	0.0322581	0.625	0.833333	0.2	0.322581	0.269607
Fold1.Rep10	0.884112	177	0.4	2	0	0.6	1	0.5	150	0.759305	0.689586	0.24	0.967742	0.0322581	0.642857	0.857143	0.24	0.375	0.312268
Fold1.Rep10	0.840418	190	0.4	2	0	0.6	1	0.5	150	0.759305	0.689586	0.24	0.935484	0.0645161	0.625	0.75	0.24	0.363636	0.2493
Fold1.Rep10	0.825996	210	0.4	2	0	0.6	1	0.5	150	0.759305	0.689586	0.24	0.903226	0.0967742	0.607143	0.666667	0.24	0.352941	0.193866
Fold1.Rep10	0.817425	218	0.4	2	0	0.6	1	0.5	150	0.759305	0.689586	0.24	0.870968	0.129032	0.589286	0.6	0.24	0.342857	0.144035
Fold1.Rep10	0.816243	231	0.4	2	0	0.6	1	0.5	150	0.759305	0.689586	0.28	0.870968	0.129032	0.607143	0.636364	0.28	0.388889	0.1889
Fold1.Rep10	0.74824	232	0.4	2	0	0.6	1	0.5	150	0.759305	0.689586	0.28	0.83871	0.16129	0.589286	0.583333	0.28	0.378378	0.14382
Fold1.Rep10	0.747607	233	0.4	2	0	0.6	1	0.5	150	0.759305	0.689586	0.28	0.806452	0.193548	0.571429	0.538462	0.28	0.368421	0.101793
Fold1.Rep10	0.72303	234	0.4	2	0	0.6	1	0.5	150	0.759305	0.689586	0.28	0.774194	0.225806	0.553571	0.5	0.28	0.358974	0.0622171
Fold1.Rep10	0.710945	243	0.4	2	0	0.6	1	0.5	150	0.759305	0.689586	0.32	0.774194	0.225806	0.571429	0.533333	0.32	0.4	0.105739
Fold1.Rep10	0.701342	249	0.4	2	0	0.6	1	0.5	150	0.759305	0.689586	0.36	0.774194	0.225806	0.589286	0.5625	0.36	0.439024	0.14767
Fold1.Rep10	0.691937	257	0.4	2	0	0.6	1	0.5	150	0.759305	0.689586	0.4	0.774194	0.225806	0.607143	0.588235	0.4	0.47619	0.188333
Fold1.Rep10	0.646327	259	0.4	2	0	0.6	1	0.5	150	0.759305	0.689586	0.44	0.774194	0.225806	0.625	0.611111	0.44	0.511628	0.227997
Fold1.Rep10	0.63486	272	0.4	2	0	0.6	1	0.5	150	0.759305	0.689586	0.44	0.741935	0.258065	0.607143	0.578947	0.44	0.5	0.191025
Fold1.Rep10	0.604728	273	0.4	2	0	0.6	1	0.5	150	0.759305	0.689586	0.44	0.709677	0.290323	0.589286	0.55	0.44	0.488889	0.155289
Fold1.Rep10	0.580241	285	0.4	2	0	0.6	1	0.5	150	0.759305	0.689586	0.44	0.677419	0.322581	0.571429	0.52381	0.44	0.478261	0.120572
Fold1.Rep10	0.562961	4	0.4	2	0	0.6	1	0.5	50	0.733251	0.708312	0.48	0.677419	0.322581	0.589286	0.545455	0.48	0.510638	0.160235
Fold1.Rep10	0.518109	6	0.4	2	0	0.6	1	0.5	50	0.733251	0.708312	0.48	0.645161	0.354839	0.571429	0.521739	0.48	0.5	0.126474
Fold1.Rep10	0.496474	7	0.4	2	0	0.6	1	0.5	50	0.733251	0.708312	0.48	0.612903	0.387097	0.553571	0.5	0.48	0.489796	0.0933257
Fold1.Rep10	0.489332	9	0.4	2	0	0.6	1	0.5	50	0.733251	0.708312	0.52	0.612903	0.387097	0.571429	0.52	0.52	0.52	0.132903
Fold1.Rep10	0.480694	11	0.4	2	0	0.6	1	0.5	50	0.733251	0.708312	0.52	0.580645	0.419355	0.553571	0.5	0.52	0.509804	0.100322
Fold1.Rep10	0.479475	18	0.4	2	0	0.6	1	0.5	50	0.733251	0.708312	0.52	0.548387	0.451613	0.535714	0.481481	0.52	0.5	0.0680368
Fold1.Rep10	0.456506	20	0.4	2	0	0.6	1	0.5	50	0.733251	0.708312	0.52	0.516129	0.483871	0.517857	0.464286	0.52	0.490566	0.0359211
Fold1.Rep10	0.444392	23	0.4	2	0	0.6	1	0.5	50	0.733251	0.708312	0.52	0.483871	0.516129	0.5	0.448276	0.52	0.481481	0.00385114
Fold1.Rep10	0.413007	25	0.4	2	0	0.6	1	0.5	50	0.733251	0.708312	0.52	0.451613	0.548387	0.482143	0.433333	0.52	0.472727	-0.028296
Fold1.Rep10	0.389489	26	0.4	2	0	0.6	1	0.5	50	0.733251	0.708312	0.52	0.419355	0.580645	0.464286	0.419355	0.52	0.464286	-0.0606452
Fold1.Rep10	0.388642	28	0.4	2	0	0.6	1	0.5	50	0.733251	0.708312	0.56	0.419355	0.580645	0.482143	0.4375	0.56	0.491228	-0.020739
Fold1.Rep10	0.354401	46	0.4	2	0	0.6	1	0.5	50	0.733251	0.708312	0.6	0.419355	0.580645	0.5	0.454545	0.6	0.517241	0.0195578
Fold1.Rep10	0.326044	47	0.4	2	0	0.6	1	0.5	50	0.733251	0.708312	0.6	0.387097	0.612903	0.482143	0.441176	0.6	0.508475	-0.013134
Fold1.Rep10	0.310224	49	0.4	2	0	0.6	1	0.5	50	0.733251	0.708312	0.6	0.354839	0.645161	0.464286	0.428571	0.6	0.5	-0.0463739
Fold1.Rep10	0.185625	52	0.4	2	0	0.6	1	0.5	50	0.733251	0.708312	0.64	0.354839	0.645161	0.482143	0.444444	0.64	0.52459	-0.0053548
Fold1.Rep10	0.153829	60	0.4	2	0	0.6	1	0.5	50	0.733251	0.708312	0.68	0.354839	0.645161	0.5	0.459459	0.68	0.548387	0.0365793
Fold1.Rep10	0.148751	61	0.4	2	0	0.6	1	0.5	50	0.733251	0.708312	0.72	0.354839	0.645161	0.517857	0.473684	0.72	0.571429	0.0796616
Fold1.Rep10	0.143796	66	0.4	2	0	0.6	1	0.5	50	0.733251	0.708312	0.76	0.354839	0.645161	0.535714	0.487179	0.76	0.59375	0.12416
Fold1.Rep10	0.124658	74	0.4	2	0	0.6	1	0.5	50	0.733251	0.708312	0.76	0.322581	0.677419	0.517857	0.475	0.76	0.584615	0.0908739
Fold1.Rep10	0.124352	75	0.4	2	0	0.6	1	0.5	50	0.733251	0.708312	0.76	0.290323	0.709677	0.5	0.463415	0.76	0.575758	0.0564906
Fold1.Rep10	0.115026	86	0.4	2	0	0.6	1	0.5	50	0.733251	0.708312	0.76	0.258065	0.741935	0.482143	0.452381	0.76	0.567164	0.020739
Fold1.Rep10	0.113595	89	0.4	2	0	0.6	1	0.5	50	0.733251	0.708312	0.8	0.258065	0.741935	0.5	0.465116	0.8	0.588235	0.0683685
Fold1.Rep10	0.107464	92	0.4	2	0	0.6	1	0.5	50	0.733251	0.708312	0.8	0.225806	0.774194	0.482143	0.454545	0.8	0.57971	0.0312653
Fold1.Rep10	0.091141	96	0.4	2	0	0.6	1	0.5	50	0.733251	0.708312	0.84	0.225806	0.774194	0.5	0.466667	0.84	0.6	0.0823411
Fold1.Rep10	0.0886511	97	0.4	2	0	0.6	1	0.5	50	0.733251	0.708312	0.84	0.193548	0.806452	0.482143	0.456522	0.84	0.591549	0.0435455
Fold1.Rep10	0.0786808	98	0.4	2	0	0.6	1	0.5	50	0.733251	0.708312	0.84	0.16129	0.83871	0.464286	0.446809	0.84	0.583333	0.00174654
Fold1.Rep10	0.0725788	102	0.4	2	0	0.6	1	0.5	50	0.733251	0.708312	0.84	0.129032	0.870968	0.446429	0.4375	0.84	0.575342	-0.0439941
Fold1.Rep10	0.071473	106	0.4	2	0	0.6	1	0.5	50	0.733251	0.708312	0.88	0.129032	0.870968	0.464286	0.44898	0.88	0.594595	0.0135769
Fold1.Rep10	0.0667582	107	0.4	2	0	0.6	1	0.5	50	0.733251	0.708312	0.88	0.0967742	0.903226	0.446429	0.44	0.88	0.586667	-0.0373303
Fold1.Rep10	0.0655733	110	0.4	2	0	0.6	1	0.5	50	0.733251	0.708312	0.92	0.0967742	0.903226	0.464286	0.45098	0.92	0.605263	0.029243
Fold1.Rep10	0.0468292	115	0.4	2	0	0.6	1	0.5	50	0.733251	0.708312	0.92	0.0645161	0.935484	0.446429	0.442308	0.92	0.597403	-0.0298881
Fold1.Rep10	0.0123624	116	0.4	2	0	0.6	1	0.5	50	0.733251	0.708312	0.92	0.0322581	0.967742	0.428571	0.433962	0.92	0.589744	-0.105403
Fold1.Rep10	0.00992227	117	0.4	2	0	0.6	1	0.5	50	0.733251	0.708312	0.96	0.0322581	0.967742	0.446429	0.444444	0.96	0.607595	-0.020739
Fold1.Rep10	0.00882691	125	0.4	2	0	0.6	1	0.5	50	0.733251	0.708312	0.96	0	1	0.428571	0.436364	0.96	0.6	-0.150151
Fold1.Rep10	0.00576347	134	0.4	2	0	0.6	1	0.5	50	0.733251	0.708312	1	0	1	0.446429	0.446429	1	0.617284	0
Fold1.Rep10	0.986757	141	0.4	2	0	0.6	1	0.5	50	0.733251	0.708312	0	0.967742	0.0322581	0.535714	0	0	0	-0.12109
Fold1.Rep10	0.973662	142	0.4	2	0	0.6	1	0.5	50	0.733251	0.708312	0.04	0.967742	0.0322581	0.553571	0.5	0.04	0.0740741	0.020739
Fold1.Rep10	0.962573	155	0.4	2	0	0.6	1	0.5	50	0.733251	0.708312	0.04	0.935484	0.0645161	0.535714	0.333333	0.04	0.0714286	-0.0541258
Fold1.Rep10	0.955676	162	0.4	2	0	0.6	1	0.5	50	0.733251	0.708312	0.08	0.935484	0.0645161	0.553571	0.5	0.08	0.137931	0.0298881
Fold1.Rep10	0.952953	163	0.4	2	0	0.6	1	0.5	50	0.733251	0.708312	0.12	0.935484	0.0645161	0.571429	0.6	0.12	0.2	0.096727
Fold1.Rep10	0.939202	168	0.4	2	0	0.6	1	0.5	50	0.733251	0.708312	0.16	0.935484	0.0645161	0.589286	0.666667	0.16	0.258065	0.153469
Fold1.Rep10	0.900903	170	0.4	2	0	0.6	1	0.5	50	0.733251	0.708312	0.2	0.935484	0.0645161	0.607143	0.714286	0.2	0.3125	0.203653
Fold1.Rep10	0.866347	177	0.4	2	0	0.6	1	0.5	50	0.733251	0.708312	0.2	0.903226	0.0967742	0.589286	0.625	0.2	0.30303	0.146647
Fold1.Rep10	0.864664	190	0.4	2	0	0.6	1	0.5	50	0.733251	0.708312	0.24	0.903226	0.0967742	0.607143	0.666667	0.24	0.352941	0.193866
Fold1.Rep10	0.821949	210	0.4	2	0	0.6	1	0.5	50	0.733251	0.708312	0.28	0.903226	0.0967742	0.625	0.7	0.28	0.4	0.237826
Fold1.Rep10	0.814626	218	0.4	2	0	0.6	1	0.5	50	0.733251	0.708312	0.32	0.903226	0.0967742	0.642857	0.727273	0.32	0.444444	0.279314
Fold1.Rep10	0.789621	231	0.4	2	0	0.6	1	0.5	50	0.733251	0.708312	0.32	0.870968	0.129032	0.625	0.666667	0.32	0.432432	0.231363
Fold1.Rep10	0.784926	232	0.4	2	0	0.6	1	0.5	50	0.733251	0.708312	0.36	0.870968	0.129032	0.642857	0.692308	0.36	0.473684	0.271955
Fold1.Rep10	0.768884	233	0.4	2	0	0.6	1	0.5	50	0.733251	0.708312	0.36	0.83871	0.16129	0.625	0.642857	0.36	0.461538	0.228129
Fold1.Rep10	0.731775	234	0.4	2	0	0.6	1	0.5	50	0.733251	0.708312	0.36	0.806452	0.193548	0.607143	0.6	0.36	0.45	0.186854
Fold1.Rep10	0.729151	243	0.4	2	0	0.6	1	0.5	50	0.733251	0.708312	0.36	0.774194	0.225806	0.589286	0.5625	0.36	0.439024	0.14767
Fold1.Rep10	0.722401	249	0.4	2	0	0.6	1	0.5	50	0.733251	0.708312	0.4	0.774194	0.225806	0.607143	0.588235	0.4	0.47619	0.188333
Fold1.Rep10	0.694326	257	0.4	2	0	0.6	1	0.5	50	0.733251	0.708312	0.4	0.741935	0.258065	0.589286	0.555556	0.4	0.465116	0.151082
Fold1.Rep10	0.665717	259	0.4	2	0	0.6	1	0.5	50	0.733251	0.708312	0.4	0.709677	0.290323	0.571429	0.526316	0.4	0.454545	0.115157
Fold1.Rep10	0.62809	272	0.4	2	0	0.6	1	0.5	50	0.733251	0.708312	0.44	0.709677	0.290323	0.589286	0.55	0.44	0.488889	0.155289
Fold1.Rep10	0.622789	273	0.4	2	0	0.6	1	0.5	50	0.733251	0.708312	0.48	0.709677	0.290323	0.607143	0.571429	0.48	0.521739	0.19477
Fold1.Rep10	0.564256	285	0.4	2	0	0.6	1	0.5	50	0.733251	0.708312	0.48	0.677419	0.322581	0.589286	0.545455	0.48	0.510638	0.160235
Fold1.Rep10	0.552838	4	0.4	2	0	0.6	1	0.5	100	0.736973	0.681633	0.48	0.645161	0.354839	0.571429	0.521739	0.48	0.5	0.126474
Fold1.Rep10	0.535914	6	0.4	2	0	0.6	1	0.5	100	0.736973	0.681633	0.48	0.612903	0.387097	0.553571	0.5	0.48	0.489796	0.0933257
Fold1.Rep10	0.509349	7	0.4	2	0	0.6	1	0.5	100	0.736973	0.681633	0.48	0.580645	0.419355	0.535714	0.48	0.48	0.48	0.0606452
Fold1.Rep10	0.490737	9	0.4	2	0	0.6	1	0.5	100	0.736973	0.681633	0.48	0.548387	0.451613	0.517857	0.461538	0.48	0.470588	0.028296
Fold1.Rep10	0.440083	11	0.4	2	0	0.6	1	0.5	100	0.736973	0.681633	0.48	0.516129	0.483871	0.5	0.444444	0.48	0.461538	-0.00385114
Fold1.Rep10	0.428044	18	0.4	2	0	0.6	1	0.5	100	0.736973	0.681633	0.48	0.483871	0.516129	0.482143	0.428571	0.48	0.45283	-0.0359211
Fold1.Rep10	0.426511	20	0.4	2	0	0.6	1	0.5	100	0.736973	0.681633	0.52	0.483871	0.516129	0.5	0.448276	0.52	0.481481	0.00385114
Fold1.Rep10	0.417629	23	0.4	2	0	0.6	1	0.5	100	0.736973	0.681633	0.56	0.483871	0.516129	0.517857	0.466667	0.56	0.509091	0.0437301
Fold1.Rep10	0.373673	25	0.4	2	0	0.6	1	0.5	100	0.736973	0.681633	0.56	0.451613	0.548387	0.5	0.451613	0.56	0.5	0.0116129
Fold1.Rep10	0.330303	26	0.4	2	0	0.6	1	0.5	100	0.736973	0.681633	0.6	0.451613	0.548387	0.517857	0.46875	0.6	0.526316	0.0518476
Fold1.Rep10	0.327299	28	0.4	2	0	0.6	1	0.5	100	0.736973	0.681633	0.6	0.419355	0.580645	0.5	0.454545	0.6	0.517241	0.0195578
Fold1.Rep10	0.311602	46	0.4	2	0	0.6	1	0.5	100	0.736973	0.681633	0.64	0.419355	0.580645	0.517857	0.470588	0.64	0.542373	0.0604166
Fold1.Rep10	0.309734	47	0.4	2	0	0.6	1	0.5	100	0.736973	0.681633	0.68	0.419355	0.580645	0.535714	0.485714	0.68	0.566667	0.102023
Fold1.Rep10	0.307007	49	0.4	2	0	0.6	1	0.5	100	0.736973	0.681633	0.68	0.387097	0.612903	0.517857	0.472222	0.68	0.557377	0.0696123
Fold1.Rep10	0.277068	52	0.4	2	0	0.6	1	0.5	100	0.736973	0.681633	0.68	0.354839	0.645161	0.5	0.459459	0.68	0.548387	0.0365793
Fold1.Rep10	0.26436	60	0.4	2	0	0.6	1	0.5	100	0.736973	0.681633	0.72	0.354839	0.645161	0.517857	0.473684	0.72	0.571429	0.0796616
Fold1.Rep10	0.260169	61	0.4	2	0	0.6	1	0.5	100	0.736973	0.681633	0.72	0.322581	0.677419	0.5	0.461538	0.72	0.5625	0.0460369
Fold1.Rep10	0.25129	66	0.4	2	0	0.6	1	0.5	100	0.736973	0.681633	0.76	0.322581	0.677419	0.517857	0.475	0.76	0.584615	0.0908739
Fold1.Rep10	0.235897	74	0.4	2	0	0.6	1	0.5	100	0.736973	0.681633	0.76	0.290323	0.709677	0.5	0.463415	0.76	0.575758	0.0564906
Fold1.Rep10	0.230465	75	0.4	2	0	0.6	1	0.5	100	0.736973	0.681633	0.76	0.258065	0.741935	0.482143	0.452381	0.76	0.567164	0.020739
Fold1.Rep10	0.216192	86	0.4	2	0	0.6	1	0.5	100	0.736973	0.681633	0.76	0.225806	0.774194	0.464286	0.44186	0.76	0.558824	-0.0167123
Fold1.Rep10	0.20535	89	0.4	2	0	0.6	1	0.5	100	0.736973	0.681633	0.76	0.193548	0.806452	0.446429	0.431818	0.76	0.550725	-0.0562775
Fold1.Rep10	0.155381	92	0.4	2	0	0.6	1	0.5	100	0.736973	0.681633	0.8	0.193548	0.806452	0.464286	0.444444	0.8	0.571429	-0.00807266
Fold1.Rep10	0.151655	96	0.4	2	0	0.6	1	0.5	100	0.736973	0.681633	0.8	0.16129	0.83871	0.446429	0.434783	0.8	0.56338	-0.0502448
Fold1.Rep10	0.137201	97	0.4	2	0	0.6	1	0.5	100	0.736973	0.681633	0.84	0.16129	0.83871	0.464286	0.446809	0.84	0.583333	0.00174654
Fold1.Rep10	0.129153	98	0.4	2	0	0.6	1	0.5	100	0.736973	0.681633	0.88	0.16129	0.83871	0.482143	0.458333	0.88	0.60274	0.0586588
Fold1.Rep10	0.126841	102	0.4	2	0	0.6	1	0.5	100	0.736973	0.681633	0.92	0.16129	0.83871	0.5	0.469388	0.92	0.621622	0.122192
Fold1.Rep10	0.12636	106	0.4	2	0	0.6	1	0.5	100	0.736973	0.681633	0.92	0.129032	0.870968	0.482143	0.46	0.92	0.613333	0.0788083
Fold1.Rep10	0.0947419	107	0.4	2	0	0.6	1	0.5	100	0.736973	0.681633	0.92	0.0967742	0.903226	0.464286	0.45098	0.92	0.605263	0.029243
Fold1.Rep10	0.0897875	110	0.4	2	0	0.6	1	0.5	100	0.736973	0.681633	0.92	0.0645161	0.935484	0.446429	0.442308	0.92	0.597403	-0.0298881
Fold1.Rep10	0.0697103	115	0.4	2	0	0.6	1	0.5	100	0.736973	0.681633	0.92	0.0322581	0.967742	0.428571	0.433962	0.92	0.589744	-0.105403
Fold1.Rep10	0.0495619	116	0.4	2	0	0.6	1	0.5	100	0.736973	0.681633	0.96	0.0322581	0.967742	0.446429	0.444444	0.96	0.607595	-0.020739
Fold1.Rep10	0.0397872	117	0.4	2	0	0.6	1	0.5	100	0.736973	0.681633	1	0.0322581	0.967742	0.464286	0.454545	1	0.625	0.12109
Fold1.Rep10	0.037164	125	0.4	2	0	0.6	1	0.5	100	0.736973	0.681633	1	0	1	0.446429	0.446429	1	0.617284	0
Fold1.Rep10	0.956913	134	0.4	2	0	0.6	1	0.5	100	0.736973	0.681633	0	0.967742	0.0322581	0.535714	0	0	0	-0.12109
Fold1.Rep10	0.941506	141	0.4	2	0	0.6	1	0.5	100	0.736973	0.681633	0.04	0.967742	0.0322581	0.553571	0.5	0.04	0.0740741	0.020739
Fold1.Rep10	0.914248	142	0.4	2	0	0.6	1	0.5	100	0.736973	0.681633	0.08	0.967742	0.0322581	0.571429	0.666667	0.08	0.142857	0.105403
Fold1.Rep10	0.912512	155	0.4	2	0	0.6	1	0.5	100	0.736973	0.681633	0.08	0.935484	0.0645161	0.553571	0.5	0.08	0.137931	0.0298881
Fold1.Rep10	0.906295	162	0.4	2	0	0.6	1	0.5	100	0.736973	0.681633	0.12	0.935484	0.0645161	0.571429	0.6	0.12	0.2	0.096727
Fold1.Rep10	0.88869	163	0.4	2	0	0.6	1	0.5	100	0.736973	0.681633	0.16	0.935484	0.0645161	0.589286	0.666667	0.16	0.258065	0.153469
Fold1.Rep10	0.872832	168	0.4	2	0	0.6	1	0.5	100	0.736973	0.681633	0.2	0.935484	0.0645161	0.607143	0.714286	0.2	0.3125	0.203653
Fold1.Rep10	0.822151	170	0.4	2	0	0.6	1	0.5	100	0.736973	0.681633	0.24	0.935484	0.0645161	0.625	0.75	0.24	0.363636	0.2493
Fold1.Rep10	0.809103	177	0.4	2	0	0.6	1	0.5	100	0.736973	0.681633	0.24	0.903226	0.0967742	0.607143	0.666667	0.24	0.352941	0.193866
Fold1.Rep10	0.802252	190	0.4	2	0	0.6	1	0.5	100	0.736973	0.681633	0.24	0.870968	0.129032	0.589286	0.6	0.24	0.342857	0.144035
Fold1.Rep10	0.794524	210	0.4	2	0	0.6	1	0.5	100	0.736973	0.681633	0.24	0.83871	0.16129	0.571429	0.545455	0.24	0.333333	0.0984864
Fold1.Rep10	0.788161	218	0.4	2	0	0.6	1	0.5	100	0.736973	0.681633	0.28	0.83871	0.16129	0.589286	0.583333	0.28	0.378378	0.14382
Fold1.Rep10	0.786605	231	0.4	2	0	0.6	1	0.5	100	0.736973	0.681633	0.32	0.83871	0.16129	0.607143	0.615385	0.32	0.421053	0.186874
Fold1.Rep10	0.786224	232	0.4	2	0	0.6	1	0.5	100	0.736973	0.681633	0.36	0.83871	0.16129	0.625	0.642857	0.36	0.461538	0.228129
Fold1.Rep10	0.76303	233	0.4	2	0	0.6	1	0.5	100	0.736973	0.681633	0.36	0.806452	0.193548	0.607143	0.6	0.36	0.45	0.186854
Fold1.Rep10	0.75826	234	0.4	2	0	0.6	1	0.5	100	0.736973	0.681633	0.36	0.774194	0.225806	0.589286	0.5625	0.36	0.439024	0.14767
Fold1.Rep10	0.713881	243	0.4	2	0	0.6	1	0.5	100	0.736973	0.681633	0.36	0.741935	0.258065	0.571429	0.529412	0.36	0.428571	0.11021
Fold1.Rep10	0.705552	249	0.4	2	0	0.6	1	0.5	100	0.736973	0.681633	0.36	0.709677	0.290323	0.553571	0.5	0.36	0.418605	0.0741677
Fold1.Rep10	0.678822	257	0.4	2	0	0.6	1	0.5	100	0.736973	0.681633	0.4	0.709677	0.290323	0.571429	0.526316	0.4	0.454545	0.115157
Fold1.Rep10	0.660274	259	0.4	2	0	0.6	1	0.5	100	0.736973	0.681633	0.4	0.677419	0.322581	0.553571	0.5	0.4	0.444444	0.0803219
Fold1.Rep10	0.639163	272	0.4	2	0	0.6	1	0.5	100	0.736973	0.681633	0.4	0.645161	0.354839	0.535714	0.47619	0.4	0.434783	0.0463739
Fold1.Rep10	0.611899	273	0.4	2	0	0.6	1	0.5	100	0.736973	0.681633	0.44	0.645161	0.354839	0.553571	0.5	0.44	0.468085	0.0866847
Fold1.Rep10	0.599415	285	0.4	2	0	0.6	1	0.5	100	0.736973	0.681633	0.48	0.645161	0.354839	0.571429	0.521739	0.48	0.5	0.126474
Fold1.Rep10	0.554148	4	0.4	2	0	0.6	1	0.75	150	0.672457	0.682245	0.48	0.612903	0.387097	0.553571	0.5	0.48	0.489796	0.0933257
Fold1.Rep10	0.53045	6	0.4	2	0	0.6	1	0.75	150	0.672457	0.682245	0.48	0.580645	0.419355	0.535714	0.48	0.48	0.48	0.0606452
Fold1.Rep10	0.508722	7	0.4	2	0	0.6	1	0.75	150	0.672457	0.682245	0.48	0.548387	0.451613	0.517857	0.461538	0.48	0.470588	0.028296
Fold1.Rep10	0.486168	9	0.4	2	0	0.6	1	0.75	150	0.672457	0.682245	0.52	0.548387	0.451613	0.535714	0.481481	0.52	0.5	0.0680368
Fold1.Rep10	0.44796	11	0.4	2	0	0.6	1	0.75	150	0.672457	0.682245	0.56	0.548387	0.451613	0.553571	0.5	0.56	0.528302	0.107763
Fold1.Rep10	0.424959	18	0.4	2	0	0.6	1	0.75	150	0.672457	0.682245	0.56	0.516129	0.483871	0.535714	0.482759	0.56	0.518519	0.0757391
Fold1.Rep10	0.420615	20	0.4	2	0	0.6	1	0.75	150	0.672457	0.682245	0.6	0.516129	0.483871	0.553571	0.5	0.6	0.545455	0.115756
Fold1.Rep10	0.392614	23	0.4	2	0	0.6	1	0.75	150	0.672457	0.682245	0.64	0.516129	0.483871	0.571429	0.516129	0.64	0.571429	0.156129
Fold1.Rep10	0.378057	25	0.4	2	0	0.6	1	0.75	150	0.672457	0.682245	0.68	0.516129	0.483871	0.589286	0.53125	0.68	0.596491	0.197021
Fold1.Rep10	0.360809	26	0.4	2	0	0.6	1	0.75	150	0.672457	0.682245	0.72	0.516129	0.483871	0.607143	0.545455	0.72	0.62069	0.238605
Fold1.Rep10	0.353061	28	0.4	2	0	0.6	1	0.75	150	0.672457	0.682245	0.72	0.483871	0.516129	0.589286	0.529412	0.72	0.610169	0.207518
Fold1.Rep10	0.30213	46	0.4	2	0	0.6	1	0.75	150	0.672457	0.682245	0.72	0.451613	0.548387	0.571429	0.514286	0.72	0.6	0.176221
Fold1.Rep10	0.292985	47	0.4	2	0	0.6	1	0.75	150	0.672457	0.682245	0.76	0.451613	0.548387	0.589286	0.527778	0.76	0.622951	0.219547
Fold1.Rep10	0.249398	49	0.4	2	0	0.6	1	0.75	150	0.672457	0.682245	0.8	0.451613	0.548387	0.607143	0.540541	0.8	0.645161	0.264184
Fold1.Rep10	0.241584	52	0.4	2	0	0.6	1	0.75	150	0.672457	0.682245	0.8	0.419355	0.580645	0.589286	0.526316	0.8	0.634921	0.233491
Fold1.Rep10	0.236561	60	0.4	2	0	0.6	1	0.75	150	0.672457	0.682245	0.8	0.387097	0.612903	0.571429	0.512821	0.8	0.625	0.202283
Fold1.Rep10	0.236074	61	0.4	2	0	0.6	1	0.75	150	0.672457	0.682245	0.8	0.354839	0.645161	0.553571	0.5	0.8	0.615385	0.170389
Fold1.Rep10	0.232237	66	0.4	2	0	0.6	1	0.75	150	0.672457	0.682245	0.8	0.322581	0.677419	0.535714	0.487805	0.8	0.606061	0.137605
Fold1.Rep10	0.191626	74	0.4	2	0	0.6	1	0.75	150	0.672457	0.682245	0.8	0.290323	0.709677	0.517857	0.47619	0.8	0.597015	0.103695
Fold1.Rep10	0.185909	75	0.4	2	0	0.6	1	0.75	150	0.672457	0.682245	0.8	0.258065	0.741935	0.5	0.465116	0.8	0.588235	0.0683685
Fold1.Rep10	0.180327	86	0.4	2	0	0.6	1	0.75	150	0.672457	0.682245	0.84	0.258065	0.741935	0.517857	0.477273	0.84	0.608696	0.118808
Fold1.Rep10	0.165735	89	0.4	2	0	0.6	1	0.75	150	0.672457	0.682245	0.84	0.225806	0.774194	0.5	0.466667	0.84	0.6	0.0823411
Fold1.Rep10	0.153026	92	0.4	2	0	0.6	1	0.75	150	0.672457	0.682245	0.84	0.193548	0.806452	0.482143	0.456522	0.84	0.591549	0.0435455
Fold1.Rep10	0.105972	96	0.4	2	0	0.6	1	0.75	150	0.672457	0.682245	0.84	0.16129	0.83871	0.464286	0.446809	0.84	0.583333	0.00174654
Fold1.Rep10	0.0880676	97	0.4	2	0	0.6	1	0.75	150	0.672457	0.682245	0.84	0.129032	0.870968	0.446429	0.4375	0.84	0.575342	-0.0439941
Fold1.Rep10	0.080193	98	0.4	2	0	0.6	1	0.75	150	0.672457	0.682245	0.88	0.129032	0.870968	0.464286	0.44898	0.88	0.594595	0.0135769
Fold1.Rep10	0.0772216	102	0.4	2	0	0.6	1	0.75	150	0.672457	0.682245	0.88	0.0967742	0.903226	0.446429	0.44	0.88	0.586667	-0.0373303
Fold1.Rep10	0.065919	106	0.4	2	0	0.6	1	0.75	150	0.672457	0.682245	0.88	0.0645161	0.935484	0.428571	0.431373	0.88	0.578947	-0.096727
Fold1.Rep10	0.0653598	107	0.4	2	0	0.6	1	0.75	150	0.672457	0.682245	0.88	0.0322581	0.967742	0.410714	0.423077	0.88	0.571429	-0.169366
Fold1.Rep10	0.0624601	110	0.4	2	0	0.6	1	0.75	150	0.672457	0.682245	0.88	0	1	0.392857	0.415094	0.88	0.564103	-0.264931
Fold1.Rep10	0.0611672	115	0.4	2	0	0.6	1	0.75	150	0.672457	0.682245	0.92	0	1	0.410714	0.425926	0.92	0.582278	-0.214303
Fold1.Rep10	0.0539266	116	0.4	2	0	0.6	1	0.75	150	0.672457	0.682245	0.96	0	1	0.428571	0.436364	0.96	0.6	-0.150151
Fold1.Rep10	0.0378894	117	0.4	2	0	0.6	1	0.75	150	0.672457	0.682245	1	0	1	0.446429	0.446429	1	0.617284	0
Fold1.Rep10	0.987376	125	0.4	2	0	0.6	1	0.75	150	0.672457	0.682245	0.04	1	0	0.571429	1	0.04	0.0769231	0.150151
Fold1.Rep10	0.969919	134	0.4	2	0	0.6	1	0.75	150	0.672457	0.682245	0.08	1	0	0.589286	1	0.08	0.148148	0.214303
Fold1.Rep10	0.949554	141	0.4	2	0	0.6	1	0.75	150	0.672457	0.682245	0.08	0.967742	0.0322581	0.571429	0.666667	0.08	0.142857	0.105403
Fold1.Rep10	0.923368	142	0.4	2	0	0.6	1	0.75	150	0.672457	0.682245	0.08	0.935484	0.0645161	0.553571	0.5	0.08	0.137931	0.0298881
Fold1.Rep10	0.920909	155	0.4	2	0	0.6	1	0.75	150	0.672457	0.682245	0.12	0.935484	0.0645161	0.571429	0.6	0.12	0.2	0.096727
Fold1.Rep10	0.909976	162	0.4	2	0	0.6	1	0.75	150	0.672457	0.682245	0.16	0.935484	0.0645161	0.589286	0.666667	0.16	0.258065	0.153469
Fold1.Rep10	0.876957	163	0.4	2	0	0.6	1	0.75	150	0.672457	0.682245	0.16	0.903226	0.0967742	0.571429	0.571429	0.16	0.25	0.0950382
Fold1.Rep10	0.867328	168	0.4	2	0	0.6	1	0.75	150	0.672457	0.682245	0.16	0.870968	0.129032	0.553571	0.5	0.16	0.242424	0.0439941
Fold1.Rep10	0.851069	170	0.4	2	0	0.6	1	0.75	150	0.672457	0.682245	0.2	0.870968	0.129032	0.571429	0.555556	0.2	0.294118	0.0960598
Fold1.Rep10	0.845516	177	0.4	2	0	0.6	1	0.75	150	0.672457	0.682245	0.24	0.870968	0.129032	0.589286	0.6	0.24	0.342857	0.144035
Fold1.Rep10	0.826865	190	0.4	2	0	0.6	1	0.75	150	0.672457	0.682245	0.24	0.83871	0.16129	0.571429	0.545455	0.24	0.333333	0.0984864
Fold1.Rep10	0.826186	210	0.4	2	0	0.6	1	0.75	150	0.672457	0.682245	0.28	0.83871	0.16129	0.589286	0.583333	0.28	0.378378	0.14382
Fold1.Rep10	0.80583	218	0.4	2	0	0.6	1	0.75	150	0.672457	0.682245	0.32	0.83871	0.16129	0.607143	0.615385	0.32	0.421053	0.186874
Fold1.Rep10	0.802226	231	0.4	2	0	0.6	1	0.75	150	0.672457	0.682245	0.36	0.83871	0.16129	0.625	0.642857	0.36	0.461538	0.228129
Fold1.Rep10	0.779819	232	0.4	2	0	0.6	1	0.75	150	0.672457	0.682245	0.4	0.83871	0.16129	0.642857	0.666667	0.4	0.5	0.267968
Fold1.Rep10	0.679837	233	0.4	2	0	0.6	1	0.75	150	0.672457	0.682245	0.4	0.806452	0.193548	0.625	0.625	0.4	0.487805	0.227185
Fold1.Rep10	0.679012	234	0.4	2	0	0.6	1	0.75	150	0.672457	0.682245	0.44	0.806452	0.193548	0.642857	0.647059	0.44	0.52381	0.266456
Fold1.Rep10	0.677315	243	0.4	2	0	0.6	1	0.75	150	0.672457	0.682245	0.44	0.774194	0.225806	0.625	0.611111	0.44	0.511628	0.227997
Fold1.Rep10	0.647644	249	0.4	2	0	0.6	1	0.75	150	0.672457	0.682245	0.44	0.741935	0.258065	0.607143	0.578947	0.44	0.5	0.191025
Fold1.Rep10	0.63341	257	0.4	2	0	0.6	1	0.75	150	0.672457	0.682245	0.48	0.741935	0.258065	0.625	0.6	0.48	0.533333	0.230256
Fold1.Rep10	0.629804	259	0.4	2	0	0.6	1	0.75	150	0.672457	0.682245	0.52	0.741935	0.258065	0.642857	0.619048	0.52	0.565217	0.268969
Fold1.Rep10	0.61331	272	0.4	2	0	0.6	1	0.75	150	0.672457	0.682245	0.56	0.741935	0.258065	0.660714	0.636364	0.56	0.595745	0.307337
Fold1.Rep10	0.593167	273	0.4	2	0	0.6	1	0.75	150	0.672457	0.682245	0.6	0.741935	0.258065	0.678571	0.652174	0.6	0.625	0.345521
Fold1.Rep10	0.553469	285	0.4	2	0	0.6	1	0.75	150	0.672457	0.682245	0.6	0.709677	0.290323	0.660714	0.625	0.6	0.612245	0.311086
Fold1.Rep10	0.528818	4	0.4	2	0	0.6	1	0.75	50	0.677419	0.677146	0.64	0.709677	0.290323	0.678571	0.64	0.64	0.64	0.349677
Fold1.Rep10	0.517018	6	0.4	2	0	0.6	1	0.75	50	0.677419	0.677146	0.64	0.677419	0.322581	0.660714	0.615385	0.64	0.627451	0.3164
Fold1.Rep10	0.477031	7	0.4	2	0	0.6	1	0.75	50	0.677419	0.677146	0.64	0.645161	0.354839	0.642857	0.592593	0.64	0.615385	0.283701
Fold1.Rep10	0.47095	9	0.4	2	0	0.6	1	0.75	50	0.677419	0.677146	0.64	0.612903	0.387097	0.625	0.571429	0.64	0.603774	0.251447
Fold1.Rep10	0.468942	11	0.4	2	0	0.6	1	0.75	50	0.677419	0.677146	0.64	0.580645	0.419355	0.607143	0.551724	0.64	0.592593	0.219515
Fold1.Rep10	0.464322	18	0.4	2	0	0.6	1	0.75	50	0.677419	0.677146	0.64	0.548387	0.451613	0.589286	0.533333	0.64	0.581818	0.187782
Fold1.Rep10	0.457511	20	0.4	2	0	0.6	1	0.75	50	0.677419	0.677146	0.64	0.516129	0.483871	0.571429	0.516129	0.64	0.571429	0.156129
Fold1.Rep10	0.439961	23	0.4	2	0	0.6	1	0.75	50	0.677419	0.677146	0.64	0.483871	0.516129	0.553571	0.5	0.64	0.561404	0.124434
Fold1.Rep10	0.426698	25	0.4	2	0	0.6	1	0.75	50	0.677419	0.677146	0.64	0.451613	0.548387	0.535714	0.484848	0.64	0.551724	0.0925735
Fold1.Rep10	0.425903	26	0.4	2	0	0.6	1	0.75	50	0.677419	0.677146	0.68	0.451613	0.548387	0.553571	0.5	0.68	0.576271	0.133967
Fold1.Rep10	0.419483	28	0.4	2	0	0.6	1	0.75	50	0.677419	0.677146	0.68	0.419355	0.580645	0.535714	0.485714	0.68	0.566667	0.102023
Fold1.Rep10	0.372821	46	0.4	2	0	0.6	1	0.75	50	0.677419	0.677146	0.68	0.387097	0.612903	0.517857	0.472222	0.68	0.557377	0.0696123
Fold1.Rep10	0.319197	47	0.4	2	0	0.6	1	0.75	50	0.677419	0.677146	0.72	0.387097	0.612903	0.535714	0.486486	0.72	0.580645	0.112447
Fold1.Rep10	0.25279	49	0.4	2	0	0.6	1	0.75	50	0.677419	0.677146	0.76	0.387097	0.612903	0.553571	0.5	0.76	0.603175	0.156576
Fold1.Rep10	0.237005	52	0.4	2	0	0.6	1	0.75	50	0.677419	0.677146	0.8	0.387097	0.612903	0.571429	0.512821	0.8	0.625	0.202283
Fold1.Rep10	0.215312	60	0.4	2	0	0.6	1	0.75	50	0.677419	0.677146	0.8	0.354839	0.645161	0.553571	0.5	0.8	0.615385	0.170389
Fold1.Rep10	0.192775	61	0.4	2	0	0.6	1	0.75	50	0.677419	0.677146	0.8	0.322581	0.677419	0.535714	0.487805	0.8	0.606061	0.137605
Fold1.Rep10	0.167582	66	0.4	2	0	0.6	1	0.75	50	0.677419	0.677146	0.8	0.290323	0.709677	0.517857	0.47619	0.8	0.597015	0.103695
Fold1.Rep10	0.123239	74	0.4	2	0	0.6	1	0.75	50	0.677419	0.677146	0.84	0.290323	0.709677	0.535714	0.488372	0.84	0.617647	0.153449
Fold1.Rep10	0.119684	75	0.4	2	0	0.6	1	0.75	50	0.677419	0.677146	0.84	0.258065	0.741935	0.517857	0.477273	0.84	0.608696	0.118808
Fold1.Rep10	0.112403	86	0.4	2	0	0.6	1	0.75	50	0.677419	0.677146	0.84	0.225806	0.774194	0.5	0.466667	0.84	0.6	0.0823411
Fold1.Rep10	0.108552	89	0.4	2	0	0.6	1	0.75	50	0.677419	0.677146	0.84	0.193548	0.806452	0.482143	0.456522	0.84	0.591549	0.0435455
Fold1.Rep10	0.0924606	92	0.4	2	0	0.6	1	0.75	50	0.677419	0.677146	0.88	0.193548	0.806452	0.5	0.468085	0.88	0.611111	0.0995529
Fold1.Rep10	0.0773973	96	0.4	2	0	0.6	1	0.75	50	0.677419	0.677146	0.92	0.193548	0.806452	0.517857	0.479167	0.92	0.630137	0.161312
Fold1.Rep10	0.0617744	97	0.4	2	0	0.6	1	0.75	50	0.677419	0.677146	0.92	0.16129	0.83871	0.5	0.469388	0.92	0.621622	0.122192
Fold1.Rep10	0.0529774	98	0.4	2	0	0.6	1	0.75	50	0.677419	0.677146	0.92	0.129032	0.870968	0.482143	0.46	0.92	0.613333	0.0788083
Fold1.Rep10	0.0459826	102	0.4	2	0	0.6	1	0.75	50	0.677419	0.677146	0.92	0.0967742	0.903226	0.464286	0.45098	0.92	0.605263	0.029243
Fold1.Rep10	0.0445758	106	0.4	2	0	0.6	1	0.75	50	0.677419	0.677146	0.92	0.0645161	0.935484	0.446429	0.442308	0.92	0.597403	-0.0298881
Fold1.Rep10	0.0292559	107	0.4	2	0	0.6	1	0.75	50	0.677419	0.677146	0.92	0.0322581	0.967742	0.428571	0.433962	0.92	0.589744	-0.105403
Fold1.Rep10	0.0275294	110	0.4	2	0	0.6	1	0.75	50	0.677419	0.677146	0.96	0.0322581	0.967742	0.446429	0.444444	0.96	0.607595	-0.020739
Fold1.Rep10	0.0189187	115	0.4	2	0	0.6	1	0.75	50	0.677419	0.677146	1	0.0322581	0.967742	0.464286	0.454545	1	0.625	0.12109
Fold1.Rep10	0.0182194	116	0.4	2	0	0.6	1	0.75	50	0.677419	0.677146	1	0	1	0.446429	0.446429	1	0.617284	0
Fold1.Rep10	0.961365	117	0.4	2	0	0.6	1	0.75	50	0.677419	0.677146	0	0.967742	0.0322581	0.535714	0	0	0	-0.12109
Fold1.Rep10	0.94904	125	0.4	2	0	0.6	1	0.75	50	0.677419	0.677146	0.04	0.967742	0.0322581	0.553571	0.5	0.04	0.0740741	0.020739
Fold1.Rep10	0.945725	134	0.4	2	0	0.6	1	0.75	50	0.677419	0.677146	0.08	0.967742	0.0322581	0.571429	0.666667	0.08	0.142857	0.105403
Fold1.Rep10	0.936112	141	0.4	2	0	0.6	1	0.75	50	0.677419	0.677146	0.12	0.967742	0.0322581	0.589286	0.75	0.12	0.206897	0.169366
Fold1.Rep10	0.916508	142	0.4	2	0	0.6	1	0.75	50	0.677419	0.677146	0.12	0.935484	0.0645161	0.571429	0.6	0.12	0.2	0.096727
Fold1.Rep10	0.909901	155	0.4	2	0	0.6	1	0.75	50	0.677419	0.677146	0.16	0.935484	0.0645161	0.589286	0.666667	0.16	0.258065	0.153469
Fold1.Rep10	0.903219	162	0.4	2	0	0.6	1	0.75	50	0.677419	0.677146	0.2	0.935484	0.0645161	0.607143	0.714286	0.2	0.3125	0.203653
Fold1.Rep10	0.898006	163	0.4	2	0	0.6	1	0.75	50	0.677419	0.677146	0.2	0.903226	0.0967742	0.589286	0.625	0.2	0.30303	0.146647
Fold1.Rep10	0.85454	168	0.4	2	0	0.6	1	0.75	50	0.677419	0.677146	0.2	0.870968	0.129032	0.571429	0.555556	0.2	0.294118	0.0960598
Fold1.Rep10	0.814963	170	0.4	2	0	0.6	1	0.75	50	0.677419	0.677146	0.2	0.83871	0.16129	0.553571	0.5	0.2	0.285714	0.0502448
Fold1.Rep10	0.800177	177	0.4	2	0	0.6	1	0.75	50	0.677419	0.677146	0.24	0.83871	0.16129	0.571429	0.545455	0.24	0.333333	0.0984864
Fold1.Rep10	0.787785	190	0.4	2	0	0.6	1	0.75	50	0.677419	0.677146	0.24	0.806452	0.193548	0.553571	0.5	0.24	0.324324	0.0562775
Fold1.Rep10	0.777191	210	0.4	2	0	0.6	1	0.75	50	0.677419	0.677146	0.28	0.806452	0.193548	0.571429	0.538462	0.28	0.368421	0.101793
Fold1.Rep10	0.775432	218	0.4	2	0	0.6	1	0.75	50	0.677419	0.677146	0.32	0.806452	0.193548	0.589286	0.571429	0.32	0.410256	0.145173
Fold1.Rep10	0.772828	231	0.4	2	0	0.6	1	0.75	50	0.677419	0.677146	0.32	0.774194	0.225806	0.571429	0.533333	0.32	0.4	0.105739
Fold1.Rep10	0.747159	232	0.4	2	0	0.6	1	0.75	50	0.677419	0.677146	0.32	0.741935	0.258065	0.553571	0.5	0.32	0.390244	0.0681554
Fold1.Rep10	0.742987	233	0.4	2	0	0.6	1	0.75	50	0.677419	0.677146	0.32	0.709677	0.290323	0.535714	0.470588	0.32	0.380952	0.0320863
Fold1.Rep10	0.731283	234	0.4	2	0	0.6	1	0.75	50	0.677419	0.677146	0.32	0.677419	0.322581	0.517857	0.444444	0.32	0.372093	-0.00274695
Fold1.Rep10	0.713036	243	0.4	2	0	0.6	1	0.75	50	0.677419	0.677146	0.36	0.677419	0.322581	0.535714	0.473684	0.36	0.409091	0.0392889
Fold1.Rep10	0.700656	249	0.4	2	0	0.6	1	0.75	50	0.677419	0.677146	0.36	0.645161	0.354839	0.517857	0.45	0.36	0.4	0.0053548
Fold1.Rep10	0.695967	257	0.4	2	0	0.6	1	0.75	50	0.677419	0.677146	0.4	0.645161	0.354839	0.535714	0.47619	0.4	0.434783	0.0463739
Fold1.Rep10	0.688154	259	0.4	2	0	0.6	1	0.75	50	0.677419	0.677146	0.44	0.645161	0.354839	0.553571	0.5	0.44	0.468085	0.0866847
Fold1.Rep10	0.684323	272	0.4	2	0	0.6	1	0.75	50	0.677419	0.677146	0.44	0.612903	0.387097	0.535714	0.478261	0.44	0.458333	0.0534579
Fold1.Rep10	0.627019	273	0.4	2	0	0.6	1	0.75	50	0.677419	0.677146	0.44	0.580645	0.419355	0.517857	0.458333	0.44	0.44898	0.020739
Fold1.Rep10	0.604878	285	0.4	2	0	0.6	1	0.75	50	0.677419	0.677146	0.44	0.548387	0.451613	0.5	0.44	0.44	0.44	-0.0116129
Fold1.Rep10	0.600815	4	0.4	2	0	0.6	1	0.75	100	0.667494	0.663779	0.44	0.516129	0.483871	0.482143	0.423077	0.44	0.431373	-0.0437301
Fold1.Rep10	0.598141	6	0.4	2	0	0.6	1	0.75	100	0.667494	0.663779	0.48	0.516129	0.483871	0.5	0.444444	0.48	0.461538	-0.00385114
Fold1.Rep10	0.498853	7	0.4	2	0	0.6	1	0.75	100	0.667494	0.663779	0.52	0.516129	0.483871	0.517857	0.464286	0.52	0.490566	0.0359211
Fold1.Rep10	0.491165	9	0.4	2	0	0.6	1	0.75	100	0.667494	0.663779	0.52	0.483871	0.516129	0.5	0.448276	0.52	0.481481	0.00385114
Fold1.Rep10	0.460062	11	0.4	2	0	0.6	1	0.75	100	0.667494	0.663779	0.52	0.451613	0.548387	0.482143	0.433333	0.52	0.472727	-0.028296
Fold1.Rep10	0.439371	18	0.4	2	0	0.6	1	0.75	100	0.667494	0.663779	0.56	0.451613	0.548387	0.5	0.451613	0.56	0.5	0.0116129
Fold1.Rep10	0.391422	20	0.4	2	0	0.6	1	0.75	100	0.667494	0.663779	0.6	0.451613	0.548387	0.517857	0.46875	0.6	0.526316	0.0518476
Fold1.Rep10	0.34032	23	0.4	2	0	0.6	1	0.75	100	0.667494	0.663779	0.6	0.419355	0.580645	0.5	0.454545	0.6	0.517241	0.0195578
Fold1.Rep10	0.340259	25	0.4	2	0	0.6	1	0.75	100	0.667494	0.663779	0.6	0.387097	0.612903	0.482143	0.441176	0.6	0.508475	-0.013134
Fold1.Rep10	0.331413	26	0.4	2	0	0.6	1	0.75	100	0.667494	0.663779	0.64	0.387097	0.612903	0.5	0.457143	0.64	0.533333	0.0278243
Fold1.Rep10	0.327291	28	0.4	2	0	0.6	1	0.75	100	0.667494	0.663779	0.68	0.387097	0.612903	0.517857	0.472222	0.68	0.557377	0.0696123
Fold1.Rep10	0.274128	46	0.4	2	0	0.6	1	0.75	100	0.667494	0.663779	0.68	0.354839	0.645161	0.5	0.459459	0.68	0.548387	0.0365793
Fold1.Rep10	0.267587	47	0.4	2	0	0.6	1	0.75	100	0.667494	0.663779	0.68	0.322581	0.677419	0.482143	0.447368	0.68	0.539683	0.00274695
Fold1.Rep10	0.266243	49	0.4	2	0	0.6	1	0.75	100	0.667494	0.663779	0.68	0.290323	0.709677	0.464286	0.435897	0.68	0.53125	-0.0320863
Fold1.Rep10	0.264199	52	0.4	2	0	0.6	1	0.75	100	0.667494	0.663779	0.68	0.258065	0.741935	0.446429	0.425	0.68	0.523077	-0.0681554
Fold1.Rep10	0.239509	60	0.4	2	0	0.6	1	0.75	100	0.667494	0.663779	0.72	0.258065	0.741935	0.464286	0.439024	0.72	0.545455	-0.0246241
Fold1.Rep10	0.23077	61	0.4	2	0	0.6	1	0.75	100	0.667494	0.663779	0.72	0.225806	0.774194	0.446429	0.428571	0.72	0.537313	-0.0622171
Fold1.Rep10	0.203718	66	0.4	2	0	0.6	1	0.75	100	0.667494	0.663779	0.76	0.225806	0.774194	0.464286	0.44186	0.76	0.558824	-0.0167123
Fold1.Rep10	0.196806	74	0.4	2	0	0.6	1	0.75	100	0.667494	0.663779	0.76	0.193548	0.806452	0.446429	0.431818	0.76	0.550725	-0.0562775
Fold1.Rep10	0.190961	75	0.4	2	0	0.6	1	0.75	100	0.667494	0.663779	0.76	0.16129	0.83871	0.428571	0.422222	0.76	0.542857	-0.0984864
Fold1.Rep10	0.18134	86	0.4	2	0	0.6	1	0.75	100	0.667494	0.663779	0.76	0.129032	0.870968	0.410714	0.413043	0.76	0.535211	-0.144035
Fold1.Rep10	0.15779	89	0.4	2	0	0.6	1	0.75	100	0.667494	0.663779	0.76	0.0967742	0.903226	0.392857	0.404255	0.76	0.527778	-0.193866
Fold1.Rep10	0.146876	92	0.4	2	0	0.6	1	0.75	100	0.667494	0.663779	0.76	0.0645161	0.935484	0.375	0.395833	0.76	0.520548	-0.2493
Fold1.Rep10	0.132078	96	0.4	2	0	0.6	1	0.75	100	0.667494	0.663779	0.8	0.0645161	0.935484	0.392857	0.408163	0.8	0.540541	-0.203653
Fold1.Rep10	0.100719	97	0.4	2	0	0.6	1	0.75	100	0.667494	0.663779	0.84	0.0645161	0.935484	0.410714	0.42	0.84	0.56	-0.153469
Fold1.Rep10	0.0975029	98	0.4	2	0	0.6	1	0.75	100	0.667494	0.663779	0.88	0.0645161	0.935484	0.428571	0.431373	0.88	0.578947	-0.096727
Fold1.Rep10	0.0845169	102	0.4	2	0	0.6	1	0.75	100	0.667494	0.663779	0.88	0.0322581	0.967742	0.410714	0.423077	0.88	0.571429	-0.169366
Fold1.Rep10	0.0717831	106	0.4	2	0	0.6	1	0.75	100	0.667494	0.663779	0.92	0.0322581	0.967742	0.428571	0.433962	0.92	0.589744	-0.105403
Fold1.Rep10	0.0313337	107	0.4	2	0	0.6	1	0.75	100	0.667494	0.663779	0.92	0	1	0.410714	0.425926	0.92	0.582278	-0.214303
Fold1.Rep10	0.0238255	110	0.4	2	0	0.6	1	0.75	100	0.667494	0.663779	0.96	0	1	0.428571	0.436364	0.96	0.6	-0.150151
Fold1.Rep10	0.0152526	115	0.4	2	0	0.6	1	0.75	100	0.667494	0.663779	1	0	1	0.446429	0.446429	1	0.617284	0
Fold1.Rep10	0.950548	116	0.4	2	0	0.6	1	0.75	100	0.667494	0.663779	0.04	1	0	0.571429	1	0.04	0.0769231	0.150151
Fold1.Rep10	0.947135	117	0.4	2	0	0.6	1	0.75	100	0.667494	0.663779	0.04	0.967742	0.0322581	0.553571	0.5	0.04	0.0740741	0.020739
Fold1.Rep10	0.924193	125	0.4	2	0	0.6	1	0.75	100	0.667494	0.663779	0.08	0.967742	0.0322581	0.571429	0.666667	0.08	0.142857	0.105403
Fold1.Rep10	0.911523	134	0.4	2	0	0.6	1	0.75	100	0.667494	0.663779	0.08	0.935484	0.0645161	0.553571	0.5	0.08	0.137931	0.0298881
Fold1.Rep10	0.908103	141	0.4	2	0	0.6	1	0.75	100	0.667494	0.663779	0.12	0.935484	0.0645161	0.571429	0.6	0.12	0.2	0.096727
Fold1.Rep10	0.892137	142	0.4	2	0	0.6	1	0.75	100	0.667494	0.663779	0.16	0.935484	0.0645161	0.589286	0.666667	0.16	0.258065	0.153469
Fold1.Rep10	0.877681	155	0.4	2	0	0.6	1	0.75	100	0.667494	0.663779	0.2	0.935484	0.0645161	0.607143	0.714286	0.2	0.3125	0.203653
Fold1.Rep10	0.808781	162	0.4	2	0	0.6	1	0.75	100	0.667494	0.663779	0.2	0.903226	0.0967742	0.589286	0.625	0.2	0.30303	0.146647
Fold1.Rep10	0.795039	163	0.4	2	0	0.6	1	0.75	100	0.667494	0.663779	0.24	0.903226	0.0967742	0.607143	0.666667	0.24	0.352941	0.193866
Fold1.Rep10	0.785424	168	0.4	2	0	0.6	1	0.75	100	0.667494	0.663779	0.28	0.903226	0.0967742	0.625	0.7	0.28	0.4	0.237826
Fold1.Rep10	0.78331	170	0.4	2	0	0.6	1	0.75	100	0.667494	0.663779	0.28	0.870968	0.129032	0.607143	0.636364	0.28	0.388889	0.1889
Fold1.Rep10	0.763001	177	0.4	2	0	0.6	1	0.75	100	0.667494	0.663779	0.32	0.870968	0.129032	0.625	0.666667	0.32	0.432432	0.231363
Fold1.Rep10	0.76258	190	0.4	2	0	0.6	1	0.75	100	0.667494	0.663779	0.32	0.83871	0.16129	0.607143	0.615385	0.32	0.421053	0.186874
Fold1.Rep10	0.752232	210	0.4	2	0	0.6	1	0.75	100	0.667494	0.663779	0.36	0.83871	0.16129	0.625	0.642857	0.36	0.461538	0.228129
Fold1.Rep10	0.725664	218	0.4	2	0	0.6	1	0.75	100	0.667494	0.663779	0.36	0.806452	0.193548	0.607143	0.6	0.36	0.45	0.186854
Fold1.Rep10	0.713284	231	0.4	2	0	0.6	1	0.75	100	0.667494	0.663779	0.36	0.774194	0.225806	0.589286	0.5625	0.36	0.439024	0.14767
Fold1.Rep10	0.704714	232	0.4	2	0	0.6	1	0.75	100	0.667494	0.663779	0.4	0.774194	0.225806	0.607143	0.588235	0.4	0.47619	0.188333
Fold1.Rep10	0.696143	233	0.4	2	0	0.6	1	0.75	100	0.667494	0.663779	0.4	0.741935	0.258065	0.589286	0.555556	0.4	0.465116	0.151082
Fold1.Rep10	0.649911	234	0.4	2	0	0.6	1	0.75	100	0.667494	0.663779	0.4	0.709677	0.290323	0.571429	0.526316	0.4	0.454545	0.115157
Fold1.Rep10	0.63547	243	0.4	2	0	0.6	1	0.75	100	0.667494	0.663779	0.44	0.709677	0.290323	0.589286	0.55	0.44	0.488889	0.155289
Fold1.Rep10	0.59861	249	0.4	2	0	0.6	1	0.75	100	0.667494	0.663779	0.44	0.677419	0.322581	0.571429	0.52381	0.44	0.478261	0.120572
Fold1.Rep10	0.586437	257	0.4	2	0	0.6	1	0.75	100	0.667494	0.663779	0.48	0.677419	0.322581	0.589286	0.545455	0.48	0.510638	0.160235
Fold1.Rep10	0.575009	259	0.4	2	0	0.6	1	0.75	100	0.667494	0.663779	0.48	0.645161	0.354839	0.571429	0.521739	0.48	0.5	0.126474
Fold1.Rep10	0.551129	272	0.4	2	0	0.6	1	0.75	100	0.667494	0.663779	0.48	0.612903	0.387097	0.553571	0.5	0.48	0.489796	0.0933257
Fold1.Rep10	0.483702	273	0.4	2	0	0.6	1	0.75	100	0.667494	0.663779	0.48	0.580645	0.419355	0.535714	0.48	0.48	0.48	0.0606452
Fold1.Rep10	0.474045	285	0.4	2	0	0.6	1	0.75	100	0.667494	0.663779	0.52	0.580645	0.419355	0.553571	0.5	0.52	0.509804	0.100322
Fold1.Rep10	0.433172	4	0.4	2	0	0.6	1	1	150	0.666253	0.62648	0.56	0.580645	0.419355	0.571429	0.518519	0.56	0.538462	0.139925
Fold1.Rep10	0.416683	6	0.4	2	0	0.6	1	1	150	0.666253	0.62648	0.56	0.548387	0.451613	0.553571	0.5	0.56	0.528302	0.107763
Fold1.Rep10	0.39473	7	0.4	2	0	0.6	1	1	150	0.666253	0.62648	0.56	0.516129	0.483871	0.535714	0.482759	0.56	0.518519	0.0757391
Fold1.Rep10	0.390981	9	0.4	2	0	0.6	1	1	150	0.666253	0.62648	0.6	0.516129	0.483871	0.553571	0.5	0.6	0.545455	0.115756
Fold1.Rep10	0.365522	11	0.4	2	0	0.6	1	1	150	0.666253	0.62648	0.64	0.516129	0.483871	0.571429	0.516129	0.64	0.571429	0.156129
Fold1.Rep10	0.352673	18	0.4	2	0	0.6	1	1	150	0.666253	0.62648	0.68	0.516129	0.483871	0.589286	0.53125	0.68	0.596491	0.197021
Fold1.Rep10	0.352493	20	0.4	2	0	0.6	1	1	150	0.666253	0.62648	0.68	0.483871	0.516129	0.571429	0.515152	0.68	0.586207	0.165589
Fold1.Rep10	0.328936	23	0.4	2	0	0.6	1	1	150	0.666253	0.62648	0.72	0.483871	0.516129	0.589286	0.529412	0.72	0.610169	0.207518
Fold1.Rep10	0.269786	25	0.4	2	0	0.6	1	1	150	0.666253	0.62648	0.76	0.483871	0.516129	0.607143	0.542857	0.76	0.633333	0.250419
Fold1.Rep10	0.2653	26	0.4	2	0	0.6	1	1	150	0.666253	0.62648	0.76	0.451613	0.548387	0.589286	0.527778	0.76	0.622951	0.219547
Fold1.Rep10	0.253587	28	0.4	2	0	0.6	1	1	150	0.666253	0.62648	0.76	0.419355	0.580645	0.571429	0.513514	0.76	0.612903	0.188316
Fold1.Rep10	0.245457	46	0.4	2	0	0.6	1	1	150	0.666253	0.62648	0.76	0.387097	0.612903	0.553571	0.5	0.76	0.603175	0.156576
Fold1.Rep10	0.233291	47	0.4	2	0	0.6	1	1	150	0.666253	0.62648	0.76	0.354839	0.645161	0.535714	0.487179	0.76	0.59375	0.12416
Fold1.Rep10	0.230711	49	0.4	2	0	0.6	1	1	150	0.666253	0.62648	0.76	0.322581	0.677419	0.517857	0.475	0.76	0.584615	0.0908739
Fold1.Rep10	0.219013	52	0.4	2	0	0.6	1	1	150	0.666253	0.62648	0.8	0.322581	0.677419	0.535714	0.487805	0.8	0.606061	0.137605
Fold1.Rep10	0.203374	60	0.4	2	0	0.6	1	1	150	0.666253	0.62648	0.84	0.322581	0.677419	0.553571	0.5	0.84	0.626866	0.186651
Fold1.Rep10	0.162142	61	0.4	2	0	0.6	1	1	150	0.666253	0.62648	0.84	0.290323	0.709677	0.535714	0.488372	0.84	0.617647	0.153449
Fold1.Rep10	0.138175	66	0.4	2	0	0.6	1	1	150	0.666253	0.62648	0.84	0.258065	0.741935	0.517857	0.477273	0.84	0.608696	0.118808
Fold1.Rep10	0.134296	74	0.4	2	0	0.6	1	1	150	0.666253	0.62648	0.84	0.225806	0.774194	0.5	0.466667	0.84	0.6	0.0823411
Fold1.Rep10	0.134172	75	0.4	2	0	0.6	1	1	150	0.666253	0.62648	0.84	0.193548	0.806452	0.482143	0.456522	0.84	0.591549	0.0435455
Fold1.Rep10	0.131302	86	0.4	2	0	0.6	1	1	150	0.666253	0.62648	0.84	0.16129	0.83871	0.464286	0.446809	0.84	0.583333	0.00174654
Fold1.Rep10	0.108607	89	0.4	2	0	0.6	1	1	150	0.666253	0.62648	0.84	0.129032	0.870968	0.446429	0.4375	0.84	0.575342	-0.0439941
Fold1.Rep10	0.100392	92	0.4	2	0	0.6	1	1	150	0.666253	0.62648	0.84	0.0967742	0.903226	0.428571	0.428571	0.84	0.567568	-0.0950382
Fold1.Rep10	0.0968695	96	0.4	2	0	0.6	1	1	150	0.666253	0.62648	0.84	0.0645161	0.935484	0.410714	0.42	0.84	0.56	-0.153469
Fold1.Rep10	0.0807844	97	0.4	2	0	0.6	1	1	150	0.666253	0.62648	0.84	0.0322581	0.967742	0.392857	0.411765	0.84	0.552632	-0.222697
Fold1.Rep10	0.0781328	98	0.4	2	0	0.6	1	1	150	0.666253	0.62648	0.88	0.0322581	0.967742	0.410714	0.423077	0.88	0.571429	-0.169366
Fold1.Rep10	0.067127	102	0.4	2	0	0.6	1	1	150	0.666253	0.62648	0.92	0.0322581	0.967742	0.428571	0.433962	0.92	0.589744	-0.105403
Fold1.Rep10	0.0502377	106	0.4	2	0	0.6	1	1	150	0.666253	0.62648	0.96	0.0322581	0.967742	0.446429	0.444444	0.96	0.607595	-0.020739
Fold1.Rep10	0.0449073	107	0.4	2	0	0.6	1	1	150	0.666253	0.62648	0.96	0	1	0.428571	0.436364	0.96	0.6	-0.150151
Fold1.Rep10	0.0185458	110	0.4	2	0	0.6	1	1	150	0.666253	0.62648	1	0	1	0.446429	0.446429	1	0.617284	0
Fold1.Rep10	0.983373	115	0.4	2	0	0.6	1	1	150	0.666253	0.62648	0	0.967742	0.0322581	0.535714	0	0	0	-0.12109
Fold1.Rep10	0.981487	116	0.4	2	0	0.6	1	1	150	0.666253	0.62648	0.04	0.967742	0.0322581	0.553571	0.5	0.04	0.0740741	0.020739
Fold1.Rep10	0.967005	117	0.4	2	0	0.6	1	1	150	0.666253	0.62648	0.04	0.935484	0.0645161	0.535714	0.333333	0.04	0.0714286	-0.0541258
Fold1.Rep10	0.96303	125	0.4	2	0	0.6	1	1	150	0.666253	0.62648	0.08	0.935484	0.0645161	0.553571	0.5	0.08	0.137931	0.0298881
Fold1.Rep10	0.934175	134	0.4	2	0	0.6	1	1	150	0.666253	0.62648	0.12	0.935484	0.0645161	0.571429	0.6	0.12	0.2	0.096727
Fold1.Rep10	0.928846	141	0.4	2	0	0.6	1	1	150	0.666253	0.62648	0.12	0.903226	0.0967742	0.553571	0.5	0.12	0.193548	0.0373303
Fold1.Rep10	0.928688	142	0.4	2	0	0.6	1	1	150	0.666253	0.62648	0.16	0.903226	0.0967742	0.571429	0.571429	0.16	0.25	0.0950382
Fold1.Rep10	0.919263	155	0.4	2	0	0.6	1	1	150	0.666253	0.62648	0.16	0.870968	0.129032	0.553571	0.5	0.16	0.242424	0.0439941
Fold1.Rep10	0.912019	162	0.4	2	0	0.6	1	1	150	0.666253	0.62648	0.16	0.83871	0.16129	0.535714	0.444444	0.16	0.235294	-0.00174654
Fold1.Rep10	0.875872	163	0.4	2	0	0.6	1	1	150	0.666253	0.62648	0.2	0.83871	0.16129	0.553571	0.5	0.2	0.285714	0.0502448
Fold1.Rep10	0.872105	168	0.4	2	0	0.6	1	1	150	0.666253	0.62648	0.24	0.83871	0.16129	0.571429	0.545455	0.24	0.333333	0.0984864
Fold1.Rep10	0.852601	170	0.4	2	0	0.6	1	1	150	0.666253	0.62648	0.28	0.83871	0.16129	0.589286	0.583333	0.28	0.378378	0.14382
Fold1.Rep10	0.852218	177	0.4	2	0	0.6	1	1	150	0.666253	0.62648	0.28	0.806452	0.193548	0.571429	0.538462	0.28	0.368421	0.101793
Fold1.Rep10	0.823578	190	0.4	2	0	0.6	1	1	150	0.666253	0.62648	0.32	0.806452	0.193548	0.589286	0.571429	0.32	0.410256	0.145173
Fold1.Rep10	0.802084	210	0.4	2	0	0.6	1	1	150	0.666253	0.62648	0.32	0.774194	0.225806	0.571429	0.533333	0.32	0.4	0.105739
Fold1.Rep10	0.782506	218	0.4	2	0	0.6	1	1	150	0.666253	0.62648	0.32	0.741935	0.258065	0.553571	0.5	0.32	0.390244	0.0681554
Fold1.Rep10	0.775975	231	0.4	2	0	0.6	1	1	150	0.666253	0.62648	0.36	0.741935	0.258065	0.571429	0.529412	0.36	0.428571	0.11021
Fold1.Rep10	0.740178	232	0.4	2	0	0.6	1	1	150	0.666253	0.62648	0.4	0.741935	0.258065	0.589286	0.555556	0.4	0.465116	0.151082
Fold1.Rep10	0.730491	233	0.4	2	0	0.6	1	1	150	0.666253	0.62648	0.44	0.741935	0.258065	0.607143	0.578947	0.44	0.5	0.191025
Fold1.Rep10	0.702786	234	0.4	2	0	0.6	1	1	150	0.666253	0.62648	0.44	0.709677	0.290323	0.589286	0.55	0.44	0.488889	0.155289
Fold1.Rep10	0.643576	243	0.4	2	0	0.6	1	1	150	0.666253	0.62648	0.44	0.677419	0.322581	0.571429	0.52381	0.44	0.478261	0.120572
Fold1.Rep10	0.640516	249	0.4	2	0	0.6	1	1	150	0.666253	0.62648	0.44	0.645161	0.354839	0.553571	0.5	0.44	0.468085	0.0866847
Fold1.Rep10	0.627636	257	0.4	2	0	0.6	1	1	150	0.666253	0.62648	0.44	0.612903	0.387097	0.535714	0.478261	0.44	0.458333	0.0534579
Fold1.Rep10	0.625991	259	0.4	2	0	0.6	1	1	150	0.666253	0.62648	0.48	0.612903	0.387097	0.553571	0.5	0.48	0.489796	0.0933257
Fold1.Rep10	0.596151	272	0.4	2	0	0.6	1	1	150	0.666253	0.62648	0.52	0.612903	0.387097	0.571429	0.52	0.52	0.52	0.132903
Fold1.Rep10	0.574593	273	0.4	2	0	0.6	1	1	150	0.666253	0.62648	0.56	0.612903	0.387097	0.589286	0.538462	0.56	0.54902	0.172348
Fold1.Rep10	0.54943	285	0.4	2	0	0.6	1	1	150	0.666253	0.62648	0.56	0.580645	0.419355	0.571429	0.518519	0.56	0.538462	0.139925
Fold1.Rep10	0.548061	4	0.4	2	0	0.6	1	1	50	0.655087	0.609392	0.6	0.580645	0.419355	0.589286	0.535714	0.6	0.566038	0.179605
Fold1.Rep10	0.519181	6	0.4	2	0	0.6	1	1	50	0.655087	0.609392	0.6	0.548387	0.451613	0.571429	0.517241	0.6	0.555556	0.147627
Fold1.Rep10	0.489877	7	0.4	2	0	0.6	1	1	50	0.655087	0.609392	0.64	0.548387	0.451613	0.589286	0.533333	0.64	0.581818	0.187782
Fold1.Rep10	0.48333	9	0.4	2	0	0.6	1	1	50	0.655087	0.609392	0.68	0.548387	0.451613	0.607143	0.548387	0.68	0.607143	0.228387
Fold1.Rep10	0.482938	11	0.4	2	0	0.6	1	1	50	0.655087	0.609392	0.68	0.516129	0.483871	0.589286	0.53125	0.68	0.596491	0.197021
Fold1.Rep10	0.444684	18	0.4	2	0	0.6	1	1	50	0.655087	0.609392	0.68	0.483871	0.516129	0.571429	0.515152	0.68	0.586207	0.165589
Fold1.Rep10	0.406178	20	0.4	2	0	0.6	1	1	50	0.655087	0.609392	0.72	0.483871	0.516129	0.589286	0.529412	0.72	0.610169	0.207518
Fold1.Rep10	0.33709	23	0.4	2	0	0.6	1	1	50	0.655087	0.609392	0.76	0.483871	0.516129	0.607143	0.542857	0.76	0.633333	0.250419
Fold1.Rep10	0.334229	25	0.4	2	0	0.6	1	1	50	0.655087	0.609392	0.76	0.451613	0.548387	0.589286	0.527778	0.76	0.622951	0.219547
Fold1.Rep10	0.308156	26	0.4	2	0	0.6	1	1	50	0.655087	0.609392	0.76	0.419355	0.580645	0.571429	0.513514	0.76	0.612903	0.188316
Fold1.Rep10	0.274757	28	0.4	2	0	0.6	1	1	50	0.655087	0.609392	0.8	0.419355	0.580645	0.589286	0.526316	0.8	0.634921	0.233491
Fold1.Rep10	0.211401	46	0.4	2	0	0.6	1	1	50	0.655087	0.609392	0.84	0.419355	0.580645	0.607143	0.538462	0.84	0.65625	0.280407
Fold1.Rep10	0.191867	47	0.4	2	0	0.6	1	1	50	0.655087	0.609392	0.84	0.387097	0.612903	0.589286	0.525	0.84	0.646154	0.249903
Fold1.Rep10	0.189548	49	0.4	2	0	0.6	1	1	50	0.655087	0.609392	0.84	0.354839	0.645161	0.571429	0.512195	0.84	0.636364	0.21872
Fold1.Rep10	0.183892	52	0.4	2	0	0.6	1	1	50	0.655087	0.609392	0.88	0.354839	0.645161	0.589286	0.52381	0.88	0.656716	0.269607
Fold1.Rep10	0.166584	60	0.4	2	0	0.6	1	1	50	0.655087	0.609392	0.88	0.322581	0.677419	0.571429	0.511628	0.88	0.647059	0.23853
Fold1.Rep10	0.165764	61	0.4	2	0	0.6	1	1	50	0.655087	0.609392	0.88	0.290323	0.709677	0.553571	0.5	0.88	0.637681	0.206351
Fold1.Rep10	0.148946	66	0.4	2	0	0.6	1	1	50	0.655087	0.609392	0.88	0.258065	0.741935	0.535714	0.488889	0.88	0.628571	0.172755
Fold1.Rep10	0.142103	74	0.4	2	0	0.6	1	1	50	0.655087	0.609392	0.88	0.225806	0.774194	0.517857	0.478261	0.88	0.619718	0.137336
Fold1.Rep10	0.134873	75	0.4	2	0	0.6	1	1	50	0.655087	0.609392	0.88	0.193548	0.806452	0.5	0.468085	0.88	0.611111	0.0995529
Fold1.Rep10	0.114302	86	0.4	2	0	0.6	1	1	50	0.655087	0.609392	0.88	0.16129	0.83871	0.482143	0.458333	0.88	0.60274	0.0586588
Fold1.Rep10	0.0985534	89	0.4	2	0	0.6	1	1	50	0.655087	0.609392	0.88	0.129032	0.870968	0.464286	0.44898	0.88	0.594595	0.0135769
Fold1.Rep10	0.096728	92	0.4	2	0	0.6	1	1	50	0.655087	0.609392	0.88	0.0967742	0.903226	0.446429	0.44	0.88	0.586667	-0.0373303
Fold1.Rep10	0.0784923	96	0.4	2	0	0.6	1	1	50	0.655087	0.609392	0.92	0.0967742	0.903226	0.464286	0.45098	0.92	0.605263	0.029243
Fold1.Rep10	0.0741832	97	0.4	2	0	0.6	1	1	50	0.655087	0.609392	0.92	0.0645161	0.935484	0.446429	0.442308	0.92	0.597403	-0.0298881
Fold1.Rep10	0.0460271	98	0.4	2	0	0.6	1	1	50	0.655087	0.609392	0.96	0.0645161	0.935484	0.464286	0.45283	0.96	0.615385	0.0541258
Fold1.Rep10	0.0388542	102	0.4	2	0	0.6	1	1	50	0.655087	0.609392	0.96	0.0322581	0.967742	0.446429	0.444444	0.96	0.607595	-0.020739
Fold1.Rep10	0.0107896	106	0.4	2	0	0.6	1	1	50	0.655087	0.609392	1	0.0322581	0.967742	0.464286	0.454545	1	0.625	0.12109
Fold1.Rep10	0.00474751	107	0.4	2	0	0.6	1	1	50	0.655087	0.609392	1	0	1	0.446429	0.446429	1	0.617284	0
Fold1.Rep10	0.990824	110	0.4	2	0	0.6	1	1	50	0.655087	0.609392	0	0.967742	0.0322581	0.535714	0	0	0	-0.12109
Fold1.Rep10	0.970418	115	0.4	2	0	0.6	1	1	50	0.655087	0.609392	0.04	0.967742	0.0322581	0.553571	0.5	0.04	0.0740741	0.020739
Fold1.Rep10	0.944332	116	0.4	2	0	0.6	1	1	50	0.655087	0.609392	0.08	0.967742	0.0322581	0.571429	0.666667	0.08	0.142857	0.105403
Fold1.Rep10	0.928331	117	0.4	2	0	0.6	1	1	50	0.655087	0.609392	0.08	0.935484	0.0645161	0.553571	0.5	0.08	0.137931	0.0298881
Fold1.Rep10	0.913915	125	0.4	2	0	0.6	1	1	50	0.655087	0.609392	0.08	0.903226	0.0967742	0.535714	0.4	0.08	0.133333	-0.029243
Fold1.Rep10	0.909545	134	0.4	2	0	0.6	1	1	50	0.655087	0.609392	0.08	0.870968	0.129032	0.517857	0.333333	0.08	0.129032	-0.0788083
Fold1.Rep10	0.908416	141	0.4	2	0	0.6	1	1	50	0.655087	0.609392	0.08	0.83871	0.16129	0.5	0.285714	0.08	0.125	-0.122192
Fold1.Rep10	0.88787	142	0.4	2	0	0.6	1	1	50	0.655087	0.609392	0.08	0.806452	0.193548	0.482143	0.25	0.08	0.121212	-0.161312
Fold1.Rep10	0.882224	155	0.4	2	0	0.6	1	1	50	0.655087	0.609392	0.12	0.806452	0.193548	0.5	0.333333	0.12	0.176471	-0.0995529
Fold1.Rep10	0.870498	162	0.4	2	0	0.6	1	1	50	0.655087	0.609392	0.16	0.806452	0.193548	0.517857	0.4	0.16	0.228571	-0.0435455
Fold1.Rep10	0.850814	163	0.4	2	0	0.6	1	1	50	0.655087	0.609392	0.2	0.806452	0.193548	0.535714	0.454545	0.2	0.277778	0.00807266
Fold1.Rep10	0.832391	168	0.4	2	0	0.6	1	1	50	0.655087	0.609392	0.24	0.806452	0.193548	0.553571	0.5	0.24	0.324324	0.0562775
Fold1.Rep10	0.827669	170	0.4	2	0	0.6	1	1	50	0.655087	0.609392	0.24	0.774194	0.225806	0.535714	0.461538	0.24	0.315789	0.0167123
Fold1.Rep10	0.826903	177	0.4	2	0	0.6	1	1	50	0.655087	0.609392	0.24	0.741935	0.258065	0.517857	0.428571	0.24	0.307692	-0.020739
Fold1.Rep10	0.813568	190	0.4	2	0	0.6	1	1	50	0.655087	0.609392	0.24	0.709677	0.290323	0.5	0.4	0.24	0.3	-0.0564906
Fold1.Rep10	0.776347	210	0.4	2	0	0.6	1	1	50	0.655087	0.609392	0.28	0.709677	0.290323	0.517857	0.4375	0.28	0.341463	-0.0113592
Fold1.Rep10	0.758448	218	0.4	2	0	0.6	1	1	50	0.655087	0.609392	0.32	0.709677	0.290323	0.535714	0.470588	0.32	0.380952	0.0320863
Fold1.Rep10	0.739056	231	0.4	2	0	0.6	1	1	50	0.655087	0.609392	0.36	0.709677	0.290323	0.553571	0.5	0.36	0.418605	0.0741677
Fold1.Rep10	0.735998	232	0.4	2	0	0.6	1	1	50	0.655087	0.609392	0.36	0.677419	0.322581	0.535714	0.473684	0.36	0.409091	0.0392889
Fold1.Rep10	0.731403	233	0.4	2	0	0.6	1	1	50	0.655087	0.609392	0.4	0.677419	0.322581	0.553571	0.5	0.4	0.444444	0.0803219
Fold1.Rep10	0.644899	234	0.4	2	0	0.6	1	1	50	0.655087	0.609392	0.44	0.677419	0.322581	0.571429	0.52381	0.44	0.478261	0.120572
Fold1.Rep10	0.630167	243	0.4	2	0	0.6	1	1	50	0.655087	0.609392	0.44	0.645161	0.354839	0.553571	0.5	0.44	0.468085	0.0866847
Fold1.Rep10	0.605638	249	0.4	2	0	0.6	1	1	50	0.655087	0.609392	0.44	0.612903	0.387097	0.535714	0.478261	0.44	0.458333	0.0534579
Fold1.Rep10	0.544947	257	0.4	2	0	0.6	1	1	50	0.655087	0.609392	0.48	0.612903	0.387097	0.553571	0.5	0.48	0.489796	0.0933257
Fold1.Rep10	0.524802	259	0.4	2	0	0.6	1	1	50	0.655087	0.609392	0.52	0.612903	0.387097	0.571429	0.52	0.52	0.52	0.132903
Fold1.Rep10	0.524368	272	0.4	2	0	0.6	1	1	50	0.655087	0.609392	0.52	0.580645	0.419355	0.553571	0.5	0.52	0.509804	0.100322
Fold1.Rep10	0.523666	273	0.4	2	0	0.6	1	1	50	0.655087	0.609392	0.56	0.580645	0.419355	0.571429	0.518519	0.56	0.538462	0.139925
Fold1.Rep10	0.469106	285	0.4	2	0	0.6	1	1	50	0.655087	0.609392	0.56	0.548387	0.451613	0.553571	0.5	0.56	0.528302	0.107763
Fold1.Rep10	0.449355	4	0.4	2	0	0.6	1	1	100	0.66005	0.592332	0.56	0.516129	0.483871	0.535714	0.482759	0.56	0.518519	0.0757391
Fold1.Rep10	0.434233	6	0.4	2	0	0.6	1	1	100	0.66005	0.592332	0.6	0.516129	0.483871	0.553571	0.5	0.6	0.545455	0.115756
Fold1.Rep10	0.419033	7	0.4	2	0	0.6	1	1	100	0.66005	0.592332	0.64	0.516129	0.483871	0.571429	0.516129	0.64	0.571429	0.156129
Fold1.Rep10	0.394758	9	0.4	2	0	0.6	1	1	100	0.66005	0.592332	0.64	0.483871	0.516129	0.553571	0.5	0.64	0.561404	0.124434
Fold1.Rep10	0.383436	11	0.4	2	0	0.6	1	1	100	0.66005	0.592332	0.68	0.483871	0.516129	0.571429	0.515152	0.68	0.586207	0.165589
Fold1.Rep10	0.368559	18	0.4	2	0	0.6	1	1	100	0.66005	0.592332	0.68	0.451613	0.548387	0.553571	0.5	0.68	0.576271	0.133967
Fold1.Rep10	0.309607	20	0.4	2	0	0.6	1	1	100	0.66005	0.592332	0.72	0.451613	0.548387	0.571429	0.514286	0.72	0.6	0.176221
Fold1.Rep10	0.304264	23	0.4	2	0	0.6	1	1	100	0.66005	0.592332	0.72	0.419355	0.580645	0.553571	0.5	0.72	0.590164	0.144579
Fold1.Rep10	0.283482	25	0.4	2	0	0.6	1	1	100	0.66005	0.592332	0.72	0.387097	0.612903	0.535714	0.486486	0.72	0.580645	0.112447
Fold1.Rep10	0.248638	26	0.4	2	0	0.6	1	1	100	0.66005	0.592332	0.72	0.354839	0.645161	0.517857	0.473684	0.72	0.571429	0.0796616
Fold1.Rep10	0.22781	28	0.4	2	0	0.6	1	1	100	0.66005	0.592332	0.72	0.322581	0.677419	0.5	0.461538	0.72	0.5625	0.0460369
Fold1.Rep10	0.210971	46	0.4	2	0	0.6	1	1	100	0.66005	0.592332	0.72	0.290323	0.709677	0.482143	0.45	0.72	0.553846	0.0113592
Fold1.Rep10	0.21004	47	0.4	2	0	0.6	1	1	100	0.66005	0.592332	0.72	0.258065	0.741935	0.464286	0.439024	0.72	0.545455	-0.0246241
Fold1.Rep10	0.191243	49	0.4	2	0	0.6	1	1	100	0.66005	0.592332	0.76	0.258065	0.741935	0.482143	0.452381	0.76	0.567164	0.020739
Fold1.Rep10	0.153553	52	0.4	2	0	0.6	1	1	100	0.66005	0.592332	0.8	0.258065	0.741935	0.5	0.465116	0.8	0.588235	0.0683685
Fold1.Rep10	0.147744	60	0.4	2	0	0.6	1	1	100	0.66005	0.592332	0.8	0.225806	0.774194	0.482143	0.454545	0.8	0.57971	0.0312653
Fold1.Rep10	0.130362	61	0.4	2	0	0.6	1	1	100	0.66005	0.592332	0.84	0.225806	0.774194	0.5	0.466667	0.84	0.6	0.0823411
Fold1.Rep10	0.108865	66	0.4	2	0	0.6	1	1	100	0.66005	0.592332	0.84	0.193548	0.806452	0.482143	0.456522	0.84	0.591549	0.0435455
Fold1.Rep10	0.0950671	74	0.4	2	0	0.6	1	1	100	0.66005	0.592332	0.84	0.16129	0.83871	0.464286	0.446809	0.84	0.583333	0.00174654
Fold1.Rep10	0.0883134	75	0.4	2	0	0.6	1	1	100	0.66005	0.592332	0.88	0.16129	0.83871	0.482143	0.458333	0.88	0.60274	0.0586588
Fold1.Rep10	0.0860914	86	0.4	2	0	0.6	1	1	100	0.66005	0.592332	0.88	0.129032	0.870968	0.464286	0.44898	0.88	0.594595	0.0135769
Fold1.Rep10	0.0737703	89	0.4	2	0	0.6	1	1	100	0.66005	0.592332	0.92	0.129032	0.870968	0.482143	0.46	0.92	0.613333	0.0788083
Fold1.Rep10	0.0725547	92	0.4	2	0	0.6	1	1	100	0.66005	0.592332	0.96	0.129032	0.870968	0.5	0.470588	0.96	0.631579	0.155213
Fold1.Rep10	0.0514144	96	0.4	2	0	0.6	1	1	100	0.66005	0.592332	0.96	0.0967742	0.903226	0.482143	0.461538	0.96	0.623377	0.10959
Fold1.Rep10	0.0466572	97	0.4	2	0	0.6	1	1	100	0.66005	0.592332	0.96	0.0645161	0.935484	0.464286	0.45283	0.96	0.615385	0.0541258
Fold1.Rep10	0.044543	98	0.4	2	0	0.6	1	1	100	0.66005	0.592332	0.96	0.0322581	0.967742	0.446429	0.444444	0.96	0.607595	-0.020739
Fold1.Rep10	0.00468457	102	0.4	2	0	0.6	1	1	100	0.66005	0.592332	1	0.0322581	0.967742	0.464286	0.454545	1	0.625	0.12109
Fold1.Rep10	0.00438416	106	0.4	2	0	0.6	1	1	100	0.66005	0.592332	1	0	1	0.446429	0.446429	1	0.617284	0
Fold1.Rep10	0.9791	107	0.4	2	0	0.6	1	1	100	0.66005	0.592332	0.04	1	0	0.571429	1	0.04	0.0769231	0.150151
Fold1.Rep10	0.97004	110	0.4	2	0	0.6	1	1	100	0.66005	0.592332	0.08	1	0	0.589286	1	0.08	0.148148	0.214303
Fold1.Rep10	0.967482	115	0.4	2	0	0.6	1	1	100	0.66005	0.592332	0.08	0.967742	0.0322581	0.571429	0.666667	0.08	0.142857	0.105403
Fold1.Rep10	0.946718	116	0.4	2	0	0.6	1	1	100	0.66005	0.592332	0.08	0.935484	0.0645161	0.553571	0.5	0.08	0.137931	0.0298881
Fold1.Rep10	0.943956	117	0.4	2	0	0.6	1	1	100	0.66005	0.592332	0.12	0.935484	0.0645161	0.571429	0.6	0.12	0.2	0.096727
Fold1.Rep10	0.929595	125	0.4	2	0	0.6	1	1	100	0.66005	0.592332	0.16	0.935484	0.0645161	0.589286	0.666667	0.16	0.258065	0.153469
Fold1.Rep10	0.928798	134	0.4	2	0	0.6	1	1	100	0.66005	0.592332	0.2	0.935484	0.0645161	0.607143	0.714286	0.2	0.3125	0.203653
Fold1.Rep10	0.88347	141	0.4	2	0	0.6	1	1	100	0.66005	0.592332	0.24	0.935484	0.0645161	0.625	0.75	0.24	0.363636	0.2493
Fold1.Rep10	0.875103	142	0.4	2	0	0.6	1	1	100	0.66005	0.592332	0.28	0.935484	0.0645161	0.642857	0.777778	0.28	0.411765	0.291672
Fold1.Rep10	0.860967	155	0.4	2	0	0.6	1	1	100	0.66005	0.592332	0.28	0.903226	0.0967742	0.625	0.7	0.28	0.4	0.237826
Fold1.Rep10	0.853845	162	0.4	2	0	0.6	1	1	100	0.66005	0.592332	0.32	0.903226	0.0967742	0.642857	0.727273	0.32	0.444444	0.279314
Fold1.Rep10	0.82858	163	0.4	2	0	0.6	1	1	100	0.66005	0.592332	0.32	0.870968	0.129032	0.625	0.666667	0.32	0.432432	0.231363
Fold1.Rep10	0.785651	168	0.4	2	0	0.6	1	1	100	0.66005	0.592332	0.32	0.83871	0.16129	0.607143	0.615385	0.32	0.421053	0.186874
Fold1.Rep10	0.755633	170	0.4	2	0	0.6	1	1	100	0.66005	0.592332	0.36	0.83871	0.16129	0.625	0.642857	0.36	0.461538	0.228129
Fold1.Rep10	0.741749	177	0.4	2	0	0.6	1	1	100	0.66005	0.592332	0.36	0.806452	0.193548	0.607143	0.6	0.36	0.45	0.186854
Fold1.Rep10	0.723727	190	0.4	2	0	0.6	1	1	100	0.66005	0.592332	0.36	0.774194	0.225806	0.589286	0.5625	0.36	0.439024	0.14767
Fold1.Rep10	0.723526	210	0.4	2	0	0.6	1	1	100	0.66005	0.592332	0.4	0.774194	0.225806	0.607143	0.588235	0.4	0.47619	0.188333
Fold1.Rep10	0.713924	218	0.4	2	0	0.6	1	1	100	0.66005	0.592332	0.4	0.741935	0.258065	0.589286	0.555556	0.4	0.465116	0.151082
Fold1.Rep10	0.713383	231	0.4	2	0	0.6	1	1	100	0.66005	0.592332	0.4	0.709677	0.290323	0.571429	0.526316	0.4	0.454545	0.115157
Fold1.Rep10	0.705108	232	0.4	2	0	0.6	1	1	100	0.66005	0.592332	0.4	0.677419	0.322581	0.553571	0.5	0.4	0.444444	0.0803219
Fold1.Rep10	0.669277	233	0.4	2	0	0.6	1	1	100	0.66005	0.592332	0.44	0.677419	0.322581	0.571429	0.52381	0.44	0.478261	0.120572
Fold1.Rep10	0.640255	234	0.4	2	0	0.6	1	1	100	0.66005	0.592332	0.48	0.677419	0.322581	0.589286	0.545455	0.48	0.510638	0.160235
Fold1.Rep10	0.611085	243	0.4	2	0	0.6	1	1	100	0.66005	0.592332	0.48	0.645161	0.354839	0.571429	0.521739	0.48	0.5	0.126474
Fold1.Rep10	0.568883	249	0.4	2	0	0.6	1	1	100	0.66005	0.592332	0.48	0.612903	0.387097	0.553571	0.5	0.48	0.489796	0.0933257
Fold1.Rep10	0.532579	257	0.4	2	0	0.6	1	1	100	0.66005	0.592332	0.52	0.612903	0.387097	0.571429	0.52	0.52	0.52	0.132903
Fold1.Rep10	0.508499	259	0.4	2	0	0.6	1	1	100	0.66005	0.592332	0.56	0.612903	0.387097	0.589286	0.538462	0.56	0.54902	0.172348
Fold1.Rep10	0.488802	272	0.4	2	0	0.6	1	1	100	0.66005	0.592332	0.6	0.612903	0.387097	0.607143	0.555556	0.6	0.576923	0.211813
Fold1.Rep10	0.453339	273	0.4	2	0	0.6	1	1	100	0.66005	0.592332	0.6	0.580645	0.419355	0.589286	0.535714	0.6	0.566038	0.179605
Fold1.Rep10	0.450581	285	0.4	2	0	0.6	1	1	100	0.66005	0.592332	0.64	0.580645	0.419355	0.607143	0.551724	0.64	0.592593	0.219515
Fold1.Rep10	0.442594	4	0.4	2	0	0.8	1	0.5	150	0.621588	0.693613	0.68	0.580645	0.419355	0.625	0.566667	0.68	0.618182	0.259808
Fold1.Rep10	0.426224	6	0.4	2	0	0.8	1	0.5	150	0.621588	0.693613	0.68	0.548387	0.451613	0.607143	0.548387	0.68	0.607143	0.228387
Fold1.Rep10	0.397919	7	0.4	2	0	0.8	1	0.5	150	0.621588	0.693613	0.68	0.516129	0.483871	0.589286	0.53125	0.68	0.596491	0.197021
Fold1.Rep10	0.373266	9	0.4	2	0	0.8	1	0.5	150	0.621588	0.693613	0.68	0.483871	0.516129	0.571429	0.515152	0.68	0.586207	0.165589
Fold1.Rep10	0.362217	11	0.4	2	0	0.8	1	0.5	150	0.621588	0.693613	0.72	0.483871	0.516129	0.589286	0.529412	0.72	0.610169	0.207518
Fold1.Rep10	0.306759	18	0.4	2	0	0.8	1	0.5	150	0.621588	0.693613	0.76	0.483871	0.516129	0.607143	0.542857	0.76	0.633333	0.250419
Fold1.Rep10	0.274878	20	0.4	2	0	0.8	1	0.5	150	0.621588	0.693613	0.76	0.451613	0.548387	0.589286	0.527778	0.76	0.622951	0.219547
Fold1.Rep10	0.273493	23	0.4	2	0	0.8	1	0.5	150	0.621588	0.693613	0.76	0.419355	0.580645	0.571429	0.513514	0.76	0.612903	0.188316
Fold1.Rep10	0.26647	25	0.4	2	0	0.8	1	0.5	150	0.621588	0.693613	0.8	0.419355	0.580645	0.589286	0.526316	0.8	0.634921	0.233491
Fold1.Rep10	0.237417	26	0.4	2	0	0.8	1	0.5	150	0.621588	0.693613	0.8	0.387097	0.612903	0.571429	0.512821	0.8	0.625	0.202283
Fold1.Rep10	0.209724	28	0.4	2	0	0.8	1	0.5	150	0.621588	0.693613	0.8	0.354839	0.645161	0.553571	0.5	0.8	0.615385	0.170389
Fold1.Rep10	0.197393	46	0.4	2	0	0.8	1	0.5	150	0.621588	0.693613	0.84	0.354839	0.645161	0.571429	0.512195	0.84	0.636364	0.21872
Fold1.Rep10	0.179637	47	0.4	2	0	0.8	1	0.5	150	0.621588	0.693613	0.84	0.322581	0.677419	0.553571	0.5	0.84	0.626866	0.186651
Fold1.Rep10	0.172253	49	0.4	2	0	0.8	1	0.5	150	0.621588	0.693613	0.84	0.290323	0.709677	0.535714	0.488372	0.84	0.617647	0.153449
Fold1.Rep10	0.130631	52	0.4	2	0	0.8	1	0.5	150	0.621588	0.693613	0.84	0.258065	0.741935	0.517857	0.477273	0.84	0.608696	0.118808
Fold1.Rep10	0.127892	60	0.4	2	0	0.8	1	0.5	150	0.621588	0.693613	0.88	0.258065	0.741935	0.535714	0.488889	0.88	0.628571	0.172755
Fold1.Rep10	0.122043	61	0.4	2	0	0.8	1	0.5	150	0.621588	0.693613	0.88	0.225806	0.774194	0.517857	0.478261	0.88	0.619718	0.137336
Fold1.Rep10	0.116943	66	0.4	2	0	0.8	1	0.5	150	0.621588	0.693613	0.88	0.193548	0.806452	0.5	0.468085	0.88	0.611111	0.0995529
Fold1.Rep10	0.101065	74	0.4	2	0	0.8	1	0.5	150	0.621588	0.693613	0.88	0.16129	0.83871	0.482143	0.458333	0.88	0.60274	0.0586588
Fold1.Rep10	0.0848185	75	0.4	2	0	0.8	1	0.5	150	0.621588	0.693613	0.88	0.129032	0.870968	0.464286	0.44898	0.88	0.594595	0.0135769
Fold1.Rep10	0.081084	86	0.4	2	0	0.8	1	0.5	150	0.621588	0.693613	0.88	0.0967742	0.903226	0.446429	0.44	0.88	0.586667	-0.0373303
Fold1.Rep10	0.0735345	89	0.4	2	0	0.8	1	0.5	150	0.621588	0.693613	0.92	0.0967742	0.903226	0.464286	0.45098	0.92	0.605263	0.029243
Fold1.Rep10	0.0487398	92	0.4	2	0	0.8	1	0.5	150	0.621588	0.693613	0.92	0.0645161	0.935484	0.446429	0.442308	0.92	0.597403	-0.0298881
Fold1.Rep10	0.0478665	96	0.4	2	0	0.8	1	0.5	150	0.621588	0.693613	0.92	0.0322581	0.967742	0.428571	0.433962	0.92	0.589744	-0.105403
Fold1.Rep10	0.0465496	97	0.4	2	0	0.8	1	0.5	150	0.621588	0.693613	0.92	0	1	0.410714	0.425926	0.92	0.582278	-0.214303
Fold1.Rep10	0.0163575	98	0.4	2	0	0.8	1	0.5	150	0.621588	0.693613	0.96	0	1	0.428571	0.436364	0.96	0.6	-0.150151
Fold1.Rep10	0.00942665	102	0.4	2	0	0.8	1	0.5	150	0.621588	0.693613	1	0	1	0.446429	0.446429	1	0.617284	0
Fold1.Rep10	0.978719	106	0.4	2	0	0.8	1	0.5	150	0.621588	0.693613	0	0.967742	0.0322581	0.535714	0	0	0	-0.12109
Fold1.Rep10	0.978141	107	0.4	2	0	0.8	1	0.5	150	0.621588	0.693613	0.04	0.967742	0.0322581	0.553571	0.5	0.04	0.0740741	0.020739
Fold1.Rep10	0.952206	110	0.4	2	0	0.8	1	0.5	150	0.621588	0.693613	0.04	0.935484	0.0645161	0.535714	0.333333	0.04	0.0714286	-0.0541258
Fold1.Rep10	0.934019	115	0.4	2	0	0.8	1	0.5	150	0.621588	0.693613	0.04	0.903226	0.0967742	0.517857	0.25	0.04	0.0689655	-0.10959
Fold1.Rep10	0.931326	116	0.4	2	0	0.8	1	0.5	150	0.621588	0.693613	0.08	0.903226	0.0967742	0.535714	0.4	0.08	0.133333	-0.029243
Fold1.Rep10	0.89784	117	0.4	2	0	0.8	1	0.5	150	0.621588	0.693613	0.08	0.870968	0.129032	0.517857	0.333333	0.08	0.129032	-0.0788083
Fold1.Rep10	0.888973	125	0.4	2	0	0.8	1	0.5	150	0.621588	0.693613	0.08	0.83871	0.16129	0.5	0.285714	0.08	0.125	-0.122192
Fold1.Rep10	0.875849	134	0.4	2	0	0.8	1	0.5	150	0.621588	0.693613	0.12	0.83871	0.16129	0.517857	0.375	0.12	0.181818	-0.0586588
Fold1.Rep10	0.875185	141	0.4	2	0	0.8	1	0.5	150	0.621588	0.693613	0.16	0.83871	0.16129	0.535714	0.444444	0.16	0.235294	-0.00174654
Fold1.Rep10	0.842206	142	0.4	2	0	0.8	1	0.5	150	0.621588	0.693613	0.16	0.806452	0.193548	0.517857	0.4	0.16	0.228571	-0.0435455
Fold1.Rep10	0.837326	155	0.4	2	0	0.8	1	0.5	150	0.621588	0.693613	0.2	0.806452	0.193548	0.535714	0.454545	0.2	0.277778	0.00807266
Fold1.Rep10	0.834598	162	0.4	2	0	0.8	1	0.5	150	0.621588	0.693613	0.24	0.806452	0.193548	0.553571	0.5	0.24	0.324324	0.0562775
Fold1.Rep10	0.798918	163	0.4	2	0	0.8	1	0.5	150	0.621588	0.693613	0.24	0.774194	0.225806	0.535714	0.461538	0.24	0.315789	0.0167123
Fold1.Rep10	0.787027	168	0.4	2	0	0.8	1	0.5	150	0.621588	0.693613	0.28	0.774194	0.225806	0.553571	0.5	0.28	0.358974	0.0622171
Fold1.Rep10	0.786404	170	0.4	2	0	0.8	1	0.5	150	0.621588	0.693613	0.32	0.774194	0.225806	0.571429	0.533333	0.32	0.4	0.105739
Fold1.Rep10	0.760293	177	0.4	2	0	0.8	1	0.5	150	0.621588	0.693613	0.32	0.741935	0.258065	0.553571	0.5	0.32	0.390244	0.0681554
Fold1.Rep10	0.75885	190	0.4	2	0	0.8	1	0.5	150	0.621588	0.693613	0.32	0.709677	0.290323	0.535714	0.470588	0.32	0.380952	0.0320863
Fold1.Rep10	0.758763	210	0.4	2	0	0.8	1	0.5	150	0.621588	0.693613	0.32	0.677419	0.322581	0.517857	0.444444	0.32	0.372093	-0.00274695
Fold1.Rep10	0.75323	218	0.4	2	0	0.8	1	0.5	150	0.621588	0.693613	0.32	0.645161	0.354839	0.5	0.421053	0.32	0.363636	-0.0365793
Fold1.Rep10	0.732778	231	0.4	2	0	0.8	1	0.5	150	0.621588	0.693613	0.36	0.645161	0.354839	0.517857	0.45	0.36	0.4	0.0053548
Fold1.Rep10	0.6889	232	0.4	2	0	0.8	1	0.5	150	0.621588	0.693613	0.36	0.612903	0.387097	0.5	0.428571	0.36	0.391304	-0.0278243
Fold1.Rep10	0.663199	233	0.4	2	0	0.8	1	0.5	150	0.621588	0.693613	0.36	0.580645	0.419355	0.482143	0.409091	0.36	0.382979	-0.0604166
Fold1.Rep10	0.652296	234	0.4	2	0	0.8	1	0.5	150	0.621588	0.693613	0.4	0.580645	0.419355	0.5	0.434783	0.4	0.416667	-0.0195578
Fold1.Rep10	0.616378	243	0.4	2	0	0.8	1	0.5	150	0.621588	0.693613	0.44	0.580645	0.419355	0.517857	0.458333	0.44	0.44898	0.020739
Fold1.Rep10	0.583161	249	0.4	2	0	0.8	1	0.5	150	0.621588	0.693613	0.44	0.548387	0.451613	0.5	0.44	0.44	0.44	-0.0116129
Fold1.Rep10	0.574503	257	0.4	2	0	0.8	1	0.5	150	0.621588	0.693613	0.48	0.548387	0.451613	0.517857	0.461538	0.48	0.470588	0.028296
Fold1.Rep10	0.564695	259	0.4	2	0	0.8	1	0.5	150	0.621588	0.693613	0.48	0.516129	0.483871	0.5	0.444444	0.48	0.461538	-0.00385114
Fold1.Rep10	0.535786	272	0.4	2	0	0.8	1	0.5	150	0.621588	0.693613	0.48	0.483871	0.516129	0.482143	0.428571	0.48	0.45283	-0.0359211
Fold1.Rep10	0.535384	273	0.4	2	0	0.8	1	0.5	150	0.621588	0.693613	0.48	0.451613	0.548387	0.464286	0.413793	0.48	0.444444	-0.0680368
Fold1.Rep10	0.520804	285	0.4	2	0	0.8	1	0.5	150	0.621588	0.693613	0.52	0.451613	0.548387	0.482143	0.433333	0.52	0.472727	-0.028296
Fold1.Rep10	0.497055	4	0.4	2	0	0.8	1	0.5	50	0.633995	0.669687	0.56	0.451613	0.548387	0.5	0.451613	0.56	0.5	0.0116129
Fold1.Rep10	0.470015	6	0.4	2	0	0.8	1	0.5	50	0.633995	0.669687	0.56	0.419355	0.580645	0.482143	0.4375	0.56	0.491228	-0.020739
Fold1.Rep10	0.456175	7	0.4	2	0	0.8	1	0.5	50	0.633995	0.669687	0.6	0.419355	0.580645	0.5	0.454545	0.6	0.517241	0.0195578
Fold1.Rep10	0.420364	9	0.4	2	0	0.8	1	0.5	50	0.633995	0.669687	0.6	0.387097	0.612903	0.482143	0.441176	0.6	0.508475	-0.013134
Fold1.Rep10	0.357263	11	0.4	2	0	0.8	1	0.5	50	0.633995	0.669687	0.64	0.387097	0.612903	0.5	0.457143	0.64	0.533333	0.0278243
Fold1.Rep10	0.327811	18	0.4	2	0	0.8	1	0.5	50	0.633995	0.669687	0.64	0.354839	0.645161	0.482143	0.444444	0.64	0.52459	-0.0053548
Fold1.Rep10	0.301561	20	0.4	2	0	0.8	1	0.5	50	0.633995	0.669687	0.64	0.322581	0.677419	0.464286	0.432432	0.64	0.516129	-0.0392889
Fold1.Rep10	0.254333	23	0.4	2	0	0.8	1	0.5	50	0.633995	0.669687	0.68	0.322581	0.677419	0.482143	0.447368	0.68	0.539683	0.00274695
Fold1.Rep10	0.234903	25	0.4	2	0	0.8	1	0.5	50	0.633995	0.669687	0.68	0.290323	0.709677	0.464286	0.435897	0.68	0.53125	-0.0320863
Fold1.Rep10	0.221214	26	0.4	2	0	0.8	1	0.5	50	0.633995	0.669687	0.72	0.290323	0.709677	0.482143	0.45	0.72	0.553846	0.0113592
Fold1.Rep10	0.173672	28	0.4	2	0	0.8	1	0.5	50	0.633995	0.669687	0.72	0.258065	0.741935	0.464286	0.439024	0.72	0.545455	-0.0246241
Fold1.Rep10	0.162265	46	0.4	2	0	0.8	1	0.5	50	0.633995	0.669687	0.76	0.258065	0.741935	0.482143	0.452381	0.76	0.567164	0.020739
Fold1.Rep10	0.153094	47	0.4	2	0	0.8	1	0.5	50	0.633995	0.669687	0.76	0.225806	0.774194	0.464286	0.44186	0.76	0.558824	-0.0167123
Fold1.Rep10	0.12697	49	0.4	2	0	0.8	1	0.5	50	0.633995	0.669687	0.8	0.225806	0.774194	0.482143	0.454545	0.8	0.57971	0.0312653
Fold1.Rep10	0.123972	52	0.4	2	0	0.8	1	0.5	50	0.633995	0.669687	0.84	0.225806	0.774194	0.5	0.466667	0.84	0.6	0.0823411
Fold1.Rep10	0.100479	60	0.4	2	0	0.8	1	0.5	50	0.633995	0.669687	0.84	0.193548	0.806452	0.482143	0.456522	0.84	0.591549	0.0435455
Fold1.Rep10	0.079525	61	0.4	2	0	0.8	1	0.5	50	0.633995	0.669687	0.84	0.16129	0.83871	0.464286	0.446809	0.84	0.583333	0.00174654
Fold1.Rep10	0.0707559	66	0.4	2	0	0.8	1	0.5	50	0.633995	0.669687	0.84	0.129032	0.870968	0.446429	0.4375	0.84	0.575342	-0.0439941
Fold1.Rep10	0.0607283	74	0.4	2	0	0.8	1	0.5	50	0.633995	0.669687	0.84	0.0967742	0.903226	0.428571	0.428571	0.84	0.567568	-0.0950382
Fold1.Rep10	0.0345533	75	0.4	2	0	0.8	1	0.5	50	0.633995	0.669687	0.84	0.0645161	0.935484	0.410714	0.42	0.84	0.56	-0.153469
Fold1.Rep10	0.0321798	86	0.4	2	0	0.8	1	0.5	50	0.633995	0.669687	0.88	0.0645161	0.935484	0.428571	0.431373	0.88	0.578947	-0.096727
Fold1.Rep10	0.0280033	89	0.4	2	0	0.8	1	0.5	50	0.633995	0.669687	0.92	0.0645161	0.935484	0.446429	0.442308	0.92	0.597403	-0.0298881
Fold1.Rep10	0.0227597	92	0.4	2	0	0.8	1	0.5	50	0.633995	0.669687	0.92	0.0322581	0.967742	0.428571	0.433962	0.92	0.589744	-0.105403
Fold1.Rep10	0.0169861	96	0.4	2	0	0.8	1	0.5	50	0.633995	0.669687	0.96	0.0322581	0.967742	0.446429	0.444444	0.96	0.607595	-0.020739
Fold1.Rep10	0.0116318	97	0.4	2	0	0.8	1	0.5	50	0.633995	0.669687	1	0.0322581	0.967742	0.464286	0.454545	1	0.625	0.12109
Fold1.Rep10	0.00493628	98	0.4	2	0	0.8	1	0.5	50	0.633995	0.669687	1	0	1	0.446429	0.446429	1	0.617284	0
Fold1.Rep10	0.98861	102	0.4	2	0	0.8	1	0.5	50	0.633995	0.669687	0.04	1	0	0.571429	1	0.04	0.0769231	0.150151
Fold1.Rep10	0.969686	106	0.4	2	0	0.8	1	0.5	50	0.633995	0.669687	0.08	1	0	0.589286	1	0.08	0.148148	0.214303
Fold1.Rep10	0.965426	107	0.4	2	0	0.8	1	0.5	50	0.633995	0.669687	0.12	1	0	0.607143	1	0.12	0.214286	0.264931
Fold1.Rep10	0.953397	110	0.4	2	0	0.8	1	0.5	50	0.633995	0.669687	0.12	0.967742	0.0322581	0.589286	0.75	0.12	0.206897	0.169366
Fold1.Rep10	0.95218	115	0.4	2	0	0.8	1	0.5	50	0.633995	0.669687	0.12	0.935484	0.0645161	0.571429	0.6	0.12	0.2	0.096727
Fold1.Rep10	0.942452	116	0.4	2	0	0.8	1	0.5	50	0.633995	0.669687	0.16	0.935484	0.0645161	0.589286	0.666667	0.16	0.258065	0.153469
Fold1.Rep10	0.94223	117	0.4	2	0	0.8	1	0.5	50	0.633995	0.669687	0.2	0.935484	0.0645161	0.607143	0.714286	0.2	0.3125	0.203653
Fold1.Rep10	0.92746	125	0.4	2	0	0.8	1	0.5	50	0.633995	0.669687	0.24	0.935484	0.0645161	0.625	0.75	0.24	0.363636	0.2493
Fold1.Rep10	0.857908	134	0.4	2	0	0.8	1	0.5	50	0.633995	0.669687	0.28	0.935484	0.0645161	0.642857	0.777778	0.28	0.411765	0.291672
Fold1.Rep10	0.853601	141	0.4	2	0	0.8	1	0.5	50	0.633995	0.669687	0.32	0.935484	0.0645161	0.660714	0.8	0.32	0.457143	0.331616
Fold1.Rep10	0.850705	142	0.4	2	0	0.8	1	0.5	50	0.633995	0.669687	0.32	0.903226	0.0967742	0.642857	0.727273	0.32	0.444444	0.279314
Fold1.Rep10	0.82596	155	0.4	2	0	0.8	1	0.5	50	0.633995	0.669687	0.36	0.903226	0.0967742	0.660714	0.75	0.36	0.486486	0.318906
Fold1.Rep10	0.780243	162	0.4	2	0	0.8	1	0.5	50	0.633995	0.669687	0.36	0.870968	0.129032	0.642857	0.692308	0.36	0.473684	0.271955
Fold1.Rep10	0.777584	163	0.4	2	0	0.8	1	0.5	50	0.633995	0.669687	0.36	0.83871	0.16129	0.625	0.642857	0.36	0.461538	0.228129
Fold1.Rep10	0.758655	168	0.4	2	0	0.8	1	0.5	50	0.633995	0.669687	0.36	0.806452	0.193548	0.607143	0.6	0.36	0.45	0.186854
Fold1.Rep10	0.742898	170	0.4	2	0	0.8	1	0.5	50	0.633995	0.669687	0.36	0.774194	0.225806	0.589286	0.5625	0.36	0.439024	0.14767
Fold1.Rep10	0.701387	177	0.4	2	0	0.8	1	0.5	50	0.633995	0.669687	0.36	0.741935	0.258065	0.571429	0.529412	0.36	0.428571	0.11021
Fold1.Rep10	0.685961	190	0.4	2	0	0.8	1	0.5	50	0.633995	0.669687	0.36	0.709677	0.290323	0.553571	0.5	0.36	0.418605	0.0741677
Fold1.Rep10	0.684274	210	0.4	2	0	0.8	1	0.5	50	0.633995	0.669687	0.36	0.677419	0.322581	0.535714	0.473684	0.36	0.409091	0.0392889
Fold1.Rep10	0.679075	218	0.4	2	0	0.8	1	0.5	50	0.633995	0.669687	0.36	0.645161	0.354839	0.517857	0.45	0.36	0.4	0.0053548
Fold1.Rep10	0.676855	231	0.4	2	0	0.8	1	0.5	50	0.633995	0.669687	0.36	0.612903	0.387097	0.5	0.428571	0.36	0.391304	-0.0278243
Fold1.Rep10	0.666532	232	0.4	2	0	0.8	1	0.5	50	0.633995	0.669687	0.4	0.612903	0.387097	0.517857	0.454545	0.4	0.425532	0.013134
Fold1.Rep10	0.662459	233	0.4	2	0	0.8	1	0.5	50	0.633995	0.669687	0.4	0.580645	0.419355	0.5	0.434783	0.4	0.416667	-0.0195578
Fold1.Rep10	0.647931	234	0.4	2	0	0.8	1	0.5	50	0.633995	0.669687	0.44	0.580645	0.419355	0.517857	0.458333	0.44	0.44898	0.020739
Fold1.Rep10	0.590313	243	0.4	2	0	0.8	1	0.5	50	0.633995	0.669687	0.44	0.548387	0.451613	0.5	0.44	0.44	0.44	-0.0116129
Fold1.Rep10	0.576922	249	0.4	2	0	0.8	1	0.5	50	0.633995	0.669687	0.44	0.516129	0.483871	0.482143	0.423077	0.44	0.431373	-0.0437301
Fold1.Rep10	0.575337	257	0.4	2	0	0.8	1	0.5	50	0.633995	0.669687	0.44	0.483871	0.516129	0.464286	0.407407	0.44	0.423077	-0.0757391
Fold1.Rep10	0.572554	259	0.4	2	0	0.8	1	0.5	50	0.633995	0.669687	0.48	0.483871	0.516129	0.482143	0.428571	0.48	0.45283	-0.0359211
Fold1.Rep10	0.565146	272	0.4	2	0	0.8	1	0.5	50	0.633995	0.669687	0.48	0.451613	0.548387	0.464286	0.413793	0.48	0.444444	-0.0680368
Fold1.Rep10	0.547618	273	0.4	2	0	0.8	1	0.5	50	0.633995	0.669687	0.52	0.451613	0.548387	0.482143	0.433333	0.52	0.472727	-0.028296
Fold1.Rep10	0.482108	285	0.4	2	0	0.8	1	0.5	50	0.633995	0.669687	0.56	0.451613	0.548387	0.5	0.451613	0.56	0.5	0.0116129
Fold1.Rep10	0.458615	4	0.4	2	0	0.8	1	0.5	100	0.60794	0.673404	0.6	0.451613	0.548387	0.517857	0.46875	0.6	0.526316	0.0518476
Fold1.Rep10	0.447115	6	0.4	2	0	0.8	1	0.5	100	0.60794	0.673404	0.64	0.451613	0.548387	0.535714	0.484848	0.64	0.551724	0.0925735
Fold1.Rep10	0.44365	7	0.4	2	0	0.8	1	0.5	100	0.60794	0.673404	0.64	0.419355	0.580645	0.517857	0.470588	0.64	0.542373	0.0604166
Fold1.Rep10	0.405846	9	0.4	2	0	0.8	1	0.5	100	0.60794	0.673404	0.68	0.419355	0.580645	0.535714	0.485714	0.68	0.566667	0.102023
Fold1.Rep10	0.38563	11	0.4	2	0	0.8	1	0.5	100	0.60794	0.673404	0.68	0.387097	0.612903	0.517857	0.472222	0.68	0.557377	0.0696123
Fold1.Rep10	0.383329	18	0.4	2	0	0.8	1	0.5	100	0.60794	0.673404	0.68	0.354839	0.645161	0.5	0.459459	0.68	0.548387	0.0365793
Fold1.Rep10	0.264305	20	0.4	2	0	0.8	1	0.5	100	0.60794	0.673404	0.72	0.354839	0.645161	0.517857	0.473684	0.72	0.571429	0.0796616
Fold1.Rep10	0.182885	23	0.4	2	0	0.8	1	0.5	100	0.60794	0.673404	0.72	0.322581	0.677419	0.5	0.461538	0.72	0.5625	0.0460369
Fold1.Rep10	0.158507	25	0.4	2	0	0.8	1	0.5	100	0.60794	0.673404	0.76	0.322581	0.677419	0.517857	0.475	0.76	0.584615	0.0908739
Fold1.Rep10	0.14235	26	0.4	2	0	0.8	1	0.5	100	0.60794	0.673404	0.76	0.290323	0.709677	0.5	0.463415	0.76	0.575758	0.0564906
Fold1.Rep10	0.13669	28	0.4	2	0	0.8	1	0.5	100	0.60794	0.673404	0.76	0.258065	0.741935	0.482143	0.452381	0.76	0.567164	0.020739
Fold1.Rep10	0.12888	46	0.4	2	0	0.8	1	0.5	100	0.60794	0.673404	0.76	0.225806	0.774194	0.464286	0.44186	0.76	0.558824	-0.0167123
Fold1.Rep10	0.117683	47	0.4	2	0	0.8	1	0.5	100	0.60794	0.673404	0.8	0.225806	0.774194	0.482143	0.454545	0.8	0.57971	0.0312653
Fold1.Rep10	0.112021	49	0.4	2	0	0.8	1	0.5	100	0.60794	0.673404	0.84	0.225806	0.774194	0.5	0.466667	0.84	0.6	0.0823411
Fold1.Rep10	0.108398	52	0.4	2	0	0.8	1	0.5	100	0.60794	0.673404	0.84	0.193548	0.806452	0.482143	0.456522	0.84	0.591549	0.0435455
Fold1.Rep10	0.103305	60	0.4	2	0	0.8	1	0.5	100	0.60794	0.673404	0.88	0.193548	0.806452	0.5	0.468085	0.88	0.611111	0.0995529
Fold1.Rep10	0.0873451	61	0.4	2	0	0.8	1	0.5	100	0.60794	0.673404	0.92	0.193548	0.806452	0.517857	0.479167	0.92	0.630137	0.161312
Fold1.Rep10	0.0808445	66	0.4	2	0	0.8	1	0.5	100	0.60794	0.673404	0.92	0.16129	0.83871	0.5	0.469388	0.92	0.621622	0.122192
Fold1.Rep10	0.0599767	74	0.4	2	0	0.8	1	0.5	100	0.60794	0.673404	0.92	0.129032	0.870968	0.482143	0.46	0.92	0.613333	0.0788083
Fold1.Rep10	0.0517789	75	0.4	2	0	0.8	1	0.5	100	0.60794	0.673404	0.96	0.129032	0.870968	0.5	0.470588	0.96	0.631579	0.155213
Fold1.Rep10	0.0453522	86	0.4	2	0	0.8	1	0.5	100	0.60794	0.673404	0.96	0.0967742	0.903226	0.482143	0.461538	0.96	0.623377	0.10959
Fold1.Rep10	0.0419358	89	0.4	2	0	0.8	1	0.5	100	0.60794	0.673404	0.96	0.0645161	0.935484	0.464286	0.45283	0.96	0.615385	0.0541258
Fold1.Rep10	0.0208204	92	0.4	2	0	0.8	1	0.5	100	0.60794	0.673404	0.96	0.0322581	0.967742	0.446429	0.444444	0.96	0.607595	-0.020739
Fold1.Rep10	0.0201851	96	0.4	2	0	0.8	1	0.5	100	0.60794	0.673404	0.96	0	1	0.428571	0.436364	0.96	0.6	-0.150151
Fold1.Rep10	0.0174078	97	0.4	2	0	0.8	1	0.5	100	0.60794	0.673404	1	0	1	0.446429	0.446429	1	0.617284	0
Fold1.Rep10	0.982575	98	0.4	2	0	0.8	1	0.5	100	0.60794	0.673404	0.04	1	0	0.571429	1	0.04	0.0769231	0.150151
Fold1.Rep10	0.975085	102	0.4	2	0	0.8	1	0.5	100	0.60794	0.673404	0.08	1	0	0.589286	1	0.08	0.148148	0.214303
Fold1.Rep10	0.959394	106	0.4	2	0	0.8	1	0.5	100	0.60794	0.673404	0.12	1	0	0.607143	1	0.12	0.214286	0.264931
Fold1.Rep10	0.958396	107	0.4	2	0	0.8	1	0.5	100	0.60794	0.673404	0.12	0.967742	0.0322581	0.589286	0.75	0.12	0.206897	0.169366
Fold1.Rep10	0.935278	110	0.4	2	0	0.8	1	0.5	100	0.60794	0.673404	0.12	0.935484	0.0645161	0.571429	0.6	0.12	0.2	0.096727
Fold1.Rep10	0.933071	115	0.4	2	0	0.8	1	0.5	100	0.60794	0.673404	0.16	0.935484	0.0645161	0.589286	0.666667	0.16	0.258065	0.153469
Fold1.Rep10	0.910995	116	0.4	2	0	0.8	1	0.5	100	0.60794	0.673404	0.2	0.935484	0.0645161	0.607143	0.714286	0.2	0.3125	0.203653
Fold1.Rep10	0.886563	117	0.4	2	0	0.8	1	0.5	100	0.60794	0.673404	0.2	0.903226	0.0967742	0.589286	0.625	0.2	0.30303	0.146647
Fold1.Rep10	0.861417	125	0.4	2	0	0.8	1	0.5	100	0.60794	0.673404	0.24	0.903226	0.0967742	0.607143	0.666667	0.24	0.352941	0.193866
Fold1.Rep10	0.846992	134	0.4	2	0	0.8	1	0.5	100	0.60794	0.673404	0.28	0.903226	0.0967742	0.625	0.7	0.28	0.4	0.237826
Fold1.Rep10	0.829351	141	0.4	2	0	0.8	1	0.5	100	0.60794	0.673404	0.32	0.903226	0.0967742	0.642857	0.727273	0.32	0.444444	0.279314
Fold1.Rep10	0.822285	142	0.4	2	0	0.8	1	0.5	100	0.60794	0.673404	0.32	0.870968	0.129032	0.625	0.666667	0.32	0.432432	0.231363
Fold1.Rep10	0.788178	155	0.4	2	0	0.8	1	0.5	100	0.60794	0.673404	0.36	0.870968	0.129032	0.642857	0.692308	0.36	0.473684	0.271955
Fold1.Rep10	0.747628	162	0.4	2	0	0.8	1	0.5	100	0.60794	0.673404	0.36	0.83871	0.16129	0.625	0.642857	0.36	0.461538	0.228129
Fold1.Rep10	0.745875	163	0.4	2	0	0.8	1	0.5	100	0.60794	0.673404	0.4	0.83871	0.16129	0.642857	0.666667	0.4	0.5	0.267968
Fold1.Rep10	0.725009	168	0.4	2	0	0.8	1	0.5	100	0.60794	0.673404	0.4	0.806452	0.193548	0.625	0.625	0.4	0.487805	0.227185
Fold1.Rep10	0.717255	170	0.4	2	0	0.8	1	0.5	100	0.60794	0.673404	0.4	0.774194	0.225806	0.607143	0.588235	0.4	0.47619	0.188333
Fold1.Rep10	0.715955	177	0.4	2	0	0.8	1	0.5	100	0.60794	0.673404	0.44	0.774194	0.225806	0.625	0.611111	0.44	0.511628	0.227997
Fold1.Rep10	0.692516	190	0.4	2	0	0.8	1	0.5	100	0.60794	0.673404	0.44	0.741935	0.258065	0.607143	0.578947	0.44	0.5	0.191025
Fold1.Rep10	0.673074	210	0.4	2	0	0.8	1	0.5	100	0.60794	0.673404	0.44	0.709677	0.290323	0.589286	0.55	0.44	0.488889	0.155289
Fold1.Rep10	0.618551	218	0.4	2	0	0.8	1	0.5	100	0.60794	0.673404	0.44	0.677419	0.322581	0.571429	0.52381	0.44	0.478261	0.120572
Fold1.Rep10	0.596719	231	0.4	2	0	0.8	1	0.5	100	0.60794	0.673404	0.48	0.677419	0.322581	0.589286	0.545455	0.48	0.510638	0.160235
Fold1.Rep10	0.581167	232	0.4	2	0	0.8	1	0.5	100	0.60794	0.673404	0.52	0.677419	0.322581	0.607143	0.565217	0.52	0.541667	0.199489
Fold1.Rep10	0.504206	233	0.4	2	0	0.8	1	0.5	100	0.60794	0.673404	0.52	0.645161	0.354839	0.589286	0.541667	0.52	0.530612	0.165912
Fold1.Rep10	0.497684	234	0.4	2	0	0.8	1	0.5	100	0.60794	0.673404	0.56	0.645161	0.354839	0.607143	0.56	0.56	0.56	0.205161
Fold1.Rep10	0.484094	243	0.4	2	0	0.8	1	0.5	100	0.60794	0.673404	0.6	0.645161	0.354839	0.625	0.576923	0.6	0.588235	0.244374
Fold1.Rep10	0.473531	249	0.4	2	0	0.8	1	0.5	100	0.60794	0.673404	0.64	0.645161	0.354839	0.642857	0.592593	0.64	0.615385	0.283701
Fold1.Rep10	0.425318	257	0.4	2	0	0.8	1	0.5	100	0.60794	0.673404	0.64	0.612903	0.387097	0.625	0.571429	0.64	0.603774	0.251447
Fold1.Rep10	0.389648	259	0.4	2	0	0.8	1	0.5	100	0.60794	0.673404	0.64	0.580645	0.419355	0.607143	0.551724	0.64	0.592593	0.219515
Fold1.Rep10	0.385652	272	0.4	2	0	0.8	1	0.5	100	0.60794	0.673404	0.64	0.548387	0.451613	0.589286	0.533333	0.64	0.581818	0.187782
Fold1.Rep10	0.376844	273	0.4	2	0	0.8	1	0.5	100	0.60794	0.673404	0.64	0.516129	0.483871	0.571429	0.516129	0.64	0.571429	0.156129
Fold1.Rep10	0.369541	285	0.4	2	0	0.8	1	0.5	100	0.60794	0.673404	0.64	0.483871	0.516129	0.553571	0.5	0.64	0.561404	0.124434
Fold1.Rep10	0.316909	4	0.4	2	0	0.8	1	0.75	150	0.614144	0.574597	0.64	0.451613	0.548387	0.535714	0.484848	0.64	0.551724	0.0925735
Fold1.Rep10	0.281576	6	0.4	2	0	0.8	1	0.75	150	0.614144	0.574597	0.68	0.451613	0.548387	0.553571	0.5	0.68	0.576271	0.133967
Fold1.Rep10	0.264606	7	0.4	2	0	0.8	1	0.75	150	0.614144	0.574597	0.72	0.451613	0.548387	0.571429	0.514286	0.72	0.6	0.176221
Fold1.Rep10	0.252375	9	0.4	2	0	0.8	1	0.75	150	0.614144	0.574597	0.76	0.451613	0.548387	0.589286	0.527778	0.76	0.622951	0.219547
Fold1.Rep10	0.248132	11	0.4	2	0	0.8	1	0.75	150	0.614144	0.574597	0.76	0.419355	0.580645	0.571429	0.513514	0.76	0.612903	0.188316
Fold1.Rep10	0.24664	18	0.4	2	0	0.8	1	0.75	150	0.614144	0.574597	0.8	0.419355	0.580645	0.589286	0.526316	0.8	0.634921	0.233491
Fold1.Rep10	0.240571	20	0.4	2	0	0.8	1	0.75	150	0.614144	0.574597	0.84	0.419355	0.580645	0.607143	0.538462	0.84	0.65625	0.280407
Fold1.Rep10	0.191297	23	0.4	2	0	0.8	1	0.75	150	0.614144	0.574597	0.84	0.387097	0.612903	0.589286	0.525	0.84	0.646154	0.249903
Fold1.Rep10	0.162286	25	0.4	2	0	0.8	1	0.75	150	0.614144	0.574597	0.84	0.354839	0.645161	0.571429	0.512195	0.84	0.636364	0.21872
Fold1.Rep10	0.152002	26	0.4	2	0	0.8	1	0.75	150	0.614144	0.574597	0.84	0.322581	0.677419	0.553571	0.5	0.84	0.626866	0.186651
Fold1.Rep10	0.12163	28	0.4	2	0	0.8	1	0.75	150	0.614144	0.574597	0.84	0.290323	0.709677	0.535714	0.488372	0.84	0.617647	0.153449
Fold1.Rep10	0.116776	46	0.4	2	0	0.8	1	0.75	150	0.614144	0.574597	0.84	0.258065	0.741935	0.517857	0.477273	0.84	0.608696	0.118808
Fold1.Rep10	0.0795541	47	0.4	2	0	0.8	1	0.75	150	0.614144	0.574597	0.84	0.225806	0.774194	0.5	0.466667	0.84	0.6	0.0823411
Fold1.Rep10	0.0781856	49	0.4	2	0	0.8	1	0.75	150	0.614144	0.574597	0.84	0.193548	0.806452	0.482143	0.456522	0.84	0.591549	0.0435455
Fold1.Rep10	0.0761783	52	0.4	2	0	0.8	1	0.75	150	0.614144	0.574597	0.84	0.16129	0.83871	0.464286	0.446809	0.84	0.583333	0.00174654
Fold1.Rep10	0.0681013	60	0.4	2	0	0.8	1	0.75	150	0.614144	0.574597	0.88	0.16129	0.83871	0.482143	0.458333	0.88	0.60274	0.0586588
Fold1.Rep10	0.0664856	61	0.4	2	0	0.8	1	0.75	150	0.614144	0.574597	0.88	0.129032	0.870968	0.464286	0.44898	0.88	0.594595	0.0135769
Fold1.Rep10	0.0661887	66	0.4	2	0	0.8	1	0.75	150	0.614144	0.574597	0.88	0.0967742	0.903226	0.446429	0.44	0.88	0.586667	-0.0373303
Fold1.Rep10	0.0576146	74	0.4	2	0	0.8	1	0.75	150	0.614144	0.574597	0.88	0.0645161	0.935484	0.428571	0.431373	0.88	0.578947	-0.096727
Fold1.Rep10	0.0554762	75	0.4	2	0	0.8	1	0.75	150	0.614144	0.574597	0.88	0.0322581	0.967742	0.410714	0.423077	0.88	0.571429	-0.169366
Fold1.Rep10	0.0512126	86	0.4	2	0	0.8	1	0.75	150	0.614144	0.574597	0.92	0.0322581	0.967742	0.428571	0.433962	0.92	0.589744	-0.105403
Fold1.Rep10	0.0382947	89	0.4	2	0	0.8	1	0.75	150	0.614144	0.574597	0.92	0	1	0.410714	0.425926	0.92	0.582278	-0.214303
Fold1.Rep10	0.0145074	92	0.4	2	0	0.8	1	0.75	150	0.614144	0.574597	0.96	0	1	0.428571	0.436364	0.96	0.6	-0.150151
Fold1.Rep10	0.00843573	96	0.4	2	0	0.8	1	0.75	150	0.614144	0.574597	1	0	1	0.446429	0.446429	1	0.617284	0
Fold1.Rep10	0.951367	97	0.4	2	0	0.8	1	0.75	150	0.614144	0.574597	0	0.967742	0.0322581	0.535714	0	0	0	-0.12109
Fold1.Rep10	0.949815	98	0.4	2	0	0.8	1	0.75	150	0.614144	0.574597	0	0.935484	0.0645161	0.517857	0	0	0	-0.172825
Fold1.Rep10	0.947677	102	0.4	2	0	0.8	1	0.75	150	0.614144	0.574597	0	0.903226	0.0967742	0.5	0	0	0	-0.213654
Fold1.Rep10	0.946816	106	0.4	2	0	0.8	1	0.75	150	0.614144	0.574597	0	0.870968	0.129032	0.482143	0	0	0	-0.249068
Fold1.Rep10	0.921103	107	0.4	2	0	0.8	1	0.75	150	0.614144	0.574597	0.04	0.870968	0.129032	0.5	0.2	0.04	0.0666667	-0.155213
Fold1.Rep10	0.916949	110	0.4	2	0	0.8	1	0.75	150	0.614144	0.574597	0.04	0.83871	0.16129	0.482143	0.166667	0.04	0.0645161	-0.194947
Fold1.Rep10	0.91244	115	0.4	2	0	0.8	1	0.75	150	0.614144	0.574597	0.04	0.806452	0.193548	0.464286	0.142857	0.04	0.0625	-0.230807
Fold1.Rep10	0.908459	116	0.4	2	0	0.8	1	0.75	150	0.614144	0.574597	0.04	0.774194	0.225806	0.446429	0.125	0.04	0.0606061	-0.263965
Fold1.Rep10	0.908438	117	0.4	2	0	0.8	1	0.75	150	0.614144	0.574597	0.04	0.741935	0.258065	0.428571	0.111111	0.04	0.0588235	-0.295166
Fold1.Rep10	0.904543	125	0.4	2	0	0.8	1	0.75	150	0.614144	0.574597	0.08	0.741935	0.258065	0.446429	0.2	0.08	0.114286	-0.231126
Fold1.Rep10	0.872416	134	0.4	2	0	0.8	1	0.75	150	0.614144	0.574597	0.08	0.709677	0.290323	0.428571	0.181818	0.08	0.111111	-0.263169
Fold1.Rep10	0.86879	141	0.4	2	0	0.8	1	0.75	150	0.614144	0.574597	0.08	0.677419	0.322581	0.410714	0.166667	0.08	0.108108	-0.293894
Fold1.Rep10	0.833745	142	0.4	2	0	0.8	1	0.75	150	0.614144	0.574597	0.12	0.677419	0.322581	0.428571	0.230769	0.12	0.157895	-0.23853
Fold1.Rep10	0.780515	155	0.4	2	0	0.8	1	0.75	150	0.614144	0.574597	0.16	0.677419	0.322581	0.446429	0.285714	0.16	0.205128	-0.186651
Fold1.Rep10	0.773025	162	0.4	2	0	0.8	1	0.75	150	0.614144	0.574597	0.2	0.677419	0.322581	0.464286	0.333333	0.2	0.25	-0.137605
Fold1.Rep10	0.738789	163	0.4	2	0	0.8	1	0.75	150	0.614144	0.574597	0.2	0.645161	0.354839	0.446429	0.3125	0.2	0.243902	-0.170389
Fold1.Rep10	0.705058	168	0.4	2	0	0.8	1	0.75	150	0.614144	0.574597	0.24	0.645161	0.354839	0.464286	0.352941	0.24	0.285714	-0.12416
Fold1.Rep10	0.700835	170	0.4	2	0	0.8	1	0.75	150	0.614144	0.574597	0.28	0.645161	0.354839	0.482143	0.388889	0.28	0.325581	-0.0796616
Fold1.Rep10	0.699409	177	0.4	2	0	0.8	1	0.75	150	0.614144	0.574597	0.32	0.645161	0.354839	0.5	0.421053	0.32	0.363636	-0.0365793
Fold1.Rep10	0.694228	190	0.4	2	0	0.8	1	0.75	150	0.614144	0.574597	0.36	0.645161	0.354839	0.517857	0.45	0.36	0.4	0.0053548
Fold1.Rep10	0.677332	210	0.4	2	0	0.8	1	0.75	150	0.614144	0.574597	0.36	0.612903	0.387097	0.5	0.428571	0.36	0.391304	-0.0278243
Fold1.Rep10	0.648778	218	0.4	2	0	0.8	1	0.75	150	0.614144	0.574597	0.4	0.612903	0.387097	0.517857	0.454545	0.4	0.425532	0.013134
Fold1.Rep10	0.646726	231	0.4	2	0	0.8	1	0.75	150	0.614144	0.574597	0.4	0.580645	0.419355	0.5	0.434783	0.4	0.416667	-0.0195578
Fold1.Rep10	0.640086	232	0.4	2	0	0.8	1	0.75	150	0.614144	0.574597	0.4	0.548387	0.451613	0.482143	0.416667	0.4	0.408163	-0.0518476
Fold1.Rep10	0.639384	233	0.4	2	0	0.8	1	0.75	150	0.614144	0.574597	0.44	0.548387	0.451613	0.5	0.44	0.44	0.44	-0.0116129
Fold1.Rep10	0.616995	234	0.4	2	0	0.8	1	0.75	150	0.614144	0.574597	0.44	0.516129	0.483871	0.482143	0.423077	0.44	0.431373	-0.0437301
Fold1.Rep10	0.567283	243	0.4	2	0	0.8	1	0.75	150	0.614144	0.574597	0.48	0.516129	0.483871	0.5	0.444444	0.48	0.461538	-0.00385114
Fold1.Rep10	0.552521	249	0.4	2	0	0.8	1	0.75	150	0.614144	0.574597	0.52	0.516129	0.483871	0.517857	0.464286	0.52	0.490566	0.0359211
Fold1.Rep10	0.541877	257	0.4	2	0	0.8	1	0.75	150	0.614144	0.574597	0.56	0.516129	0.483871	0.535714	0.482759	0.56	0.518519	0.0757391
Fold1.Rep10	0.478476	259	0.4	2	0	0.8	1	0.75	150	0.614144	0.574597	0.56	0.483871	0.516129	0.517857	0.466667	0.56	0.509091	0.0437301
Fold1.Rep10	0.413825	272	0.4	2	0	0.8	1	0.75	150	0.614144	0.574597	0.6	0.483871	0.516129	0.535714	0.483871	0.6	0.535714	0.083871
Fold1.Rep10	0.387719	273	0.4	2	0	0.8	1	0.75	150	0.614144	0.574597	0.6	0.451613	0.548387	0.517857	0.46875	0.6	0.526316	0.0518476
Fold1.Rep10	0.382585	285	0.4	2	0	0.8	1	0.75	150	0.614144	0.574597	0.6	0.419355	0.580645	0.5	0.454545	0.6	0.517241	0.0195578
Fold1.Rep10	0.376628	4	0.4	2	0	0.8	1	0.75	50	0.612903	0.575524	0.64	0.419355	0.580645	0.517857	0.470588	0.64	0.542373	0.0604166
Fold1.Rep10	0.366177	6	0.4	2	0	0.8	1	0.75	50	0.612903	0.575524	0.64	0.387097	0.612903	0.5	0.457143	0.64	0.533333	0.0278243
Fold1.Rep10	0.262543	7	0.4	2	0	0.8	1	0.75	50	0.612903	0.575524	0.68	0.387097	0.612903	0.517857	0.472222	0.68	0.557377	0.0696123
Fold1.Rep10	0.259033	9	0.4	2	0	0.8	1	0.75	50	0.612903	0.575524	0.68	0.354839	0.645161	0.5	0.459459	0.68	0.548387	0.0365793
Fold1.Rep10	0.168483	11	0.4	2	0	0.8	1	0.75	50	0.612903	0.575524	0.68	0.322581	0.677419	0.482143	0.447368	0.68	0.539683	0.00274695
Fold1.Rep10	0.163	18	0.4	2	0	0.8	1	0.75	50	0.612903	0.575524	0.72	0.322581	0.677419	0.5	0.461538	0.72	0.5625	0.0460369
Fold1.Rep10	0.153006	20	0.4	2	0	0.8	1	0.75	50	0.612903	0.575524	0.76	0.322581	0.677419	0.517857	0.475	0.76	0.584615	0.0908739
Fold1.Rep10	0.140006	23	0.4	2	0	0.8	1	0.75	50	0.612903	0.575524	0.76	0.290323	0.709677	0.5	0.463415	0.76	0.575758	0.0564906
Fold1.Rep10	0.120012	25	0.4	2	0	0.8	1	0.75	50	0.612903	0.575524	0.76	0.258065	0.741935	0.482143	0.452381	0.76	0.567164	0.020739
Fold1.Rep10	0.110543	26	0.4	2	0	0.8	1	0.75	50	0.612903	0.575524	0.76	0.225806	0.774194	0.464286	0.44186	0.76	0.558824	-0.0167123
Fold1.Rep10	0.0901987	28	0.4	2	0	0.8	1	0.75	50	0.612903	0.575524	0.76	0.193548	0.806452	0.446429	0.431818	0.76	0.550725	-0.0562775
Fold1.Rep10	0.0749774	46	0.4	2	0	0.8	1	0.75	50	0.612903	0.575524	0.76	0.16129	0.83871	0.428571	0.422222	0.76	0.542857	-0.0984864
Fold1.Rep10	0.0728398	47	0.4	2	0	0.8	1	0.75	50	0.612903	0.575524	0.8	0.16129	0.83871	0.446429	0.434783	0.8	0.56338	-0.0502448
Fold1.Rep10	0.072813	49	0.4	2	0	0.8	1	0.75	50	0.612903	0.575524	0.8	0.129032	0.870968	0.428571	0.425532	0.8	0.555556	-0.0960598
Fold1.Rep10	0.0616099	52	0.4	2	0	0.8	1	0.75	50	0.612903	0.575524	0.84	0.129032	0.870968	0.446429	0.4375	0.84	0.575342	-0.0439941
Fold1.Rep10	0.0519111	60	0.4	2	0	0.8	1	0.75	50	0.612903	0.575524	0.84	0.0967742	0.903226	0.428571	0.428571	0.84	0.567568	-0.0950382
Fold1.Rep10	0.0428756	61	0.4	2	0	0.8	1	0.75	50	0.612903	0.575524	0.88	0.0967742	0.903226	0.446429	0.44	0.88	0.586667	-0.0373303
Fold1.Rep10	0.0385157	66	0.4	2	0	0.8	1	0.75	50	0.612903	0.575524	0.88	0.0645161	0.935484	0.428571	0.431373	0.88	0.578947	-0.096727
Fold1.Rep10	0.0273031	74	0.4	2	0	0.8	1	0.75	50	0.612903	0.575524	0.92	0.0645161	0.935484	0.446429	0.442308	0.92	0.597403	-0.0298881
Fold1.Rep10	0.0221112	75	0.4	2	0	0.8	1	0.75	50	0.612903	0.575524	0.92	0.0322581	0.967742	0.428571	0.433962	0.92	0.589744	-0.105403
Fold1.Rep10	0.0211042	86	0.4	2	0	0.8	1	0.75	50	0.612903	0.575524	0.96	0.0322581	0.967742	0.446429	0.444444	0.96	0.607595	-0.020739
Fold1.Rep10	0.0124797	89	0.4	2	0	0.8	1	0.75	50	0.612903	0.575524	1	0.0322581	0.967742	0.464286	0.454545	1	0.625	0.12109
Fold1.Rep10	0.00655758	92	0.4	2	0	0.8	1	0.75	50	0.612903	0.575524	1	0	1	0.446429	0.446429	1	0.617284	0
Fold1.Rep10	0.989497	96	0.4	2	0	0.8	1	0.75	50	0.612903	0.575524	0.04	1	0	0.571429	1	0.04	0.0769231	0.150151
Fold1.Rep10	0.962015	97	0.4	2	0	0.8	1	0.75	50	0.612903	0.575524	0.08	1	0	0.589286	1	0.08	0.148148	0.214303
Fold1.Rep10	0.961737	98	0.4	2	0	0.8	1	0.75	50	0.612903	0.575524	0.12	1	0	0.607143	1	0.12	0.214286	0.264931
Fold1.Rep10	0.949187	102	0.4	2	0	0.8	1	0.75	50	0.612903	0.575524	0.12	0.967742	0.0322581	0.589286	0.75	0.12	0.206897	0.169366
Fold1.Rep10	0.946644	106	0.4	2	0	0.8	1	0.75	50	0.612903	0.575524	0.12	0.935484	0.0645161	0.571429	0.6	0.12	0.2	0.096727
Fold1.Rep10	0.942301	107	0.4	2	0	0.8	1	0.75	50	0.612903	0.575524	0.16	0.935484	0.0645161	0.589286	0.666667	0.16	0.258065	0.153469
Fold1.Rep10	0.931241	110	0.4	2	0	0.8	1	0.75	50	0.612903	0.575524	0.2	0.935484	0.0645161	0.607143	0.714286	0.2	0.3125	0.203653
Fold1.Rep10	0.923186	115	0.4	2	0	0.8	1	0.75	50	0.612903	0.575524	0.2	0.903226	0.0967742	0.589286	0.625	0.2	0.30303	0.146647
Fold1.Rep10	0.915315	116	0.4	2	0	0.8	1	0.75	50	0.612903	0.575524	0.2	0.870968	0.129032	0.571429	0.555556	0.2	0.294118	0.0960598
Fold1.Rep10	0.905187	117	0.4	2	0	0.8	1	0.75	50	0.612903	0.575524	0.24	0.870968	0.129032	0.589286	0.6	0.24	0.342857	0.144035
Fold1.Rep10	0.89374	125	0.4	2	0	0.8	1	0.75	50	0.612903	0.575524	0.24	0.83871	0.16129	0.571429	0.545455	0.24	0.333333	0.0984864
Fold1.Rep10	0.880866	134	0.4	2	0	0.8	1	0.75	50	0.612903	0.575524	0.28	0.83871	0.16129	0.589286	0.583333	0.28	0.378378	0.14382
Fold1.Rep10	0.811035	141	0.4	2	0	0.8	1	0.75	50	0.612903	0.575524	0.28	0.806452	0.193548	0.571429	0.538462	0.28	0.368421	0.101793
Fold1.Rep10	0.799521	142	0.4	2	0	0.8	1	0.75	50	0.612903	0.575524	0.32	0.806452	0.193548	0.589286	0.571429	0.32	0.410256	0.145173
Fold1.Rep10	0.784261	155	0.4	2	0	0.8	1	0.75	50	0.612903	0.575524	0.32	0.774194	0.225806	0.571429	0.533333	0.32	0.4	0.105739
Fold1.Rep10	0.765851	162	0.4	2	0	0.8	1	0.75	50	0.612903	0.575524	0.36	0.774194	0.225806	0.589286	0.5625	0.36	0.439024	0.14767
Fold1.Rep10	0.756791	163	0.4	2	0	0.8	1	0.75	50	0.612903	0.575524	0.4	0.774194	0.225806	0.607143	0.588235	0.4	0.47619	0.188333
Fold1.Rep10	0.727549	168	0.4	2	0	0.8	1	0.75	50	0.612903	0.575524	0.4	0.741935	0.258065	0.589286	0.555556	0.4	0.465116	0.151082
Fold1.Rep10	0.703896	170	0.4	2	0	0.8	1	0.75	50	0.612903	0.575524	0.44	0.741935	0.258065	0.607143	0.578947	0.44	0.5	0.191025
Fold1.Rep10	0.68801	177	0.4	2	0	0.8	1	0.75	50	0.612903	0.575524	0.44	0.709677	0.290323	0.589286	0.55	0.44	0.488889	0.155289
Fold1.Rep10	0.686244	190	0.4	2	0	0.8	1	0.75	50	0.612903	0.575524	0.48	0.709677	0.290323	0.607143	0.571429	0.48	0.521739	0.19477
Fold1.Rep10	0.647565	210	0.4	2	0	0.8	1	0.75	50	0.612903	0.575524	0.48	0.677419	0.322581	0.589286	0.545455	0.48	0.510638	0.160235
Fold1.Rep10	0.607091	218	0.4	2	0	0.8	1	0.75	50	0.612903	0.575524	0.48	0.645161	0.354839	0.571429	0.521739	0.48	0.5	0.126474
Fold1.Rep10	0.564273	231	0.4	2	0	0.8	1	0.75	50	0.612903	0.575524	0.52	0.645161	0.354839	0.589286	0.541667	0.52	0.530612	0.165912
Fold1.Rep10	0.440183	232	0.4	2	0	0.8	1	0.75	50	0.612903	0.575524	0.52	0.612903	0.387097	0.571429	0.52	0.52	0.52	0.132903
Fold1.Rep10	0.412457	233	0.4	2	0	0.8	1	0.75	50	0.612903	0.575524	0.52	0.580645	0.419355	0.553571	0.5	0.52	0.509804	0.100322
Fold1.Rep10	0.371767	234	0.4	2	0	0.8	1	0.75	50	0.612903	0.575524	0.56	0.580645	0.419355	0.571429	0.518519	0.56	0.538462	0.139925
Fold1.Rep10	0.359373	243	0.4	2	0	0.8	1	0.75	50	0.612903	0.575524	0.56	0.548387	0.451613	0.553571	0.5	0.56	0.528302	0.107763
Fold1.Rep10	0.358524	249	0.4	2	0	0.8	1	0.75	50	0.612903	0.575524	0.56	0.516129	0.483871	0.535714	0.482759	0.56	0.518519	0.0757391
Fold1.Rep10	0.347654	257	0.4	2	0	0.8	1	0.75	50	0.612903	0.575524	0.56	0.483871	0.516129	0.517857	0.466667	0.56	0.509091	0.0437301
Fold1.Rep10	0.340984	259	0.4	2	0	0.8	1	0.75	50	0.612903	0.575524	0.6	0.483871	0.516129	0.535714	0.483871	0.6	0.535714	0.083871
Fold1.Rep10	0.323847	272	0.4	2	0	0.8	1	0.75	50	0.612903	0.575524	0.6	0.451613	0.548387	0.517857	0.46875	0.6	0.526316	0.0518476
Fold1.Rep10	0.306597	273	0.4	2	0	0.8	1	0.75	50	0.612903	0.575524	0.6	0.419355	0.580645	0.5	0.454545	0.6	0.517241	0.0195578
Fold1.Rep10	0.278134	285	0.4	2	0	0.8	1	0.75	50	0.612903	0.575524	0.64	0.419355	0.580645	0.517857	0.470588	0.64	0.542373	0.0604166
Fold1.Rep10	0.24734	4	0.4	2	0	0.8	1	0.75	100	0.595533	0.573479	0.68	0.419355	0.580645	0.535714	0.485714	0.68	0.566667	0.102023
Fold1.Rep10	0.239564	6	0.4	2	0	0.8	1	0.75	100	0.595533	0.573479	0.68	0.387097	0.612903	0.517857	0.472222	0.68	0.557377	0.0696123
Fold1.Rep10	0.191358	7	0.4	2	0	0.8	1	0.75	100	0.595533	0.573479	0.68	0.354839	0.645161	0.5	0.459459	0.68	0.548387	0.0365793
Fold1.Rep10	0.190428	9	0.4	2	0	0.8	1	0.75	100	0.595533	0.573479	0.68	0.322581	0.677419	0.482143	0.447368	0.68	0.539683	0.00274695
Fold1.Rep10	0.175631	11	0.4	2	0	0.8	1	0.75	100	0.595533	0.573479	0.68	0.290323	0.709677	0.464286	0.435897	0.68	0.53125	-0.0320863
Fold1.Rep10	0.142159	18	0.4	2	0	0.8	1	0.75	100	0.595533	0.573479	0.72	0.290323	0.709677	0.482143	0.45	0.72	0.553846	0.0113592
Fold1.Rep10	0.128446	20	0.4	2	0	0.8	1	0.75	100	0.595533	0.573479	0.76	0.290323	0.709677	0.5	0.463415	0.76	0.575758	0.0564906
Fold1.Rep10	0.112771	23	0.4	2	0	0.8	1	0.75	100	0.595533	0.573479	0.76	0.258065	0.741935	0.482143	0.452381	0.76	0.567164	0.020739
Fold1.Rep10	0.1064	25	0.4	2	0	0.8	1	0.75	100	0.595533	0.573479	0.76	0.225806	0.774194	0.464286	0.44186	0.76	0.558824	-0.0167123
Fold1.Rep10	0.0803578	26	0.4	2	0	0.8	1	0.75	100	0.595533	0.573479	0.76	0.193548	0.806452	0.446429	0.431818	0.76	0.550725	-0.0562775
Fold1.Rep10	0.0653271	28	0.4	2	0	0.8	1	0.75	100	0.595533	0.573479	0.8	0.193548	0.806452	0.464286	0.444444	0.8	0.571429	-0.00807266
Fold1.Rep10	0.0545365	46	0.4	2	0	0.8	1	0.75	100	0.595533	0.573479	0.84	0.193548	0.806452	0.482143	0.456522	0.84	0.591549	0.0435455
Fold1.Rep10	0.0512512	47	0.4	2	0	0.8	1	0.75	100	0.595533	0.573479	0.88	0.193548	0.806452	0.5	0.468085	0.88	0.611111	0.0995529
Fold1.Rep10	0.0451094	49	0.4	2	0	0.8	1	0.75	100	0.595533	0.573479	0.88	0.16129	0.83871	0.482143	0.458333	0.88	0.60274	0.0586588
Fold1.Rep10	0.0383196	52	0.4	2	0	0.8	1	0.75	100	0.595533	0.573479	0.88	0.129032	0.870968	0.464286	0.44898	0.88	0.594595	0.0135769
Fold1.Rep10	0.0367607	60	0.4	2	0	0.8	1	0.75	100	0.595533	0.573479	0.88	0.0967742	0.903226	0.446429	0.44	0.88	0.586667	-0.0373303
Fold1.Rep10	0.0363003	61	0.4	2	0	0.8	1	0.75	100	0.595533	0.573479	0.92	0.0967742	0.903226	0.464286	0.45098	0.92	0.605263	0.029243
Fold1.Rep10	0.0304859	66	0.4	2	0	0.8	1	0.75	100	0.595533	0.573479	0.92	0.0645161	0.935484	0.446429	0.442308	0.92	0.597403	-0.0298881
Fold1.Rep10	0.00875241	74	0.4	2	0	0.8	1	0.75	100	0.595533	0.573479	0.92	0.0322581	0.967742	0.428571	0.433962	0.92	0.589744	-0.105403
Fold1.Rep10	0.00870007	75	0.4	2	0	0.8	1	0.75	100	0.595533	0.573479	0.96	0.0322581	0.967742	0.446429	0.444444	0.96	0.607595	-0.020739
Fold1.Rep10	0.00849819	86	0.4	2	0	0.8	1	0.75	100	0.595533	0.573479	1	0.0322581	0.967742	0.464286	0.454545	1	0.625	0.12109
Fold1.Rep10	0.00594777	89	0.4	2	0	0.8	1	0.75	100	0.595533	0.573479	1	0	1	0.446429	0.446429	1	0.617284	0
Fold1.Rep10	0.967108	92	0.4	2	0	0.8	1	0.75	100	0.595533	0.573479	0	0.967742	0.0322581	0.535714	0	0	0	-0.12109
Fold1.Rep10	0.962162	96	0.4	2	0	0.8	1	0.75	100	0.595533	0.573479	0	0.935484	0.0645161	0.517857	0	0	0	-0.172825
Fold1.Rep10	0.954281	97	0.4	2	0	0.8	1	0.75	100	0.595533	0.573479	0.04	0.935484	0.0645161	0.535714	0.333333	0.04	0.0714286	-0.0541258
Fold1.Rep10	0.945443	98	0.4	2	0	0.8	1	0.75	100	0.595533	0.573479	0.08	0.935484	0.0645161	0.553571	0.5	0.08	0.137931	0.0298881
Fold1.Rep10	0.937348	102	0.4	2	0	0.8	1	0.75	100	0.595533	0.573479	0.12	0.935484	0.0645161	0.571429	0.6	0.12	0.2	0.096727
Fold1.Rep10	0.919967	106	0.4	2	0	0.8	1	0.75	100	0.595533	0.573479	0.16	0.935484	0.0645161	0.589286	0.666667	0.16	0.258065	0.153469
Fold1.Rep10	0.914365	107	0.4	2	0	0.8	1	0.75	100	0.595533	0.573479	0.16	0.903226	0.0967742	0.571429	0.571429	0.16	0.25	0.0950382
Fold1.Rep10	0.905855	110	0.4	2	0	0.8	1	0.75	100	0.595533	0.573479	0.16	0.870968	0.129032	0.553571	0.5	0.16	0.242424	0.0439941
Fold1.Rep10	0.89327	115	0.4	2	0	0.8	1	0.75	100	0.595533	0.573479	0.2	0.870968	0.129032	0.571429	0.555556	0.2	0.294118	0.0960598
Fold1.Rep10	0.88933	116	0.4	2	0	0.8	1	0.75	100	0.595533	0.573479	0.24	0.870968	0.129032	0.589286	0.6	0.24	0.342857	0.144035
Fold1.Rep10	0.872409	117	0.4	2	0	0.8	1	0.75	100	0.595533	0.573479	0.28	0.870968	0.129032	0.607143	0.636364	0.28	0.388889	0.1889
Fold1.Rep10	0.85145	125	0.4	2	0	0.8	1	0.75	100	0.595533	0.573479	0.32	0.870968	0.129032	0.625	0.666667	0.32	0.432432	0.231363
Fold1.Rep10	0.831364	134	0.4	2	0	0.8	1	0.75	100	0.595533	0.573479	0.36	0.870968	0.129032	0.642857	0.692308	0.36	0.473684	0.271955
Fold1.Rep10	0.81357	141	0.4	2	0	0.8	1	0.75	100	0.595533	0.573479	0.36	0.83871	0.16129	0.625	0.642857	0.36	0.461538	0.228129
Fold1.Rep10	0.805341	142	0.4	2	0	0.8	1	0.75	100	0.595533	0.573479	0.4	0.83871	0.16129	0.642857	0.666667	0.4	0.5	0.267968
Fold1.Rep10	0.778042	155	0.4	2	0	0.8	1	0.75	100	0.595533	0.573479	0.4	0.806452	0.193548	0.625	0.625	0.4	0.487805	0.227185
Fold1.Rep10	0.777988	162	0.4	2	0	0.8	1	0.75	100	0.595533	0.573479	0.4	0.774194	0.225806	0.607143	0.588235	0.4	0.47619	0.188333
Fold1.Rep10	0.766075	163	0.4	2	0	0.8	1	0.75	100	0.595533	0.573479	0.44	0.774194	0.225806	0.625	0.611111	0.44	0.511628	0.227997
Fold1.Rep10	0.759729	168	0.4	2	0	0.8	1	0.75	100	0.595533	0.573479	0.44	0.741935	0.258065	0.607143	0.578947	0.44	0.5	0.191025
Fold1.Rep10	0.703943	170	0.4	2	0	0.8	1	0.75	100	0.595533	0.573479	0.44	0.709677	0.290323	0.589286	0.55	0.44	0.488889	0.155289
Fold1.Rep10	0.658153	177	0.4	2	0	0.8	1	0.75	100	0.595533	0.573479	0.48	0.709677	0.290323	0.607143	0.571429	0.48	0.521739	0.19477
Fold1.Rep10	0.599716	190	0.4	2	0	0.8	1	0.75	100	0.595533	0.573479	0.48	0.677419	0.322581	0.589286	0.545455	0.48	0.510638	0.160235
Fold1.Rep10	0.559346	210	0.4	2	0	0.8	1	0.75	100	0.595533	0.573479	0.48	0.645161	0.354839	0.571429	0.521739	0.48	0.5	0.126474
Fold1.Rep10	0.519472	218	0.4	2	0	0.8	1	0.75	100	0.595533	0.573479	0.48	0.612903	0.387097	0.553571	0.5	0.48	0.489796	0.0933257
Fold1.Rep10	0.515605	231	0.4	2	0	0.8	1	0.75	100	0.595533	0.573479	0.48	0.580645	0.419355	0.535714	0.48	0.48	0.48	0.0606452
Fold1.Rep10	0.514078	232	0.4	2	0	0.8	1	0.75	100	0.595533	0.573479	0.52	0.580645	0.419355	0.553571	0.5	0.52	0.509804	0.100322
Fold1.Rep10	0.461881	233	0.4	2	0	0.8	1	0.75	100	0.595533	0.573479	0.56	0.580645	0.419355	0.571429	0.518519	0.56	0.538462	0.139925
Fold1.Rep10	0.4522	234	0.4	2	0	0.8	1	0.75	100	0.595533	0.573479	0.56	0.548387	0.451613	0.553571	0.5	0.56	0.528302	0.107763
Fold1.Rep10	0.445593	243	0.4	2	0	0.8	1	0.75	100	0.595533	0.573479	0.6	0.548387	0.451613	0.571429	0.517241	0.6	0.555556	0.147627
Fold1.Rep10	0.430548	249	0.4	2	0	0.8	1	0.75	100	0.595533	0.573479	0.6	0.516129	0.483871	0.553571	0.5	0.6	0.545455	0.115756
Fold1.Rep10	0.312618	257	0.4	2	0	0.8	1	0.75	100	0.595533	0.573479	0.64	0.516129	0.483871	0.571429	0.516129	0.64	0.571429	0.156129
Fold1.Rep10	0.29788	259	0.4	2	0	0.8	1	0.75	100	0.595533	0.573479	0.68	0.516129	0.483871	0.589286	0.53125	0.68	0.596491	0.197021
Fold1.Rep10	0.283681	272	0.4	2	0	0.8	1	0.75	100	0.595533	0.573479	0.72	0.516129	0.483871	0.607143	0.545455	0.72	0.62069	0.238605
Fold1.Rep10	0.216987	273	0.4	2	0	0.8	1	0.75	100	0.595533	0.573479	0.72	0.483871	0.516129	0.589286	0.529412	0.72	0.610169	0.207518
Fold1.Rep10	0.177312	285	0.4	2	0	0.8	1	0.75	100	0.595533	0.573479	0.72	0.451613	0.548387	0.571429	0.514286	0.72	0.6	0.176221
Fold1.Rep10	0.17287	4	0.4	2	0	0.8	1	1	150	0.667494	0.665877	0.76	0.451613	0.548387	0.589286	0.527778	0.76	0.622951	0.219547
Fold1.Rep10	0.170828	6	0.4	2	0	0.8	1	1	150	0.667494	0.665877	0.76	0.419355	0.580645	0.571429	0.513514	0.76	0.612903	0.188316
Fold1.Rep10	0.154199	7	0.4	2	0	0.8	1	1	150	0.667494	0.665877	0.76	0.387097	0.612903	0.553571	0.5	0.76	0.603175	0.156576
Fold1.Rep10	0.134787	9	0.4	2	0	0.8	1	1	150	0.667494	0.665877	0.76	0.354839	0.645161	0.535714	0.487179	0.76	0.59375	0.12416
Fold1.Rep10	0.133014	11	0.4	2	0	0.8	1	1	150	0.667494	0.665877	0.76	0.322581	0.677419	0.517857	0.475	0.76	0.584615	0.0908739
Fold1.Rep10	0.124713	18	0.4	2	0	0.8	1	1	150	0.667494	0.665877	0.76	0.290323	0.709677	0.5	0.463415	0.76	0.575758	0.0564906
Fold1.Rep10	0.113194	20	0.4	2	0	0.8	1	1	150	0.667494	0.665877	0.8	0.290323	0.709677	0.517857	0.47619	0.8	0.597015	0.103695
Fold1.Rep10	0.0907338	23	0.4	2	0	0.8	1	1	150	0.667494	0.665877	0.84	0.290323	0.709677	0.535714	0.488372	0.84	0.617647	0.153449
Fold1.Rep10	0.0857888	25	0.4	2	0	0.8	1	1	150	0.667494	0.665877	0.84	0.258065	0.741935	0.517857	0.477273	0.84	0.608696	0.118808
Fold1.Rep10	0.0732033	26	0.4	2	0	0.8	1	1	150	0.667494	0.665877	0.84	0.225806	0.774194	0.5	0.466667	0.84	0.6	0.0823411
Fold1.Rep10	0.0515696	28	0.4	2	0	0.8	1	1	150	0.667494	0.665877	0.84	0.193548	0.806452	0.482143	0.456522	0.84	0.591549	0.0435455
Fold1.Rep10	0.0383685	46	0.4	2	0	0.8	1	1	150	0.667494	0.665877	0.88	0.193548	0.806452	0.5	0.468085	0.88	0.611111	0.0995529
Fold1.Rep10	0.0358849	47	0.4	2	0	0.8	1	1	150	0.667494	0.665877	0.88	0.16129	0.83871	0.482143	0.458333	0.88	0.60274	0.0586588
Fold1.Rep10	0.0342003	49	0.4	2	0	0.8	1	1	150	0.667494	0.665877	0.88	0.129032	0.870968	0.464286	0.44898	0.88	0.594595	0.0135769
Fold1.Rep10	0.0314775	52	0.4	2	0	0.8	1	1	150	0.667494	0.665877	0.88	0.0967742	0.903226	0.446429	0.44	0.88	0.586667	-0.0373303
Fold1.Rep10	0.0264426	60	0.4	2	0	0.8	1	1	150	0.667494	0.665877	0.92	0.0967742	0.903226	0.464286	0.45098	0.92	0.605263	0.029243
Fold1.Rep10	0.023775	61	0.4	2	0	0.8	1	1	150	0.667494	0.665877	0.96	0.0967742	0.903226	0.482143	0.461538	0.96	0.623377	0.10959
Fold1.Rep10	0.0184103	66	0.4	2	0	0.8	1	1	150	0.667494	0.665877	0.96	0.0645161	0.935484	0.464286	0.45283	0.96	0.615385	0.0541258
Fold1.Rep10	0.0132049	74	0.4	2	0	0.8	1	1	150	0.667494	0.665877	0.96	0.0322581	0.967742	0.446429	0.444444	0.96	0.607595	-0.020739
Fold1.Rep10	0.00758046	75	0.4	2	0	0.8	1	1	150	0.667494	0.665877	0.96	0	1	0.428571	0.436364	0.96	0.6	-0.150151
Fold1.Rep10	0.00136	86	0.4	2	0	0.8	1	1	150	0.667494	0.665877	1	0	1	0.446429	0.446429	1	0.617284	0
Fold1.Rep10	0.973351	89	0.4	2	0	0.8	1	1	150	0.667494	0.665877	0.04	1	0	0.571429	1	0.04	0.0769231	0.150151
Fold1.Rep10	0.973026	92	0.4	2	0	0.8	1	1	150	0.667494	0.665877	0.08	1	0	0.589286	1	0.08	0.148148	0.214303
Fold1.Rep10	0.958655	96	0.4	2	0	0.8	1	1	150	0.667494	0.665877	0.12	1	0	0.607143	1	0.12	0.214286	0.264931
Fold1.Rep10	0.947954	97	0.4	2	0	0.8	1	1	150	0.667494	0.665877	0.12	0.967742	0.0322581	0.589286	0.75	0.12	0.206897	0.169366
Fold1.Rep10	0.933992	98	0.4	2	0	0.8	1	1	150	0.667494	0.665877	0.16	0.967742	0.0322581	0.607143	0.8	0.16	0.266667	0.222697
Fold1.Rep10	0.932482	102	0.4	2	0	0.8	1	1	150	0.667494	0.665877	0.16	0.935484	0.0645161	0.589286	0.666667	0.16	0.258065	0.153469
Fold1.Rep10	0.928205	106	0.4	2	0	0.8	1	1	150	0.667494	0.665877	0.16	0.903226	0.0967742	0.571429	0.571429	0.16	0.25	0.0950382
Fold1.Rep10	0.926098	107	0.4	2	0	0.8	1	1	150	0.667494	0.665877	0.16	0.870968	0.129032	0.553571	0.5	0.16	0.242424	0.0439941
Fold1.Rep10	0.890093	110	0.4	2	0	0.8	1	1	150	0.667494	0.665877	0.2	0.870968	0.129032	0.571429	0.555556	0.2	0.294118	0.0960598
Fold1.Rep10	0.87994	115	0.4	2	0	0.8	1	1	150	0.667494	0.665877	0.2	0.83871	0.16129	0.553571	0.5	0.2	0.285714	0.0502448
Fold1.Rep10	0.865895	116	0.4	2	0	0.8	1	1	150	0.667494	0.665877	0.2	0.806452	0.193548	0.535714	0.454545	0.2	0.277778	0.00807266
Fold1.Rep10	0.863676	117	0.4	2	0	0.8	1	1	150	0.667494	0.665877	0.24	0.806452	0.193548	0.553571	0.5	0.24	0.324324	0.0562775
Fold1.Rep10	0.837615	125	0.4	2	0	0.8	1	1	150	0.667494	0.665877	0.24	0.774194	0.225806	0.535714	0.461538	0.24	0.315789	0.0167123
Fold1.Rep10	0.837117	134	0.4	2	0	0.8	1	1	150	0.667494	0.665877	0.24	0.741935	0.258065	0.517857	0.428571	0.24	0.307692	-0.020739
Fold1.Rep10	0.742193	141	0.4	2	0	0.8	1	1	150	0.667494	0.665877	0.28	0.741935	0.258065	0.535714	0.466667	0.28	0.35	0.0246241
Fold1.Rep10	0.71829	142	0.4	2	0	0.8	1	1	150	0.667494	0.665877	0.28	0.709677	0.290323	0.517857	0.4375	0.28	0.341463	-0.0113592
Fold1.Rep10	0.70176	155	0.4	2	0	0.8	1	1	150	0.667494	0.665877	0.28	0.677419	0.322581	0.5	0.411765	0.28	0.333333	-0.0460369
Fold1.Rep10	0.65196	162	0.4	2	0	0.8	1	1	150	0.667494	0.665877	0.32	0.677419	0.322581	0.517857	0.444444	0.32	0.372093	-0.00274695
Fold1.Rep10	0.644568	163	0.4	2	0	0.8	1	1	150	0.667494	0.665877	0.32	0.645161	0.354839	0.5	0.421053	0.32	0.363636	-0.0365793
Fold1.Rep10	0.627558	168	0.4	2	0	0.8	1	1	150	0.667494	0.665877	0.36	0.645161	0.354839	0.517857	0.45	0.36	0.4	0.0053548
Fold1.Rep10	0.623377	170	0.4	2	0	0.8	1	1	150	0.667494	0.665877	0.4	0.645161	0.354839	0.535714	0.47619	0.4	0.434783	0.0463739
Fold1.Rep10	0.589601	177	0.4	2	0	0.8	1	1	150	0.667494	0.665877	0.44	0.645161	0.354839	0.553571	0.5	0.44	0.468085	0.0866847
Fold1.Rep10	0.58381	190	0.4	2	0	0.8	1	1	150	0.667494	0.665877	0.44	0.612903	0.387097	0.535714	0.478261	0.44	0.458333	0.0534579
Fold1.Rep10	0.564349	210	0.4	2	0	0.8	1	1	150	0.667494	0.665877	0.48	0.612903	0.387097	0.553571	0.5	0.48	0.489796	0.0933257
Fold1.Rep10	0.513228	218	0.4	2	0	0.8	1	1	150	0.667494	0.665877	0.52	0.612903	0.387097	0.571429	0.52	0.52	0.52	0.132903
Fold1.Rep10	0.512625	231	0.4	2	0	0.8	1	1	150	0.667494	0.665877	0.52	0.580645	0.419355	0.553571	0.5	0.52	0.509804	0.100322
Fold1.Rep10	0.477363	232	0.4	2	0	0.8	1	1	150	0.667494	0.665877	0.52	0.548387	0.451613	0.535714	0.481481	0.52	0.5	0.0680368
Fold1.Rep10	0.457979	233	0.4	2	0	0.8	1	1	150	0.667494	0.665877	0.52	0.516129	0.483871	0.517857	0.464286	0.52	0.490566	0.0359211
Fold1.Rep10	0.437796	234	0.4	2	0	0.8	1	1	150	0.667494	0.665877	0.56	0.516129	0.483871	0.535714	0.482759	0.56	0.518519	0.0757391
Fold1.Rep10	0.427471	243	0.4	2	0	0.8	1	1	150	0.667494	0.665877	0.6	0.516129	0.483871	0.553571	0.5	0.6	0.545455	0.115756
Fold1.Rep10	0.406715	249	0.4	2	0	0.8	1	1	150	0.667494	0.665877	0.6	0.483871	0.516129	0.535714	0.483871	0.6	0.535714	0.083871
Fold1.Rep10	0.315031	257	0.4	2	0	0.8	1	1	150	0.667494	0.665877	0.6	0.451613	0.548387	0.517857	0.46875	0.6	0.526316	0.0518476
Fold1.Rep10	0.237579	259	0.4	2	0	0.8	1	1	150	0.667494	0.665877	0.64	0.451613	0.548387	0.535714	0.484848	0.64	0.551724	0.0925735
Fold1.Rep10	0.231078	272	0.4	2	0	0.8	1	1	150	0.667494	0.665877	0.64	0.419355	0.580645	0.517857	0.470588	0.64	0.542373	0.0604166
Fold1.Rep10	0.225094	273	0.4	2	0	0.8	1	1	150	0.667494	0.665877	0.68	0.419355	0.580645	0.535714	0.485714	0.68	0.566667	0.102023
Fold1.Rep10	0.21094	285	0.4	2	0	0.8	1	1	150	0.667494	0.665877	0.72	0.419355	0.580645	0.553571	0.5	0.72	0.590164	0.144579
Fold1.Rep10	0.195719	4	0.4	2	0	0.8	1	1	50	0.651365	0.663936	0.76	0.419355	0.580645	0.571429	0.513514	0.76	0.612903	0.188316
Fold1.Rep10	0.192184	6	0.4	2	0	0.8	1	1	50	0.651365	0.663936	0.76	0.387097	0.612903	0.553571	0.5	0.76	0.603175	0.156576
Fold1.Rep10	0.185644	7	0.4	2	0	0.8	1	1	50	0.651365	0.663936	0.76	0.354839	0.645161	0.535714	0.487179	0.76	0.59375	0.12416
Fold1.Rep10	0.17954	9	0.4	2	0	0.8	1	1	50	0.651365	0.663936	0.8	0.354839	0.645161	0.553571	0.5	0.8	0.615385	0.170389
Fold1.Rep10	0.151186	11	0.4	2	0	0.8	1	1	50	0.651365	0.663936	0.84	0.354839	0.645161	0.571429	0.512195	0.84	0.636364	0.21872
Fold1.Rep10	0.0948361	18	0.4	2	0	0.8	1	1	50	0.651365	0.663936	0.84	0.322581	0.677419	0.553571	0.5	0.84	0.626866	0.186651
Fold1.Rep10	0.0856226	20	0.4	2	0	0.8	1	1	50	0.651365	0.663936	0.84	0.290323	0.709677	0.535714	0.488372	0.84	0.617647	0.153449
Fold1.Rep10	0.080309	23	0.4	2	0	0.8	1	1	50	0.651365	0.663936	0.84	0.258065	0.741935	0.517857	0.477273	0.84	0.608696	0.118808
Fold1.Rep10	0.0775853	25	0.4	2	0	0.8	1	1	50	0.651365	0.663936	0.88	0.258065	0.741935	0.535714	0.488889	0.88	0.628571	0.172755
Fold1.Rep10	0.0714799	26	0.4	2	0	0.8	1	1	50	0.651365	0.663936	0.88	0.225806	0.774194	0.517857	0.478261	0.88	0.619718	0.137336
Fold1.Rep10	0.0675949	28	0.4	2	0	0.8	1	1	50	0.651365	0.663936	0.88	0.193548	0.806452	0.5	0.468085	0.88	0.611111	0.0995529
Fold1.Rep10	0.066716	46	0.4	2	0	0.8	1	1	50	0.651365	0.663936	0.88	0.16129	0.83871	0.482143	0.458333	0.88	0.60274	0.0586588
Fold1.Rep10	0.0521344	47	0.4	2	0	0.8	1	1	50	0.651365	0.663936	0.88	0.129032	0.870968	0.464286	0.44898	0.88	0.594595	0.0135769
Fold1.Rep10	0.0384251	49	0.4	2	0	0.8	1	1	50	0.651365	0.663936	0.88	0.0967742	0.903226	0.446429	0.44	0.88	0.586667	-0.0373303
Fold1.Rep10	0.0229479	52	0.4	2	0	0.8	1	1	50	0.651365	0.663936	0.88	0.0645161	0.935484	0.428571	0.431373	0.88	0.578947	-0.096727
Fold1.Rep10	0.021751	60	0.4	2	0	0.8	1	1	50	0.651365	0.663936	0.92	0.0645161	0.935484	0.446429	0.442308	0.92	0.597403	-0.0298881
Fold1.Rep10	0.0154616	61	0.4	2	0	0.8	1	1	50	0.651365	0.663936	0.92	0.0322581	0.967742	0.428571	0.433962	0.92	0.589744	-0.105403
Fold1.Rep10	0.0148962	66	0.4	2	0	0.8	1	1	50	0.651365	0.663936	0.96	0.0322581	0.967742	0.446429	0.444444	0.96	0.607595	-0.020739
Fold1.Rep10	0.0134358	74	0.4	2	0	0.8	1	1	50	0.651365	0.663936	1	0.0322581	0.967742	0.464286	0.454545	1	0.625	0.12109
Fold1.Rep10	0.00713515	75	0.4	2	0	0.8	1	1	50	0.651365	0.663936	1	0	1	0.446429	0.446429	1	0.617284	0
Fold1.Rep10	0.979312	86	0.4	2	0	0.8	1	1	50	0.651365	0.663936	0.04	1	0	0.571429	1	0.04	0.0769231	0.150151
Fold1.Rep10	0.97924	89	0.4	2	0	0.8	1	1	50	0.651365	0.663936	0.08	1	0	0.589286	1	0.08	0.148148	0.214303
Fold1.Rep10	0.962246	92	0.4	2	0	0.8	1	1	50	0.651365	0.663936	0.08	0.967742	0.0322581	0.571429	0.666667	0.08	0.142857	0.105403
Fold1.Rep10	0.960061	96	0.4	2	0	0.8	1	1	50	0.651365	0.663936	0.12	0.967742	0.0322581	0.589286	0.75	0.12	0.206897	0.169366
Fold1.Rep10	0.951768	97	0.4	2	0	0.8	1	1	50	0.651365	0.663936	0.16	0.967742	0.0322581	0.607143	0.8	0.16	0.266667	0.222697
Fold1.Rep10	0.92739	98	0.4	2	0	0.8	1	1	50	0.651365	0.663936	0.2	0.967742	0.0322581	0.625	0.833333	0.2	0.322581	0.269607
Fold1.Rep10	0.921608	102	0.4	2	0	0.8	1	1	50	0.651365	0.663936	0.2	0.935484	0.0645161	0.607143	0.714286	0.2	0.3125	0.203653
Fold1.Rep10	0.853821	106	0.4	2	0	0.8	1	1	50	0.651365	0.663936	0.2	0.903226	0.0967742	0.589286	0.625	0.2	0.30303	0.146647
Fold1.Rep10	0.836609	107	0.4	2	0	0.8	1	1	50	0.651365	0.663936	0.24	0.903226	0.0967742	0.607143	0.666667	0.24	0.352941	0.193866
Fold1.Rep10	0.835692	110	0.4	2	0	0.8	1	1	50	0.651365	0.663936	0.24	0.870968	0.129032	0.589286	0.6	0.24	0.342857	0.144035
Fold1.Rep10	0.832295	115	0.4	2	0	0.8	1	1	50	0.651365	0.663936	0.28	0.870968	0.129032	0.607143	0.636364	0.28	0.388889	0.1889
Fold1.Rep10	0.813831	116	0.4	2	0	0.8	1	1	50	0.651365	0.663936	0.32	0.870968	0.129032	0.625	0.666667	0.32	0.432432	0.231363
Fold1.Rep10	0.78993	117	0.4	2	0	0.8	1	1	50	0.651365	0.663936	0.32	0.83871	0.16129	0.607143	0.615385	0.32	0.421053	0.186874
Fold1.Rep10	0.785925	125	0.4	2	0	0.8	1	1	50	0.651365	0.663936	0.32	0.806452	0.193548	0.589286	0.571429	0.32	0.410256	0.145173
Fold1.Rep10	0.7787	134	0.4	2	0	0.8	1	1	50	0.651365	0.663936	0.32	0.774194	0.225806	0.571429	0.533333	0.32	0.4	0.105739
Fold1.Rep10	0.760574	141	0.4	2	0	0.8	1	1	50	0.651365	0.663936	0.36	0.774194	0.225806	0.589286	0.5625	0.36	0.439024	0.14767
Fold1.Rep10	0.752791	142	0.4	2	0	0.8	1	1	50	0.651365	0.663936	0.4	0.774194	0.225806	0.607143	0.588235	0.4	0.47619	0.188333
Fold1.Rep10	0.747745	155	0.4	2	0	0.8	1	1	50	0.651365	0.663936	0.44	0.774194	0.225806	0.625	0.611111	0.44	0.511628	0.227997
Fold1.Rep10	0.734161	162	0.4	2	0	0.8	1	1	50	0.651365	0.663936	0.48	0.774194	0.225806	0.642857	0.631579	0.48	0.545455	0.266893
Fold1.Rep10	0.65303	163	0.4	2	0	0.8	1	1	50	0.651365	0.663936	0.48	0.741935	0.258065	0.625	0.6	0.48	0.533333	0.230256
Fold1.Rep10	0.632863	168	0.4	2	0	0.8	1	1	50	0.651365	0.663936	0.48	0.709677	0.290323	0.607143	0.571429	0.48	0.521739	0.19477
Fold1.Rep10	0.610119	170	0.4	2	0	0.8	1	1	50	0.651365	0.663936	0.52	0.709677	0.290323	0.625	0.590909	0.52	0.553191	0.233786
Fold1.Rep10	0.536975	177	0.4	2	0	0.8	1	1	50	0.651365	0.663936	0.52	0.677419	0.322581	0.607143	0.565217	0.52	0.541667	0.199489
Fold1.Rep10	0.472584	190	0.4	2	0	0.8	1	1	50	0.651365	0.663936	0.52	0.645161	0.354839	0.589286	0.541667	0.52	0.530612	0.165912
Fold1.Rep10	0.471456	210	0.4	2	0	0.8	1	1	50	0.651365	0.663936	0.56	0.645161	0.354839	0.607143	0.56	0.56	0.56	0.205161
Fold1.Rep10	0.46309	218	0.4	2	0	0.8	1	1	50	0.651365	0.663936	0.56	0.612903	0.387097	0.589286	0.538462	0.56	0.54902	0.172348
Fold1.Rep10	0.457521	231	0.4	2	0	0.8	1	1	50	0.651365	0.663936	0.56	0.580645	0.419355	0.571429	0.518519	0.56	0.538462	0.139925
Fold1.Rep10	0.396909	232	0.4	2	0	0.8	1	1	50	0.651365	0.663936	0.56	0.548387	0.451613	0.553571	0.5	0.56	0.528302	0.107763
Fold1.Rep10	0.386979	233	0.4	2	0	0.8	1	1	50	0.651365	0.663936	0.6	0.548387	0.451613	0.571429	0.517241	0.6	0.555556	0.147627
Fold1.Rep10	0.353447	234	0.4	2	0	0.8	1	1	50	0.651365	0.663936	0.64	0.548387	0.451613	0.589286	0.533333	0.64	0.581818	0.187782
Fold1.Rep10	0.345969	243	0.4	2	0	0.8	1	1	50	0.651365	0.663936	0.68	0.548387	0.451613	0.607143	0.548387	0.68	0.607143	0.228387
Fold1.Rep10	0.304124	249	0.4	2	0	0.8	1	1	50	0.651365	0.663936	0.68	0.516129	0.483871	0.589286	0.53125	0.68	0.596491	0.197021
Fold1.Rep10	0.290167	257	0.4	2	0	0.8	1	1	50	0.651365	0.663936	0.68	0.483871	0.516129	0.571429	0.515152	0.68	0.586207	0.165589
Fold1.Rep10	0.280249	259	0.4	2	0	0.8	1	1	50	0.651365	0.663936	0.68	0.451613	0.548387	0.553571	0.5	0.68	0.576271	0.133967
Fold1.Rep10	0.237557	272	0.4	2	0	0.8	1	1	50	0.651365	0.663936	0.72	0.451613	0.548387	0.571429	0.514286	0.72	0.6	0.176221
Fold1.Rep10	0.219072	273	0.4	2	0	0.8	1	1	50	0.651365	0.663936	0.72	0.419355	0.580645	0.553571	0.5	0.72	0.590164	0.144579
Fold1.Rep10	0.196759	285	0.4	2	0	0.8	1	1	50	0.651365	0.663936	0.76	0.419355	0.580645	0.571429	0.513514	0.76	0.612903	0.188316
Fold1.Rep10	0.180536	4	0.4	2	0	0.8	1	1	100	0.658809	0.658098	0.76	0.387097	0.612903	0.553571	0.5	0.76	0.603175	0.156576
Fold1.Rep10	0.176302	6	0.4	2	0	0.8	1	1	100	0.658809	0.658098	0.8	0.387097	0.612903	0.571429	0.512821	0.8	0.625	0.202283
Fold1.Rep10	0.163018	7	0.4	2	0	0.8	1	1	100	0.658809	0.658098	0.84	0.387097	0.612903	0.589286	0.525	0.84	0.646154	0.249903
Fold1.Rep10	0.159719	9	0.4	2	0	0.8	1	1	100	0.658809	0.658098	0.84	0.354839	0.645161	0.571429	0.512195	0.84	0.636364	0.21872
Fold1.Rep10	0.138515	11	0.4	2	0	0.8	1	1	100	0.658809	0.658098	0.84	0.322581	0.677419	0.553571	0.5	0.84	0.626866	0.186651
Fold1.Rep10	0.114296	18	0.4	2	0	0.8	1	1	100	0.658809	0.658098	0.84	0.290323	0.709677	0.535714	0.488372	0.84	0.617647	0.153449
Fold1.Rep10	0.113051	20	0.4	2	0	0.8	1	1	100	0.658809	0.658098	0.84	0.258065	0.741935	0.517857	0.477273	0.84	0.608696	0.118808
Fold1.Rep10	0.107577	23	0.4	2	0	0.8	1	1	100	0.658809	0.658098	0.84	0.225806	0.774194	0.5	0.466667	0.84	0.6	0.0823411
Fold1.Rep10	0.0876024	25	0.4	2	0	0.8	1	1	100	0.658809	0.658098	0.84	0.193548	0.806452	0.482143	0.456522	0.84	0.591549	0.0435455
Fold1.Rep10	0.0589039	26	0.4	2	0	0.8	1	1	100	0.658809	0.658098	0.88	0.193548	0.806452	0.5	0.468085	0.88	0.611111	0.0995529
Fold1.Rep10	0.0471594	28	0.4	2	0	0.8	1	1	100	0.658809	0.658098	0.92	0.193548	0.806452	0.517857	0.479167	0.92	0.630137	0.161312
Fold1.Rep10	0.04707	46	0.4	2	0	0.8	1	1	100	0.658809	0.658098	0.92	0.16129	0.83871	0.5	0.469388	0.92	0.621622	0.122192
Fold1.Rep10	0.0445312	47	0.4	2	0	0.8	1	1	100	0.658809	0.658098	0.92	0.129032	0.870968	0.482143	0.46	0.92	0.613333	0.0788083
Fold1.Rep10	0.0205062	49	0.4	2	0	0.8	1	1	100	0.658809	0.658098	0.92	0.0967742	0.903226	0.464286	0.45098	0.92	0.605263	0.029243
Fold1.Rep10	0.0196824	52	0.4	2	0	0.8	1	1	100	0.658809	0.658098	0.96	0.0967742	0.903226	0.482143	0.461538	0.96	0.623377	0.10959
Fold1.Rep10	0.0146388	60	0.4	2	0	0.8	1	1	100	0.658809	0.658098	0.96	0.0645161	0.935484	0.464286	0.45283	0.96	0.615385	0.0541258
Fold1.Rep10	0.0125982	61	0.4	2	0	0.8	1	1	100	0.658809	0.658098	0.96	0.0322581	0.967742	0.446429	0.444444	0.96	0.607595	-0.020739
Fold1.Rep10	0.00423735	66	0.4	2	0	0.8	1	1	100	0.658809	0.658098	0.96	0	1	0.428571	0.436364	0.96	0.6	-0.150151
Fold1.Rep10	0.00144225	74	0.4	2	0	0.8	1	1	100	0.658809	0.658098	1	0	1	0.446429	0.446429	1	0.617284	0
Fold1.Rep10	0.968687	75	0.4	2	0	0.8	1	1	100	0.658809	0.658098	0	0.967742	0.0322581	0.535714	0	0	0	-0.12109
Fold1.Rep10	0.963494	86	0.4	2	0	0.8	1	1	100	0.658809	0.658098	0.04	0.967742	0.0322581	0.553571	0.5	0.04	0.0740741	0.020739
Fold1.Rep10	0.962493	89	0.4	2	0	0.8	1	1	100	0.658809	0.658098	0.08	0.967742	0.0322581	0.571429	0.666667	0.08	0.142857	0.105403
Fold1.Rep10	0.959494	92	0.4	2	0	0.8	1	1	100	0.658809	0.658098	0.08	0.935484	0.0645161	0.553571	0.5	0.08	0.137931	0.0298881
Fold1.Rep10	0.957373	96	0.4	2	0	0.8	1	1	100	0.658809	0.658098	0.08	0.903226	0.0967742	0.535714	0.4	0.08	0.133333	-0.029243
Fold1.Rep10	0.950642	97	0.4	2	0	0.8	1	1	100	0.658809	0.658098	0.12	0.903226	0.0967742	0.553571	0.5	0.12	0.193548	0.0373303
Fold1.Rep10	0.91982	98	0.4	2	0	0.8	1	1	100	0.658809	0.658098	0.12	0.870968	0.129032	0.535714	0.428571	0.12	0.1875	-0.0135769
Fold1.Rep10	0.904712	102	0.4	2	0	0.8	1	1	100	0.658809	0.658098	0.16	0.870968	0.129032	0.553571	0.5	0.16	0.242424	0.0439941
Fold1.Rep10	0.897988	106	0.4	2	0	0.8	1	1	100	0.658809	0.658098	0.2	0.870968	0.129032	0.571429	0.555556	0.2	0.294118	0.0960598
Fold1.Rep10	0.869989	107	0.4	2	0	0.8	1	1	100	0.658809	0.658098	0.24	0.870968	0.129032	0.589286	0.6	0.24	0.342857	0.144035
Fold1.Rep10	0.867616	110	0.4	2	0	0.8	1	1	100	0.658809	0.658098	0.28	0.870968	0.129032	0.607143	0.636364	0.28	0.388889	0.1889
Fold1.Rep10	0.863436	115	0.4	2	0	0.8	1	1	100	0.658809	0.658098	0.28	0.83871	0.16129	0.589286	0.583333	0.28	0.378378	0.14382
Fold1.Rep10	0.841278	116	0.4	2	0	0.8	1	1	100	0.658809	0.658098	0.32	0.83871	0.16129	0.607143	0.615385	0.32	0.421053	0.186874
Fold1.Rep10	0.835782	117	0.4	2	0	0.8	1	1	100	0.658809	0.658098	0.36	0.83871	0.16129	0.625	0.642857	0.36	0.461538	0.228129
Fold1.Rep10	0.834557	125	0.4	2	0	0.8	1	1	100	0.658809	0.658098	0.36	0.806452	0.193548	0.607143	0.6	0.36	0.45	0.186854
Fold1.Rep10	0.802111	134	0.4	2	0	0.8	1	1	100	0.658809	0.658098	0.4	0.806452	0.193548	0.625	0.625	0.4	0.487805	0.227185
Fold1.Rep10	0.778493	141	0.4	2	0	0.8	1	1	100	0.658809	0.658098	0.44	0.806452	0.193548	0.642857	0.647059	0.44	0.52381	0.266456
Fold1.Rep10	0.776985	142	0.4	2	0	0.8	1	1	100	0.658809	0.658098	0.44	0.774194	0.225806	0.625	0.611111	0.44	0.511628	0.227997
Fold1.Rep10	0.761306	155	0.4	2	0	0.8	1	1	100	0.658809	0.658098	0.44	0.741935	0.258065	0.607143	0.578947	0.44	0.5	0.191025
Fold1.Rep10	0.738022	162	0.4	2	0	0.8	1	1	100	0.658809	0.658098	0.44	0.709677	0.290323	0.589286	0.55	0.44	0.488889	0.155289
Fold1.Rep10	0.731953	163	0.4	2	0	0.8	1	1	100	0.658809	0.658098	0.44	0.677419	0.322581	0.571429	0.52381	0.44	0.478261	0.120572
Fold1.Rep10	0.726014	168	0.4	2	0	0.8	1	1	100	0.658809	0.658098	0.44	0.645161	0.354839	0.553571	0.5	0.44	0.468085	0.0866847
Fold1.Rep10	0.662022	170	0.4	2	0	0.8	1	1	100	0.658809	0.658098	0.48	0.645161	0.354839	0.571429	0.521739	0.48	0.5	0.126474
Fold1.Rep10	0.656022	177	0.4	2	0	0.8	1	1	100	0.658809	0.658098	0.52	0.645161	0.354839	0.589286	0.541667	0.52	0.530612	0.165912
Fold1.Rep10	0.645302	190	0.4	2	0	0.8	1	1	100	0.658809	0.658098	0.52	0.612903	0.387097	0.571429	0.52	0.52	0.52	0.132903
Fold1.Rep10	0.601546	210	0.4	2	0	0.8	1	1	100	0.658809	0.658098	0.52	0.580645	0.419355	0.553571	0.5	0.52	0.509804	0.100322
Fold1.Rep10	0.551197	218	0.4	2	0	0.8	1	1	100	0.658809	0.658098	0.52	0.548387	0.451613	0.535714	0.481481	0.52	0.5	0.0680368
Fold1.Rep10	0.481115	231	0.4	2	0	0.8	1	1	100	0.658809	0.658098	0.52	0.516129	0.483871	0.517857	0.464286	0.52	0.490566	0.0359211
Fold1.Rep10	0.480765	232	0.4	2	0	0.8	1	1	100	0.658809	0.658098	0.56	0.516129	0.483871	0.535714	0.482759	0.56	0.518519	0.0757391
Fold1.Rep10	0.364342	233	0.4	2	0	0.8	1	1	100	0.658809	0.658098	0.6	0.516129	0.483871	0.553571	0.5	0.6	0.545455	0.115756
Fold1.Rep10	0.334533	234	0.4	2	0	0.8	1	1	100	0.658809	0.658098	0.6	0.483871	0.516129	0.535714	0.483871	0.6	0.535714	0.083871
Fold1.Rep10	0.32851	243	0.4	2	0	0.8	1	1	100	0.658809	0.658098	0.64	0.483871	0.516129	0.553571	0.5	0.64	0.561404	0.124434
Fold1.Rep10	0.325251	249	0.4	2	0	0.8	1	1	100	0.658809	0.658098	0.64	0.451613	0.548387	0.535714	0.484848	0.64	0.551724	0.0925735
Fold1.Rep10	0.322516	257	0.4	2	0	0.8	1	1	100	0.658809	0.658098	0.68	0.451613	0.548387	0.553571	0.5	0.68	0.576271	0.133967
Fold1.Rep10	0.28301	259	0.4	2	0	0.8	1	1	100	0.658809	0.658098	0.68	0.419355	0.580645	0.535714	0.485714	0.68	0.566667	0.102023
Fold1.Rep10	0.244692	272	0.4	2	0	0.8	1	1	100	0.658809	0.658098	0.68	0.387097	0.612903	0.517857	0.472222	0.68	0.557377	0.0696123
Fold1.Rep10	0.221076	273	0.4	2	0	0.8	1	1	100	0.658809	0.658098	0.68	0.354839	0.645161	0.5	0.459459	0.68	0.548387	0.0365793
Fold1.Rep10	0.219935	285	0.4	2	0	0.8	1	1	100	0.658809	0.658098	0.68	0.322581	0.677419	0.482143	0.447368	0.68	0.539683	0.00274695
Fold1.Rep10	0.170482	4	0.4	3	0	0.6	1	0.5	150	0.631514	0.619814	0.72	0.322581	0.677419	0.5	0.461538	0.72	0.5625	0.0460369
Fold1.Rep10	0.129254	6	0.4	3	0	0.6	1	0.5	150	0.631514	0.619814	0.76	0.322581	0.677419	0.517857	0.475	0.76	0.584615	0.0908739
Fold1.Rep10	0.0881621	7	0.4	3	0	0.6	1	0.5	150	0.631514	0.619814	0.76	0.290323	0.709677	0.5	0.463415	0.76	0.575758	0.0564906
Fold1.Rep10	0.0826997	9	0.4	3	0	0.6	1	0.5	150	0.631514	0.619814	0.76	0.258065	0.741935	0.482143	0.452381	0.76	0.567164	0.020739
Fold1.Rep10	0.0635758	11	0.4	3	0	0.6	1	0.5	150	0.631514	0.619814	0.76	0.225806	0.774194	0.464286	0.44186	0.76	0.558824	-0.0167123
Fold1.Rep10	0.0626945	18	0.4	3	0	0.6	1	0.5	150	0.631514	0.619814	0.8	0.225806	0.774194	0.482143	0.454545	0.8	0.57971	0.0312653
Fold1.Rep10	0.0480909	20	0.4	3	0	0.6	1	0.5	150	0.631514	0.619814	0.84	0.225806	0.774194	0.5	0.466667	0.84	0.6	0.0823411
Fold1.Rep10	0.039616	23	0.4	3	0	0.6	1	0.5	150	0.631514	0.619814	0.84	0.193548	0.806452	0.482143	0.456522	0.84	0.591549	0.0435455
Fold1.Rep10	0.0306189	25	0.4	3	0	0.6	1	0.5	150	0.631514	0.619814	0.84	0.16129	0.83871	0.464286	0.446809	0.84	0.583333	0.00174654
Fold1.Rep10	0.0304431	26	0.4	3	0	0.6	1	0.5	150	0.631514	0.619814	0.84	0.129032	0.870968	0.446429	0.4375	0.84	0.575342	-0.0439941
Fold1.Rep10	0.0302815	28	0.4	3	0	0.6	1	0.5	150	0.631514	0.619814	0.88	0.129032	0.870968	0.464286	0.44898	0.88	0.594595	0.0135769
Fold1.Rep10	0.0175188	46	0.4	3	0	0.6	1	0.5	150	0.631514	0.619814	0.88	0.0967742	0.903226	0.446429	0.44	0.88	0.586667	-0.0373303
Fold1.Rep10	0.0153379	47	0.4	3	0	0.6	1	0.5	150	0.631514	0.619814	0.92	0.0967742	0.903226	0.464286	0.45098	0.92	0.605263	0.029243
Fold1.Rep10	0.013914	49	0.4	3	0	0.6	1	0.5	150	0.631514	0.619814	0.92	0.0645161	0.935484	0.446429	0.442308	0.92	0.597403	-0.0298881
Fold1.Rep10	0.013006	52	0.4	3	0	0.6	1	0.5	150	0.631514	0.619814	0.92	0.0322581	0.967742	0.428571	0.433962	0.92	0.589744	-0.105403
Fold1.Rep10	0.0120746	60	0.4	3	0	0.6	1	0.5	150	0.631514	0.619814	0.96	0.0322581	0.967742	0.446429	0.444444	0.96	0.607595	-0.020739
Fold1.Rep10	0.0119067	61	0.4	3	0	0.6	1	0.5	150	0.631514	0.619814	0.96	0	1	0.428571	0.436364	0.96	0.6	-0.150151
Fold1.Rep10	0.00597817	66	0.4	3	0	0.6	1	0.5	150	0.631514	0.619814	1	0	1	0.446429	0.446429	1	0.617284	0
Fold1.Rep10	0.982226	74	0.4	3	0	0.6	1	0.5	150	0.631514	0.619814	0.04	1	0	0.571429	1	0.04	0.0769231	0.150151
Fold1.Rep10	0.971974	75	0.4	3	0	0.6	1	0.5	150	0.631514	0.619814	0.04	0.967742	0.0322581	0.553571	0.5	0.04	0.0740741	0.020739
Fold1.Rep10	0.936857	86	0.4	3	0	0.6	1	0.5	150	0.631514	0.619814	0.04	0.935484	0.0645161	0.535714	0.333333	0.04	0.0714286	-0.0541258
Fold1.Rep10	0.911411	89	0.4	3	0	0.6	1	0.5	150	0.631514	0.619814	0.08	0.935484	0.0645161	0.553571	0.5	0.08	0.137931	0.0298881
Fold1.Rep10	0.903097	92	0.4	3	0	0.6	1	0.5	150	0.631514	0.619814	0.12	0.935484	0.0645161	0.571429	0.6	0.12	0.2	0.096727
Fold1.Rep10	0.898362	96	0.4	3	0	0.6	1	0.5	150	0.631514	0.619814	0.16	0.935484	0.0645161	0.589286	0.666667	0.16	0.258065	0.153469
Fold1.Rep10	0.89574	97	0.4	3	0	0.6	1	0.5	150	0.631514	0.619814	0.16	0.903226	0.0967742	0.571429	0.571429	0.16	0.25	0.0950382
Fold1.Rep10	0.8942	98	0.4	3	0	0.6	1	0.5	150	0.631514	0.619814	0.2	0.903226	0.0967742	0.589286	0.625	0.2	0.30303	0.146647
Fold1.Rep10	0.881944	102	0.4	3	0	0.6	1	0.5	150	0.631514	0.619814	0.2	0.870968	0.129032	0.571429	0.555556	0.2	0.294118	0.0960598
Fold1.Rep10	0.881705	106	0.4	3	0	0.6	1	0.5	150	0.631514	0.619814	0.24	0.870968	0.129032	0.589286	0.6	0.24	0.342857	0.144035
Fold1.Rep10	0.871234	107	0.4	3	0	0.6	1	0.5	150	0.631514	0.619814	0.24	0.83871	0.16129	0.571429	0.545455	0.24	0.333333	0.0984864
Fold1.Rep10	0.829789	110	0.4	3	0	0.6	1	0.5	150	0.631514	0.619814	0.24	0.806452	0.193548	0.553571	0.5	0.24	0.324324	0.0562775
Fold1.Rep10	0.79324	115	0.4	3	0	0.6	1	0.5	150	0.631514	0.619814	0.24	0.774194	0.225806	0.535714	0.461538	0.24	0.315789	0.0167123
Fold1.Rep10	0.792238	116	0.4	3	0	0.6	1	0.5	150	0.631514	0.619814	0.28	0.774194	0.225806	0.553571	0.5	0.28	0.358974	0.0622171
Fold1.Rep10	0.77806	117	0.4	3	0	0.6	1	0.5	150	0.631514	0.619814	0.32	0.774194	0.225806	0.571429	0.533333	0.32	0.4	0.105739
Fold1.Rep10	0.76982	125	0.4	3	0	0.6	1	0.5	150	0.631514	0.619814	0.36	0.774194	0.225806	0.589286	0.5625	0.36	0.439024	0.14767
Fold1.Rep10	0.766196	134	0.4	3	0	0.6	1	0.5	150	0.631514	0.619814	0.36	0.741935	0.258065	0.571429	0.529412	0.36	0.428571	0.11021
Fold1.Rep10	0.744161	141	0.4	3	0	0.6	1	0.5	150	0.631514	0.619814	0.36	0.709677	0.290323	0.553571	0.5	0.36	0.418605	0.0741677
Fold1.Rep10	0.709957	142	0.4	3	0	0.6	1	0.5	150	0.631514	0.619814	0.4	0.709677	0.290323	0.571429	0.526316	0.4	0.454545	0.115157
Fold1.Rep10	0.699707	155	0.4	3	0	0.6	1	0.5	150	0.631514	0.619814	0.4	0.677419	0.322581	0.553571	0.5	0.4	0.444444	0.0803219
Fold1.Rep10	0.659056	162	0.4	3	0	0.6	1	0.5	150	0.631514	0.619814	0.4	0.645161	0.354839	0.535714	0.47619	0.4	0.434783	0.0463739
Fold1.Rep10	0.646241	163	0.4	3	0	0.6	1	0.5	150	0.631514	0.619814	0.44	0.645161	0.354839	0.553571	0.5	0.44	0.468085	0.0866847
Fold1.Rep10	0.645321	168	0.4	3	0	0.6	1	0.5	150	0.631514	0.619814	0.44	0.612903	0.387097	0.535714	0.478261	0.44	0.458333	0.0534579
Fold1.Rep10	0.614184	170	0.4	3	0	0.6	1	0.5	150	0.631514	0.619814	0.48	0.612903	0.387097	0.553571	0.5	0.48	0.489796	0.0933257
Fold1.Rep10	0.561909	177	0.4	3	0	0.6	1	0.5	150	0.631514	0.619814	0.48	0.580645	0.419355	0.535714	0.48	0.48	0.48	0.0606452
Fold1.Rep10	0.538034	190	0.4	3	0	0.6	1	0.5	150	0.631514	0.619814	0.52	0.580645	0.419355	0.553571	0.5	0.52	0.509804	0.100322
Fold1.Rep10	0.515582	210	0.4	3	0	0.6	1	0.5	150	0.631514	0.619814	0.56	0.580645	0.419355	0.571429	0.518519	0.56	0.538462	0.139925
Fold1.Rep10	0.503273	218	0.4	3	0	0.6	1	0.5	150	0.631514	0.619814	0.56	0.548387	0.451613	0.553571	0.5	0.56	0.528302	0.107763
Fold1.Rep10	0.499896	231	0.4	3	0	0.6	1	0.5	150	0.631514	0.619814	0.56	0.516129	0.483871	0.535714	0.482759	0.56	0.518519	0.0757391
Fold1.Rep10	0.486808	232	0.4	3	0	0.6	1	0.5	150	0.631514	0.619814	0.56	0.483871	0.516129	0.517857	0.466667	0.56	0.509091	0.0437301
Fold1.Rep10	0.474992	233	0.4	3	0	0.6	1	0.5	150	0.631514	0.619814	0.56	0.451613	0.548387	0.5	0.451613	0.56	0.5	0.0116129
Fold1.Rep10	0.429302	234	0.4	3	0	0.6	1	0.5	150	0.631514	0.619814	0.6	0.451613	0.548387	0.517857	0.46875	0.6	0.526316	0.0518476
Fold1.Rep10	0.402764	243	0.4	3	0	0.6	1	0.5	150	0.631514	0.619814	0.6	0.419355	0.580645	0.5	0.454545	0.6	0.517241	0.0195578
Fold1.Rep10	0.390179	249	0.4	3	0	0.6	1	0.5	150	0.631514	0.619814	0.6	0.387097	0.612903	0.482143	0.441176	0.6	0.508475	-0.013134
Fold1.Rep10	0.367684	257	0.4	3	0	0.6	1	0.5	150	0.631514	0.619814	0.64	0.387097	0.612903	0.5	0.457143	0.64	0.533333	0.0278243
Fold1.Rep10	0.33592	259	0.4	3	0	0.6	1	0.5	150	0.631514	0.619814	0.68	0.387097	0.612903	0.517857	0.472222	0.68	0.557377	0.0696123
Fold1.Rep10	0.333994	272	0.4	3	0	0.6	1	0.5	150	0.631514	0.619814	0.68	0.354839	0.645161	0.5	0.459459	0.68	0.548387	0.0365793
Fold1.Rep10	0.286227	273	0.4	3	0	0.6	1	0.5	150	0.631514	0.619814	0.68	0.322581	0.677419	0.482143	0.447368	0.68	0.539683	0.00274695
Fold1.Rep10	0.235879	285	0.4	3	0	0.6	1	0.5	150	0.631514	0.619814	0.72	0.322581	0.677419	0.5	0.461538	0.72	0.5625	0.0460369
Fold1.Rep10	0.194565	4	0.4	3	0	0.6	1	0.5	50	0.600496	0.609074	0.76	0.322581	0.677419	0.517857	0.475	0.76	0.584615	0.0908739
Fold1.Rep10	0.154758	6	0.4	3	0	0.6	1	0.5	50	0.600496	0.609074	0.8	0.322581	0.677419	0.535714	0.487805	0.8	0.606061	0.137605
Fold1.Rep10	0.143206	7	0.4	3	0	0.6	1	0.5	50	0.600496	0.609074	0.84	0.322581	0.677419	0.553571	0.5	0.84	0.626866	0.186651
Fold1.Rep10	0.138654	9	0.4	3	0	0.6	1	0.5	50	0.600496	0.609074	0.88	0.322581	0.677419	0.571429	0.511628	0.88	0.647059	0.23853
Fold1.Rep10	0.136021	11	0.4	3	0	0.6	1	0.5	50	0.600496	0.609074	0.92	0.322581	0.677419	0.589286	0.522727	0.92	0.666667	0.293894
Fold1.Rep10	0.0925153	18	0.4	3	0	0.6	1	0.5	50	0.600496	0.609074	0.92	0.290323	0.709677	0.571429	0.511111	0.92	0.657143	0.263169
Fold1.Rep10	0.0873786	20	0.4	3	0	0.6	1	0.5	50	0.600496	0.609074	0.92	0.258065	0.741935	0.553571	0.5	0.92	0.647887	0.231126
Fold1.Rep10	0.0800515	23	0.4	3	0	0.6	1	0.5	50	0.600496	0.609074	0.92	0.225806	0.774194	0.535714	0.489362	0.92	0.638889	0.197359
Fold1.Rep10	0.0400561	25	0.4	3	0	0.6	1	0.5	50	0.600496	0.609074	0.92	0.193548	0.806452	0.517857	0.479167	0.92	0.630137	0.161312
Fold1.Rep10	0.0375254	26	0.4	3	0	0.6	1	0.5	50	0.600496	0.609074	0.96	0.193548	0.806452	0.535714	0.489796	0.96	0.648649	0.230807
Fold1.Rep10	0.035416	28	0.4	3	0	0.6	1	0.5	50	0.600496	0.609074	0.96	0.16129	0.83871	0.517857	0.48	0.96	0.64	0.194947
Fold1.Rep10	0.0202812	46	0.4	3	0	0.6	1	0.5	50	0.600496	0.609074	0.96	0.129032	0.870968	0.5	0.470588	0.96	0.631579	0.155213
Fold1.Rep10	0.0138468	47	0.4	3	0	0.6	1	0.5	50	0.600496	0.609074	0.96	0.0967742	0.903226	0.482143	0.461538	0.96	0.623377	0.10959
Fold1.Rep10	0.011421	49	0.4	3	0	0.6	1	0.5	50	0.600496	0.609074	1	0.0967742	0.903226	0.5	0.471698	1	0.641026	0.213654
Fold1.Rep10	0.0105456	52	0.4	3	0	0.6	1	0.5	50	0.600496	0.609074	1	0.0645161	0.935484	0.482143	0.462963	1	0.632911	0.172825
Fold1.Rep10	0.00745082	60	0.4	3	0	0.6	1	0.5	50	0.600496	0.609074	1	0.0322581	0.967742	0.464286	0.454545	1	0.625	0.12109
Fold1.Rep10	0.00547814	61	0.4	3	0	0.6	1	0.5	50	0.600496	0.609074	1	0	1	0.446429	0.446429	1	0.617284	0
Fold1.Rep10	0.991987	66	0.4	3	0	0.6	1	0.5	50	0.600496	0.609074	0	0.967742	0.0322581	0.535714	0	0	0	-0.12109
Fold1.Rep10	0.987007	74	0.4	3	0	0.6	1	0.5	50	0.600496	0.609074	0	0.935484	0.0645161	0.517857	0	0	0	-0.172825
Fold1.Rep10	0.985368	75	0.4	3	0	0.6	1	0.5	50	0.600496	0.609074	0	0.903226	0.0967742	0.5	0	0	0	-0.213654
Fold1.Rep10	0.968524	86	0.4	3	0	0.6	1	0.5	50	0.600496	0.609074	0.04	0.903226	0.0967742	0.517857	0.25	0.04	0.0689655	-0.10959
Fold1.Rep10	0.966857	89	0.4	3	0	0.6	1	0.5	50	0.600496	0.609074	0.08	0.903226	0.0967742	0.535714	0.4	0.08	0.133333	-0.029243
Fold1.Rep10	0.962277	92	0.4	3	0	0.6	1	0.5	50	0.600496	0.609074	0.12	0.903226	0.0967742	0.553571	0.5	0.12	0.193548	0.0373303
Fold1.Rep10	0.961301	96	0.4	3	0	0.6	1	0.5	50	0.600496	0.609074	0.12	0.870968	0.129032	0.535714	0.428571	0.12	0.1875	-0.0135769
Fold1.Rep10	0.959758	97	0.4	3	0	0.6	1	0.5	50	0.600496	0.609074	0.16	0.870968	0.129032	0.553571	0.5	0.16	0.242424	0.0439941
Fold1.Rep10	0.958076	98	0.4	3	0	0.6	1	0.5	50	0.600496	0.609074	0.2	0.870968	0.129032	0.571429	0.555556	0.2	0.294118	0.0960598
Fold1.Rep10	0.955251	102	0.4	3	0	0.6	1	0.5	50	0.600496	0.609074	0.24	0.870968	0.129032	0.589286	0.6	0.24	0.342857	0.144035
Fold1.Rep10	0.950843	106	0.4	3	0	0.6	1	0.5	50	0.600496	0.609074	0.24	0.83871	0.16129	0.571429	0.545455	0.24	0.333333	0.0984864
Fold1.Rep10	0.931711	107	0.4	3	0	0.6	1	0.5	50	0.600496	0.609074	0.28	0.83871	0.16129	0.589286	0.583333	0.28	0.378378	0.14382
Fold1.Rep10	0.905688	110	0.4	3	0	0.6	1	0.5	50	0.600496	0.609074	0.32	0.83871	0.16129	0.607143	0.615385	0.32	0.421053	0.186874
Fold1.Rep10	0.905514	115	0.4	3	0	0.6	1	0.5	50	0.600496	0.609074	0.32	0.806452	0.193548	0.589286	0.571429	0.32	0.410256	0.145173
Fold1.Rep10	0.899816	116	0.4	3	0	0.6	1	0.5	50	0.600496	0.609074	0.36	0.806452	0.193548	0.607143	0.6	0.36	0.45	0.186854
Fold1.Rep10	0.857819	117	0.4	3	0	0.6	1	0.5	50	0.600496	0.609074	0.4	0.806452	0.193548	0.625	0.625	0.4	0.487805	0.227185
Fold1.Rep10	0.851146	125	0.4	3	0	0.6	1	0.5	50	0.600496	0.609074	0.4	0.774194	0.225806	0.607143	0.588235	0.4	0.47619	0.188333
Fold1.Rep10	0.850442	134	0.4	3	0	0.6	1	0.5	50	0.600496	0.609074	0.44	0.774194	0.225806	0.625	0.611111	0.44	0.511628	0.227997
Fold1.Rep10	0.844381	141	0.4	3	0	0.6	1	0.5	50	0.600496	0.609074	0.44	0.741935	0.258065	0.607143	0.578947	0.44	0.5	0.191025
Fold1.Rep10	0.781891	142	0.4	3	0	0.6	1	0.5	50	0.600496	0.609074	0.44	0.709677	0.290323	0.589286	0.55	0.44	0.488889	0.155289
Fold1.Rep10	0.691268	155	0.4	3	0	0.6	1	0.5	50	0.600496	0.609074	0.48	0.709677	0.290323	0.607143	0.571429	0.48	0.521739	0.19477
Fold1.Rep10	0.661924	162	0.4	3	0	0.6	1	0.5	50	0.600496	0.609074	0.48	0.677419	0.322581	0.589286	0.545455	0.48	0.510638	0.160235
Fold1.Rep10	0.617383	163	0.4	3	0	0.6	1	0.5	50	0.600496	0.609074	0.48	0.645161	0.354839	0.571429	0.521739	0.48	0.5	0.126474
Fold1.Rep10	0.600052	168	0.4	3	0	0.6	1	0.5	50	0.600496	0.609074	0.52	0.645161	0.354839	0.589286	0.541667	0.52	0.530612	0.165912
Fold1.Rep10	0.582004	170	0.4	3	0	0.6	1	0.5	50	0.600496	0.609074	0.56	0.645161	0.354839	0.607143	0.56	0.56	0.56	0.205161
Fold1.Rep10	0.54861	177	0.4	3	0	0.6	1	0.5	50	0.600496	0.609074	0.56	0.612903	0.387097	0.589286	0.538462	0.56	0.54902	0.172348
Fold1.Rep10	0.497802	190	0.4	3	0	0.6	1	0.5	50	0.600496	0.609074	0.56	0.580645	0.419355	0.571429	0.518519	0.56	0.538462	0.139925
Fold1.Rep10	0.468125	210	0.4	3	0	0.6	1	0.5	50	0.600496	0.609074	0.56	0.548387	0.451613	0.553571	0.5	0.56	0.528302	0.107763
Fold1.Rep10	0.391036	218	0.4	3	0	0.6	1	0.5	50	0.600496	0.609074	0.56	0.516129	0.483871	0.535714	0.482759	0.56	0.518519	0.0757391
Fold1.Rep10	0.388537	231	0.4	3	0	0.6	1	0.5	50	0.600496	0.609074	0.6	0.516129	0.483871	0.553571	0.5	0.6	0.545455	0.115756
Fold1.Rep10	0.343379	232	0.4	3	0	0.6	1	0.5	50	0.600496	0.609074	0.6	0.483871	0.516129	0.535714	0.483871	0.6	0.535714	0.083871
Fold1.Rep10	0.333887	233	0.4	3	0	0.6	1	0.5	50	0.600496	0.609074	0.6	0.451613	0.548387	0.517857	0.46875	0.6	0.526316	0.0518476
Fold1.Rep10	0.319253	234	0.4	3	0	0.6	1	0.5	50	0.600496	0.609074	0.64	0.451613	0.548387	0.535714	0.484848	0.64	0.551724	0.0925735
Fold1.Rep10	0.276085	243	0.4	3	0	0.6	1	0.5	50	0.600496	0.609074	0.64	0.419355	0.580645	0.517857	0.470588	0.64	0.542373	0.0604166
Fold1.Rep10	0.272564	249	0.4	3	0	0.6	1	0.5	50	0.600496	0.609074	0.68	0.419355	0.580645	0.535714	0.485714	0.68	0.566667	0.102023
Fold1.Rep10	0.256948	257	0.4	3	0	0.6	1	0.5	50	0.600496	0.609074	0.72	0.419355	0.580645	0.553571	0.5	0.72	0.590164	0.144579
Fold1.Rep10	0.164493	259	0.4	3	0	0.6	1	0.5	50	0.600496	0.609074	0.72	0.387097	0.612903	0.535714	0.486486	0.72	0.580645	0.112447
Fold1.Rep10	0.157325	272	0.4	3	0	0.6	1	0.5	50	0.600496	0.609074	0.76	0.387097	0.612903	0.553571	0.5	0.76	0.603175	0.156576
Fold1.Rep10	0.142914	273	0.4	3	0	0.6	1	0.5	50	0.600496	0.609074	0.76	0.354839	0.645161	0.535714	0.487179	0.76	0.59375	0.12416
Fold1.Rep10	0.120322	285	0.4	3	0	0.6	1	0.5	50	0.600496	0.609074	0.76	0.322581	0.677419	0.517857	0.475	0.76	0.584615	0.0908739
Fold1.Rep10	0.119433	4	0.4	3	0	0.6	1	0.5	100	0.598015	0.593175	0.76	0.290323	0.709677	0.5	0.463415	0.76	0.575758	0.0564906
Fold1.Rep10	0.111784	6	0.4	3	0	0.6	1	0.5	100	0.598015	0.593175	0.8	0.290323	0.709677	0.517857	0.47619	0.8	0.597015	0.103695
Fold1.Rep10	0.103147	7	0.4	3	0	0.6	1	0.5	100	0.598015	0.593175	0.8	0.258065	0.741935	0.5	0.465116	0.8	0.588235	0.0683685
Fold1.Rep10	0.0995856	9	0.4	3	0	0.6	1	0.5	100	0.598015	0.593175	0.84	0.258065	0.741935	0.517857	0.477273	0.84	0.608696	0.118808
Fold1.Rep10	0.0957304	11	0.4	3	0	0.6	1	0.5	100	0.598015	0.593175	0.84	0.225806	0.774194	0.5	0.466667	0.84	0.6	0.0823411
Fold1.Rep10	0.0774043	18	0.4	3	0	0.6	1	0.5	100	0.598015	0.593175	0.84	0.193548	0.806452	0.482143	0.456522	0.84	0.591549	0.0435455
Fold1.Rep10	0.0702401	20	0.4	3	0	0.6	1	0.5	100	0.598015	0.593175	0.88	0.193548	0.806452	0.5	0.468085	0.88	0.611111	0.0995529
Fold1.Rep10	0.0670161	23	0.4	3	0	0.6	1	0.5	100	0.598015	0.593175	0.88	0.16129	0.83871	0.482143	0.458333	0.88	0.60274	0.0586588
Fold1.Rep10	0.0622391	25	0.4	3	0	0.6	1	0.5	100	0.598015	0.593175	0.88	0.129032	0.870968	0.464286	0.44898	0.88	0.594595	0.0135769
Fold1.Rep10	0.0430406	26	0.4	3	0	0.6	1	0.5	100	0.598015	0.593175	0.88	0.0967742	0.903226	0.446429	0.44	0.88	0.586667	-0.0373303
Fold1.Rep10	0.0343605	28	0.4	3	0	0.6	1	0.5	100	0.598015	0.593175	0.88	0.0645161	0.935484	0.428571	0.431373	0.88	0.578947	-0.096727
Fold1.Rep10	0.0333676	46	0.4	3	0	0.6	1	0.5	100	0.598015	0.593175	0.92	0.0645161	0.935484	0.446429	0.442308	0.92	0.597403	-0.0298881
Fold1.Rep10	0.0146292	47	0.4	3	0	0.6	1	0.5	100	0.598015	0.593175	0.96	0.0645161	0.935484	0.464286	0.45283	0.96	0.615385	0.0541258
Fold1.Rep10	0.0134051	49	0.4	3	0	0.6	1	0.5	100	0.598015	0.593175	1	0.0645161	0.935484	0.482143	0.462963	1	0.632911	0.172825
Fold1.Rep10	0.00930721	52	0.4	3	0	0.6	1	0.5	100	0.598015	0.593175	1	0.0322581	0.967742	0.464286	0.454545	1	0.625	0.12109
Fold1.Rep10	0.00481963	60	0.4	3	0	0.6	1	0.5	100	0.598015	0.593175	1	0	1	0.446429	0.446429	1	0.617284	0
Fold1.Rep10	0.989813	61	0.4	3	0	0.6	1	0.5	100	0.598015	0.593175	0	0.967742	0.0322581	0.535714	0	0	0	-0.12109
Fold1.Rep10	0.969256	66	0.4	3	0	0.6	1	0.5	100	0.598015	0.593175	0.04	0.967742	0.0322581	0.553571	0.5	0.04	0.0740741	0.020739
Fold1.Rep10	0.966234	74	0.4	3	0	0.6	1	0.5	100	0.598015	0.593175	0.08	0.967742	0.0322581	0.571429	0.666667	0.08	0.142857	0.105403
Fold1.Rep10	0.9661	75	0.4	3	0	0.6	1	0.5	100	0.598015	0.593175	0.12	0.967742	0.0322581	0.589286	0.75	0.12	0.206897	0.169366
Fold1.Rep10	0.961962	86	0.4	3	0	0.6	1	0.5	100	0.598015	0.593175	0.16	0.967742	0.0322581	0.607143	0.8	0.16	0.266667	0.222697
Fold1.Rep10	0.943082	89	0.4	3	0	0.6	1	0.5	100	0.598015	0.593175	0.2	0.967742	0.0322581	0.625	0.833333	0.2	0.322581	0.269607
Fold1.Rep10	0.935717	92	0.4	3	0	0.6	1	0.5	100	0.598015	0.593175	0.2	0.935484	0.0645161	0.607143	0.714286	0.2	0.3125	0.203653
Fold1.Rep10	0.930306	96	0.4	3	0	0.6	1	0.5	100	0.598015	0.593175	0.24	0.935484	0.0645161	0.625	0.75	0.24	0.363636	0.2493
Fold1.Rep10	0.923128	97	0.4	3	0	0.6	1	0.5	100	0.598015	0.593175	0.28	0.935484	0.0645161	0.642857	0.777778	0.28	0.411765	0.291672
Fold1.Rep10	0.911075	98	0.4	3	0	0.6	1	0.5	100	0.598015	0.593175	0.28	0.903226	0.0967742	0.625	0.7	0.28	0.4	0.237826
Fold1.Rep10	0.867166	102	0.4	3	0	0.6	1	0.5	100	0.598015	0.593175	0.28	0.870968	0.129032	0.607143	0.636364	0.28	0.388889	0.1889
Fold1.Rep10	0.851182	106	0.4	3	0	0.6	1	0.5	100	0.598015	0.593175	0.32	0.870968	0.129032	0.625	0.666667	0.32	0.432432	0.231363
Fold1.Rep10	0.829354	107	0.4	3	0	0.6	1	0.5	100	0.598015	0.593175	0.32	0.83871	0.16129	0.607143	0.615385	0.32	0.421053	0.186874
Fold1.Rep10	0.826832	110	0.4	3	0	0.6	1	0.5	100	0.598015	0.593175	0.32	0.806452	0.193548	0.589286	0.571429	0.32	0.410256	0.145173
Fold1.Rep10	0.803395	115	0.4	3	0	0.6	1	0.5	100	0.598015	0.593175	0.32	0.774194	0.225806	0.571429	0.533333	0.32	0.4	0.105739
Fold1.Rep10	0.767128	116	0.4	3	0	0.6	1	0.5	100	0.598015	0.593175	0.36	0.774194	0.225806	0.589286	0.5625	0.36	0.439024	0.14767
Fold1.Rep10	0.751916	117	0.4	3	0	0.6	1	0.5	100	0.598015	0.593175	0.4	0.774194	0.225806	0.607143	0.588235	0.4	0.47619	0.188333
Fold1.Rep10	0.729523	125	0.4	3	0	0.6	1	0.5	100	0.598015	0.593175	0.4	0.741935	0.258065	0.589286	0.555556	0.4	0.465116	0.151082
Fold1.Rep10	0.719483	134	0.4	3	0	0.6	1	0.5	100	0.598015	0.593175	0.4	0.709677	0.290323	0.571429	0.526316	0.4	0.454545	0.115157
Fold1.Rep10	0.719384	141	0.4	3	0	0.6	1	0.5	100	0.598015	0.593175	0.4	0.677419	0.322581	0.553571	0.5	0.4	0.444444	0.0803219
Fold1.Rep10	0.688345	142	0.4	3	0	0.6	1	0.5	100	0.598015	0.593175	0.4	0.645161	0.354839	0.535714	0.47619	0.4	0.434783	0.0463739
Fold1.Rep10	0.661627	155	0.4	3	0	0.6	1	0.5	100	0.598015	0.593175	0.44	0.645161	0.354839	0.553571	0.5	0.44	0.468085	0.0866847
Fold1.Rep10	0.626338	162	0.4	3	0	0.6	1	0.5	100	0.598015	0.593175	0.44	0.612903	0.387097	0.535714	0.478261	0.44	0.458333	0.0534579
Fold1.Rep10	0.58909	163	0.4	3	0	0.6	1	0.5	100	0.598015	0.593175	0.44	0.580645	0.419355	0.517857	0.458333	0.44	0.44898	0.020739
Fold1.Rep10	0.577278	168	0.4	3	0	0.6	1	0.5	100	0.598015	0.593175	0.44	0.548387	0.451613	0.5	0.44	0.44	0.44	-0.0116129
Fold1.Rep10	0.541104	170	0.4	3	0	0.6	1	0.5	100	0.598015	0.593175	0.48	0.548387	0.451613	0.517857	0.461538	0.48	0.470588	0.028296
Fold1.Rep10	0.504981	177	0.4	3	0	0.6	1	0.5	100	0.598015	0.593175	0.52	0.548387	0.451613	0.535714	0.481481	0.52	0.5	0.0680368
Fold1.Rep10	0.461523	190	0.4	3	0	0.6	1	0.5	100	0.598015	0.593175	0.52	0.516129	0.483871	0.517857	0.464286	0.52	0.490566	0.0359211
Fold1.Rep10	0.431316	210	0.4	3	0	0.6	1	0.5	100	0.598015	0.593175	0.52	0.483871	0.516129	0.5	0.448276	0.52	0.481481	0.00385114
Fold1.Rep10	0.317433	218	0.4	3	0	0.6	1	0.5	100	0.598015	0.593175	0.52	0.451613	0.548387	0.482143	0.433333	0.52	0.472727	-0.028296
Fold1.Rep10	0.298059	231	0.4	3	0	0.6	1	0.5	100	0.598015	0.593175	0.56	0.451613	0.548387	0.5	0.451613	0.56	0.5	0.0116129
Fold1.Rep10	0.27683	232	0.4	3	0	0.6	1	0.5	100	0.598015	0.593175	0.56	0.419355	0.580645	0.482143	0.4375	0.56	0.491228	-0.020739
Fold1.Rep10	0.246457	233	0.4	3	0	0.6	1	0.5	100	0.598015	0.593175	0.6	0.419355	0.580645	0.5	0.454545	0.6	0.517241	0.0195578
Fold1.Rep10	0.244552	234	0.4	3	0	0.6	1	0.5	100	0.598015	0.593175	0.6	0.387097	0.612903	0.482143	0.441176	0.6	0.508475	-0.013134
Fold1.Rep10	0.238787	243	0.4	3	0	0.6	1	0.5	100	0.598015	0.593175	0.64	0.387097	0.612903	0.5	0.457143	0.64	0.533333	0.0278243
Fold1.Rep10	0.185102	249	0.4	3	0	0.6	1	0.5	100	0.598015	0.593175	0.68	0.387097	0.612903	0.517857	0.472222	0.68	0.557377	0.0696123
Fold1.Rep10	0.17274	257	0.4	3	0	0.6	1	0.5	100	0.598015	0.593175	0.72	0.387097	0.612903	0.535714	0.486486	0.72	0.580645	0.112447
Fold1.Rep10	0.15959	259	0.4	3	0	0.6	1	0.5	100	0.598015	0.593175	0.72	0.354839	0.645161	0.517857	0.473684	0.72	0.571429	0.0796616
Fold1.Rep10	0.154115	272	0.4	3	0	0.6	1	0.5	100	0.598015	0.593175	0.76	0.354839	0.645161	0.535714	0.487179	0.76	0.59375	0.12416
Fold1.Rep10	0.14589	273	0.4	3	0	0.6	1	0.5	100	0.598015	0.593175	0.8	0.354839	0.645161	0.553571	0.5	0.8	0.615385	0.170389
Fold1.Rep10	0.134435	285	0.4	3	0	0.6	1	0.5	100	0.598015	0.593175	0.8	0.322581	0.677419	0.535714	0.487805	0.8	0.606061	0.137605
Fold1.Rep10	0.117256	4	0.4	3	0	0.6	1	0.75	150	0.718362	0.681916	0.8	0.290323	0.709677	0.517857	0.47619	0.8	0.597015	0.103695
Fold1.Rep10	0.108445	6	0.4	3	0	0.6	1	0.75	150	0.718362	0.681916	0.8	0.258065	0.741935	0.5	0.465116	0.8	0.588235	0.0683685
Fold1.Rep10	0.104419	7	0.4	3	0	0.6	1	0.75	150	0.718362	0.681916	0.8	0.225806	0.774194	0.482143	0.454545	0.8	0.57971	0.0312653
Fold1.Rep10	0.0899073	9	0.4	3	0	0.6	1	0.75	150	0.718362	0.681916	0.8	0.193548	0.806452	0.464286	0.444444	0.8	0.571429	-0.00807266
Fold1.Rep10	0.0670608	11	0.4	3	0	0.6	1	0.75	150	0.718362	0.681916	0.8	0.16129	0.83871	0.446429	0.434783	0.8	0.56338	-0.0502448
Fold1.Rep10	0.0599192	18	0.4	3	0	0.6	1	0.75	150	0.718362	0.681916	0.84	0.16129	0.83871	0.464286	0.446809	0.84	0.583333	0.00174654
Fold1.Rep10	0.0453668	20	0.4	3	0	0.6	1	0.75	150	0.718362	0.681916	0.88	0.16129	0.83871	0.482143	0.458333	0.88	0.60274	0.0586588
Fold1.Rep10	0.0431564	23	0.4	3	0	0.6	1	0.75	150	0.718362	0.681916	0.88	0.129032	0.870968	0.464286	0.44898	0.88	0.594595	0.0135769
Fold1.Rep10	0.0290359	25	0.4	3	0	0.6	1	0.75	150	0.718362	0.681916	0.88	0.0967742	0.903226	0.446429	0.44	0.88	0.586667	-0.0373303
Fold1.Rep10	0.0218927	26	0.4	3	0	0.6	1	0.75	150	0.718362	0.681916	0.92	0.0967742	0.903226	0.464286	0.45098	0.92	0.605263	0.029243
Fold1.Rep10	0.0208737	28	0.4	3	0	0.6	1	0.75	150	0.718362	0.681916	0.92	0.0645161	0.935484	0.446429	0.442308	0.92	0.597403	-0.0298881
Fold1.Rep10	0.0202797	46	0.4	3	0	0.6	1	0.75	150	0.718362	0.681916	0.92	0.0322581	0.967742	0.428571	0.433962	0.92	0.589744	-0.105403
Fold1.Rep10	0.00586635	47	0.4	3	0	0.6	1	0.75	150	0.718362	0.681916	0.96	0.0322581	0.967742	0.446429	0.444444	0.96	0.607595	-0.020739
Fold1.Rep10	0.00489038	49	0.4	3	0	0.6	1	0.75	150	0.718362	0.681916	0.96	0	1	0.428571	0.436364	0.96	0.6	-0.150151
Fold1.Rep10	0.00481999	52	0.4	3	0	0.6	1	0.75	150	0.718362	0.681916	1	0	1	0.446429	0.446429	1	0.617284	0
Fold1.Rep10	0.997309	60	0.4	3	0	0.6	1	0.75	150	0.718362	0.681916	0.04	1	0	0.571429	1	0.04	0.0769231	0.150151
Fold1.Rep10	0.99254	61	0.4	3	0	0.6	1	0.75	150	0.718362	0.681916	0.08	1	0	0.589286	1	0.08	0.148148	0.214303
Fold1.Rep10	0.988886	66	0.4	3	0	0.6	1	0.75	150	0.718362	0.681916	0.08	0.967742	0.0322581	0.571429	0.666667	0.08	0.142857	0.105403
Fold1.Rep10	0.986929	74	0.4	3	0	0.6	1	0.75	150	0.718362	0.681916	0.08	0.935484	0.0645161	0.553571	0.5	0.08	0.137931	0.0298881
Fold1.Rep10	0.978007	75	0.4	3	0	0.6	1	0.75	150	0.718362	0.681916	0.12	0.935484	0.0645161	0.571429	0.6	0.12	0.2	0.096727
Fold1.Rep10	0.975056	86	0.4	3	0	0.6	1	0.75	150	0.718362	0.681916	0.16	0.935484	0.0645161	0.589286	0.666667	0.16	0.258065	0.153469
Fold1.Rep10	0.962485	89	0.4	3	0	0.6	1	0.75	150	0.718362	0.681916	0.16	0.903226	0.0967742	0.571429	0.571429	0.16	0.25	0.0950382
Fold1.Rep10	0.955448	92	0.4	3	0	0.6	1	0.75	150	0.718362	0.681916	0.2	0.903226	0.0967742	0.589286	0.625	0.2	0.30303	0.146647
Fold1.Rep10	0.947568	96	0.4	3	0	0.6	1	0.75	150	0.718362	0.681916	0.24	0.903226	0.0967742	0.607143	0.666667	0.24	0.352941	0.193866
Fold1.Rep10	0.93212	97	0.4	3	0	0.6	1	0.75	150	0.718362	0.681916	0.24	0.870968	0.129032	0.589286	0.6	0.24	0.342857	0.144035
Fold1.Rep10	0.927869	98	0.4	3	0	0.6	1	0.75	150	0.718362	0.681916	0.28	0.870968	0.129032	0.607143	0.636364	0.28	0.388889	0.1889
Fold1.Rep10	0.916424	102	0.4	3	0	0.6	1	0.75	150	0.718362	0.681916	0.28	0.83871	0.16129	0.589286	0.583333	0.28	0.378378	0.14382
Fold1.Rep10	0.913494	106	0.4	3	0	0.6	1	0.75	150	0.718362	0.681916	0.32	0.83871	0.16129	0.607143	0.615385	0.32	0.421053	0.186874
Fold1.Rep10	0.89437	107	0.4	3	0	0.6	1	0.75	150	0.718362	0.681916	0.36	0.83871	0.16129	0.625	0.642857	0.36	0.461538	0.228129
Fold1.Rep10	0.887224	110	0.4	3	0	0.6	1	0.75	150	0.718362	0.681916	0.36	0.806452	0.193548	0.607143	0.6	0.36	0.45	0.186854
Fold1.Rep10	0.837213	115	0.4	3	0	0.6	1	0.75	150	0.718362	0.681916	0.4	0.806452	0.193548	0.625	0.625	0.4	0.487805	0.227185
Fold1.Rep10	0.799952	116	0.4	3	0	0.6	1	0.75	150	0.718362	0.681916	0.4	0.774194	0.225806	0.607143	0.588235	0.4	0.47619	0.188333
Fold1.Rep10	0.796767	117	0.4	3	0	0.6	1	0.75	150	0.718362	0.681916	0.4	0.741935	0.258065	0.589286	0.555556	0.4	0.465116	0.151082
Fold1.Rep10	0.796441	125	0.4	3	0	0.6	1	0.75	150	0.718362	0.681916	0.4	0.709677	0.290323	0.571429	0.526316	0.4	0.454545	0.115157
Fold1.Rep10	0.695994	134	0.4	3	0	0.6	1	0.75	150	0.718362	0.681916	0.44	0.709677	0.290323	0.589286	0.55	0.44	0.488889	0.155289
Fold1.Rep10	0.672258	141	0.4	3	0	0.6	1	0.75	150	0.718362	0.681916	0.44	0.677419	0.322581	0.571429	0.52381	0.44	0.478261	0.120572
Fold1.Rep10	0.633145	142	0.4	3	0	0.6	1	0.75	150	0.718362	0.681916	0.44	0.645161	0.354839	0.553571	0.5	0.44	0.468085	0.0866847
Fold1.Rep10	0.56517	155	0.4	3	0	0.6	1	0.75	150	0.718362	0.681916	0.44	0.612903	0.387097	0.535714	0.478261	0.44	0.458333	0.0534579
Fold1.Rep10	0.515219	162	0.4	3	0	0.6	1	0.75	150	0.718362	0.681916	0.48	0.612903	0.387097	0.553571	0.5	0.48	0.489796	0.0933257
Fold1.Rep10	0.439385	163	0.4	3	0	0.6	1	0.75	150	0.718362	0.681916	0.48	0.580645	0.419355	0.535714	0.48	0.48	0.48	0.0606452
Fold1.Rep10	0.37518	168	0.4	3	0	0.6	1	0.75	150	0.718362	0.681916	0.48	0.548387	0.451613	0.517857	0.461538	0.48	0.470588	0.028296
Fold1.Rep10	0.363072	170	0.4	3	0	0.6	1	0.75	150	0.718362	0.681916	0.52	0.548387	0.451613	0.535714	0.481481	0.52	0.5	0.0680368
Fold1.Rep10	0.324984	177	0.4	3	0	0.6	1	0.75	150	0.718362	0.681916	0.56	0.548387	0.451613	0.553571	0.5	0.56	0.528302	0.107763
Fold1.Rep10	0.319683	190	0.4	3	0	0.6	1	0.75	150	0.718362	0.681916	0.56	0.516129	0.483871	0.535714	0.482759	0.56	0.518519	0.0757391
Fold1.Rep10	0.31785	210	0.4	3	0	0.6	1	0.75	150	0.718362	0.681916	0.56	0.483871	0.516129	0.517857	0.466667	0.56	0.509091	0.0437301
Fold1.Rep10	0.299863	218	0.4	3	0	0.6	1	0.75	150	0.718362	0.681916	0.6	0.483871	0.516129	0.535714	0.483871	0.6	0.535714	0.083871
Fold1.Rep10	0.25526	231	0.4	3	0	0.6	1	0.75	150	0.718362	0.681916	0.6	0.451613	0.548387	0.517857	0.46875	0.6	0.526316	0.0518476
Fold1.Rep10	0.247942	232	0.4	3	0	0.6	1	0.75	150	0.718362	0.681916	0.64	0.451613	0.548387	0.535714	0.484848	0.64	0.551724	0.0925735
Fold1.Rep10	0.246732	233	0.4	3	0	0.6	1	0.75	150	0.718362	0.681916	0.68	0.451613	0.548387	0.553571	0.5	0.68	0.576271	0.133967
Fold1.Rep10	0.241941	234	0.4	3	0	0.6	1	0.75	150	0.718362	0.681916	0.72	0.451613	0.548387	0.571429	0.514286	0.72	0.6	0.176221
Fold1.Rep10	0.230574	243	0.4	3	0	0.6	1	0.75	150	0.718362	0.681916	0.72	0.419355	0.580645	0.553571	0.5	0.72	0.590164	0.144579
Fold1.Rep10	0.153351	249	0.4	3	0	0.6	1	0.75	150	0.718362	0.681916	0.72	0.387097	0.612903	0.535714	0.486486	0.72	0.580645	0.112447
Fold1.Rep10	0.151492	257	0.4	3	0	0.6	1	0.75	150	0.718362	0.681916	0.72	0.354839	0.645161	0.517857	0.473684	0.72	0.571429	0.0796616
Fold1.Rep10	0.069697	259	0.4	3	0	0.6	1	0.75	150	0.718362	0.681916	0.72	0.322581	0.677419	0.5	0.461538	0.72	0.5625	0.0460369
Fold1.Rep10	0.0567665	272	0.4	3	0	0.6	1	0.75	150	0.718362	0.681916	0.72	0.290323	0.709677	0.482143	0.45	0.72	0.553846	0.0113592
Fold1.Rep10	0.0413265	273	0.4	3	0	0.6	1	0.75	150	0.718362	0.681916	0.76	0.290323	0.709677	0.5	0.463415	0.76	0.575758	0.0564906
Fold1.Rep10	0.0319142	285	0.4	3	0	0.6	1	0.75	150	0.718362	0.681916	0.8	0.290323	0.709677	0.517857	0.47619	0.8	0.597015	0.103695
Fold1.Rep10	0.0301477	4	0.4	3	0	0.6	1	0.75	50	0.708437	0.674716	0.8	0.258065	0.741935	0.5	0.465116	0.8	0.588235	0.0683685
Fold1.Rep10	0.0293749	6	0.4	3	0	0.6	1	0.75	50	0.708437	0.674716	0.8	0.225806	0.774194	0.482143	0.454545	0.8	0.57971	0.0312653
Fold1.Rep10	0.0284365	7	0.4	3	0	0.6	1	0.75	50	0.708437	0.674716	0.84	0.225806	0.774194	0.5	0.466667	0.84	0.6	0.0823411
Fold1.Rep10	0.0243267	9	0.4	3	0	0.6	1	0.75	50	0.708437	0.674716	0.84	0.193548	0.806452	0.482143	0.456522	0.84	0.591549	0.0435455
Fold1.Rep10	0.0217864	11	0.4	3	0	0.6	1	0.75	50	0.708437	0.674716	0.88	0.193548	0.806452	0.5	0.468085	0.88	0.611111	0.0995529
Fold1.Rep10	0.0183513	18	0.4	3	0	0.6	1	0.75	50	0.708437	0.674716	0.88	0.16129	0.83871	0.482143	0.458333	0.88	0.60274	0.0586588
Fold1.Rep10	0.0129632	20	0.4	3	0	0.6	1	0.75	50	0.708437	0.674716	0.88	0.129032	0.870968	0.464286	0.44898	0.88	0.594595	0.0135769
Fold1.Rep10	0.0126754	23	0.4	3	0	0.6	1	0.75	50	0.708437	0.674716	0.88	0.0967742	0.903226	0.446429	0.44	0.88	0.586667	-0.0373303
Fold1.Rep10	0.0121006	25	0.4	3	0	0.6	1	0.75	50	0.708437	0.674716	0.88	0.0645161	0.935484	0.428571	0.431373	0.88	0.578947	-0.096727
Fold1.Rep10	0.00820416	26	0.4	3	0	0.6	1	0.75	50	0.708437	0.674716	0.92	0.0645161	0.935484	0.446429	0.442308	0.92	0.597403	-0.0298881
Fold1.Rep10	0.0074482	28	0.4	3	0	0.6	1	0.75	50	0.708437	0.674716	0.96	0.0645161	0.935484	0.464286	0.45283	0.96	0.615385	0.0541258
Fold1.Rep10	0.00620157	46	0.4	3	0	0.6	1	0.75	50	0.708437	0.674716	0.96	0.0322581	0.967742	0.446429	0.444444	0.96	0.607595	-0.020739
Fold1.Rep10	0.00587273	47	0.4	3	0	0.6	1	0.75	50	0.708437	0.674716	0.96	0	1	0.428571	0.436364	0.96	0.6	-0.150151
Fold1.Rep10	0.00112456	49	0.4	3	0	0.6	1	0.75	50	0.708437	0.674716	1	0	1	0.446429	0.446429	1	0.617284	0
Fold1.Rep10	0.992847	52	0.4	3	0	0.6	1	0.75	50	0.708437	0.674716	0	0.967742	0.0322581	0.535714	0	0	0	-0.12109
Fold1.Rep10	0.986713	60	0.4	3	0	0.6	1	0.75	50	0.708437	0.674716	0.04	0.967742	0.0322581	0.553571	0.5	0.04	0.0740741	0.020739
Fold1.Rep10	0.985947	61	0.4	3	0	0.6	1	0.75	50	0.708437	0.674716	0.08	0.967742	0.0322581	0.571429	0.666667	0.08	0.142857	0.105403
Fold1.Rep10	0.97648	66	0.4	3	0	0.6	1	0.75	50	0.708437	0.674716	0.08	0.935484	0.0645161	0.553571	0.5	0.08	0.137931	0.0298881
Fold1.Rep10	0.972433	74	0.4	3	0	0.6	1	0.75	50	0.708437	0.674716	0.12	0.935484	0.0645161	0.571429	0.6	0.12	0.2	0.096727
Fold1.Rep10	0.962952	75	0.4	3	0	0.6	1	0.75	50	0.708437	0.674716	0.12	0.903226	0.0967742	0.553571	0.5	0.12	0.193548	0.0373303
Fold1.Rep10	0.956399	86	0.4	3	0	0.6	1	0.75	50	0.708437	0.674716	0.12	0.870968	0.129032	0.535714	0.428571	0.12	0.1875	-0.0135769
Fold1.Rep10	0.947495	89	0.4	3	0	0.6	1	0.75	50	0.708437	0.674716	0.16	0.870968	0.129032	0.553571	0.5	0.16	0.242424	0.0439941
Fold1.Rep10	0.933973	92	0.4	3	0	0.6	1	0.75	50	0.708437	0.674716	0.2	0.870968	0.129032	0.571429	0.555556	0.2	0.294118	0.0960598
Fold1.Rep10	0.889251	96	0.4	3	0	0.6	1	0.75	50	0.708437	0.674716	0.24	0.870968	0.129032	0.589286	0.6	0.24	0.342857	0.144035
Fold1.Rep10	0.877113	97	0.4	3	0	0.6	1	0.75	50	0.708437	0.674716	0.28	0.870968	0.129032	0.607143	0.636364	0.28	0.388889	0.1889
Fold1.Rep10	0.866405	98	0.4	3	0	0.6	1	0.75	50	0.708437	0.674716	0.28	0.83871	0.16129	0.589286	0.583333	0.28	0.378378	0.14382
Fold1.Rep10	0.860126	102	0.4	3	0	0.6	1	0.75	50	0.708437	0.674716	0.32	0.83871	0.16129	0.607143	0.615385	0.32	0.421053	0.186874
Fold1.Rep10	0.852044	106	0.4	3	0	0.6	1	0.75	50	0.708437	0.674716	0.36	0.83871	0.16129	0.625	0.642857	0.36	0.461538	0.228129
Fold1.Rep10	0.838555	107	0.4	3	0	0.6	1	0.75	50	0.708437	0.674716	0.36	0.806452	0.193548	0.607143	0.6	0.36	0.45	0.186854
Fold1.Rep10	0.832604	110	0.4	3	0	0.6	1	0.75	50	0.708437	0.674716	0.36	0.774194	0.225806	0.589286	0.5625	0.36	0.439024	0.14767
Fold1.Rep10	0.791364	115	0.4	3	0	0.6	1	0.75	50	0.708437	0.674716	0.36	0.741935	0.258065	0.571429	0.529412	0.36	0.428571	0.11021
Fold1.Rep10	0.761818	116	0.4	3	0	0.6	1	0.75	50	0.708437	0.674716	0.36	0.709677	0.290323	0.553571	0.5	0.36	0.418605	0.0741677
Fold1.Rep10	0.737505	117	0.4	3	0	0.6	1	0.75	50	0.708437	0.674716	0.36	0.677419	0.322581	0.535714	0.473684	0.36	0.409091	0.0392889
Fold1.Rep10	0.728779	125	0.4	3	0	0.6	1	0.75	50	0.708437	0.674716	0.4	0.677419	0.322581	0.553571	0.5	0.4	0.444444	0.0803219
Fold1.Rep10	0.689798	134	0.4	3	0	0.6	1	0.75	50	0.708437	0.674716	0.4	0.645161	0.354839	0.535714	0.47619	0.4	0.434783	0.0463739
Fold1.Rep10	0.676555	141	0.4	3	0	0.6	1	0.75	50	0.708437	0.674716	0.44	0.645161	0.354839	0.553571	0.5	0.44	0.468085	0.0866847
Fold1.Rep10	0.614549	142	0.4	3	0	0.6	1	0.75	50	0.708437	0.674716	0.44	0.612903	0.387097	0.535714	0.478261	0.44	0.458333	0.0534579
Fold1.Rep10	0.597193	155	0.4	3	0	0.6	1	0.75	50	0.708437	0.674716	0.44	0.580645	0.419355	0.517857	0.458333	0.44	0.44898	0.020739
Fold1.Rep10	0.593305	162	0.4	3	0	0.6	1	0.75	50	0.708437	0.674716	0.48	0.580645	0.419355	0.535714	0.48	0.48	0.48	0.0606452
Fold1.Rep10	0.573243	163	0.4	3	0	0.6	1	0.75	50	0.708437	0.674716	0.52	0.580645	0.419355	0.553571	0.5	0.52	0.509804	0.100322
Fold1.Rep10	0.559561	168	0.4	3	0	0.6	1	0.75	50	0.708437	0.674716	0.52	0.548387	0.451613	0.535714	0.481481	0.52	0.5	0.0680368
Fold1.Rep10	0.474417	170	0.4	3	0	0.6	1	0.75	50	0.708437	0.674716	0.56	0.548387	0.451613	0.553571	0.5	0.56	0.528302	0.107763
Fold1.Rep10	0.467623	177	0.4	3	0	0.6	1	0.75	50	0.708437	0.674716	0.6	0.548387	0.451613	0.571429	0.517241	0.6	0.555556	0.147627
Fold1.Rep10	0.439691	190	0.4	3	0	0.6	1	0.75	50	0.708437	0.674716	0.6	0.516129	0.483871	0.553571	0.5	0.6	0.545455	0.115756
Fold1.Rep10	0.418109	210	0.4	3	0	0.6	1	0.75	50	0.708437	0.674716	0.6	0.483871	0.516129	0.535714	0.483871	0.6	0.535714	0.083871
Fold1.Rep10	0.358036	218	0.4	3	0	0.6	1	0.75	50	0.708437	0.674716	0.6	0.451613	0.548387	0.517857	0.46875	0.6	0.526316	0.0518476
Fold1.Rep10	0.342329	231	0.4	3	0	0.6	1	0.75	50	0.708437	0.674716	0.64	0.451613	0.548387	0.535714	0.484848	0.64	0.551724	0.0925735
Fold1.Rep10	0.295513	232	0.4	3	0	0.6	1	0.75	50	0.708437	0.674716	0.64	0.419355	0.580645	0.517857	0.470588	0.64	0.542373	0.0604166
Fold1.Rep10	0.274467	233	0.4	3	0	0.6	1	0.75	50	0.708437	0.674716	0.68	0.419355	0.580645	0.535714	0.485714	0.68	0.566667	0.102023
Fold1.Rep10	0.255084	234	0.4	3	0	0.6	1	0.75	50	0.708437	0.674716	0.68	0.387097	0.612903	0.517857	0.472222	0.68	0.557377	0.0696123
Fold1.Rep10	0.237184	243	0.4	3	0	0.6	1	0.75	50	0.708437	0.674716	0.68	0.354839	0.645161	0.5	0.459459	0.68	0.548387	0.0365793
Fold1.Rep10	0.154742	249	0.4	3	0	0.6	1	0.75	50	0.708437	0.674716	0.72	0.354839	0.645161	0.517857	0.473684	0.72	0.571429	0.0796616
Fold1.Rep10	0.148132	257	0.4	3	0	0.6	1	0.75	50	0.708437	0.674716	0.72	0.322581	0.677419	0.5	0.461538	0.72	0.5625	0.0460369
Fold1.Rep10	0.124759	259	0.4	3	0	0.6	1	0.75	50	0.708437	0.674716	0.76	0.322581	0.677419	0.517857	0.475	0.76	0.584615	0.0908739
Fold1.Rep10	0.114045	272	0.4	3	0	0.6	1	0.75	50	0.708437	0.674716	0.76	0.290323	0.709677	0.5	0.463415	0.76	0.575758	0.0564906
Fold1.Rep10	0.0963471	273	0.4	3	0	0.6	1	0.75	50	0.708437	0.674716	0.8	0.290323	0.709677	0.517857	0.47619	0.8	0.597015	0.103695
Fold1.Rep10	0.0940588	285	0.4	3	0	0.6	1	0.75	50	0.708437	0.674716	0.8	0.258065	0.741935	0.5	0.465116	0.8	0.588235	0.0683685
Fold1.Rep10	0.0783347	4	0.4	3	0	0.6	1	0.75	100	0.710918	0.672572	0.8	0.225806	0.774194	0.482143	0.454545	0.8	0.57971	0.0312653
Fold1.Rep10	0.0715319	6	0.4	3	0	0.6	1	0.75	100	0.710918	0.672572	0.8	0.193548	0.806452	0.464286	0.444444	0.8	0.571429	-0.00807266
Fold1.Rep10	0.0681368	7	0.4	3	0	0.6	1	0.75	100	0.710918	0.672572	0.8	0.16129	0.83871	0.446429	0.434783	0.8	0.56338	-0.0502448
Fold1.Rep10	0.0483322	9	0.4	3	0	0.6	1	0.75	100	0.710918	0.672572	0.84	0.16129	0.83871	0.464286	0.446809	0.84	0.583333	0.00174654
Fold1.Rep10	0.0425313	11	0.4	3	0	0.6	1	0.75	100	0.710918	0.672572	0.88	0.16129	0.83871	0.482143	0.458333	0.88	0.60274	0.0586588
Fold1.Rep10	0.0351131	18	0.4	3	0	0.6	1	0.75	100	0.710918	0.672572	0.88	0.129032	0.870968	0.464286	0.44898	0.88	0.594595	0.0135769
Fold1.Rep10	0.0320625	20	0.4	3	0	0.6	1	0.75	100	0.710918	0.672572	0.92	0.129032	0.870968	0.482143	0.46	0.92	0.613333	0.0788083
Fold1.Rep10	0.0309128	23	0.4	3	0	0.6	1	0.75	100	0.710918	0.672572	0.92	0.0967742	0.903226	0.464286	0.45098	0.92	0.605263	0.029243
Fold1.Rep10	0.028069	25	0.4	3	0	0.6	1	0.75	100	0.710918	0.672572	0.92	0.0645161	0.935484	0.446429	0.442308	0.92	0.597403	-0.0298881
Fold1.Rep10	0.0252049	26	0.4	3	0	0.6	1	0.75	100	0.710918	0.672572	0.96	0.0645161	0.935484	0.464286	0.45283	0.96	0.615385	0.0541258
Fold1.Rep10	0.0171435	28	0.4	3	0	0.6	1	0.75	100	0.710918	0.672572	1	0.0645161	0.935484	0.482143	0.462963	1	0.632911	0.172825
Fold1.Rep10	0.0126344	46	0.4	3	0	0.6	1	0.75	100	0.710918	0.672572	1	0.0322581	0.967742	0.464286	0.454545	1	0.625	0.12109
Fold1.Rep10	0.0107291	47	0.4	3	0	0.6	1	0.75	100	0.710918	0.672572	1	0	1	0.446429	0.446429	1	0.617284	0
Fold1.Rep10	0.991187	49	0.4	3	0	0.6	1	0.75	100	0.710918	0.672572	0.04	1	0	0.571429	1	0.04	0.0769231	0.150151
Fold1.Rep10	0.981056	52	0.4	3	0	0.6	1	0.75	100	0.710918	0.672572	0.08	1	0	0.589286	1	0.08	0.148148	0.214303
Fold1.Rep10	0.979888	60	0.4	3	0	0.6	1	0.75	100	0.710918	0.672572	0.08	0.967742	0.0322581	0.571429	0.666667	0.08	0.142857	0.105403
Fold1.Rep10	0.960214	61	0.4	3	0	0.6	1	0.75	100	0.710918	0.672572	0.08	0.935484	0.0645161	0.553571	0.5	0.08	0.137931	0.0298881
Fold1.Rep10	0.951157	66	0.4	3	0	0.6	1	0.75	100	0.710918	0.672572	0.08	0.903226	0.0967742	0.535714	0.4	0.08	0.133333	-0.029243
Fold1.Rep10	0.948281	74	0.4	3	0	0.6	1	0.75	100	0.710918	0.672572	0.08	0.870968	0.129032	0.517857	0.333333	0.08	0.129032	-0.0788083
Fold1.Rep10	0.935645	75	0.4	3	0	0.6	1	0.75	100	0.710918	0.672572	0.12	0.870968	0.129032	0.535714	0.428571	0.12	0.1875	-0.0135769
Fold1.Rep10	0.934219	86	0.4	3	0	0.6	1	0.75	100	0.710918	0.672572	0.16	0.870968	0.129032	0.553571	0.5	0.16	0.242424	0.0439941
Fold1.Rep10	0.929471	89	0.4	3	0	0.6	1	0.75	100	0.710918	0.672572	0.16	0.83871	0.16129	0.535714	0.444444	0.16	0.235294	-0.00174654
Fold1.Rep10	0.923952	92	0.4	3	0	0.6	1	0.75	100	0.710918	0.672572	0.2	0.83871	0.16129	0.553571	0.5	0.2	0.285714	0.0502448
Fold1.Rep10	0.914488	96	0.4	3	0	0.6	1	0.75	100	0.710918	0.672572	0.24	0.83871	0.16129	0.571429	0.545455	0.24	0.333333	0.0984864
Fold1.Rep10	0.90686	97	0.4	3	0	0.6	1	0.75	100	0.710918	0.672572	0.28	0.83871	0.16129	0.589286	0.583333	0.28	0.378378	0.14382
Fold1.Rep10	0.895013	98	0.4	3	0	0.6	1	0.75	100	0.710918	0.672572	0.32	0.83871	0.16129	0.607143	0.615385	0.32	0.421053	0.186874
Fold1.Rep10	0.85741	102	0.4	3	0	0.6	1	0.75	100	0.710918	0.672572	0.32	0.806452	0.193548	0.589286	0.571429	0.32	0.410256	0.145173
Fold1.Rep10	0.840763	106	0.4	3	0	0.6	1	0.75	100	0.710918	0.672572	0.36	0.806452	0.193548	0.607143	0.6	0.36	0.45	0.186854
Fold1.Rep10	0.807534	107	0.4	3	0	0.6	1	0.75	100	0.710918	0.672572	0.4	0.806452	0.193548	0.625	0.625	0.4	0.487805	0.227185
Fold1.Rep10	0.799101	110	0.4	3	0	0.6	1	0.75	100	0.710918	0.672572	0.44	0.806452	0.193548	0.642857	0.647059	0.44	0.52381	0.266456
Fold1.Rep10	0.79029	115	0.4	3	0	0.6	1	0.75	100	0.710918	0.672572	0.44	0.774194	0.225806	0.625	0.611111	0.44	0.511628	0.227997
Fold1.Rep10	0.751461	116	0.4	3	0	0.6	1	0.75	100	0.710918	0.672572	0.44	0.741935	0.258065	0.607143	0.578947	0.44	0.5	0.191025
Fold1.Rep10	0.704217	117	0.4	3	0	0.6	1	0.75	100	0.710918	0.672572	0.44	0.709677	0.290323	0.589286	0.55	0.44	0.488889	0.155289
Fold1.Rep10	0.702545	125	0.4	3	0	0.6	1	0.75	100	0.710918	0.672572	0.48	0.709677	0.290323	0.607143	0.571429	0.48	0.521739	0.19477
Fold1.Rep10	0.659627	134	0.4	3	0	0.6	1	0.75	100	0.710918	0.672572	0.48	0.677419	0.322581	0.589286	0.545455	0.48	0.510638	0.160235
Fold1.Rep10	0.65903	141	0.4	3	0	0.6	1	0.75	100	0.710918	0.672572	0.48	0.645161	0.354839	0.571429	0.521739	0.48	0.5	0.126474
Fold1.Rep10	0.624109	142	0.4	3	0	0.6	1	0.75	100	0.710918	0.672572	0.48	0.612903	0.387097	0.553571	0.5	0.48	0.489796	0.0933257
Fold1.Rep10	0.621514	155	0.4	3	0	0.6	1	0.75	100	0.710918	0.672572	0.52	0.612903	0.387097	0.571429	0.52	0.52	0.52	0.132903
Fold1.Rep10	0.62046	162	0.4	3	0	0.6	1	0.75	100	0.710918	0.672572	0.56	0.612903	0.387097	0.589286	0.538462	0.56	0.54902	0.172348
Fold1.Rep10	0.607397	163	0.4	3	0	0.6	1	0.75	100	0.710918	0.672572	0.56	0.580645	0.419355	0.571429	0.518519	0.56	0.538462	0.139925
Fold1.Rep10	0.563999	168	0.4	3	0	0.6	1	0.75	100	0.710918	0.672572	0.56	0.548387	0.451613	0.553571	0.5	0.56	0.528302	0.107763
Fold1.Rep10	0.543066	170	0.4	3	0	0.6	1	0.75	100	0.710918	0.672572	0.56	0.516129	0.483871	0.535714	0.482759	0.56	0.518519	0.0757391
Fold1.Rep10	0.505017	177	0.4	3	0	0.6	1	0.75	100	0.710918	0.672572	0.56	0.483871	0.516129	0.517857	0.466667	0.56	0.509091	0.0437301
Fold1.Rep10	0.496475	190	0.4	3	0	0.6	1	0.75	100	0.710918	0.672572	0.6	0.483871	0.516129	0.535714	0.483871	0.6	0.535714	0.083871
Fold1.Rep10	0.444049	210	0.4	3	0	0.6	1	0.75	100	0.710918	0.672572	0.6	0.451613	0.548387	0.517857	0.46875	0.6	0.526316	0.0518476
Fold1.Rep10	0.377687	218	0.4	3	0	0.6	1	0.75	100	0.710918	0.672572	0.64	0.451613	0.548387	0.535714	0.484848	0.64	0.551724	0.0925735
Fold1.Rep10	0.298246	231	0.4	3	0	0.6	1	0.75	100	0.710918	0.672572	0.64	0.419355	0.580645	0.517857	0.470588	0.64	0.542373	0.0604166
Fold1.Rep10	0.297828	232	0.4	3	0	0.6	1	0.75	100	0.710918	0.672572	0.68	0.419355	0.580645	0.535714	0.485714	0.68	0.566667	0.102023
Fold1.Rep10	0.293706	233	0.4	3	0	0.6	1	0.75	100	0.710918	0.672572	0.72	0.419355	0.580645	0.553571	0.5	0.72	0.590164	0.144579
Fold1.Rep10	0.240565	234	0.4	3	0	0.6	1	0.75	100	0.710918	0.672572	0.76	0.419355	0.580645	0.571429	0.513514	0.76	0.612903	0.188316
Fold1.Rep10	0.231809	243	0.4	3	0	0.6	1	0.75	100	0.710918	0.672572	0.76	0.387097	0.612903	0.553571	0.5	0.76	0.603175	0.156576
Fold1.Rep10	0.22533	249	0.4	3	0	0.6	1	0.75	100	0.710918	0.672572	0.76	0.354839	0.645161	0.535714	0.487179	0.76	0.59375	0.12416
Fold1.Rep10	0.220336	257	0.4	3	0	0.6	1	0.75	100	0.710918	0.672572	0.76	0.322581	0.677419	0.517857	0.475	0.76	0.584615	0.0908739
Fold1.Rep10	0.205439	259	0.4	3	0	0.6	1	0.75	100	0.710918	0.672572	0.76	0.290323	0.709677	0.5	0.463415	0.76	0.575758	0.0564906
Fold1.Rep10	0.179337	272	0.4	3	0	0.6	1	0.75	100	0.710918	0.672572	0.76	0.258065	0.741935	0.482143	0.452381	0.76	0.567164	0.020739
Fold1.Rep10	0.100048	273	0.4	3	0	0.6	1	0.75	100	0.710918	0.672572	0.76	0.225806	0.774194	0.464286	0.44186	0.76	0.558824	-0.0167123
Fold1.Rep10	0.097431	285	0.4	3	0	0.6	1	0.75	100	0.710918	0.672572	0.8	0.225806	0.774194	0.482143	0.454545	0.8	0.57971	0.0312653
Fold1.Rep10	0.071642	4	0.4	3	0	0.6	1	1	150	0.62531	0.673039	0.84	0.225806	0.774194	0.5	0.466667	0.84	0.6	0.0823411
Fold1.Rep10	0.0606984	6	0.4	3	0	0.6	1	1	150	0.62531	0.673039	0.84	0.193548	0.806452	0.482143	0.456522	0.84	0.591549	0.0435455
Fold1.Rep10	0.0477285	7	0.4	3	0	0.6	1	1	150	0.62531	0.673039	0.84	0.16129	0.83871	0.464286	0.446809	0.84	0.583333	0.00174654
Fold1.Rep10	0.0416712	9	0.4	3	0	0.6	1	1	150	0.62531	0.673039	0.84	0.129032	0.870968	0.446429	0.4375	0.84	0.575342	-0.0439941
Fold1.Rep10	0.030241	11	0.4	3	0	0.6	1	1	150	0.62531	0.673039	0.88	0.129032	0.870968	0.464286	0.44898	0.88	0.594595	0.0135769
Fold1.Rep10	0.0177469	18	0.4	3	0	0.6	1	1	150	0.62531	0.673039	0.88	0.0967742	0.903226	0.446429	0.44	0.88	0.586667	-0.0373303
Fold1.Rep10	0.0147796	20	0.4	3	0	0.6	1	1	150	0.62531	0.673039	0.92	0.0967742	0.903226	0.464286	0.45098	0.92	0.605263	0.029243
Fold1.Rep10	0.00956959	23	0.4	3	0	0.6	1	1	150	0.62531	0.673039	0.96	0.0967742	0.903226	0.482143	0.461538	0.96	0.623377	0.10959
Fold1.Rep10	0.00705993	25	0.4	3	0	0.6	1	1	150	0.62531	0.673039	0.96	0.0645161	0.935484	0.464286	0.45283	0.96	0.615385	0.0541258
Fold1.Rep10	0.00400579	26	0.4	3	0	0.6	1	1	150	0.62531	0.673039	1	0.0645161	0.935484	0.482143	0.462963	1	0.632911	0.172825
Fold1.Rep10	0.00317103	28	0.4	3	0	0.6	1	1	150	0.62531	0.673039	1	0.0322581	0.967742	0.464286	0.454545	1	0.625	0.12109
Fold1.Rep10	0.0026142	46	0.4	3	0	0.6	1	1	150	0.62531	0.673039	1	0	1	0.446429	0.446429	1	0.617284	0
Fold1.Rep10	0.944629	47	0.4	3	0	0.6	1	1	150	0.62531	0.673039	0.04	1	0	0.571429	1	0.04	0.0769231	0.150151
Fold1.Rep10	0.922922	49	0.4	3	0	0.6	1	1	150	0.62531	0.673039	0.04	0.967742	0.0322581	0.553571	0.5	0.04	0.0740741	0.020739
Fold1.Rep10	0.892671	52	0.4	3	0	0.6	1	1	150	0.62531	0.673039	0.08	0.967742	0.0322581	0.571429	0.666667	0.08	0.142857	0.105403
Fold1.Rep10	0.852009	60	0.4	3	0	0.6	1	1	150	0.62531	0.673039	0.08	0.935484	0.0645161	0.553571	0.5	0.08	0.137931	0.0298881
Fold1.Rep10	0.849291	61	0.4	3	0	0.6	1	1	150	0.62531	0.673039	0.12	0.935484	0.0645161	0.571429	0.6	0.12	0.2	0.096727
Fold1.Rep10	0.831876	66	0.4	3	0	0.6	1	1	150	0.62531	0.673039	0.12	0.903226	0.0967742	0.553571	0.5	0.12	0.193548	0.0373303
Fold1.Rep10	0.8234	74	0.4	3	0	0.6	1	1	150	0.62531	0.673039	0.12	0.870968	0.129032	0.535714	0.428571	0.12	0.1875	-0.0135769
Fold1.Rep10	0.810758	75	0.4	3	0	0.6	1	1	150	0.62531	0.673039	0.16	0.870968	0.129032	0.553571	0.5	0.16	0.242424	0.0439941
Fold1.Rep10	0.787103	86	0.4	3	0	0.6	1	1	150	0.62531	0.673039	0.16	0.83871	0.16129	0.535714	0.444444	0.16	0.235294	-0.00174654
Fold1.Rep10	0.750568	89	0.4	3	0	0.6	1	1	150	0.62531	0.673039	0.16	0.806452	0.193548	0.517857	0.4	0.16	0.228571	-0.0435455
Fold1.Rep10	0.745276	92	0.4	3	0	0.6	1	1	150	0.62531	0.673039	0.2	0.806452	0.193548	0.535714	0.454545	0.2	0.277778	0.00807266
Fold1.Rep10	0.73286	96	0.4	3	0	0.6	1	1	150	0.62531	0.673039	0.24	0.806452	0.193548	0.553571	0.5	0.24	0.324324	0.0562775
Fold1.Rep10	0.71608	97	0.4	3	0	0.6	1	1	150	0.62531	0.673039	0.28	0.806452	0.193548	0.571429	0.538462	0.28	0.368421	0.101793
Fold1.Rep10	0.688468	98	0.4	3	0	0.6	1	1	150	0.62531	0.673039	0.28	0.774194	0.225806	0.553571	0.5	0.28	0.358974	0.0622171
Fold1.Rep10	0.607794	102	0.4	3	0	0.6	1	1	150	0.62531	0.673039	0.32	0.774194	0.225806	0.571429	0.533333	0.32	0.4	0.105739
Fold1.Rep10	0.60521	106	0.4	3	0	0.6	1	1	150	0.62531	0.673039	0.32	0.741935	0.258065	0.553571	0.5	0.32	0.390244	0.0681554
Fold1.Rep10	0.582703	107	0.4	3	0	0.6	1	1	150	0.62531	0.673039	0.36	0.741935	0.258065	0.571429	0.529412	0.36	0.428571	0.11021
Fold1.Rep10	0.558603	110	0.4	3	0	0.6	1	1	150	0.62531	0.673039	0.36	0.709677	0.290323	0.553571	0.5	0.36	0.418605	0.0741677
Fold1.Rep10	0.547248	115	0.4	3	0	0.6	1	1	150	0.62531	0.673039	0.36	0.677419	0.322581	0.535714	0.473684	0.36	0.409091	0.0392889
Fold1.Rep10	0.520067	116	0.4	3	0	0.6	1	1	150	0.62531	0.673039	0.36	0.645161	0.354839	0.517857	0.45	0.36	0.4	0.0053548
Fold1.Rep10	0.450486	117	0.4	3	0	0.6	1	1	150	0.62531	0.673039	0.36	0.612903	0.387097	0.5	0.428571	0.36	0.391304	-0.0278243
Fold1.Rep10	0.447478	125	0.4	3	0	0.6	1	1	150	0.62531	0.673039	0.4	0.612903	0.387097	0.517857	0.454545	0.4	0.425532	0.013134
Fold1.Rep10	0.447046	134	0.4	3	0	0.6	1	1	150	0.62531	0.673039	0.4	0.580645	0.419355	0.5	0.434783	0.4	0.416667	-0.0195578
Fold1.Rep10	0.428334	141	0.4	3	0	0.6	1	1	150	0.62531	0.673039	0.4	0.548387	0.451613	0.482143	0.416667	0.4	0.408163	-0.0518476
Fold1.Rep10	0.370358	142	0.4	3	0	0.6	1	1	150	0.62531	0.673039	0.44	0.548387	0.451613	0.5	0.44	0.44	0.44	-0.0116129
Fold1.Rep10	0.364504	155	0.4	3	0	0.6	1	1	150	0.62531	0.673039	0.44	0.516129	0.483871	0.482143	0.423077	0.44	0.431373	-0.0437301
Fold1.Rep10	0.336752	162	0.4	3	0	0.6	1	1	150	0.62531	0.673039	0.48	0.516129	0.483871	0.5	0.444444	0.48	0.461538	-0.00385114
Fold1.Rep10	0.310397	163	0.4	3	0	0.6	1	1	150	0.62531	0.673039	0.48	0.483871	0.516129	0.482143	0.428571	0.48	0.45283	-0.0359211
Fold1.Rep10	0.294195	168	0.4	3	0	0.6	1	1	150	0.62531	0.673039	0.52	0.483871	0.516129	0.5	0.448276	0.52	0.481481	0.00385114
Fold1.Rep10	0.279472	170	0.4	3	0	0.6	1	1	150	0.62531	0.673039	0.52	0.451613	0.548387	0.482143	0.433333	0.52	0.472727	-0.028296
Fold1.Rep10	0.27339	177	0.4	3	0	0.6	1	1	150	0.62531	0.673039	0.52	0.419355	0.580645	0.464286	0.419355	0.52	0.464286	-0.0606452
Fold1.Rep10	0.246015	190	0.4	3	0	0.6	1	1	150	0.62531	0.673039	0.52	0.387097	0.612903	0.446429	0.40625	0.52	0.45614	-0.0933257
Fold1.Rep10	0.232834	210	0.4	3	0	0.6	1	1	150	0.62531	0.673039	0.56	0.387097	0.612903	0.464286	0.424242	0.56	0.482759	-0.0534579
Fold1.Rep10	0.229151	218	0.4	3	0	0.6	1	1	150	0.62531	0.673039	0.6	0.387097	0.612903	0.482143	0.441176	0.6	0.508475	-0.013134
Fold1.Rep10	0.174843	231	0.4	3	0	0.6	1	1	150	0.62531	0.673039	0.6	0.354839	0.645161	0.464286	0.428571	0.6	0.5	-0.0463739
Fold1.Rep10	0.174531	232	0.4	3	0	0.6	1	1	150	0.62531	0.673039	0.6	0.322581	0.677419	0.446429	0.416667	0.6	0.491803	-0.0803219
Fold1.Rep10	0.17024	233	0.4	3	0	0.6	1	1	150	0.62531	0.673039	0.64	0.322581	0.677419	0.464286	0.432432	0.64	0.516129	-0.0392889
Fold1.Rep10	0.165483	234	0.4	3	0	0.6	1	1	150	0.62531	0.673039	0.64	0.290323	0.709677	0.446429	0.421053	0.64	0.507937	-0.0741677
Fold1.Rep10	0.163054	243	0.4	3	0	0.6	1	1	150	0.62531	0.673039	0.68	0.290323	0.709677	0.464286	0.435897	0.68	0.53125	-0.0320863
Fold1.Rep10	0.155303	249	0.4	3	0	0.6	1	1	150	0.62531	0.673039	0.72	0.290323	0.709677	0.482143	0.45	0.72	0.553846	0.0113592
Fold1.Rep10	0.152822	257	0.4	3	0	0.6	1	1	150	0.62531	0.673039	0.76	0.290323	0.709677	0.5	0.463415	0.76	0.575758	0.0564906
Fold1.Rep10	0.140728	259	0.4	3	0	0.6	1	1	150	0.62531	0.673039	0.76	0.258065	0.741935	0.482143	0.452381	0.76	0.567164	0.020739
Fold1.Rep10	0.129569	272	0.4	3	0	0.6	1	1	150	0.62531	0.673039	0.76	0.225806	0.774194	0.464286	0.44186	0.76	0.558824	-0.0167123
Fold1.Rep10	0.117582	273	0.4	3	0	0.6	1	1	150	0.62531	0.673039	0.76	0.193548	0.806452	0.446429	0.431818	0.76	0.550725	-0.0562775
Fold1.Rep10	0.110422	285	0.4	3	0	0.6	1	1	150	0.62531	0.673039	0.76	0.16129	0.83871	0.428571	0.422222	0.76	0.542857	-0.0984864
Fold1.Rep10	0.102949	4	0.4	3	0	0.6	1	1	50	0.600496	0.64673	0.76	0.129032	0.870968	0.410714	0.413043	0.76	0.535211	-0.144035
Fold1.Rep10	0.0559776	6	0.4	3	0	0.6	1	1	50	0.600496	0.64673	0.76	0.0967742	0.903226	0.392857	0.404255	0.76	0.527778	-0.193866
Fold1.Rep10	0.0485407	7	0.4	3	0	0.6	1	1	50	0.600496	0.64673	0.76	0.0645161	0.935484	0.375	0.395833	0.76	0.520548	-0.2493
Fold1.Rep10	0.0386412	9	0.4	3	0	0.6	1	1	50	0.600496	0.64673	0.76	0.0322581	0.967742	0.357143	0.387755	0.76	0.513514	-0.312268
Fold1.Rep10	0.0323712	11	0.4	3	0	0.6	1	1	50	0.600496	0.64673	0.8	0.0322581	0.967742	0.375	0.4	0.8	0.533333	-0.269607
Fold1.Rep10	0.0303271	18	0.4	3	0	0.6	1	1	50	0.600496	0.64673	0.84	0.0322581	0.967742	0.392857	0.411765	0.84	0.552632	-0.222697
Fold1.Rep10	0.0237116	20	0.4	3	0	0.6	1	1	50	0.600496	0.64673	0.88	0.0322581	0.967742	0.410714	0.423077	0.88	0.571429	-0.169366
Fold1.Rep10	0.0233584	23	0.4	3	0	0.6	1	1	50	0.600496	0.64673	0.92	0.0322581	0.967742	0.428571	0.433962	0.92	0.589744	-0.105403
Fold1.Rep10	0.0190203	25	0.4	3	0	0.6	1	1	50	0.600496	0.64673	0.92	0	1	0.410714	0.425926	0.92	0.582278	-0.214303
Fold1.Rep10	0.0127693	26	0.4	3	0	0.6	1	1	50	0.600496	0.64673	0.96	0	1	0.428571	0.436364	0.96	0.6	-0.150151
Fold1.Rep10	0.000952423	28	0.4	3	0	0.6	1	1	50	0.600496	0.64673	1	0	1	0.446429	0.446429	1	0.617284	0
Fold1.Rep10	0.986281	46	0.4	3	0	0.6	1	1	50	0.600496	0.64673	0.04	1	0	0.571429	1	0.04	0.0769231	0.150151
Fold1.Rep10	0.96123	47	0.4	3	0	0.6	1	1	50	0.600496	0.64673	0.04	0.967742	0.0322581	0.553571	0.5	0.04	0.0740741	0.020739
Fold1.Rep10	0.961125	49	0.4	3	0	0.6	1	1	50	0.600496	0.64673	0.08	0.967742	0.0322581	0.571429	0.666667	0.08	0.142857	0.105403
Fold1.Rep10	0.95852	52	0.4	3	0	0.6	1	1	50	0.600496	0.64673	0.12	0.967742	0.0322581	0.589286	0.75	0.12	0.206897	0.169366
Fold1.Rep10	0.958296	60	0.4	3	0	0.6	1	1	50	0.600496	0.64673	0.16	0.967742	0.0322581	0.607143	0.8	0.16	0.266667	0.222697
Fold1.Rep10	0.946442	61	0.4	3	0	0.6	1	1	50	0.600496	0.64673	0.2	0.967742	0.0322581	0.625	0.833333	0.2	0.322581	0.269607
Fold1.Rep10	0.918279	66	0.4	3	0	0.6	1	1	50	0.600496	0.64673	0.24	0.967742	0.0322581	0.642857	0.857143	0.24	0.375	0.312268
Fold1.Rep10	0.886118	74	0.4	3	0	0.6	1	1	50	0.600496	0.64673	0.24	0.935484	0.0645161	0.625	0.75	0.24	0.363636	0.2493
Fold1.Rep10	0.883077	75	0.4	3	0	0.6	1	1	50	0.600496	0.64673	0.28	0.935484	0.0645161	0.642857	0.777778	0.28	0.411765	0.291672
Fold1.Rep10	0.872144	86	0.4	3	0	0.6	1	1	50	0.600496	0.64673	0.28	0.903226	0.0967742	0.625	0.7	0.28	0.4	0.237826
Fold1.Rep10	0.85401	89	0.4	3	0	0.6	1	1	50	0.600496	0.64673	0.28	0.870968	0.129032	0.607143	0.636364	0.28	0.388889	0.1889
Fold1.Rep10	0.844715	92	0.4	3	0	0.6	1	1	50	0.600496	0.64673	0.28	0.83871	0.16129	0.589286	0.583333	0.28	0.378378	0.14382
Fold1.Rep10	0.758138	96	0.4	3	0	0.6	1	1	50	0.600496	0.64673	0.32	0.83871	0.16129	0.607143	0.615385	0.32	0.421053	0.186874
Fold1.Rep10	0.750372	97	0.4	3	0	0.6	1	1	50	0.600496	0.64673	0.32	0.806452	0.193548	0.589286	0.571429	0.32	0.410256	0.145173
Fold1.Rep10	0.695119	98	0.4	3	0	0.6	1	1	50	0.600496	0.64673	0.36	0.806452	0.193548	0.607143	0.6	0.36	0.45	0.186854
Fold1.Rep10	0.681945	102	0.4	3	0	0.6	1	1	50	0.600496	0.64673	0.36	0.774194	0.225806	0.589286	0.5625	0.36	0.439024	0.14767
Fold1.Rep10	0.666174	106	0.4	3	0	0.6	1	1	50	0.600496	0.64673	0.36	0.741935	0.258065	0.571429	0.529412	0.36	0.428571	0.11021
Fold1.Rep10	0.660496	107	0.4	3	0	0.6	1	1	50	0.600496	0.64673	0.36	0.709677	0.290323	0.553571	0.5	0.36	0.418605	0.0741677
Fold1.Rep10	0.641605	110	0.4	3	0	0.6	1	1	50	0.600496	0.64673	0.36	0.677419	0.322581	0.535714	0.473684	0.36	0.409091	0.0392889
Fold1.Rep10	0.5966	115	0.4	3	0	0.6	1	1	50	0.600496	0.64673	0.4	0.677419	0.322581	0.553571	0.5	0.4	0.444444	0.0803219
Fold1.Rep10	0.571235	116	0.4	3	0	0.6	1	1	50	0.600496	0.64673	0.44	0.677419	0.322581	0.571429	0.52381	0.44	0.478261	0.120572
Fold1.Rep10	0.502713	117	0.4	3	0	0.6	1	1	50	0.600496	0.64673	0.48	0.677419	0.322581	0.589286	0.545455	0.48	0.510638	0.160235
Fold1.Rep10	0.491036	125	0.4	3	0	0.6	1	1	50	0.600496	0.64673	0.48	0.645161	0.354839	0.571429	0.521739	0.48	0.5	0.126474
Fold1.Rep10	0.465298	134	0.4	3	0	0.6	1	1	50	0.600496	0.64673	0.48	0.612903	0.387097	0.553571	0.5	0.48	0.489796	0.0933257
Fold1.Rep10	0.45172	141	0.4	3	0	0.6	1	1	50	0.600496	0.64673	0.48	0.580645	0.419355	0.535714	0.48	0.48	0.48	0.0606452
Fold1.Rep10	0.42189	142	0.4	3	0	0.6	1	1	50	0.600496	0.64673	0.52	0.580645	0.419355	0.553571	0.5	0.52	0.509804	0.100322
Fold1.Rep10	0.417201	155	0.4	3	0	0.6	1	1	50	0.600496	0.64673	0.56	0.580645	0.419355	0.571429	0.518519	0.56	0.538462	0.139925
Fold1.Rep10	0.408993	162	0.4	3	0	0.6	1	1	50	0.600496	0.64673	0.6	0.580645	0.419355	0.589286	0.535714	0.6	0.566038	0.179605
Fold1.Rep10	0.40816	163	0.4	3	0	0.6	1	1	50	0.600496	0.64673	0.6	0.548387	0.451613	0.571429	0.517241	0.6	0.555556	0.147627
Fold1.Rep10	0.406814	168	0.4	3	0	0.6	1	1	50	0.600496	0.64673	0.64	0.548387	0.451613	0.589286	0.533333	0.64	0.581818	0.187782
Fold1.Rep10	0.389969	170	0.4	3	0	0.6	1	1	50	0.600496	0.64673	0.64	0.516129	0.483871	0.571429	0.516129	0.64	0.571429	0.156129
Fold1.Rep10	0.380525	177	0.4	3	0	0.6	1	1	50	0.600496	0.64673	0.64	0.483871	0.516129	0.553571	0.5	0.64	0.561404	0.124434
Fold1.Rep10	0.284845	190	0.4	3	0	0.6	1	1	50	0.600496	0.64673	0.64	0.451613	0.548387	0.535714	0.484848	0.64	0.551724	0.0925735
Fold1.Rep10	0.283583	210	0.4	3	0	0.6	1	1	50	0.600496	0.64673	0.68	0.451613	0.548387	0.553571	0.5	0.68	0.576271	0.133967
Fold1.Rep10	0.273154	218	0.4	3	0	0.6	1	1	50	0.600496	0.64673	0.68	0.419355	0.580645	0.535714	0.485714	0.68	0.566667	0.102023
Fold1.Rep10	0.233351	231	0.4	3	0	0.6	1	1	50	0.600496	0.64673	0.68	0.387097	0.612903	0.517857	0.472222	0.68	0.557377	0.0696123
Fold1.Rep10	0.181396	232	0.4	3	0	0.6	1	1	50	0.600496	0.64673	0.68	0.354839	0.645161	0.5	0.459459	0.68	0.548387	0.0365793
Fold1.Rep10	0.171402	233	0.4	3	0	0.6	1	1	50	0.600496	0.64673	0.72	0.354839	0.645161	0.517857	0.473684	0.72	0.571429	0.0796616
Fold1.Rep10	0.133746	234	0.4	3	0	0.6	1	1	50	0.600496	0.64673	0.72	0.322581	0.677419	0.5	0.461538	0.72	0.5625	0.0460369
Fold1.Rep10	0.0956397	243	0.4	3	0	0.6	1	1	50	0.600496	0.64673	0.72	0.290323	0.709677	0.482143	0.45	0.72	0.553846	0.0113592
Fold1.Rep10	0.0935094	249	0.4	3	0	0.6	1	1	50	0.600496	0.64673	0.76	0.290323	0.709677	0.5	0.463415	0.76	0.575758	0.0564906
Fold1.Rep10	0.0656772	257	0.4	3	0	0.6	1	1	50	0.600496	0.64673	0.76	0.258065	0.741935	0.482143	0.452381	0.76	0.567164	0.020739
Fold1.Rep10	0.0651655	259	0.4	3	0	0.6	1	1	50	0.600496	0.64673	0.8	0.258065	0.741935	0.5	0.465116	0.8	0.588235	0.0683685
Fold1.Rep10	0.0588804	272	0.4	3	0	0.6	1	1	50	0.600496	0.64673	0.84	0.258065	0.741935	0.517857	0.477273	0.84	0.608696	0.118808
Fold1.Rep10	0.053273	273	0.4	3	0	0.6	1	1	50	0.600496	0.64673	0.84	0.225806	0.774194	0.5	0.466667	0.84	0.6	0.0823411
Fold1.Rep10	0.0464744	285	0.4	3	0	0.6	1	1	50	0.600496	0.64673	0.84	0.193548	0.806452	0.482143	0.456522	0.84	0.591549	0.0435455
Fold1.Rep10	0.044037	4	0.4	3	0	0.6	1	1	100	0.612903	0.660037	0.84	0.16129	0.83871	0.464286	0.446809	0.84	0.583333	0.00174654
Fold1.Rep10	0.0426379	6	0.4	3	0	0.6	1	1	100	0.612903	0.660037	0.84	0.129032	0.870968	0.446429	0.4375	0.84	0.575342	-0.0439941
Fold1.Rep10	0.0421833	7	0.4	3	0	0.6	1	1	100	0.612903	0.660037	0.84	0.0967742	0.903226	0.428571	0.428571	0.84	0.567568	-0.0950382
Fold1.Rep10	0.0420167	9	0.4	3	0	0.6	1	1	100	0.612903	0.660037	0.88	0.0967742	0.903226	0.446429	0.44	0.88	0.586667	-0.0373303
Fold1.Rep10	0.0408456	11	0.4	3	0	0.6	1	1	100	0.612903	0.660037	0.88	0.0645161	0.935484	0.428571	0.431373	0.88	0.578947	-0.096727
Fold1.Rep10	0.0332277	18	0.4	3	0	0.6	1	1	100	0.612903	0.660037	0.92	0.0645161	0.935484	0.446429	0.442308	0.92	0.597403	-0.0298881
Fold1.Rep10	0.0299883	20	0.4	3	0	0.6	1	1	100	0.612903	0.660037	0.96	0.0645161	0.935484	0.464286	0.45283	0.96	0.615385	0.0541258
Fold1.Rep10	0.024155	23	0.4	3	0	0.6	1	1	100	0.612903	0.660037	0.96	0.0322581	0.967742	0.446429	0.444444	0.96	0.607595	-0.020739
Fold1.Rep10	0.020674	25	0.4	3	0	0.6	1	1	100	0.612903	0.660037	1	0.0322581	0.967742	0.464286	0.454545	1	0.625	0.12109
Fold1.Rep10	0.00925839	26	0.4	3	0	0.6	1	1	100	0.612903	0.660037	1	0	1	0.446429	0.446429	1	0.617284	0
Fold1.Rep10	0.983097	28	0.4	3	0	0.6	1	1	100	0.612903	0.660037	0	0.967742	0.0322581	0.535714	0	0	0	-0.12109
Fold1.Rep10	0.97836	46	0.4	3	0	0.6	1	1	100	0.612903	0.660037	0.04	0.967742	0.0322581	0.553571	0.5	0.04	0.0740741	0.020739
Fold1.Rep10	0.972726	47	0.4	3	0	0.6	1	1	100	0.612903	0.660037	0.08	0.967742	0.0322581	0.571429	0.666667	0.08	0.142857	0.105403
Fold1.Rep10	0.950209	49	0.4	3	0	0.6	1	1	100	0.612903	0.660037	0.08	0.935484	0.0645161	0.553571	0.5	0.08	0.137931	0.0298881
Fold1.Rep10	0.910833	52	0.4	3	0	0.6	1	1	100	0.612903	0.660037	0.12	0.935484	0.0645161	0.571429	0.6	0.12	0.2	0.096727
Fold1.Rep10	0.892693	60	0.4	3	0	0.6	1	1	100	0.612903	0.660037	0.12	0.903226	0.0967742	0.553571	0.5	0.12	0.193548	0.0373303
Fold1.Rep10	0.884798	61	0.4	3	0	0.6	1	1	100	0.612903	0.660037	0.16	0.903226	0.0967742	0.571429	0.571429	0.16	0.25	0.0950382
Fold1.Rep10	0.880284	66	0.4	3	0	0.6	1	1	100	0.612903	0.660037	0.16	0.870968	0.129032	0.553571	0.5	0.16	0.242424	0.0439941
Fold1.Rep10	0.879883	74	0.4	3	0	0.6	1	1	100	0.612903	0.660037	0.16	0.83871	0.16129	0.535714	0.444444	0.16	0.235294	-0.00174654
Fold1.Rep10	0.879275	75	0.4	3	0	0.6	1	1	100	0.612903	0.660037	0.16	0.806452	0.193548	0.517857	0.4	0.16	0.228571	-0.0435455
Fold1.Rep10	0.87626	86	0.4	3	0	0.6	1	1	100	0.612903	0.660037	0.2	0.806452	0.193548	0.535714	0.454545	0.2	0.277778	0.00807266
Fold1.Rep10	0.871149	89	0.4	3	0	0.6	1	1	100	0.612903	0.660037	0.24	0.806452	0.193548	0.553571	0.5	0.24	0.324324	0.0562775
Fold1.Rep10	0.859419	92	0.4	3	0	0.6	1	1	100	0.612903	0.660037	0.28	0.806452	0.193548	0.571429	0.538462	0.28	0.368421	0.101793
Fold1.Rep10	0.840316	96	0.4	3	0	0.6	1	1	100	0.612903	0.660037	0.32	0.806452	0.193548	0.589286	0.571429	0.32	0.410256	0.145173
Fold1.Rep10	0.80606	97	0.4	3	0	0.6	1	1	100	0.612903	0.660037	0.32	0.774194	0.225806	0.571429	0.533333	0.32	0.4	0.105739
Fold1.Rep10	0.77448	98	0.4	3	0	0.6	1	1	100	0.612903	0.660037	0.36	0.774194	0.225806	0.589286	0.5625	0.36	0.439024	0.14767
Fold1.Rep10	0.770647	102	0.4	3	0	0.6	1	1	100	0.612903	0.660037	0.4	0.774194	0.225806	0.607143	0.588235	0.4	0.47619	0.188333
Fold1.Rep10	0.758666	106	0.4	3	0	0.6	1	1	100	0.612903	0.660037	0.4	0.741935	0.258065	0.589286	0.555556	0.4	0.465116	0.151082
Fold1.Rep10	0.753756	107	0.4	3	0	0.6	1	1	100	0.612903	0.660037	0.44	0.741935	0.258065	0.607143	0.578947	0.44	0.5	0.191025
Fold1.Rep10	0.707722	110	0.4	3	0	0.6	1	1	100	0.612903	0.660037	0.44	0.709677	0.290323	0.589286	0.55	0.44	0.488889	0.155289
Fold1.Rep10	0.692151	115	0.4	3	0	0.6	1	1	100	0.612903	0.660037	0.44	0.677419	0.322581	0.571429	0.52381	0.44	0.478261	0.120572
Fold1.Rep10	0.646488	116	0.4	3	0	0.6	1	1	100	0.612903	0.660037	0.48	0.677419	0.322581	0.589286	0.545455	0.48	0.510638	0.160235
Fold1.Rep10	0.53721	117	0.4	3	0	0.6	1	1	100	0.612903	0.660037	0.48	0.645161	0.354839	0.571429	0.521739	0.48	0.5	0.126474
Fold1.Rep10	0.524753	125	0.4	3	0	0.6	1	1	100	0.612903	0.660037	0.48	0.612903	0.387097	0.553571	0.5	0.48	0.489796	0.0933257
Fold1.Rep10	0.524343	134	0.4	3	0	0.6	1	1	100	0.612903	0.660037	0.48	0.580645	0.419355	0.535714	0.48	0.48	0.48	0.0606452
Fold1.Rep10	0.458642	141	0.4	3	0	0.6	1	1	100	0.612903	0.660037	0.52	0.580645	0.419355	0.553571	0.5	0.52	0.509804	0.100322
Fold1.Rep10	0.380377	142	0.4	3	0	0.6	1	1	100	0.612903	0.660037	0.52	0.548387	0.451613	0.535714	0.481481	0.52	0.5	0.0680368
Fold1.Rep10	0.325831	155	0.4	3	0	0.6	1	1	100	0.612903	0.660037	0.52	0.516129	0.483871	0.517857	0.464286	0.52	0.490566	0.0359211
Fold1.Rep10	0.312566	162	0.4	3	0	0.6	1	1	100	0.612903	0.660037	0.52	0.483871	0.516129	0.5	0.448276	0.52	0.481481	0.00385114
Fold1.Rep10	0.308462	163	0.4	3	0	0.6	1	1	100	0.612903	0.660037	0.52	0.451613	0.548387	0.482143	0.433333	0.52	0.472727	-0.028296
Fold1.Rep10	0.29359	168	0.4	3	0	0.6	1	1	100	0.612903	0.660037	0.52	0.419355	0.580645	0.464286	0.419355	0.52	0.464286	-0.0606452
Fold1.Rep10	0.292723	170	0.4	3	0	0.6	1	1	100	0.612903	0.660037	0.56	0.419355	0.580645	0.482143	0.4375	0.56	0.491228	-0.020739
Fold1.Rep10	0.260478	177	0.4	3	0	0.6	1	1	100	0.612903	0.660037	0.6	0.419355	0.580645	0.5	0.454545	0.6	0.517241	0.0195578
Fold1.Rep10	0.259824	190	0.4	3	0	0.6	1	1	100	0.612903	0.660037	0.6	0.387097	0.612903	0.482143	0.441176	0.6	0.508475	-0.013134
Fold1.Rep10	0.234302	210	0.4	3	0	0.6	1	1	100	0.612903	0.660037	0.64	0.387097	0.612903	0.5	0.457143	0.64	0.533333	0.0278243
Fold1.Rep10	0.193871	218	0.4	3	0	0.6	1	1	100	0.612903	0.660037	0.64	0.354839	0.645161	0.482143	0.444444	0.64	0.52459	-0.0053548
Fold1.Rep10	0.189803	231	0.4	3	0	0.6	1	1	100	0.612903	0.660037	0.68	0.354839	0.645161	0.5	0.459459	0.68	0.548387	0.0365793
Fold1.Rep10	0.172985	232	0.4	3	0	0.6	1	1	100	0.612903	0.660037	0.68	0.322581	0.677419	0.482143	0.447368	0.68	0.539683	0.00274695
Fold1.Rep10	0.153793	233	0.4	3	0	0.6	1	1	100	0.612903	0.660037	0.68	0.290323	0.709677	0.464286	0.435897	0.68	0.53125	-0.0320863
Fold1.Rep10	0.152622	234	0.4	3	0	0.6	1	1	100	0.612903	0.660037	0.68	0.258065	0.741935	0.446429	0.425	0.68	0.523077	-0.0681554
Fold1.Rep10	0.109472	243	0.4	3	0	0.6	1	1	100	0.612903	0.660037	0.72	0.258065	0.741935	0.464286	0.439024	0.72	0.545455	-0.0246241
Fold1.Rep10	0.103284	249	0.4	3	0	0.6	1	1	100	0.612903	0.660037	0.76	0.258065	0.741935	0.482143	0.452381	0.76	0.567164	0.020739
Fold1.Rep10	0.101319	257	0.4	3	0	0.6	1	1	100	0.612903	0.660037	0.8	0.258065	0.741935	0.5	0.465116	0.8	0.588235	0.0683685
Fold1.Rep10	0.077756	259	0.4	3	0	0.6	1	1	100	0.612903	0.660037	0.84	0.258065	0.741935	0.517857	0.477273	0.84	0.608696	0.118808
Fold1.Rep10	0.0700786	272	0.4	3	0	0.6	1	1	100	0.612903	0.660037	0.88	0.258065	0.741935	0.535714	0.488889	0.88	0.628571	0.172755
Fold1.Rep10	0.0437917	273	0.4	3	0	0.6	1	1	100	0.612903	0.660037	0.88	0.225806	0.774194	0.517857	0.478261	0.88	0.619718	0.137336
Fold1.Rep10	0.042	285	0.4	3	0	0.6	1	1	100	0.612903	0.660037	0.88	0.193548	0.806452	0.5	0.468085	0.88	0.611111	0.0995529
Fold1.Rep10	0.039022	4	0.4	3	0	0.8	1	0.5	150	0.616625	0.568446	0.92	0.193548	0.806452	0.517857	0.479167	0.92	0.630137	0.161312
Fold1.Rep10	0.0316889	6	0.4	3	0	0.8	1	0.5	150	0.616625	0.568446	0.92	0.16129	0.83871	0.5	0.469388	0.92	0.621622	0.122192
Fold1.Rep10	0.0315217	7	0.4	3	0	0.8	1	0.5	150	0.616625	0.568446	0.92	0.129032	0.870968	0.482143	0.46	0.92	0.613333	0.0788083
Fold1.Rep10	0.0298573	9	0.4	3	0	0.8	1	0.5	150	0.616625	0.568446	0.92	0.0967742	0.903226	0.464286	0.45098	0.92	0.605263	0.029243
Fold1.Rep10	0.0278826	11	0.4	3	0	0.8	1	0.5	150	0.616625	0.568446	0.92	0.0645161	0.935484	0.446429	0.442308	0.92	0.597403	-0.0298881
Fold1.Rep10	0.027077	18	0.4	3	0	0.8	1	0.5	150	0.616625	0.568446	0.96	0.0645161	0.935484	0.464286	0.45283	0.96	0.615385	0.0541258
Fold1.Rep10	0.0124164	20	0.4	3	0	0.8	1	0.5	150	0.616625	0.568446	0.96	0.0322581	0.967742	0.446429	0.444444	0.96	0.607595	-0.020739
Fold1.Rep10	0.00745535	23	0.4	3	0	0.8	1	0.5	150	0.616625	0.568446	0.96	0	1	0.428571	0.436364	0.96	0.6	-0.150151
Fold1.Rep10	0.00564528	25	0.4	3	0	0.8	1	0.5	150	0.616625	0.568446	1	0	1	0.446429	0.446429	1	0.617284	0
Fold1.Rep10	0.989437	26	0.4	3	0	0.8	1	0.5	150	0.616625	0.568446	0.04	1	0	0.571429	1	0.04	0.0769231	0.150151
Fold1.Rep10	0.983859	28	0.4	3	0	0.8	1	0.5	150	0.616625	0.568446	0.04	0.967742	0.0322581	0.553571	0.5	0.04	0.0740741	0.020739
Fold1.Rep10	0.972349	46	0.4	3	0	0.8	1	0.5	150	0.616625	0.568446	0.08	0.967742	0.0322581	0.571429	0.666667	0.08	0.142857	0.105403
Fold1.Rep10	0.963868	47	0.4	3	0	0.8	1	0.5	150	0.616625	0.568446	0.08	0.935484	0.0645161	0.553571	0.5	0.08	0.137931	0.0298881
Fold1.Rep10	0.963776	49	0.4	3	0	0.8	1	0.5	150	0.616625	0.568446	0.08	0.903226	0.0967742	0.535714	0.4	0.08	0.133333	-0.029243
Fold1.Rep10	0.939711	52	0.4	3	0	0.8	1	0.5	150	0.616625	0.568446	0.12	0.903226	0.0967742	0.553571	0.5	0.12	0.193548	0.0373303
Fold1.Rep10	0.932979	60	0.4	3	0	0.8	1	0.5	150	0.616625	0.568446	0.16	0.903226	0.0967742	0.571429	0.571429	0.16	0.25	0.0950382
Fold1.Rep10	0.925442	61	0.4	3	0	0.8	1	0.5	150	0.616625	0.568446	0.16	0.870968	0.129032	0.553571	0.5	0.16	0.242424	0.0439941
Fold1.Rep10	0.924189	66	0.4	3	0	0.8	1	0.5	150	0.616625	0.568446	0.16	0.83871	0.16129	0.535714	0.444444	0.16	0.235294	-0.00174654
Fold1.Rep10	0.853729	74	0.4	3	0	0.8	1	0.5	150	0.616625	0.568446	0.2	0.83871	0.16129	0.553571	0.5	0.2	0.285714	0.0502448
Fold1.Rep10	0.81738	75	0.4	3	0	0.8	1	0.5	150	0.616625	0.568446	0.2	0.806452	0.193548	0.535714	0.454545	0.2	0.277778	0.00807266
Fold1.Rep10	0.806199	86	0.4	3	0	0.8	1	0.5	150	0.616625	0.568446	0.24	0.806452	0.193548	0.553571	0.5	0.24	0.324324	0.0562775
Fold1.Rep10	0.798983	89	0.4	3	0	0.8	1	0.5	150	0.616625	0.568446	0.28	0.806452	0.193548	0.571429	0.538462	0.28	0.368421	0.101793
Fold1.Rep10	0.794437	92	0.4	3	0	0.8	1	0.5	150	0.616625	0.568446	0.28	0.774194	0.225806	0.553571	0.5	0.28	0.358974	0.0622171
Fold1.Rep10	0.793567	96	0.4	3	0	0.8	1	0.5	150	0.616625	0.568446	0.32	0.774194	0.225806	0.571429	0.533333	0.32	0.4	0.105739
Fold1.Rep10	0.751587	97	0.4	3	0	0.8	1	0.5	150	0.616625	0.568446	0.36	0.774194	0.225806	0.589286	0.5625	0.36	0.439024	0.14767
Fold1.Rep10	0.723573	98	0.4	3	0	0.8	1	0.5	150	0.616625	0.568446	0.4	0.774194	0.225806	0.607143	0.588235	0.4	0.47619	0.188333
Fold1.Rep10	0.723392	102	0.4	3	0	0.8	1	0.5	150	0.616625	0.568446	0.4	0.741935	0.258065	0.589286	0.555556	0.4	0.465116	0.151082
Fold1.Rep10	0.717573	106	0.4	3	0	0.8	1	0.5	150	0.616625	0.568446	0.44	0.741935	0.258065	0.607143	0.578947	0.44	0.5	0.191025
Fold1.Rep10	0.712769	107	0.4	3	0	0.8	1	0.5	150	0.616625	0.568446	0.48	0.741935	0.258065	0.625	0.6	0.48	0.533333	0.230256
Fold1.Rep10	0.707337	110	0.4	3	0	0.8	1	0.5	150	0.616625	0.568446	0.48	0.709677	0.290323	0.607143	0.571429	0.48	0.521739	0.19477
Fold1.Rep10	0.695049	115	0.4	3	0	0.8	1	0.5	150	0.616625	0.568446	0.52	0.709677	0.290323	0.625	0.590909	0.52	0.553191	0.233786
Fold1.Rep10	0.655846	116	0.4	3	0	0.8	1	0.5	150	0.616625	0.568446	0.52	0.677419	0.322581	0.607143	0.565217	0.52	0.541667	0.199489
Fold1.Rep10	0.637048	117	0.4	3	0	0.8	1	0.5	150	0.616625	0.568446	0.52	0.645161	0.354839	0.589286	0.541667	0.52	0.530612	0.165912
Fold1.Rep10	0.589297	125	0.4	3	0	0.8	1	0.5	150	0.616625	0.568446	0.52	0.612903	0.387097	0.571429	0.52	0.52	0.52	0.132903
Fold1.Rep10	0.573956	134	0.4	3	0	0.8	1	0.5	150	0.616625	0.568446	0.52	0.580645	0.419355	0.553571	0.5	0.52	0.509804	0.100322
Fold1.Rep10	0.49087	141	0.4	3	0	0.8	1	0.5	150	0.616625	0.568446	0.52	0.548387	0.451613	0.535714	0.481481	0.52	0.5	0.0680368
Fold1.Rep10	0.39793	142	0.4	3	0	0.8	1	0.5	150	0.616625	0.568446	0.56	0.548387	0.451613	0.553571	0.5	0.56	0.528302	0.107763
Fold1.Rep10	0.38854	155	0.4	3	0	0.8	1	0.5	150	0.616625	0.568446	0.6	0.548387	0.451613	0.571429	0.517241	0.6	0.555556	0.147627
Fold1.Rep10	0.360715	162	0.4	3	0	0.8	1	0.5	150	0.616625	0.568446	0.64	0.548387	0.451613	0.589286	0.533333	0.64	0.581818	0.187782
Fold1.Rep10	0.24187	163	0.4	3	0	0.8	1	0.5	150	0.616625	0.568446	0.64	0.516129	0.483871	0.571429	0.516129	0.64	0.571429	0.156129
Fold1.Rep10	0.217452	168	0.4	3	0	0.8	1	0.5	150	0.616625	0.568446	0.68	0.516129	0.483871	0.589286	0.53125	0.68	0.596491	0.197021
Fold1.Rep10	0.216154	170	0.4	3	0	0.8	1	0.5	150	0.616625	0.568446	0.72	0.516129	0.483871	0.607143	0.545455	0.72	0.62069	0.238605
Fold1.Rep10	0.194951	177	0.4	3	0	0.8	1	0.5	150	0.616625	0.568446	0.76	0.516129	0.483871	0.625	0.558824	0.76	0.644068	0.281068
Fold1.Rep10	0.18655	190	0.4	3	0	0.8	1	0.5	150	0.616625	0.568446	0.76	0.483871	0.516129	0.607143	0.542857	0.76	0.633333	0.250419
Fold1.Rep10	0.176392	210	0.4	3	0	0.8	1	0.5	150	0.616625	0.568446	0.76	0.451613	0.548387	0.589286	0.527778	0.76	0.622951	0.219547
Fold1.Rep10	0.174669	218	0.4	3	0	0.8	1	0.5	150	0.616625	0.568446	0.76	0.419355	0.580645	0.571429	0.513514	0.76	0.612903	0.188316
Fold1.Rep10	0.172445	231	0.4	3	0	0.8	1	0.5	150	0.616625	0.568446	0.76	0.387097	0.612903	0.553571	0.5	0.76	0.603175	0.156576
Fold1.Rep10	0.166086	232	0.4	3	0	0.8	1	0.5	150	0.616625	0.568446	0.76	0.354839	0.645161	0.535714	0.487179	0.76	0.59375	0.12416
Fold1.Rep10	0.153409	233	0.4	3	0	0.8	1	0.5	150	0.616625	0.568446	0.76	0.322581	0.677419	0.517857	0.475	0.76	0.584615	0.0908739
Fold1.Rep10	0.113557	234	0.4	3	0	0.8	1	0.5	150	0.616625	0.568446	0.76	0.290323	0.709677	0.5	0.463415	0.76	0.575758	0.0564906
Fold1.Rep10	0.107332	243	0.4	3	0	0.8	1	0.5	150	0.616625	0.568446	0.8	0.290323	0.709677	0.517857	0.47619	0.8	0.597015	0.103695
Fold1.Rep10	0.0902045	249	0.4	3	0	0.8	1	0.5	150	0.616625	0.568446	0.84	0.290323	0.709677	0.535714	0.488372	0.84	0.617647	0.153449
Fold1.Rep10	0.0852911	257	0.4	3	0	0.8	1	0.5	150	0.616625	0.568446	0.84	0.258065	0.741935	0.517857	0.477273	0.84	0.608696	0.118808
Fold1.Rep10	0.0646822	259	0.4	3	0	0.8	1	0.5	150	0.616625	0.568446	0.88	0.258065	0.741935	0.535714	0.488889	0.88	0.628571	0.172755
Fold1.Rep10	0.0639029	272	0.4	3	0	0.8	1	0.5	150	0.616625	0.568446	0.88	0.225806	0.774194	0.517857	0.478261	0.88	0.619718	0.137336
Fold1.Rep10	0.0550005	273	0.4	3	0	0.8	1	0.5	150	0.616625	0.568446	0.88	0.193548	0.806452	0.5	0.468085	0.88	0.611111	0.0995529
Fold1.Rep10	0.0531349	285	0.4	3	0	0.8	1	0.5	150	0.616625	0.568446	0.88	0.16129	0.83871	0.482143	0.458333	0.88	0.60274	0.0586588
Fold1.Rep10	0.046901	4	0.4	3	0	0.8	1	0.5	50	0.580645	0.532025	0.88	0.129032	0.870968	0.464286	0.44898	0.88	0.594595	0.0135769
Fold1.Rep10	0.024413	6	0.4	3	0	0.8	1	0.5	50	0.580645	0.532025	0.88	0.0967742	0.903226	0.446429	0.44	0.88	0.586667	-0.0373303
Fold1.Rep10	0.0154385	7	0.4	3	0	0.8	1	0.5	50	0.580645	0.532025	0.92	0.0967742	0.903226	0.464286	0.45098	0.92	0.605263	0.029243
Fold1.Rep10	0.0143738	9	0.4	3	0	0.8	1	0.5	50	0.580645	0.532025	0.96	0.0967742	0.903226	0.482143	0.461538	0.96	0.623377	0.10959
Fold1.Rep10	0.0107007	11	0.4	3	0	0.8	1	0.5	50	0.580645	0.532025	1	0.0967742	0.903226	0.5	0.471698	1	0.641026	0.213654
Fold1.Rep10	0.0101932	18	0.4	3	0	0.8	1	0.5	50	0.580645	0.532025	1	0.0645161	0.935484	0.482143	0.462963	1	0.632911	0.172825
Fold1.Rep10	0.00753546	20	0.4	3	0	0.8	1	0.5	50	0.580645	0.532025	1	0.0322581	0.967742	0.464286	0.454545	1	0.625	0.12109
Fold1.Rep10	0.00208265	23	0.4	3	0	0.8	1	0.5	50	0.580645	0.532025	1	0	1	0.446429	0.446429	1	0.617284	0
Fold1.Rep10	0.981832	25	0.4	3	0	0.8	1	0.5	50	0.580645	0.532025	0.04	1	0	0.571429	1	0.04	0.0769231	0.150151
Fold1.Rep10	0.977133	26	0.4	3	0	0.8	1	0.5	50	0.580645	0.532025	0.04	0.967742	0.0322581	0.553571	0.5	0.04	0.0740741	0.020739
Fold1.Rep10	0.944848	28	0.4	3	0	0.8	1	0.5	50	0.580645	0.532025	0.08	0.967742	0.0322581	0.571429	0.666667	0.08	0.142857	0.105403
Fold1.Rep10	0.938666	46	0.4	3	0	0.8	1	0.5	50	0.580645	0.532025	0.12	0.967742	0.0322581	0.589286	0.75	0.12	0.206897	0.169366
Fold1.Rep10	0.933581	47	0.4	3	0	0.8	1	0.5	50	0.580645	0.532025	0.16	0.967742	0.0322581	0.607143	0.8	0.16	0.266667	0.222697
Fold1.Rep10	0.9252	49	0.4	3	0	0.8	1	0.5	50	0.580645	0.532025	0.16	0.935484	0.0645161	0.589286	0.666667	0.16	0.258065	0.153469
Fold1.Rep10	0.918772	52	0.4	3	0	0.8	1	0.5	50	0.580645	0.532025	0.2	0.935484	0.0645161	0.607143	0.714286	0.2	0.3125	0.203653
Fold1.Rep10	0.885308	60	0.4	3	0	0.8	1	0.5	50	0.580645	0.532025	0.24	0.935484	0.0645161	0.625	0.75	0.24	0.363636	0.2493
Fold1.Rep10	0.880171	61	0.4	3	0	0.8	1	0.5	50	0.580645	0.532025	0.24	0.903226	0.0967742	0.607143	0.666667	0.24	0.352941	0.193866
Fold1.Rep10	0.862039	66	0.4	3	0	0.8	1	0.5	50	0.580645	0.532025	0.28	0.903226	0.0967742	0.625	0.7	0.28	0.4	0.237826
Fold1.Rep10	0.861941	74	0.4	3	0	0.8	1	0.5	50	0.580645	0.532025	0.28	0.870968	0.129032	0.607143	0.636364	0.28	0.388889	0.1889
Fold1.Rep10	0.84281	75	0.4	3	0	0.8	1	0.5	50	0.580645	0.532025	0.32	0.870968	0.129032	0.625	0.666667	0.32	0.432432	0.231363
Fold1.Rep10	0.83907	86	0.4	3	0	0.8	1	0.5	50	0.580645	0.532025	0.32	0.83871	0.16129	0.607143	0.615385	0.32	0.421053	0.186874
Fold1.Rep10	0.833523	89	0.4	3	0	0.8	1	0.5	50	0.580645	0.532025	0.36	0.83871	0.16129	0.625	0.642857	0.36	0.461538	0.228129
Fold1.Rep10	0.792552	92	0.4	3	0	0.8	1	0.5	50	0.580645	0.532025	0.4	0.83871	0.16129	0.642857	0.666667	0.4	0.5	0.267968
Fold1.Rep10	0.785763	96	0.4	3	0	0.8	1	0.5	50	0.580645	0.532025	0.44	0.83871	0.16129	0.660714	0.6875	0.44	0.536585	0.306699
Fold1.Rep10	0.714051	97	0.4	3	0	0.8	1	0.5	50	0.580645	0.532025	0.48	0.83871	0.16129	0.678571	0.705882	0.48	0.571429	0.344579
Fold1.Rep10	0.707286	98	0.4	3	0	0.8	1	0.5	50	0.580645	0.532025	0.48	0.806452	0.193548	0.660714	0.666667	0.48	0.55814	0.304912
Fold1.Rep10	0.668075	102	0.4	3	0	0.8	1	0.5	50	0.580645	0.532025	0.52	0.806452	0.193548	0.678571	0.684211	0.52	0.590909	0.342761
Fold1.Rep10	0.659681	106	0.4	3	0	0.8	1	0.5	50	0.580645	0.532025	0.52	0.774194	0.225806	0.660714	0.65	0.52	0.577778	0.305223
Fold1.Rep10	0.655412	107	0.4	3	0	0.8	1	0.5	50	0.580645	0.532025	0.52	0.741935	0.258065	0.642857	0.619048	0.52	0.565217	0.268969
Fold1.Rep10	0.652607	110	0.4	3	0	0.8	1	0.5	50	0.580645	0.532025	0.52	0.709677	0.290323	0.625	0.590909	0.52	0.553191	0.233786
Fold1.Rep10	0.616635	115	0.4	3	0	0.8	1	0.5	50	0.580645	0.532025	0.52	0.677419	0.322581	0.607143	0.565217	0.52	0.541667	0.199489
Fold1.Rep10	0.605967	116	0.4	3	0	0.8	1	0.5	50	0.580645	0.532025	0.52	0.645161	0.354839	0.589286	0.541667	0.52	0.530612	0.165912
Fold1.Rep10	0.589277	117	0.4	3	0	0.8	1	0.5	50	0.580645	0.532025	0.56	0.645161	0.354839	0.607143	0.56	0.56	0.56	0.205161
Fold1.Rep10	0.56536	125	0.4	3	0	0.8	1	0.5	50	0.580645	0.532025	0.56	0.612903	0.387097	0.589286	0.538462	0.56	0.54902	0.172348
Fold1.Rep10	0.530351	134	0.4	3	0	0.8	1	0.5	50	0.580645	0.532025	0.56	0.580645	0.419355	0.571429	0.518519	0.56	0.538462	0.139925
Fold1.Rep10	0.462053	141	0.4	3	0	0.8	1	0.5	50	0.580645	0.532025	0.56	0.548387	0.451613	0.553571	0.5	0.56	0.528302	0.107763
Fold1.Rep10	0.430551	142	0.4	3	0	0.8	1	0.5	50	0.580645	0.532025	0.56	0.516129	0.483871	0.535714	0.482759	0.56	0.518519	0.0757391
Fold1.Rep10	0.376814	155	0.4	3	0	0.8	1	0.5	50	0.580645	0.532025	0.56	0.483871	0.516129	0.517857	0.466667	0.56	0.509091	0.0437301
Fold1.Rep10	0.340278	162	0.4	3	0	0.8	1	0.5	50	0.580645	0.532025	0.56	0.451613	0.548387	0.5	0.451613	0.56	0.5	0.0116129
Fold1.Rep10	0.328457	163	0.4	3	0	0.8	1	0.5	50	0.580645	0.532025	0.6	0.451613	0.548387	0.517857	0.46875	0.6	0.526316	0.0518476
Fold1.Rep10	0.299626	168	0.4	3	0	0.8	1	0.5	50	0.580645	0.532025	0.6	0.419355	0.580645	0.5	0.454545	0.6	0.517241	0.0195578
Fold1.Rep10	0.229029	170	0.4	3	0	0.8	1	0.5	50	0.580645	0.532025	0.6	0.387097	0.612903	0.482143	0.441176	0.6	0.508475	-0.013134
Fold1.Rep10	0.212547	177	0.4	3	0	0.8	1	0.5	50	0.580645	0.532025	0.64	0.387097	0.612903	0.5	0.457143	0.64	0.533333	0.0278243
Fold1.Rep10	0.203579	190	0.4	3	0	0.8	1	0.5	50	0.580645	0.532025	0.64	0.354839	0.645161	0.482143	0.444444	0.64	0.52459	-0.0053548
Fold1.Rep10	0.201838	210	0.4	3	0	0.8	1	0.5	50	0.580645	0.532025	0.64	0.322581	0.677419	0.464286	0.432432	0.64	0.516129	-0.0392889
Fold1.Rep10	0.175043	218	0.4	3	0	0.8	1	0.5	50	0.580645	0.532025	0.68	0.322581	0.677419	0.482143	0.447368	0.68	0.539683	0.00274695
Fold1.Rep10	0.165921	231	0.4	3	0	0.8	1	0.5	50	0.580645	0.532025	0.68	0.290323	0.709677	0.464286	0.435897	0.68	0.53125	-0.0320863
Fold1.Rep10	0.163939	232	0.4	3	0	0.8	1	0.5	50	0.580645	0.532025	0.68	0.258065	0.741935	0.446429	0.425	0.68	0.523077	-0.0681554
Fold1.Rep10	0.143146	233	0.4	3	0	0.8	1	0.5	50	0.580645	0.532025	0.68	0.225806	0.774194	0.428571	0.414634	0.68	0.515152	-0.105739
Fold1.Rep10	0.138222	234	0.4	3	0	0.8	1	0.5	50	0.580645	0.532025	0.72	0.225806	0.774194	0.446429	0.428571	0.72	0.537313	-0.0622171
Fold1.Rep10	0.135367	243	0.4	3	0	0.8	1	0.5	50	0.580645	0.532025	0.76	0.225806	0.774194	0.464286	0.44186	0.76	0.558824	-0.0167123
Fold1.Rep10	0.101932	249	0.4	3	0	0.8	1	0.5	50	0.580645	0.532025	0.76	0.193548	0.806452	0.446429	0.431818	0.76	0.550725	-0.0562775
Fold1.Rep10	0.0839078	257	0.4	3	0	0.8	1	0.5	50	0.580645	0.532025	0.76	0.16129	0.83871	0.428571	0.422222	0.76	0.542857	-0.0984864
Fold1.Rep10	0.0790138	259	0.4	3	0	0.8	1	0.5	50	0.580645	0.532025	0.8	0.16129	0.83871	0.446429	0.434783	0.8	0.56338	-0.0502448
Fold1.Rep10	0.074746	272	0.4	3	0	0.8	1	0.5	50	0.580645	0.532025	0.8	0.129032	0.870968	0.428571	0.425532	0.8	0.555556	-0.0960598
Fold1.Rep10	0.0745919	273	0.4	3	0	0.8	1	0.5	50	0.580645	0.532025	0.84	0.129032	0.870968	0.446429	0.4375	0.84	0.575342	-0.0439941
Fold1.Rep10	0.0679709	285	0.4	3	0	0.8	1	0.5	50	0.580645	0.532025	0.88	0.129032	0.870968	0.464286	0.44898	0.88	0.594595	0.0135769
Fold1.Rep10	0.0503448	4	0.4	3	0	0.8	1	0.5	100	0.632754	0.609128	0.88	0.0967742	0.903226	0.446429	0.44	0.88	0.586667	-0.0373303
Fold1.Rep10	0.0475713	6	0.4	3	0	0.8	1	0.5	100	0.632754	0.609128	0.88	0.0645161	0.935484	0.428571	0.431373	0.88	0.578947	-0.096727
Fold1.Rep10	0.0206047	7	0.4	3	0	0.8	1	0.5	100	0.632754	0.609128	0.92	0.0645161	0.935484	0.446429	0.442308	0.92	0.597403	-0.0298881
Fold1.Rep10	0.0194188	9	0.4	3	0	0.8	1	0.5	100	0.632754	0.609128	0.96	0.0645161	0.935484	0.464286	0.45283	0.96	0.615385	0.0541258
Fold1.Rep10	0.0192785	11	0.4	3	0	0.8	1	0.5	100	0.632754	0.609128	0.96	0.0322581	0.967742	0.446429	0.444444	0.96	0.607595	-0.020739
Fold1.Rep10	0.0140014	18	0.4	3	0	0.8	1	0.5	100	0.632754	0.609128	1	0.0322581	0.967742	0.464286	0.454545	1	0.625	0.12109
Fold1.Rep10	0.00431478	20	0.4	3	0	0.8	1	0.5	100	0.632754	0.609128	1	0	1	0.446429	0.446429	1	0.617284	0
Fold1.Rep10	0.982148	23	0.4	3	0	0.8	1	0.5	100	0.632754	0.609128	0.04	1	0	0.571429	1	0.04	0.0769231	0.150151
Fold1.Rep10	0.976581	25	0.4	3	0	0.8	1	0.5	100	0.632754	0.609128	0.04	0.967742	0.0322581	0.553571	0.5	0.04	0.0740741	0.020739
Fold1.Rep10	0.976078	26	0.4	3	0	0.8	1	0.5	100	0.632754	0.609128	0.08	0.967742	0.0322581	0.571429	0.666667	0.08	0.142857	0.105403
Fold1.Rep10	0.970865	28	0.4	3	0	0.8	1	0.5	100	0.632754	0.609128	0.08	0.935484	0.0645161	0.553571	0.5	0.08	0.137931	0.0298881
Fold1.Rep10	0.955715	46	0.4	3	0	0.8	1	0.5	100	0.632754	0.609128	0.08	0.903226	0.0967742	0.535714	0.4	0.08	0.133333	-0.029243
Fold1.Rep10	0.942664	47	0.4	3	0	0.8	1	0.5	100	0.632754	0.609128	0.08	0.870968	0.129032	0.517857	0.333333	0.08	0.129032	-0.0788083
Fold1.Rep10	0.940623	49	0.4	3	0	0.8	1	0.5	100	0.632754	0.609128	0.08	0.83871	0.16129	0.5	0.285714	0.08	0.125	-0.122192
Fold1.Rep10	0.931616	52	0.4	3	0	0.8	1	0.5	100	0.632754	0.609128	0.12	0.83871	0.16129	0.517857	0.375	0.12	0.181818	-0.0586588
Fold1.Rep10	0.920736	60	0.4	3	0	0.8	1	0.5	100	0.632754	0.609128	0.16	0.83871	0.16129	0.535714	0.444444	0.16	0.235294	-0.00174654
Fold1.Rep10	0.912009	61	0.4	3	0	0.8	1	0.5	100	0.632754	0.609128	0.2	0.83871	0.16129	0.553571	0.5	0.2	0.285714	0.0502448
Fold1.Rep10	0.910552	66	0.4	3	0	0.8	1	0.5	100	0.632754	0.609128	0.24	0.83871	0.16129	0.571429	0.545455	0.24	0.333333	0.0984864
Fold1.Rep10	0.902624	74	0.4	3	0	0.8	1	0.5	100	0.632754	0.609128	0.24	0.806452	0.193548	0.553571	0.5	0.24	0.324324	0.0562775
Fold1.Rep10	0.890159	75	0.4	3	0	0.8	1	0.5	100	0.632754	0.609128	0.28	0.806452	0.193548	0.571429	0.538462	0.28	0.368421	0.101793
Fold1.Rep10	0.865911	86	0.4	3	0	0.8	1	0.5	100	0.632754	0.609128	0.32	0.806452	0.193548	0.589286	0.571429	0.32	0.410256	0.145173
Fold1.Rep10	0.827306	89	0.4	3	0	0.8	1	0.5	100	0.632754	0.609128	0.36	0.806452	0.193548	0.607143	0.6	0.36	0.45	0.186854
Fold1.Rep10	0.822457	92	0.4	3	0	0.8	1	0.5	100	0.632754	0.609128	0.36	0.774194	0.225806	0.589286	0.5625	0.36	0.439024	0.14767
Fold1.Rep10	0.800523	96	0.4	3	0	0.8	1	0.5	100	0.632754	0.609128	0.4	0.774194	0.225806	0.607143	0.588235	0.4	0.47619	0.188333
Fold1.Rep10	0.782515	97	0.4	3	0	0.8	1	0.5	100	0.632754	0.609128	0.4	0.741935	0.258065	0.589286	0.555556	0.4	0.465116	0.151082
Fold1.Rep10	0.758716	98	0.4	3	0	0.8	1	0.5	100	0.632754	0.609128	0.4	0.709677	0.290323	0.571429	0.526316	0.4	0.454545	0.115157
Fold1.Rep10	0.719103	102	0.4	3	0	0.8	1	0.5	100	0.632754	0.609128	0.44	0.709677	0.290323	0.589286	0.55	0.44	0.488889	0.155289
Fold1.Rep10	0.711672	106	0.4	3	0	0.8	1	0.5	100	0.632754	0.609128	0.44	0.677419	0.322581	0.571429	0.52381	0.44	0.478261	0.120572
Fold1.Rep10	0.702318	107	0.4	3	0	0.8	1	0.5	100	0.632754	0.609128	0.44	0.645161	0.354839	0.553571	0.5	0.44	0.468085	0.0866847
Fold1.Rep10	0.674426	110	0.4	3	0	0.8	1	0.5	100	0.632754	0.609128	0.48	0.645161	0.354839	0.571429	0.521739	0.48	0.5	0.126474
Fold1.Rep10	0.673534	115	0.4	3	0	0.8	1	0.5	100	0.632754	0.609128	0.48	0.612903	0.387097	0.553571	0.5	0.48	0.489796	0.0933257
Fold1.Rep10	0.641037	116	0.4	3	0	0.8	1	0.5	100	0.632754	0.609128	0.48	0.580645	0.419355	0.535714	0.48	0.48	0.48	0.0606452
Fold1.Rep10	0.618573	117	0.4	3	0	0.8	1	0.5	100	0.632754	0.609128	0.48	0.548387	0.451613	0.517857	0.461538	0.48	0.470588	0.028296
Fold1.Rep10	0.585612	125	0.4	3	0	0.8	1	0.5	100	0.632754	0.609128	0.52	0.548387	0.451613	0.535714	0.481481	0.52	0.5	0.0680368
Fold1.Rep10	0.556987	134	0.4	3	0	0.8	1	0.5	100	0.632754	0.609128	0.52	0.516129	0.483871	0.517857	0.464286	0.52	0.490566	0.0359211
Fold1.Rep10	0.529266	141	0.4	3	0	0.8	1	0.5	100	0.632754	0.609128	0.52	0.483871	0.516129	0.5	0.448276	0.52	0.481481	0.00385114
Fold1.Rep10	0.475599	142	0.4	3	0	0.8	1	0.5	100	0.632754	0.609128	0.56	0.483871	0.516129	0.517857	0.466667	0.56	0.509091	0.0437301
Fold1.Rep10	0.430211	155	0.4	3	0	0.8	1	0.5	100	0.632754	0.609128	0.6	0.483871	0.516129	0.535714	0.483871	0.6	0.535714	0.083871
Fold1.Rep10	0.349638	162	0.4	3	0	0.8	1	0.5	100	0.632754	0.609128	0.6	0.451613	0.548387	0.517857	0.46875	0.6	0.526316	0.0518476
Fold1.Rep10	0.289875	163	0.4	3	0	0.8	1	0.5	100	0.632754	0.609128	0.6	0.419355	0.580645	0.5	0.454545	0.6	0.517241	0.0195578
Fold1.Rep10	0.275294	168	0.4	3	0	0.8	1	0.5	100	0.632754	0.609128	0.64	0.419355	0.580645	0.517857	0.470588	0.64	0.542373	0.0604166
Fold1.Rep10	0.264939	170	0.4	3	0	0.8	1	0.5	100	0.632754	0.609128	0.64	0.387097	0.612903	0.5	0.457143	0.64	0.533333	0.0278243
Fold1.Rep10	0.250162	177	0.4	3	0	0.8	1	0.5	100	0.632754	0.609128	0.64	0.354839	0.645161	0.482143	0.444444	0.64	0.52459	-0.0053548
Fold1.Rep10	0.227189	190	0.4	3	0	0.8	1	0.5	100	0.632754	0.609128	0.64	0.322581	0.677419	0.464286	0.432432	0.64	0.516129	-0.0392889
Fold1.Rep10	0.220665	210	0.4	3	0	0.8	1	0.5	100	0.632754	0.609128	0.68	0.322581	0.677419	0.482143	0.447368	0.68	0.539683	0.00274695
Fold1.Rep10	0.189527	218	0.4	3	0	0.8	1	0.5	100	0.632754	0.609128	0.72	0.322581	0.677419	0.5	0.461538	0.72	0.5625	0.0460369
Fold1.Rep10	0.162749	231	0.4	3	0	0.8	1	0.5	100	0.632754	0.609128	0.72	0.290323	0.709677	0.482143	0.45	0.72	0.553846	0.0113592
Fold1.Rep10	0.144111	232	0.4	3	0	0.8	1	0.5	100	0.632754	0.609128	0.76	0.290323	0.709677	0.5	0.463415	0.76	0.575758	0.0564906
Fold1.Rep10	0.141685	233	0.4	3	0	0.8	1	0.5	100	0.632754	0.609128	0.76	0.258065	0.741935	0.482143	0.452381	0.76	0.567164	0.020739
Fold1.Rep10	0.133835	234	0.4	3	0	0.8	1	0.5	100	0.632754	0.609128	0.8	0.258065	0.741935	0.5	0.465116	0.8	0.588235	0.0683685
Fold1.Rep10	0.114401	243	0.4	3	0	0.8	1	0.5	100	0.632754	0.609128	0.8	0.225806	0.774194	0.482143	0.454545	0.8	0.57971	0.0312653
Fold1.Rep10	0.0742314	249	0.4	3	0	0.8	1	0.5	100	0.632754	0.609128	0.8	0.193548	0.806452	0.464286	0.444444	0.8	0.571429	-0.00807266
Fold1.Rep10	0.0632566	257	0.4	3	0	0.8	1	0.5	100	0.632754	0.609128	0.84	0.193548	0.806452	0.482143	0.456522	0.84	0.591549	0.0435455
Fold1.Rep10	0.0511054	259	0.4	3	0	0.8	1	0.5	100	0.632754	0.609128	0.84	0.16129	0.83871	0.464286	0.446809	0.84	0.583333	0.00174654
Fold1.Rep10	0.0491071	272	0.4	3	0	0.8	1	0.5	100	0.632754	0.609128	0.88	0.16129	0.83871	0.482143	0.458333	0.88	0.60274	0.0586588
Fold1.Rep10	0.0299434	273	0.4	3	0	0.8	1	0.5	100	0.632754	0.609128	0.92	0.16129	0.83871	0.5	0.469388	0.92	0.621622	0.122192
Fold1.Rep10	0.0293952	285	0.4	3	0	0.8	1	0.5	100	0.632754	0.609128	0.96	0.16129	0.83871	0.517857	0.48	0.96	0.64	0.194947
Fold1.Rep10	0.0226409	4	0.4	3	0	0.8	1	0.75	150	0.692308	0.68447	0.96	0.129032	0.870968	0.5	0.470588	0.96	0.631579	0.155213
Fold1.Rep10	0.0175463	6	0.4	3	0	0.8	1	0.75	150	0.692308	0.68447	0.96	0.0967742	0.903226	0.482143	0.461538	0.96	0.623377	0.10959
Fold1.Rep10	0.0154483	7	0.4	3	0	0.8	1	0.75	150	0.692308	0.68447	0.96	0.0645161	0.935484	0.464286	0.45283	0.96	0.615385	0.0541258
Fold1.Rep10	0.0104992	9	0.4	3	0	0.8	1	0.75	150	0.692308	0.68447	0.96	0.0322581	0.967742	0.446429	0.444444	0.96	0.607595	-0.020739
Fold1.Rep10	0.00602019	11	0.4	3	0	0.8	1	0.75	150	0.692308	0.68447	0.96	0	1	0.428571	0.436364	0.96	0.6	-0.150151
Fold1.Rep10	0.00258088	18	0.4	3	0	0.8	1	0.75	150	0.692308	0.68447	1	0	1	0.446429	0.446429	1	0.617284	0
Fold1.Rep10	0.998852	20	0.4	3	0	0.8	1	0.75	150	0.692308	0.68447	0	0.967742	0.0322581	0.535714	0	0	0	-0.12109
Fold1.Rep10	0.994601	23	0.4	3	0	0.8	1	0.75	150	0.692308	0.68447	0.04	0.967742	0.0322581	0.553571	0.5	0.04	0.0740741	0.020739
Fold1.Rep10	0.979193	25	0.4	3	0	0.8	1	0.75	150	0.692308	0.68447	0.04	0.935484	0.0645161	0.535714	0.333333	0.04	0.0714286	-0.0541258
Fold1.Rep10	0.975793	26	0.4	3	0	0.8	1	0.75	150	0.692308	0.68447	0.04	0.903226	0.0967742	0.517857	0.25	0.04	0.0689655	-0.10959
Fold1.Rep10	0.94622	28	0.4	3	0	0.8	1	0.75	150	0.692308	0.68447	0.04	0.870968	0.129032	0.5	0.2	0.04	0.0666667	-0.155213
Fold1.Rep10	0.945314	46	0.4	3	0	0.8	1	0.75	150	0.692308	0.68447	0.08	0.870968	0.129032	0.517857	0.333333	0.08	0.129032	-0.0788083
Fold1.Rep10	0.934329	47	0.4	3	0	0.8	1	0.75	150	0.692308	0.68447	0.12	0.870968	0.129032	0.535714	0.428571	0.12	0.1875	-0.0135769
Fold1.Rep10	0.924649	49	0.4	3	0	0.8	1	0.75	150	0.692308	0.68447	0.16	0.870968	0.129032	0.553571	0.5	0.16	0.242424	0.0439941
Fold1.Rep10	0.916807	52	0.4	3	0	0.8	1	0.75	150	0.692308	0.68447	0.16	0.83871	0.16129	0.535714	0.444444	0.16	0.235294	-0.00174654
Fold1.Rep10	0.903189	60	0.4	3	0	0.8	1	0.75	150	0.692308	0.68447	0.16	0.806452	0.193548	0.517857	0.4	0.16	0.228571	-0.0435455
Fold1.Rep10	0.890126	61	0.4	3	0	0.8	1	0.75	150	0.692308	0.68447	0.2	0.806452	0.193548	0.535714	0.454545	0.2	0.277778	0.00807266
Fold1.Rep10	0.879817	66	0.4	3	0	0.8	1	0.75	150	0.692308	0.68447	0.24	0.806452	0.193548	0.553571	0.5	0.24	0.324324	0.0562775
Fold1.Rep10	0.866072	74	0.4	3	0	0.8	1	0.75	150	0.692308	0.68447	0.28	0.806452	0.193548	0.571429	0.538462	0.28	0.368421	0.101793
Fold1.Rep10	0.864144	75	0.4	3	0	0.8	1	0.75	150	0.692308	0.68447	0.28	0.774194	0.225806	0.553571	0.5	0.28	0.358974	0.0622171
Fold1.Rep10	0.806929	86	0.4	3	0	0.8	1	0.75	150	0.692308	0.68447	0.32	0.774194	0.225806	0.571429	0.533333	0.32	0.4	0.105739
Fold1.Rep10	0.787155	89	0.4	3	0	0.8	1	0.75	150	0.692308	0.68447	0.32	0.741935	0.258065	0.553571	0.5	0.32	0.390244	0.0681554
Fold1.Rep10	0.728806	92	0.4	3	0	0.8	1	0.75	150	0.692308	0.68447	0.36	0.741935	0.258065	0.571429	0.529412	0.36	0.428571	0.11021
Fold1.Rep10	0.716556	96	0.4	3	0	0.8	1	0.75	150	0.692308	0.68447	0.36	0.709677	0.290323	0.553571	0.5	0.36	0.418605	0.0741677
Fold1.Rep10	0.705923	97	0.4	3	0	0.8	1	0.75	150	0.692308	0.68447	0.4	0.709677	0.290323	0.571429	0.526316	0.4	0.454545	0.115157
Fold1.Rep10	0.703408	98	0.4	3	0	0.8	1	0.75	150	0.692308	0.68447	0.44	0.709677	0.290323	0.589286	0.55	0.44	0.488889	0.155289
Fold1.Rep10	0.638015	102	0.4	3	0	0.8	1	0.75	150	0.692308	0.68447	0.44	0.677419	0.322581	0.571429	0.52381	0.44	0.478261	0.120572
Fold1.Rep10	0.633937	106	0.4	3	0	0.8	1	0.75	150	0.692308	0.68447	0.48	0.677419	0.322581	0.589286	0.545455	0.48	0.510638	0.160235
Fold1.Rep10	0.589572	107	0.4	3	0	0.8	1	0.75	150	0.692308	0.68447	0.48	0.645161	0.354839	0.571429	0.521739	0.48	0.5	0.126474
Fold1.Rep10	0.568889	110	0.4	3	0	0.8	1	0.75	150	0.692308	0.68447	0.48	0.612903	0.387097	0.553571	0.5	0.48	0.489796	0.0933257
Fold1.Rep10	0.565451	115	0.4	3	0	0.8	1	0.75	150	0.692308	0.68447	0.48	0.580645	0.419355	0.535714	0.48	0.48	0.48	0.0606452
Fold1.Rep10	0.549862	116	0.4	3	0	0.8	1	0.75	150	0.692308	0.68447	0.52	0.580645	0.419355	0.553571	0.5	0.52	0.509804	0.100322
Fold1.Rep10	0.498245	117	0.4	3	0	0.8	1	0.75	150	0.692308	0.68447	0.56	0.580645	0.419355	0.571429	0.518519	0.56	0.538462	0.139925
Fold1.Rep10	0.479119	125	0.4	3	0	0.8	1	0.75	150	0.692308	0.68447	0.6	0.580645	0.419355	0.589286	0.535714	0.6	0.566038	0.179605
Fold1.Rep10	0.452579	134	0.4	3	0	0.8	1	0.75	150	0.692308	0.68447	0.6	0.548387	0.451613	0.571429	0.517241	0.6	0.555556	0.147627
Fold1.Rep10	0.450495	141	0.4	3	0	0.8	1	0.75	150	0.692308	0.68447	0.6	0.516129	0.483871	0.553571	0.5	0.6	0.545455	0.115756
Fold1.Rep10	0.356982	142	0.4	3	0	0.8	1	0.75	150	0.692308	0.68447	0.6	0.483871	0.516129	0.535714	0.483871	0.6	0.535714	0.083871
Fold1.Rep10	0.259756	155	0.4	3	0	0.8	1	0.75	150	0.692308	0.68447	0.6	0.451613	0.548387	0.517857	0.46875	0.6	0.526316	0.0518476
Fold1.Rep10	0.2256	162	0.4	3	0	0.8	1	0.75	150	0.692308	0.68447	0.6	0.419355	0.580645	0.5	0.454545	0.6	0.517241	0.0195578
Fold1.Rep10	0.178106	163	0.4	3	0	0.8	1	0.75	150	0.692308	0.68447	0.6	0.387097	0.612903	0.482143	0.441176	0.6	0.508475	-0.013134
Fold1.Rep10	0.175779	168	0.4	3	0	0.8	1	0.75	150	0.692308	0.68447	0.64	0.387097	0.612903	0.5	0.457143	0.64	0.533333	0.0278243
Fold1.Rep10	0.152753	170	0.4	3	0	0.8	1	0.75	150	0.692308	0.68447	0.64	0.354839	0.645161	0.482143	0.444444	0.64	0.52459	-0.0053548
Fold1.Rep10	0.146844	177	0.4	3	0	0.8	1	0.75	150	0.692308	0.68447	0.68	0.354839	0.645161	0.5	0.459459	0.68	0.548387	0.0365793
Fold1.Rep10	0.137076	190	0.4	3	0	0.8	1	0.75	150	0.692308	0.68447	0.68	0.322581	0.677419	0.482143	0.447368	0.68	0.539683	0.00274695
Fold1.Rep10	0.130157	210	0.4	3	0	0.8	1	0.75	150	0.692308	0.68447	0.68	0.290323	0.709677	0.464286	0.435897	0.68	0.53125	-0.0320863
Fold1.Rep10	0.117523	218	0.4	3	0	0.8	1	0.75	150	0.692308	0.68447	0.68	0.258065	0.741935	0.446429	0.425	0.68	0.523077	-0.0681554
Fold1.Rep10	0.117462	231	0.4	3	0	0.8	1	0.75	150	0.692308	0.68447	0.72	0.258065	0.741935	0.464286	0.439024	0.72	0.545455	-0.0246241
Fold1.Rep10	0.105411	232	0.4	3	0	0.8	1	0.75	150	0.692308	0.68447	0.72	0.225806	0.774194	0.446429	0.428571	0.72	0.537313	-0.0622171
Fold1.Rep10	0.105162	233	0.4	3	0	0.8	1	0.75	150	0.692308	0.68447	0.76	0.225806	0.774194	0.464286	0.44186	0.76	0.558824	-0.0167123
Fold1.Rep10	0.0838473	234	0.4	3	0	0.8	1	0.75	150	0.692308	0.68447	0.76	0.193548	0.806452	0.446429	0.431818	0.76	0.550725	-0.0562775
Fold1.Rep10	0.0692881	243	0.4	3	0	0.8	1	0.75	150	0.692308	0.68447	0.8	0.193548	0.806452	0.464286	0.444444	0.8	0.571429	-0.00807266
Fold1.Rep10	0.056257	249	0.4	3	0	0.8	1	0.75	150	0.692308	0.68447	0.8	0.16129	0.83871	0.446429	0.434783	0.8	0.56338	-0.0502448
Fold1.Rep10	0.0526239	257	0.4	3	0	0.8	1	0.75	150	0.692308	0.68447	0.8	0.129032	0.870968	0.428571	0.425532	0.8	0.555556	-0.0960598
Fold1.Rep10	0.0430151	259	0.4	3	0	0.8	1	0.75	150	0.692308	0.68447	0.84	0.129032	0.870968	0.446429	0.4375	0.84	0.575342	-0.0439941
Fold1.Rep10	0.0392004	272	0.4	3	0	0.8	1	0.75	150	0.692308	0.68447	0.88	0.129032	0.870968	0.464286	0.44898	0.88	0.594595	0.0135769
Fold1.Rep10	0.0321534	273	0.4	3	0	0.8	1	0.75	150	0.692308	0.68447	0.88	0.0967742	0.903226	0.446429	0.44	0.88	0.586667	-0.0373303
Fold1.Rep10	0.0309618	285	0.4	3	0	0.8	1	0.75	150	0.692308	0.68447	0.92	0.0967742	0.903226	0.464286	0.45098	0.92	0.605263	0.029243
Fold1.Rep10	0.0213587	4	0.4	3	0	0.8	1	0.75	50	0.703474	0.686327	0.92	0.0645161	0.935484	0.446429	0.442308	0.92	0.597403	-0.0298881
Fold1.Rep10	0.0194316	6	0.4	3	0	0.8	1	0.75	50	0.703474	0.686327	0.96	0.0645161	0.935484	0.464286	0.45283	0.96	0.615385	0.0541258
Fold1.Rep10	0.0122117	7	0.4	3	0	0.8	1	0.75	50	0.703474	0.686327	1	0.0645161	0.935484	0.482143	0.462963	1	0.632911	0.172825
Fold1.Rep10	0.0115286	9	0.4	3	0	0.8	1	0.75	50	0.703474	0.686327	1	0.0322581	0.967742	0.464286	0.454545	1	0.625	0.12109
Fold1.Rep10	0.00737399	11	0.4	3	0	0.8	1	0.75	50	0.703474	0.686327	1	0	1	0.446429	0.446429	1	0.617284	0
Fold1.Rep10	0.996556	18	0.4	3	0	0.8	1	0.75	50	0.703474	0.686327	0.04	1	0	0.571429	1	0.04	0.0769231	0.150151
Fold1.Rep10	0.994677	20	0.4	3	0	0.8	1	0.75	50	0.703474	0.686327	0.08	1	0	0.589286	1	0.08	0.148148	0.214303
Fold1.Rep10	0.976028	23	0.4	3	0	0.8	1	0.75	50	0.703474	0.686327	0.08	0.967742	0.0322581	0.571429	0.666667	0.08	0.142857	0.105403
Fold1.Rep10	0.95514	25	0.4	3	0	0.8	1	0.75	50	0.703474	0.686327	0.12	0.967742	0.0322581	0.589286	0.75	0.12	0.206897	0.169366
Fold1.Rep10	0.947532	26	0.4	3	0	0.8	1	0.75	50	0.703474	0.686327	0.12	0.935484	0.0645161	0.571429	0.6	0.12	0.2	0.096727
Fold1.Rep10	0.942782	28	0.4	3	0	0.8	1	0.75	50	0.703474	0.686327	0.12	0.903226	0.0967742	0.553571	0.5	0.12	0.193548	0.0373303
Fold1.Rep10	0.911451	46	0.4	3	0	0.8	1	0.75	50	0.703474	0.686327	0.16	0.903226	0.0967742	0.571429	0.571429	0.16	0.25	0.0950382
Fold1.Rep10	0.894475	47	0.4	3	0	0.8	1	0.75	50	0.703474	0.686327	0.2	0.903226	0.0967742	0.589286	0.625	0.2	0.30303	0.146647
Fold1.Rep10	0.894285	49	0.4	3	0	0.8	1	0.75	50	0.703474	0.686327	0.2	0.870968	0.129032	0.571429	0.555556	0.2	0.294118	0.0960598
Fold1.Rep10	0.891902	52	0.4	3	0	0.8	1	0.75	50	0.703474	0.686327	0.2	0.83871	0.16129	0.553571	0.5	0.2	0.285714	0.0502448
Fold1.Rep10	0.885827	60	0.4	3	0	0.8	1	0.75	50	0.703474	0.686327	0.2	0.806452	0.193548	0.535714	0.454545	0.2	0.277778	0.00807266
Fold1.Rep10	0.874145	61	0.4	3	0	0.8	1	0.75	50	0.703474	0.686327	0.24	0.806452	0.193548	0.553571	0.5	0.24	0.324324	0.0562775
Fold1.Rep10	0.84969	66	0.4	3	0	0.8	1	0.75	50	0.703474	0.686327	0.24	0.774194	0.225806	0.535714	0.461538	0.24	0.315789	0.0167123
Fold1.Rep10	0.832344	74	0.4	3	0	0.8	1	0.75	50	0.703474	0.686327	0.28	0.774194	0.225806	0.553571	0.5	0.28	0.358974	0.0622171
Fold1.Rep10	0.816771	75	0.4	3	0	0.8	1	0.75	50	0.703474	0.686327	0.28	0.741935	0.258065	0.535714	0.466667	0.28	0.35	0.0246241
Fold1.Rep10	0.806342	86	0.4	3	0	0.8	1	0.75	50	0.703474	0.686327	0.32	0.741935	0.258065	0.553571	0.5	0.32	0.390244	0.0681554
Fold1.Rep10	0.775891	89	0.4	3	0	0.8	1	0.75	50	0.703474	0.686327	0.32	0.709677	0.290323	0.535714	0.470588	0.32	0.380952	0.0320863
Fold1.Rep10	0.755056	92	0.4	3	0	0.8	1	0.75	50	0.703474	0.686327	0.32	0.677419	0.322581	0.517857	0.444444	0.32	0.372093	-0.00274695
Fold1.Rep10	0.734961	96	0.4	3	0	0.8	1	0.75	50	0.703474	0.686327	0.32	0.645161	0.354839	0.5	0.421053	0.32	0.363636	-0.0365793
Fold1.Rep10	0.688304	97	0.4	3	0	0.8	1	0.75	50	0.703474	0.686327	0.32	0.612903	0.387097	0.482143	0.4	0.32	0.355556	-0.0696123
Fold1.Rep10	0.619095	98	0.4	3	0	0.8	1	0.75	50	0.703474	0.686327	0.32	0.580645	0.419355	0.464286	0.380952	0.32	0.347826	-0.102023
Fold1.Rep10	0.614217	102	0.4	3	0	0.8	1	0.75	50	0.703474	0.686327	0.36	0.580645	0.419355	0.482143	0.409091	0.36	0.382979	-0.0604166
Fold1.Rep10	0.612132	106	0.4	3	0	0.8	1	0.75	50	0.703474	0.686327	0.4	0.580645	0.419355	0.5	0.434783	0.4	0.416667	-0.0195578
Fold1.Rep10	0.593056	107	0.4	3	0	0.8	1	0.75	50	0.703474	0.686327	0.44	0.580645	0.419355	0.517857	0.458333	0.44	0.44898	0.020739
Fold1.Rep10	0.533791	110	0.4	3	0	0.8	1	0.75	50	0.703474	0.686327	0.48	0.580645	0.419355	0.535714	0.48	0.48	0.48	0.0606452
Fold1.Rep10	0.530356	115	0.4	3	0	0.8	1	0.75	50	0.703474	0.686327	0.48	0.548387	0.451613	0.517857	0.461538	0.48	0.470588	0.028296
Fold1.Rep10	0.510521	116	0.4	3	0	0.8	1	0.75	50	0.703474	0.686327	0.48	0.516129	0.483871	0.5	0.444444	0.48	0.461538	-0.00385114
Fold1.Rep10	0.507867	117	0.4	3	0	0.8	1	0.75	50	0.703474	0.686327	0.52	0.516129	0.483871	0.517857	0.464286	0.52	0.490566	0.0359211
Fold1.Rep10	0.422769	125	0.4	3	0	0.8	1	0.75	50	0.703474	0.686327	0.56	0.516129	0.483871	0.535714	0.482759	0.56	0.518519	0.0757391
Fold1.Rep10	0.37555	134	0.4	3	0	0.8	1	0.75	50	0.703474	0.686327	0.56	0.483871	0.516129	0.517857	0.466667	0.56	0.509091	0.0437301
Fold1.Rep10	0.347892	141	0.4	3	0	0.8	1	0.75	50	0.703474	0.686327	0.56	0.451613	0.548387	0.5	0.451613	0.56	0.5	0.0116129
Fold1.Rep10	0.332679	142	0.4	3	0	0.8	1	0.75	50	0.703474	0.686327	0.56	0.419355	0.580645	0.482143	0.4375	0.56	0.491228	-0.020739
Fold1.Rep10	0.316456	155	0.4	3	0	0.8	1	0.75	50	0.703474	0.686327	0.56	0.387097	0.612903	0.464286	0.424242	0.56	0.482759	-0.0534579
Fold1.Rep10	0.307491	162	0.4	3	0	0.8	1	0.75	50	0.703474	0.686327	0.6	0.387097	0.612903	0.482143	0.441176	0.6	0.508475	-0.013134
Fold1.Rep10	0.254188	163	0.4	3	0	0.8	1	0.75	50	0.703474	0.686327	0.64	0.387097	0.612903	0.5	0.457143	0.64	0.533333	0.0278243
Fold1.Rep10	0.153116	168	0.4	3	0	0.8	1	0.75	50	0.703474	0.686327	0.64	0.354839	0.645161	0.482143	0.444444	0.64	0.52459	-0.0053548
Fold1.Rep10	0.149651	170	0.4	3	0	0.8	1	0.75	50	0.703474	0.686327	0.68	0.354839	0.645161	0.5	0.459459	0.68	0.548387	0.0365793
Fold1.Rep10	0.122631	177	0.4	3	0	0.8	1	0.75	50	0.703474	0.686327	0.68	0.322581	0.677419	0.482143	0.447368	0.68	0.539683	0.00274695
Fold1.Rep10	0.114244	190	0.4	3	0	0.8	1	0.75	50	0.703474	0.686327	0.68	0.290323	0.709677	0.464286	0.435897	0.68	0.53125	-0.0320863
Fold1.Rep10	0.0892562	210	0.4	3	0	0.8	1	0.75	50	0.703474	0.686327	0.68	0.258065	0.741935	0.446429	0.425	0.68	0.523077	-0.0681554
Fold1.Rep10	0.0726028	218	0.4	3	0	0.8	1	0.75	50	0.703474	0.686327	0.72	0.258065	0.741935	0.464286	0.439024	0.72	0.545455	-0.0246241
Fold1.Rep10	0.0699659	231	0.4	3	0	0.8	1	0.75	50	0.703474	0.686327	0.72	0.225806	0.774194	0.446429	0.428571	0.72	0.537313	-0.0622171
Fold1.Rep10	0.0549002	232	0.4	3	0	0.8	1	0.75	50	0.703474	0.686327	0.76	0.225806	0.774194	0.464286	0.44186	0.76	0.558824	-0.0167123
Fold1.Rep10	0.0492932	233	0.4	3	0	0.8	1	0.75	50	0.703474	0.686327	0.76	0.193548	0.806452	0.446429	0.431818	0.76	0.550725	-0.0562775
Fold1.Rep10	0.0351954	234	0.4	3	0	0.8	1	0.75	50	0.703474	0.686327	0.76	0.16129	0.83871	0.428571	0.422222	0.76	0.542857	-0.0984864
Fold1.Rep10	0.0329151	243	0.4	3	0	0.8	1	0.75	50	0.703474	0.686327	0.76	0.129032	0.870968	0.410714	0.413043	0.76	0.535211	-0.144035
Fold1.Rep10	0.0280645	249	0.4	3	0	0.8	1	0.75	50	0.703474	0.686327	0.8	0.129032	0.870968	0.428571	0.425532	0.8	0.555556	-0.0960598
Fold1.Rep10	0.0254474	257	0.4	3	0	0.8	1	0.75	50	0.703474	0.686327	0.8	0.0967742	0.903226	0.410714	0.416667	0.8	0.547945	-0.146647
Fold1.Rep10	0.0212154	259	0.4	3	0	0.8	1	0.75	50	0.703474	0.686327	0.84	0.0967742	0.903226	0.428571	0.428571	0.84	0.567568	-0.0950382
Fold1.Rep10	0.0166224	272	0.4	3	0	0.8	1	0.75	50	0.703474	0.686327	0.88	0.0967742	0.903226	0.446429	0.44	0.88	0.586667	-0.0373303
Fold1.Rep10	0.0157684	273	0.4	3	0	0.8	1	0.75	50	0.703474	0.686327	0.88	0.0645161	0.935484	0.428571	0.431373	0.88	0.578947	-0.096727
Fold1.Rep10	0.0107853	285	0.4	3	0	0.8	1	0.75	50	0.703474	0.686327	0.92	0.0645161	0.935484	0.446429	0.442308	0.92	0.597403	-0.0298881
Fold1.Rep10	0.00521964	4	0.4	3	0	0.8	1	0.75	100	0.705955	0.692209	0.96	0.0645161	0.935484	0.464286	0.45283	0.96	0.615385	0.0541258
Fold1.Rep10	0.00403595	6	0.4	3	0	0.8	1	0.75	100	0.705955	0.692209	0.96	0.0322581	0.967742	0.446429	0.444444	0.96	0.607595	-0.020739
Fold1.Rep10	0.00107676	7	0.4	3	0	0.8	1	0.75	100	0.705955	0.692209	1	0.0322581	0.967742	0.464286	0.454545	1	0.625	0.12109
Fold1.Rep10	0.000795305	9	0.4	3	0	0.8	1	0.75	100	0.705955	0.692209	1	0	1	0.446429	0.446429	1	0.617284	0
Fold1.Rep10	0.988223	11	0.4	3	0	0.8	1	0.75	100	0.705955	0.692209	0	0.967742	0.0322581	0.535714	0	0	0	-0.12109
Fold1.Rep10	0.981375	18	0.4	3	0	0.8	1	0.75	100	0.705955	0.692209	0.04	0.967742	0.0322581	0.553571	0.5	0.04	0.0740741	0.020739
Fold1.Rep10	0.96866	20	0.4	3	0	0.8	1	0.75	100	0.705955	0.692209	0.08	0.967742	0.0322581	0.571429	0.666667	0.08	0.142857	0.105403
Fold1.Rep10	0.967324	23	0.4	3	0	0.8	1	0.75	100	0.705955	0.692209	0.12	0.967742	0.0322581	0.589286	0.75	0.12	0.206897	0.169366
Fold1.Rep10	0.963663	25	0.4	3	0	0.8	1	0.75	100	0.705955	0.692209	0.16	0.967742	0.0322581	0.607143	0.8	0.16	0.266667	0.222697
Fold1.Rep10	0.961446	26	0.4	3	0	0.8	1	0.75	100	0.705955	0.692209	0.2	0.967742	0.0322581	0.625	0.833333	0.2	0.322581	0.269607
Fold1.Rep10	0.955128	28	0.4	3	0	0.8	1	0.75	100	0.705955	0.692209	0.24	0.967742	0.0322581	0.642857	0.857143	0.24	0.375	0.312268
Fold1.Rep10	0.954672	46	0.4	3	0	0.8	1	0.75	100	0.705955	0.692209	0.24	0.935484	0.0645161	0.625	0.75	0.24	0.363636	0.2493
Fold1.Rep10	0.921882	47	0.4	3	0	0.8	1	0.75	100	0.705955	0.692209	0.24	0.903226	0.0967742	0.607143	0.666667	0.24	0.352941	0.193866
Fold1.Rep10	0.902992	49	0.4	3	0	0.8	1	0.75	100	0.705955	0.692209	0.28	0.903226	0.0967742	0.625	0.7	0.28	0.4	0.237826
Fold1.Rep10	0.884763	52	0.4	3	0	0.8	1	0.75	100	0.705955	0.692209	0.28	0.870968	0.129032	0.607143	0.636364	0.28	0.388889	0.1889
Fold1.Rep10	0.880478	60	0.4	3	0	0.8	1	0.75	100	0.705955	0.692209	0.28	0.83871	0.16129	0.589286	0.583333	0.28	0.378378	0.14382
Fold1.Rep10	0.880151	61	0.4	3	0	0.8	1	0.75	100	0.705955	0.692209	0.32	0.83871	0.16129	0.607143	0.615385	0.32	0.421053	0.186874
Fold1.Rep10	0.835515	66	0.4	3	0	0.8	1	0.75	100	0.705955	0.692209	0.36	0.83871	0.16129	0.625	0.642857	0.36	0.461538	0.228129
Fold1.Rep10	0.829789	74	0.4	3	0	0.8	1	0.75	100	0.705955	0.692209	0.4	0.83871	0.16129	0.642857	0.666667	0.4	0.5	0.267968
Fold1.Rep10	0.813767	75	0.4	3	0	0.8	1	0.75	100	0.705955	0.692209	0.44	0.83871	0.16129	0.660714	0.6875	0.44	0.536585	0.306699
Fold1.Rep10	0.709861	86	0.4	3	0	0.8	1	0.75	100	0.705955	0.692209	0.44	0.806452	0.193548	0.642857	0.647059	0.44	0.52381	0.266456
Fold1.Rep10	0.70588	89	0.4	3	0	0.8	1	0.75	100	0.705955	0.692209	0.44	0.774194	0.225806	0.625	0.611111	0.44	0.511628	0.227997
Fold1.Rep10	0.673699	92	0.4	3	0	0.8	1	0.75	100	0.705955	0.692209	0.48	0.774194	0.225806	0.642857	0.631579	0.48	0.545455	0.266893
Fold1.Rep10	0.640206	96	0.4	3	0	0.8	1	0.75	100	0.705955	0.692209	0.48	0.741935	0.258065	0.625	0.6	0.48	0.533333	0.230256
Fold1.Rep10	0.63659	97	0.4	3	0	0.8	1	0.75	100	0.705955	0.692209	0.48	0.709677	0.290323	0.607143	0.571429	0.48	0.521739	0.19477
Fold1.Rep10	0.583488	98	0.4	3	0	0.8	1	0.75	100	0.705955	0.692209	0.48	0.677419	0.322581	0.589286	0.545455	0.48	0.510638	0.160235
Fold1.Rep10	0.559027	102	0.4	3	0	0.8	1	0.75	100	0.705955	0.692209	0.48	0.645161	0.354839	0.571429	0.521739	0.48	0.5	0.126474
Fold1.Rep10	0.55652	106	0.4	3	0	0.8	1	0.75	100	0.705955	0.692209	0.48	0.612903	0.387097	0.553571	0.5	0.48	0.489796	0.0933257
Fold1.Rep10	0.536358	107	0.4	3	0	0.8	1	0.75	100	0.705955	0.692209	0.52	0.612903	0.387097	0.571429	0.52	0.52	0.52	0.132903
Fold1.Rep10	0.531699	110	0.4	3	0	0.8	1	0.75	100	0.705955	0.692209	0.56	0.612903	0.387097	0.589286	0.538462	0.56	0.54902	0.172348
Fold1.Rep10	0.375755	115	0.4	3	0	0.8	1	0.75	100	0.705955	0.692209	0.6	0.612903	0.387097	0.607143	0.555556	0.6	0.576923	0.211813
Fold1.Rep10	0.353377	116	0.4	3	0	0.8	1	0.75	100	0.705955	0.692209	0.6	0.580645	0.419355	0.589286	0.535714	0.6	0.566038	0.179605
Fold1.Rep10	0.316834	117	0.4	3	0	0.8	1	0.75	100	0.705955	0.692209	0.6	0.548387	0.451613	0.571429	0.517241	0.6	0.555556	0.147627
Fold1.Rep10	0.305159	125	0.4	3	0	0.8	1	0.75	100	0.705955	0.692209	0.6	0.516129	0.483871	0.553571	0.5	0.6	0.545455	0.115756
Fold1.Rep10	0.276251	134	0.4	3	0	0.8	1	0.75	100	0.705955	0.692209	0.6	0.483871	0.516129	0.535714	0.483871	0.6	0.535714	0.083871
Fold1.Rep10	0.276246	141	0.4	3	0	0.8	1	0.75	100	0.705955	0.692209	0.6	0.451613	0.548387	0.517857	0.46875	0.6	0.526316	0.0518476
Fold1.Rep10	0.253973	142	0.4	3	0	0.8	1	0.75	100	0.705955	0.692209	0.6	0.419355	0.580645	0.5	0.454545	0.6	0.517241	0.0195578
Fold1.Rep10	0.203818	155	0.4	3	0	0.8	1	0.75	100	0.705955	0.692209	0.64	0.419355	0.580645	0.517857	0.470588	0.64	0.542373	0.0604166
Fold1.Rep10	0.176998	162	0.4	3	0	0.8	1	0.75	100	0.705955	0.692209	0.68	0.419355	0.580645	0.535714	0.485714	0.68	0.566667	0.102023
Fold1.Rep10	0.14751	163	0.4	3	0	0.8	1	0.75	100	0.705955	0.692209	0.68	0.387097	0.612903	0.517857	0.472222	0.68	0.557377	0.0696123
Fold1.Rep10	0.135907	168	0.4	3	0	0.8	1	0.75	100	0.705955	0.692209	0.68	0.354839	0.645161	0.5	0.459459	0.68	0.548387	0.0365793
Fold1.Rep10	0.0949084	170	0.4	3	0	0.8	1	0.75	100	0.705955	0.692209	0.72	0.354839	0.645161	0.517857	0.473684	0.72	0.571429	0.0796616
Fold1.Rep10	0.0908421	177	0.4	3	0	0.8	1	0.75	100	0.705955	0.692209	0.72	0.322581	0.677419	0.5	0.461538	0.72	0.5625	0.0460369
Fold1.Rep10	0.0843123	190	0.4	3	0	0.8	1	0.75	100	0.705955	0.692209	0.72	0.290323	0.709677	0.482143	0.45	0.72	0.553846	0.0113592
Fold1.Rep10	0.0813894	210	0.4	3	0	0.8	1	0.75	100	0.705955	0.692209	0.76	0.290323	0.709677	0.5	0.463415	0.76	0.575758	0.0564906
Fold1.Rep10	0.0662229	218	0.4	3	0	0.8	1	0.75	100	0.705955	0.692209	0.76	0.258065	0.741935	0.482143	0.452381	0.76	0.567164	0.020739
Fold1.Rep10	0.0586896	231	0.4	3	0	0.8	1	0.75	100	0.705955	0.692209	0.8	0.258065	0.741935	0.5	0.465116	0.8	0.588235	0.0683685
Fold1.Rep10	0.0542368	232	0.4	3	0	0.8	1	0.75	100	0.705955	0.692209	0.8	0.225806	0.774194	0.482143	0.454545	0.8	0.57971	0.0312653
Fold1.Rep10	0.0536114	233	0.4	3	0	0.8	1	0.75	100	0.705955	0.692209	0.8	0.193548	0.806452	0.464286	0.444444	0.8	0.571429	-0.00807266
Fold1.Rep10	0.0476422	234	0.4	3	0	0.8	1	0.75	100	0.705955	0.692209	0.8	0.16129	0.83871	0.446429	0.434783	0.8	0.56338	-0.0502448
Fold1.Rep10	0.0470688	243	0.4	3	0	0.8	1	0.75	100	0.705955	0.692209	0.84	0.16129	0.83871	0.464286	0.446809	0.84	0.583333	0.00174654
Fold1.Rep10	0.0361768	249	0.4	3	0	0.8	1	0.75	100	0.705955	0.692209	0.84	0.129032	0.870968	0.446429	0.4375	0.84	0.575342	-0.0439941
Fold1.Rep10	0.0314534	257	0.4	3	0	0.8	1	0.75	100	0.705955	0.692209	0.84	0.0967742	0.903226	0.428571	0.428571	0.84	0.567568	-0.0950382
Fold1.Rep10	0.0213842	259	0.4	3	0	0.8	1	0.75	100	0.705955	0.692209	0.84	0.0645161	0.935484	0.410714	0.42	0.84	0.56	-0.153469
Fold1.Rep10	0.0210688	272	0.4	3	0	0.8	1	0.75	100	0.705955	0.692209	0.84	0.0322581	0.967742	0.392857	0.411765	0.84	0.552632	-0.222697
Fold1.Rep10	0.0165856	273	0.4	3	0	0.8	1	0.75	100	0.705955	0.692209	0.88	0.0322581	0.967742	0.410714	0.423077	0.88	0.571429	-0.169366
Fold1.Rep10	0.0123528	285	0.4	3	0	0.8	1	0.75	100	0.705955	0.692209	0.92	0.0322581	0.967742	0.428571	0.433962	0.92	0.589744	-0.105403
Fold1.Rep10	0.00903159	4	0.4	3	0	0.8	1	1	150	0.707196	0.654152	0.96	0.0322581	0.967742	0.446429	0.444444	0.96	0.607595	-0.020739
Fold1.Rep10	0.00804013	6	0.4	3	0	0.8	1	1	150	0.707196	0.654152	0.96	0	1	0.428571	0.436364	0.96	0.6	-0.150151
Fold1.Rep10	0.00174242	7	0.4	3	0	0.8	1	1	150	0.707196	0.654152	1	0	1	0.446429	0.446429	1	0.617284	0
Fold1.Rep10	0.978312	9	0.4	3	0	0.8	1	1	150	0.707196	0.654152	0	0.967742	0.0322581	0.535714	0	0	0	-0.12109
Fold1.Rep10	0.967475	11	0.4	3	0	0.8	1	1	150	0.707196	0.654152	0	0.935484	0.0645161	0.517857	0	0	0	-0.172825
Fold1.Rep10	0.967145	18	0.4	3	0	0.8	1	1	150	0.707196	0.654152	0	0.903226	0.0967742	0.5	0	0	0	-0.213654
Fold1.Rep10	0.93667	20	0.4	3	0	0.8	1	1	150	0.707196	0.654152	0.04	0.903226	0.0967742	0.517857	0.25	0.04	0.0689655	-0.10959
Fold1.Rep10	0.936065	23	0.4	3	0	0.8	1	1	150	0.707196	0.654152	0.04	0.870968	0.129032	0.5	0.2	0.04	0.0666667	-0.155213
Fold1.Rep10	0.929636	25	0.4	3	0	0.8	1	1	150	0.707196	0.654152	0.08	0.870968	0.129032	0.517857	0.333333	0.08	0.129032	-0.0788083
Fold1.Rep10	0.926818	26	0.4	3	0	0.8	1	1	150	0.707196	0.654152	0.12	0.870968	0.129032	0.535714	0.428571	0.12	0.1875	-0.0135769
Fold1.Rep10	0.909471	28	0.4	3	0	0.8	1	1	150	0.707196	0.654152	0.12	0.83871	0.16129	0.517857	0.375	0.12	0.181818	-0.0586588
Fold1.Rep10	0.907145	46	0.4	3	0	0.8	1	1	150	0.707196	0.654152	0.12	0.806452	0.193548	0.5	0.333333	0.12	0.176471	-0.0995529
Fold1.Rep10	0.90141	47	0.4	3	0	0.8	1	1	150	0.707196	0.654152	0.16	0.806452	0.193548	0.517857	0.4	0.16	0.228571	-0.0435455
Fold1.Rep10	0.896343	49	0.4	3	0	0.8	1	1	150	0.707196	0.654152	0.2	0.806452	0.193548	0.535714	0.454545	0.2	0.277778	0.00807266
Fold1.Rep10	0.894878	52	0.4	3	0	0.8	1	1	150	0.707196	0.654152	0.24	0.806452	0.193548	0.553571	0.5	0.24	0.324324	0.0562775
Fold1.Rep10	0.883685	60	0.4	3	0	0.8	1	1	150	0.707196	0.654152	0.24	0.774194	0.225806	0.535714	0.461538	0.24	0.315789	0.0167123
Fold1.Rep10	0.857773	61	0.4	3	0	0.8	1	1	150	0.707196	0.654152	0.28	0.774194	0.225806	0.553571	0.5	0.28	0.358974	0.0622171
Fold1.Rep10	0.837952	66	0.4	3	0	0.8	1	1	150	0.707196	0.654152	0.32	0.774194	0.225806	0.571429	0.533333	0.32	0.4	0.105739
Fold1.Rep10	0.827426	74	0.4	3	0	0.8	1	1	150	0.707196	0.654152	0.36	0.774194	0.225806	0.589286	0.5625	0.36	0.439024	0.14767
Fold1.Rep10	0.827139	75	0.4	3	0	0.8	1	1	150	0.707196	0.654152	0.36	0.741935	0.258065	0.571429	0.529412	0.36	0.428571	0.11021
Fold1.Rep10	0.813981	86	0.4	3	0	0.8	1	1	150	0.707196	0.654152	0.4	0.741935	0.258065	0.589286	0.555556	0.4	0.465116	0.151082
Fold1.Rep10	0.780175	89	0.4	3	0	0.8	1	1	150	0.707196	0.654152	0.44	0.741935	0.258065	0.607143	0.578947	0.44	0.5	0.191025
Fold1.Rep10	0.727613	92	0.4	3	0	0.8	1	1	150	0.707196	0.654152	0.44	0.709677	0.290323	0.589286	0.55	0.44	0.488889	0.155289
Fold1.Rep10	0.680468	96	0.4	3	0	0.8	1	1	150	0.707196	0.654152	0.44	0.677419	0.322581	0.571429	0.52381	0.44	0.478261	0.120572
Fold1.Rep10	0.67736	97	0.4	3	0	0.8	1	1	150	0.707196	0.654152	0.48	0.677419	0.322581	0.589286	0.545455	0.48	0.510638	0.160235
Fold1.Rep10	0.676744	98	0.4	3	0	0.8	1	1	150	0.707196	0.654152	0.52	0.677419	0.322581	0.607143	0.565217	0.52	0.541667	0.199489
Fold1.Rep10	0.655172	102	0.4	3	0	0.8	1	1	150	0.707196	0.654152	0.52	0.645161	0.354839	0.589286	0.541667	0.52	0.530612	0.165912
Fold1.Rep10	0.492842	106	0.4	3	0	0.8	1	1	150	0.707196	0.654152	0.52	0.612903	0.387097	0.571429	0.52	0.52	0.52	0.132903
Fold1.Rep10	0.490624	107	0.4	3	0	0.8	1	1	150	0.707196	0.654152	0.56	0.612903	0.387097	0.589286	0.538462	0.56	0.54902	0.172348
Fold1.Rep10	0.476636	110	0.4	3	0	0.8	1	1	150	0.707196	0.654152	0.56	0.580645	0.419355	0.571429	0.518519	0.56	0.538462	0.139925
Fold1.Rep10	0.456249	115	0.4	3	0	0.8	1	1	150	0.707196	0.654152	0.6	0.580645	0.419355	0.589286	0.535714	0.6	0.566038	0.179605
Fold1.Rep10	0.375521	116	0.4	3	0	0.8	1	1	150	0.707196	0.654152	0.64	0.580645	0.419355	0.607143	0.551724	0.64	0.592593	0.219515
Fold1.Rep10	0.348752	117	0.4	3	0	0.8	1	1	150	0.707196	0.654152	0.64	0.548387	0.451613	0.589286	0.533333	0.64	0.581818	0.187782
Fold1.Rep10	0.299768	125	0.4	3	0	0.8	1	1	150	0.707196	0.654152	0.64	0.516129	0.483871	0.571429	0.516129	0.64	0.571429	0.156129
Fold1.Rep10	0.235695	134	0.4	3	0	0.8	1	1	150	0.707196	0.654152	0.64	0.483871	0.516129	0.553571	0.5	0.64	0.561404	0.124434
Fold1.Rep10	0.22523	141	0.4	3	0	0.8	1	1	150	0.707196	0.654152	0.64	0.451613	0.548387	0.535714	0.484848	0.64	0.551724	0.0925735
Fold1.Rep10	0.191718	142	0.4	3	0	0.8	1	1	150	0.707196	0.654152	0.64	0.419355	0.580645	0.517857	0.470588	0.64	0.542373	0.0604166
Fold1.Rep10	0.187633	155	0.4	3	0	0.8	1	1	150	0.707196	0.654152	0.64	0.387097	0.612903	0.5	0.457143	0.64	0.533333	0.0278243
Fold1.Rep10	0.171549	162	0.4	3	0	0.8	1	1	150	0.707196	0.654152	0.64	0.354839	0.645161	0.482143	0.444444	0.64	0.52459	-0.0053548
Fold1.Rep10	0.16991	163	0.4	3	0	0.8	1	1	150	0.707196	0.654152	0.68	0.354839	0.645161	0.5	0.459459	0.68	0.548387	0.0365793
Fold1.Rep10	0.15332	168	0.4	3	0	0.8	1	1	150	0.707196	0.654152	0.72	0.354839	0.645161	0.517857	0.473684	0.72	0.571429	0.0796616
Fold1.Rep10	0.143197	170	0.4	3	0	0.8	1	1	150	0.707196	0.654152	0.72	0.322581	0.677419	0.5	0.461538	0.72	0.5625	0.0460369
Fold1.Rep10	0.104498	177	0.4	3	0	0.8	1	1	150	0.707196	0.654152	0.76	0.322581	0.677419	0.517857	0.475	0.76	0.584615	0.0908739
Fold1.Rep10	0.101475	190	0.4	3	0	0.8	1	1	150	0.707196	0.654152	0.76	0.290323	0.709677	0.5	0.463415	0.76	0.575758	0.0564906
Fold1.Rep10	0.0743702	210	0.4	3	0	0.8	1	1	150	0.707196	0.654152	0.76	0.258065	0.741935	0.482143	0.452381	0.76	0.567164	0.020739
Fold1.Rep10	0.0679494	218	0.4	3	0	0.8	1	1	150	0.707196	0.654152	0.76	0.225806	0.774194	0.464286	0.44186	0.76	0.558824	-0.0167123
Fold1.Rep10	0.0659719	231	0.4	3	0	0.8	1	1	150	0.707196	0.654152	0.76	0.193548	0.806452	0.446429	0.431818	0.76	0.550725	-0.0562775
Fold1.Rep10	0.0593557	232	0.4	3	0	0.8	1	1	150	0.707196	0.654152	0.8	0.193548	0.806452	0.464286	0.444444	0.8	0.571429	-0.00807266
Fold1.Rep10	0.0561223	233	0.4	3	0	0.8	1	1	150	0.707196	0.654152	0.84	0.193548	0.806452	0.482143	0.456522	0.84	0.591549	0.0435455
Fold1.Rep10	0.0496341	234	0.4	3	0	0.8	1	1	150	0.707196	0.654152	0.84	0.16129	0.83871	0.464286	0.446809	0.84	0.583333	0.00174654
Fold1.Rep10	0.0467153	243	0.4	3	0	0.8	1	1	150	0.707196	0.654152	0.84	0.129032	0.870968	0.446429	0.4375	0.84	0.575342	-0.0439941
Fold1.Rep10	0.0392643	249	0.4	3	0	0.8	1	1	150	0.707196	0.654152	0.84	0.0967742	0.903226	0.428571	0.428571	0.84	0.567568	-0.0950382
Fold1.Rep10	0.0338372	257	0.4	3	0	0.8	1	1	150	0.707196	0.654152	0.84	0.0645161	0.935484	0.410714	0.42	0.84	0.56	-0.153469
Fold1.Rep10	0.026612	259	0.4	3	0	0.8	1	1	150	0.707196	0.654152	0.88	0.0645161	0.935484	0.428571	0.431373	0.88	0.578947	-0.096727
Fold1.Rep10	0.0160013	272	0.4	3	0	0.8	1	1	150	0.707196	0.654152	0.88	0.0322581	0.967742	0.410714	0.423077	0.88	0.571429	-0.169366
Fold1.Rep10	0.00621474	273	0.4	3	0	0.8	1	1	150	0.707196	0.654152	0.88	0	1	0.392857	0.415094	0.88	0.564103	-0.264931
Fold1.Rep10	0.00491929	285	0.4	3	0	0.8	1	1	150	0.707196	0.654152	0.92	0	1	0.410714	0.425926	0.92	0.582278	-0.214303
Fold1.Rep10	0.00405002	4	0.4	3	0	0.8	1	1	50	0.686104	0.640185	0.96	0	1	0.428571	0.436364	0.96	0.6	-0.150151
Fold1.Rep10	0.0014987	6	0.4	3	0	0.8	1	1	50	0.686104	0.640185	1	0	1	0.446429	0.446429	1	0.617284	0
Fold1.Rep10	0.985902	7	0.4	3	0	0.8	1	1	50	0.686104	0.640185	0	0.967742	0.0322581	0.535714	0	0	0	-0.12109
Fold1.Rep10	0.984918	9	0.4	3	0	0.8	1	1	50	0.686104	0.640185	0.04	0.967742	0.0322581	0.553571	0.5	0.04	0.0740741	0.020739
Fold1.Rep10	0.982324	11	0.4	3	0	0.8	1	1	50	0.686104	0.640185	0.08	0.967742	0.0322581	0.571429	0.666667	0.08	0.142857	0.105403
Fold1.Rep10	0.981179	18	0.4	3	0	0.8	1	1	50	0.686104	0.640185	0.12	0.967742	0.0322581	0.589286	0.75	0.12	0.206897	0.169366
Fold1.Rep10	0.971116	20	0.4	3	0	0.8	1	1	50	0.686104	0.640185	0.12	0.935484	0.0645161	0.571429	0.6	0.12	0.2	0.096727
Fold1.Rep10	0.928819	23	0.4	3	0	0.8	1	1	50	0.686104	0.640185	0.12	0.903226	0.0967742	0.553571	0.5	0.12	0.193548	0.0373303
Fold1.Rep10	0.907396	25	0.4	3	0	0.8	1	1	50	0.686104	0.640185	0.12	0.870968	0.129032	0.535714	0.428571	0.12	0.1875	-0.0135769
Fold1.Rep10	0.901242	26	0.4	3	0	0.8	1	1	50	0.686104	0.640185	0.16	0.870968	0.129032	0.553571	0.5	0.16	0.242424	0.0439941
Fold1.Rep10	0.883409	28	0.4	3	0	0.8	1	1	50	0.686104	0.640185	0.16	0.83871	0.16129	0.535714	0.444444	0.16	0.235294	-0.00174654
Fold1.Rep10	0.879635	46	0.4	3	0	0.8	1	1	50	0.686104	0.640185	0.2	0.83871	0.16129	0.553571	0.5	0.2	0.285714	0.0502448
Fold1.Rep10	0.871309	47	0.4	3	0	0.8	1	1	50	0.686104	0.640185	0.2	0.806452	0.193548	0.535714	0.454545	0.2	0.277778	0.00807266
Fold1.Rep10	0.812918	49	0.4	3	0	0.8	1	1	50	0.686104	0.640185	0.2	0.774194	0.225806	0.517857	0.416667	0.2	0.27027	-0.0312653
Fold1.Rep10	0.795199	52	0.4	3	0	0.8	1	1	50	0.686104	0.640185	0.2	0.741935	0.258065	0.5	0.384615	0.2	0.263158	-0.0683685
Fold1.Rep10	0.79447	60	0.4	3	0	0.8	1	1	50	0.686104	0.640185	0.2	0.709677	0.290323	0.482143	0.357143	0.2	0.25641	-0.103695
Fold1.Rep10	0.776711	61	0.4	3	0	0.8	1	1	50	0.686104	0.640185	0.2	0.677419	0.322581	0.464286	0.333333	0.2	0.25	-0.137605
Fold1.Rep10	0.77156	66	0.4	3	0	0.8	1	1	50	0.686104	0.640185	0.24	0.677419	0.322581	0.482143	0.375	0.24	0.292683	-0.0908739
Fold1.Rep10	0.764656	74	0.4	3	0	0.8	1	1	50	0.686104	0.640185	0.24	0.645161	0.354839	0.464286	0.352941	0.24	0.285714	-0.12416
Fold1.Rep10	0.735346	75	0.4	3	0	0.8	1	1	50	0.686104	0.640185	0.28	0.645161	0.354839	0.482143	0.388889	0.28	0.325581	-0.0796616
Fold1.Rep10	0.710979	86	0.4	3	0	0.8	1	1	50	0.686104	0.640185	0.28	0.612903	0.387097	0.464286	0.368421	0.28	0.318182	-0.112447
Fold1.Rep10	0.698717	89	0.4	3	0	0.8	1	1	50	0.686104	0.640185	0.28	0.580645	0.419355	0.446429	0.35	0.28	0.311111	-0.144579
Fold1.Rep10	0.697345	92	0.4	3	0	0.8	1	1	50	0.686104	0.640185	0.32	0.580645	0.419355	0.464286	0.380952	0.32	0.347826	-0.102023
Fold1.Rep10	0.690562	96	0.4	3	0	0.8	1	1	50	0.686104	0.640185	0.36	0.580645	0.419355	0.482143	0.409091	0.36	0.382979	-0.0604166
Fold1.Rep10	0.673393	97	0.4	3	0	0.8	1	1	50	0.686104	0.640185	0.4	0.580645	0.419355	0.5	0.434783	0.4	0.416667	-0.0195578
Fold1.Rep10	0.66763	98	0.4	3	0	0.8	1	1	50	0.686104	0.640185	0.4	0.548387	0.451613	0.482143	0.416667	0.4	0.408163	-0.0518476
Fold1.Rep10	0.596351	102	0.4	3	0	0.8	1	1	50	0.686104	0.640185	0.44	0.548387	0.451613	0.5	0.44	0.44	0.44	-0.0116129
Fold1.Rep10	0.5896	106	0.4	3	0	0.8	1	1	50	0.686104	0.640185	0.48	0.548387	0.451613	0.517857	0.461538	0.48	0.470588	0.028296
Fold1.Rep10	0.576875	107	0.4	3	0	0.8	1	1	50	0.686104	0.640185	0.52	0.548387	0.451613	0.535714	0.481481	0.52	0.5	0.0680368
Fold1.Rep10	0.537052	110	0.4	3	0	0.8	1	1	50	0.686104	0.640185	0.56	0.548387	0.451613	0.553571	0.5	0.56	0.528302	0.107763
Fold1.Rep10	0.480557	115	0.4	3	0	0.8	1	1	50	0.686104	0.640185	0.6	0.548387	0.451613	0.571429	0.517241	0.6	0.555556	0.147627
Fold1.Rep10	0.462888	116	0.4	3	0	0.8	1	1	50	0.686104	0.640185	0.6	0.516129	0.483871	0.553571	0.5	0.6	0.545455	0.115756
Fold1.Rep10	0.428995	117	0.4	3	0	0.8	1	1	50	0.686104	0.640185	0.6	0.483871	0.516129	0.535714	0.483871	0.6	0.535714	0.083871
Fold1.Rep10	0.418221	125	0.4	3	0	0.8	1	1	50	0.686104	0.640185	0.64	0.483871	0.516129	0.553571	0.5	0.64	0.561404	0.124434
Fold1.Rep10	0.380964	134	0.4	3	0	0.8	1	1	50	0.686104	0.640185	0.64	0.451613	0.548387	0.535714	0.484848	0.64	0.551724	0.0925735
Fold1.Rep10	0.33176	141	0.4	3	0	0.8	1	1	50	0.686104	0.640185	0.68	0.451613	0.548387	0.553571	0.5	0.68	0.576271	0.133967
Fold1.Rep10	0.328736	142	0.4	3	0	0.8	1	1	50	0.686104	0.640185	0.72	0.451613	0.548387	0.571429	0.514286	0.72	0.6	0.176221
Fold1.Rep10	0.317071	155	0.4	3	0	0.8	1	1	50	0.686104	0.640185	0.72	0.419355	0.580645	0.553571	0.5	0.72	0.590164	0.144579
Fold1.Rep10	0.278738	162	0.4	3	0	0.8	1	1	50	0.686104	0.640185	0.72	0.387097	0.612903	0.535714	0.486486	0.72	0.580645	0.112447
Fold1.Rep10	0.271217	163	0.4	3	0	0.8	1	1	50	0.686104	0.640185	0.72	0.354839	0.645161	0.517857	0.473684	0.72	0.571429	0.0796616
Fold1.Rep10	0.255484	168	0.4	3	0	0.8	1	1	50	0.686104	0.640185	0.72	0.322581	0.677419	0.5	0.461538	0.72	0.5625	0.0460369
Fold1.Rep10	0.20614	170	0.4	3	0	0.8	1	1	50	0.686104	0.640185	0.76	0.322581	0.677419	0.517857	0.475	0.76	0.584615	0.0908739
Fold1.Rep10	0.19217	177	0.4	3	0	0.8	1	1	50	0.686104	0.640185	0.76	0.290323	0.709677	0.5	0.463415	0.76	0.575758	0.0564906
Fold1.Rep10	0.125864	190	0.4	3	0	0.8	1	1	50	0.686104	0.640185	0.76	0.258065	0.741935	0.482143	0.452381	0.76	0.567164	0.020739
Fold1.Rep10	0.118433	210	0.4	3	0	0.8	1	1	50	0.686104	0.640185	0.76	0.225806	0.774194	0.464286	0.44186	0.76	0.558824	-0.0167123
Fold1.Rep10	0.113526	218	0.4	3	0	0.8	1	1	50	0.686104	0.640185	0.8	0.225806	0.774194	0.482143	0.454545	0.8	0.57971	0.0312653
Fold1.Rep10	0.103933	231	0.4	3	0	0.8	1	1	50	0.686104	0.640185	0.84	0.225806	0.774194	0.5	0.466667	0.84	0.6	0.0823411
Fold1.Rep10	0.0945444	232	0.4	3	0	0.8	1	1	50	0.686104	0.640185	0.88	0.225806	0.774194	0.517857	0.478261	0.88	0.619718	0.137336
Fold1.Rep10	0.0838776	233	0.4	3	0	0.8	1	1	50	0.686104	0.640185	0.92	0.225806	0.774194	0.535714	0.489362	0.92	0.638889	0.197359
Fold1.Rep10	0.0713775	234	0.4	3	0	0.8	1	1	50	0.686104	0.640185	0.92	0.193548	0.806452	0.517857	0.479167	0.92	0.630137	0.161312
Fold1.Rep10	0.0499055	243	0.4	3	0	0.8	1	1	50	0.686104	0.640185	0.92	0.16129	0.83871	0.5	0.469388	0.92	0.621622	0.122192
Fold1.Rep10	0.0420184	249	0.4	3	0	0.8	1	1	50	0.686104	0.640185	0.96	0.16129	0.83871	0.517857	0.48	0.96	0.64	0.194947
Fold1.Rep10	0.0382733	257	0.4	3	0	0.8	1	1	50	0.686104	0.640185	0.96	0.129032	0.870968	0.5	0.470588	0.96	0.631579	0.155213
Fold1.Rep10	0.0351015	259	0.4	3	0	0.8	1	1	50	0.686104	0.640185	0.96	0.0967742	0.903226	0.482143	0.461538	0.96	0.623377	0.10959
Fold1.Rep10	0.0162365	272	0.4	3	0	0.8	1	1	50	0.686104	0.640185	0.96	0.0645161	0.935484	0.464286	0.45283	0.96	0.615385	0.0541258
Fold1.Rep10	0.0110816	273	0.4	3	0	0.8	1	1	50	0.686104	0.640185	0.96	0.0322581	0.967742	0.446429	0.444444	0.96	0.607595	-0.020739
Fold1.Rep10	0.00509006	285	0.4	3	0	0.8	1	1	50	0.686104	0.640185	0.96	0	1	0.428571	0.436364	0.96	0.6	-0.150151
Fold1.Rep10	0.00217712	4	0.4	3	0	0.8	1	1	100	0.691067	0.641108	1	0	1	0.446429	0.446429	1	0.617284	0
Fold1.Rep10	0.984331	6	0.4	3	0	0.8	1	1	100	0.691067	0.641108	0	0.967742	0.0322581	0.535714	0	0	0	-0.12109
Fold1.Rep10	0.983246	7	0.4	3	0	0.8	1	1	100	0.691067	0.641108	0	0.935484	0.0645161	0.517857	0	0	0	-0.172825
Fold1.Rep10	0.963432	9	0.4	3	0	0.8	1	1	100	0.691067	0.641108	0.04	0.935484	0.0645161	0.535714	0.333333	0.04	0.0714286	-0.0541258
Fold1.Rep10	0.954978	11	0.4	3	0	0.8	1	1	100	0.691067	0.641108	0.04	0.903226	0.0967742	0.517857	0.25	0.04	0.0689655	-0.10959
Fold1.Rep10	0.954544	18	0.4	3	0	0.8	1	1	100	0.691067	0.641108	0.08	0.903226	0.0967742	0.535714	0.4	0.08	0.133333	-0.029243
Fold1.Rep10	0.935776	20	0.4	3	0	0.8	1	1	100	0.691067	0.641108	0.08	0.870968	0.129032	0.517857	0.333333	0.08	0.129032	-0.0788083
Fold1.Rep10	0.920658	23	0.4	3	0	0.8	1	1	100	0.691067	0.641108	0.12	0.870968	0.129032	0.535714	0.428571	0.12	0.1875	-0.0135769
Fold1.Rep10	0.919602	25	0.4	3	0	0.8	1	1	100	0.691067	0.641108	0.16	0.870968	0.129032	0.553571	0.5	0.16	0.242424	0.0439941
Fold1.Rep10	0.880219	26	0.4	3	0	0.8	1	1	100	0.691067	0.641108	0.2	0.870968	0.129032	0.571429	0.555556	0.2	0.294118	0.0960598
Fold1.Rep10	0.86985	28	0.4	3	0	0.8	1	1	100	0.691067	0.641108	0.2	0.83871	0.16129	0.553571	0.5	0.2	0.285714	0.0502448
Fold1.Rep10	0.865446	46	0.4	3	0	0.8	1	1	100	0.691067	0.641108	0.2	0.806452	0.193548	0.535714	0.454545	0.2	0.277778	0.00807266
Fold1.Rep10	0.858848	47	0.4	3	0	0.8	1	1	100	0.691067	0.641108	0.24	0.806452	0.193548	0.553571	0.5	0.24	0.324324	0.0562775
Fold1.Rep10	0.829662	49	0.4	3	0	0.8	1	1	100	0.691067	0.641108	0.28	0.806452	0.193548	0.571429	0.538462	0.28	0.368421	0.101793
Fold1.Rep10	0.825216	52	0.4	3	0	0.8	1	1	100	0.691067	0.641108	0.32	0.806452	0.193548	0.589286	0.571429	0.32	0.410256	0.145173
Fold1.Rep10	0.820334	60	0.4	3	0	0.8	1	1	100	0.691067	0.641108	0.32	0.774194	0.225806	0.571429	0.533333	0.32	0.4	0.105739
Fold1.Rep10	0.818972	61	0.4	3	0	0.8	1	1	100	0.691067	0.641108	0.36	0.774194	0.225806	0.589286	0.5625	0.36	0.439024	0.14767
Fold1.Rep10	0.810567	66	0.4	3	0	0.8	1	1	100	0.691067	0.641108	0.4	0.774194	0.225806	0.607143	0.588235	0.4	0.47619	0.188333
Fold1.Rep10	0.803918	74	0.4	3	0	0.8	1	1	100	0.691067	0.641108	0.44	0.774194	0.225806	0.625	0.611111	0.44	0.511628	0.227997
Fold1.Rep10	0.787308	75	0.4	3	0	0.8	1	1	100	0.691067	0.641108	0.48	0.774194	0.225806	0.642857	0.631579	0.48	0.545455	0.266893
Fold1.Rep10	0.750674	86	0.4	3	0	0.8	1	1	100	0.691067	0.641108	0.52	0.774194	0.225806	0.660714	0.65	0.52	0.577778	0.305223
Fold1.Rep10	0.647628	89	0.4	3	0	0.8	1	1	100	0.691067	0.641108	0.52	0.741935	0.258065	0.642857	0.619048	0.52	0.565217	0.268969
Fold1.Rep10	0.624123	92	0.4	3	0	0.8	1	1	100	0.691067	0.641108	0.52	0.709677	0.290323	0.625	0.590909	0.52	0.553191	0.233786
Fold1.Rep10	0.597981	96	0.4	3	0	0.8	1	1	100	0.691067	0.641108	0.52	0.677419	0.322581	0.607143	0.565217	0.52	0.541667	0.199489
Fold1.Rep10	0.571418	97	0.4	3	0	0.8	1	1	100	0.691067	0.641108	0.52	0.645161	0.354839	0.589286	0.541667	0.52	0.530612	0.165912
Fold1.Rep10	0.499598	98	0.4	3	0	0.8	1	1	100	0.691067	0.641108	0.52	0.612903	0.387097	0.571429	0.52	0.52	0.52	0.132903
Fold1.Rep10	0.394403	102	0.4	3	0	0.8	1	1	100	0.691067	0.641108	0.52	0.580645	0.419355	0.553571	0.5	0.52	0.509804	0.100322
Fold1.Rep10	0.387919	106	0.4	3	0	0.8	1	1	100	0.691067	0.641108	0.56	0.580645	0.419355	0.571429	0.518519	0.56	0.538462	0.139925
Fold1.Rep10	0.325171	107	0.4	3	0	0.8	1	1	100	0.691067	0.641108	0.56	0.548387	0.451613	0.553571	0.5	0.56	0.528302	0.107763
Fold1.Rep10	0.31687	110	0.4	3	0	0.8	1	1	100	0.691067	0.641108	0.56	0.516129	0.483871	0.535714	0.482759	0.56	0.518519	0.0757391
Fold1.Rep10	0.283019	115	0.4	3	0	0.8	1	1	100	0.691067	0.641108	0.56	0.483871	0.516129	0.517857	0.466667	0.56	0.509091	0.0437301
Fold1.Rep10	0.273651	116	0.4	3	0	0.8	1	1	100	0.691067	0.641108	0.6	0.483871	0.516129	0.535714	0.483871	0.6	0.535714	0.083871
Fold1.Rep10	0.267625	117	0.4	3	0	0.8	1	1	100	0.691067	0.641108	0.64	0.483871	0.516129	0.553571	0.5	0.64	0.561404	0.124434
Fold1.Rep10	0.186303	125	0.4	3	0	0.8	1	1	100	0.691067	0.641108	0.64	0.451613	0.548387	0.535714	0.484848	0.64	0.551724	0.0925735
Fold1.Rep10	0.178908	134	0.4	3	0	0.8	1	1	100	0.691067	0.641108	0.68	0.451613	0.548387	0.553571	0.5	0.68	0.576271	0.133967
Fold1.Rep10	0.176217	141	0.4	3	0	0.8	1	1	100	0.691067	0.641108	0.68	0.419355	0.580645	0.535714	0.485714	0.68	0.566667	0.102023
Fold1.Rep10	0.166073	142	0.4	3	0	0.8	1	1	100	0.691067	0.641108	0.68	0.387097	0.612903	0.517857	0.472222	0.68	0.557377	0.0696123
Fold1.Rep10	0.149458	155	0.4	3	0	0.8	1	1	100	0.691067	0.641108	0.68	0.354839	0.645161	0.5	0.459459	0.68	0.548387	0.0365793
Fold1.Rep10	0.113202	162	0.4	3	0	0.8	1	1	100	0.691067	0.641108	0.72	0.354839	0.645161	0.517857	0.473684	0.72	0.571429	0.0796616
Fold1.Rep10	0.104195	163	0.4	3	0	0.8	1	1	100	0.691067	0.641108	0.76	0.354839	0.645161	0.535714	0.487179	0.76	0.59375	0.12416
Fold1.Rep10	0.100372	168	0.4	3	0	0.8	1	1	100	0.691067	0.641108	0.8	0.354839	0.645161	0.553571	0.5	0.8	0.615385	0.170389
Fold1.Rep10	0.0998062	170	0.4	3	0	0.8	1	1	100	0.691067	0.641108	0.8	0.322581	0.677419	0.535714	0.487805	0.8	0.606061	0.137605
Fold1.Rep10	0.0979322	177	0.4	3	0	0.8	1	1	100	0.691067	0.641108	0.8	0.290323	0.709677	0.517857	0.47619	0.8	0.597015	0.103695
Fold1.Rep10	0.0944574	190	0.4	3	0	0.8	1	1	100	0.691067	0.641108	0.84	0.290323	0.709677	0.535714	0.488372	0.84	0.617647	0.153449
Fold1.Rep10	0.0404419	210	0.4	3	0	0.8	1	1	100	0.691067	0.641108	0.88	0.290323	0.709677	0.553571	0.5	0.88	0.637681	0.206351
Fold1.Rep10	0.037452	218	0.4	3	0	0.8	1	1	100	0.691067	0.641108	0.92	0.290323	0.709677	0.571429	0.511111	0.92	0.657143	0.263169
Fold1.Rep10	0.0352292	231	0.4	3	0	0.8	1	1	100	0.691067	0.641108	0.92	0.258065	0.741935	0.553571	0.5	0.92	0.647887	0.231126
Fold1.Rep10	0.0341827	232	0.4	3	0	0.8	1	1	100	0.691067	0.641108	0.92	0.225806	0.774194	0.535714	0.489362	0.92	0.638889	0.197359
Fold1.Rep10	0.0294715	233	0.4	3	0	0.8	1	1	100	0.691067	0.641108	0.92	0.193548	0.806452	0.517857	0.479167	0.92	0.630137	0.161312
Fold1.Rep10	0.0275947	234	0.4	3	0	0.8	1	1	100	0.691067	0.641108	0.96	0.193548	0.806452	0.535714	0.489796	0.96	0.648649	0.230807
Fold1.Rep10	0.0254688	243	0.4	3	0	0.8	1	1	100	0.691067	0.641108	0.96	0.16129	0.83871	0.517857	0.48	0.96	0.64	0.194947
Fold1.Rep10	0.0211715	249	0.4	3	0	0.8	1	1	100	0.691067	0.641108	0.96	0.129032	0.870968	0.5	0.470588	0.96	0.631579	0.155213
Fold1.Rep10	0.0170186	257	0.4	3	0	0.8	1	1	100	0.691067	0.641108	0.96	0.0967742	0.903226	0.482143	0.461538	0.96	0.623377	0.10959
Fold1.Rep10	0.0135108	259	0.4	3	0	0.8	1	1	100	0.691067	0.641108	0.96	0.0645161	0.935484	0.464286	0.45283	0.96	0.615385	0.0541258
Fold1.Rep10	0.013295	272	0.4	3	0	0.8	1	1	100	0.691067	0.641108	1	0.0645161	0.935484	0.482143	0.462963	1	0.632911	0.172825
Fold1.Rep10	0.0103557	273	0.4	3	0	0.8	1	1	100	0.691067	0.641108	1	0.0322581	0.967742	0.464286	0.454545	1	0.625	0.12109
Fold1.Rep10	0.00103247	285	0.4	3	0	0.8	1	1	100	0.691067	0.641108	1	0	1	0.446429	0.446429	1	0.617284	0
Fold2.Rep10	0.969515	2	0.3	1	0	0.6	1	0.5	150	0.632258	0.507204	0.0384615	1	0	0.561404	1	0.0384615	0.0740741	0.145915
Fold2.Rep10	0.938999	3	0.3	1	0	0.6	1	0.5	150	0.632258	0.507204	0.0769231	1	0	0.578947	1	0.0769231	0.142857	0.208223
Fold2.Rep10	0.873937	21	0.3	1	0	0.6	1	0.5	150	0.632258	0.507204	0.0769231	0.967742	0.0322581	0.561404	0.666667	0.0769231	0.137931	0.0996271
Fold2.Rep10	0.854048	24	0.3	1	0	0.6	1	0.5	150	0.632258	0.507204	0.115385	0.967742	0.0322581	0.578947	0.75	0.115385	0.2	0.162084
Fold2.Rep10	0.849271	33	0.3	1	0	0.6	1	0.5	150	0.632258	0.507204	0.153846	0.967742	0.0322581	0.596491	0.8	0.153846	0.258065	0.214078
Fold2.Rep10	0.813861	35	0.3	1	0	0.6	1	0.5	150	0.632258	0.507204	0.153846	0.935484	0.0645161	0.578947	0.666667	0.153846	0.25	0.144979
Fold2.Rep10	0.811731	40	0.3	1	0	0.6	1	0.5	150	0.632258	0.507204	0.192308	0.935484	0.0645161	0.596491	0.714286	0.192308	0.30303	0.193926
Fold2.Rep10	0.782887	44	0.3	1	0	0.6	1	0.5	150	0.632258	0.507204	0.192308	0.903226	0.0967742	0.578947	0.625	0.192308	0.294118	0.136987
Fold2.Rep10	0.77993	51	0.3	1	0	0.6	1	0.5	150	0.632258	0.507204	0.230769	0.903226	0.0967742	0.596491	0.666667	0.230769	0.342857	0.183027
Fold2.Rep10	0.761929	57	0.3	1	0	0.6	1	0.5	150	0.632258	0.507204	0.269231	0.903226	0.0967742	0.614035	0.7	0.269231	0.388889	0.225839
Fold2.Rep10	0.7612	67	0.3	1	0	0.6	1	0.5	150	0.632258	0.507204	0.307692	0.903226	0.0967742	0.631579	0.727273	0.307692	0.432432	0.266199
Fold2.Rep10	0.751889	77	0.3	1	0	0.6	1	0.5	150	0.632258	0.507204	0.307692	0.870968	0.129032	0.614035	0.666667	0.307692	0.421053	0.218272
Fold2.Rep10	0.750915	81	0.3	1	0	0.6	1	0.5	150	0.632258	0.507204	0.307692	0.83871	0.16129	0.596491	0.615385	0.307692	0.410256	0.173787
Fold2.Rep10	0.740966	87	0.3	1	0	0.6	1	0.5	150	0.632258	0.507204	0.307692	0.806452	0.193548	0.578947	0.571429	0.307692	0.4	0.132075
Fold2.Rep10	0.731176	93	0.3	1	0	0.6	1	0.5	150	0.632258	0.507204	0.307692	0.774194	0.225806	0.561404	0.533333	0.307692	0.390244	0.0926203
Fold2.Rep10	0.713284	99	0.3	1	0	0.6	1	0.5	150	0.632258	0.507204	0.346154	0.774194	0.225806	0.578947	0.5625	0.346154	0.428571	0.133399
Fold2.Rep10	0.689644	111	0.3	1	0	0.6	1	0.5	150	0.632258	0.507204	0.384615	0.774194	0.225806	0.596491	0.588235	0.384615	0.465116	0.172897
Fold2.Rep10	0.654279	112	0.3	1	0	0.6	1	0.5	150	0.632258	0.507204	0.423077	0.774194	0.225806	0.614035	0.611111	0.423077	0.5	0.211379
Fold2.Rep10	0.649609	126	0.3	1	0	0.6	1	0.5	150	0.632258	0.507204	0.461538	0.774194	0.225806	0.631579	0.631579	0.461538	0.533333	0.249068
Fold2.Rep10	0.624563	131	0.3	1	0	0.6	1	0.5	150	0.632258	0.507204	0.5	0.774194	0.225806	0.649123	0.65	0.5	0.565217	0.28616
Fold2.Rep10	0.59494	133	0.3	1	0	0.6	1	0.5	150	0.632258	0.507204	0.538462	0.774194	0.225806	0.666667	0.666667	0.538462	0.595745	0.322829
Fold2.Rep10	0.590103	143	0.3	1	0	0.6	1	0.5	150	0.632258	0.507204	0.538462	0.741935	0.258065	0.649123	0.636364	0.538462	0.583333	0.286877
Fold2.Rep10	0.589125	145	0.3	1	0	0.6	1	0.5	150	0.632258	0.507204	0.576923	0.741935	0.258065	0.666667	0.652174	0.576923	0.612245	0.323715
Fold2.Rep10	0.584025	147	0.3	1	0	0.6	1	0.5	150	0.632258	0.507204	0.615385	0.741935	0.258065	0.684211	0.666667	0.615385	0.64	0.360464
Fold2.Rep10	0.514877	148	0.3	1	0	0.6	1	0.5	150	0.632258	0.507204	0.615385	0.709677	0.290323	0.666667	0.64	0.615385	0.627451	0.326279
Fold2.Rep10	0.486428	150	0.3	1	0	0.6	1	0.5	150	0.632258	0.507204	0.653846	0.709677	0.290323	0.684211	0.653846	0.653846	0.653846	0.363524
Fold2.Rep10	0.484613	157	0.3	1	0	0.6	1	0.5	150	0.632258	0.507204	0.692308	0.709677	0.290323	0.701754	0.666667	0.692308	0.679245	0.400991
Fold2.Rep10	0.466026	158	0.3	1	0	0.6	1	0.5	150	0.632258	0.507204	0.730769	0.709677	0.290323	0.719298	0.678571	0.730769	0.703704	0.438816
Fold2.Rep10	0.460216	166	0.3	1	0	0.6	1	0.5	150	0.632258	0.507204	0.769231	0.709677	0.290323	0.736842	0.689655	0.769231	0.727273	0.477136
Fold2.Rep10	0.45012	172	0.3	1	0	0.6	1	0.5	150	0.632258	0.507204	0.769231	0.677419	0.322581	0.719298	0.666667	0.769231	0.714286	0.445546
Fold2.Rep10	0.437506	174	0.3	1	0	0.6	1	0.5	150	0.632258	0.507204	0.769231	0.645161	0.354839	0.701754	0.645161	0.769231	0.701754	0.414392
Fold2.Rep10	0.41062	183	0.3	1	0	0.6	1	0.5	150	0.632258	0.507204	0.769231	0.612903	0.387097	0.684211	0.625	0.769231	0.689655	0.383564
Fold2.Rep10	0.400051	187	0.3	1	0	0.6	1	0.5	150	0.632258	0.507204	0.769231	0.580645	0.419355	0.666667	0.606061	0.769231	0.677966	0.352955
Fold2.Rep10	0.370308	198	0.3	1	0	0.6	1	0.5	150	0.632258	0.507204	0.769231	0.548387	0.451613	0.649123	0.588235	0.769231	0.666667	0.322455
Fold2.Rep10	0.36909	201	0.3	1	0	0.6	1	0.5	150	0.632258	0.507204	0.807692	0.548387	0.451613	0.666667	0.6	0.807692	0.688525	0.364308
Fold2.Rep10	0.337269	202	0.3	1	0	0.6	1	0.5	150	0.632258	0.507204	0.807692	0.516129	0.483871	0.649123	0.583333	0.807692	0.677419	0.334358
Fold2.Rep10	0.333308	207	0.3	1	0	0.6	1	0.5	150	0.632258	0.507204	0.807692	0.483871	0.516129	0.631579	0.567568	0.807692	0.666667	0.304288
Fold2.Rep10	0.315535	214	0.3	1	0	0.6	1	0.5	150	0.632258	0.507204	0.846154	0.483871	0.516129	0.649123	0.578947	0.846154	0.6875	0.348695
Fold2.Rep10	0.315258	217	0.3	1	0	0.6	1	0.5	150	0.632258	0.507204	0.884615	0.483871	0.516129	0.666667	0.589744	0.884615	0.707692	0.394839
Fold2.Rep10	0.310954	222	0.3	1	0	0.6	1	0.5	150	0.632258	0.507204	0.884615	0.451613	0.548387	0.649123	0.575	0.884615	0.69697	0.366056
Fold2.Rep10	0.305759	223	0.3	1	0	0.6	1	0.5	150	0.632258	0.507204	0.923077	0.451613	0.548387	0.666667	0.585366	0.923077	0.716418	0.415324
Fold2.Rep10	0.29812	230	0.3	1	0	0.6	1	0.5	150	0.632258	0.507204	0.923077	0.419355	0.580645	0.649123	0.571429	0.923077	0.705882	0.387321
Fold2.Rep10	0.292242	240	0.3	1	0	0.6	1	0.5	150	0.632258	0.507204	0.923077	0.387097	0.612903	0.631579	0.55814	0.923077	0.695652	0.358901
Fold2.Rep10	0.287912	242	0.3	1	0	0.6	1	0.5	150	0.632258	0.507204	0.961538	0.387097	0.612903	0.649123	0.568182	0.961538	0.714286	0.413848
Fold2.Rep10	0.27821	246	0.3	1	0	0.6	1	0.5	150	0.632258	0.507204	1	0.387097	0.612903	0.666667	0.577778	1	0.732394	0.472923
Fold2.Rep10	0.275185	248	0.3	1	0	0.6	1	0.5	150	0.632258	0.507204	1	0.354839	0.645161	0.649123	0.565217	1	0.722222	0.44784
Fold2.Rep10	0.254792	250	0.3	1	0	0.6	1	0.5	150	0.632258	0.507204	1	0.322581	0.677419	0.631579	0.553191	1	0.712329	0.422432
Fold2.Rep10	0.154045	255	0.3	1	0	0.6	1	0.5	150	0.632258	0.507204	1	0.290323	0.709677	0.614035	0.541667	1	0.702703	0.396558
Fold2.Rep10	0.139276	256	0.3	1	0	0.6	1	0.5	150	0.632258	0.507204	1	0.258065	0.741935	0.596491	0.530612	1	0.693333	0.370044
Fold2.Rep10	0.121249	258	0.3	1	0	0.6	1	0.5	150	0.632258	0.507204	1	0.225806	0.774194	0.578947	0.52	1	0.684211	0.342665
Fold2.Rep10	0.119003	260	0.3	1	0	0.6	1	0.5	150	0.632258	0.507204	1	0.193548	0.806452	0.561404	0.509804	1	0.675325	0.314121
Fold2.Rep10	0.104075	263	0.3	1	0	0.6	1	0.5	150	0.632258	0.507204	1	0.16129	0.83871	0.54386	0.5	1	0.666667	0.283981
Fold2.Rep10	0.0865905	266	0.3	1	0	0.6	1	0.5	150	0.632258	0.507204	1	0.129032	0.870968	0.526316	0.490566	1	0.658228	0.251593
Fold2.Rep10	0.0817609	270	0.3	1	0	0.6	1	0.5	150	0.632258	0.507204	1	0.0967742	0.903226	0.508772	0.481481	1	0.65	0.215859
Fold2.Rep10	0.0613822	271	0.3	1	0	0.6	1	0.5	150	0.632258	0.507204	1	0.0645161	0.935484	0.491228	0.472727	1	0.641975	0.174638
Fold2.Rep10	0.0594177	280	0.3	1	0	0.6	1	0.5	150	0.632258	0.507204	1	0.0322581	0.967742	0.473684	0.464286	1	0.634146	0.12238
Fold2.Rep10	0.0454976	2	0.3	1	0	0.6	1	0.5	50	0.655484	0.517092	1	0	1	0.45614	0.45614	1	0.626506	0
Fold2.Rep10	0.860088	3	0.3	1	0	0.6	1	0.5	50	0.655484	0.517092	0.0384615	1	0	0.561404	1	0.0384615	0.0740741	0.145915
Fold2.Rep10	0.85086	21	0.3	1	0	0.6	1	0.5	50	0.655484	0.517092	0.0769231	1	0	0.578947	1	0.0769231	0.142857	0.208223
Fold2.Rep10	0.829342	24	0.3	1	0	0.6	1	0.5	50	0.655484	0.517092	0.115385	1	0	0.596491	1	0.115385	0.206897	0.25737
Fold2.Rep10	0.825519	33	0.3	1	0	0.6	1	0.5	50	0.655484	0.517092	0.115385	0.967742	0.0322581	0.578947	0.75	0.115385	0.2	0.162084
Fold2.Rep10	0.793082	35	0.3	1	0	0.6	1	0.5	50	0.655484	0.517092	0.153846	0.967742	0.0322581	0.596491	0.8	0.153846	0.258065	0.214078
Fold2.Rep10	0.768195	40	0.3	1	0	0.6	1	0.5	50	0.655484	0.517092	0.153846	0.935484	0.0645161	0.578947	0.666667	0.153846	0.25	0.144979
Fold2.Rep10	0.75505	44	0.3	1	0	0.6	1	0.5	50	0.655484	0.517092	0.192308	0.935484	0.0645161	0.596491	0.714286	0.192308	0.30303	0.193926
Fold2.Rep10	0.753698	51	0.3	1	0	0.6	1	0.5	50	0.655484	0.517092	0.230769	0.935484	0.0645161	0.614035	0.75	0.230769	0.352941	0.238393
Fold2.Rep10	0.743178	57	0.3	1	0	0.6	1	0.5	50	0.655484	0.517092	0.269231	0.935484	0.0645161	0.631579	0.777778	0.269231	0.4	0.279624
Fold2.Rep10	0.725589	67	0.3	1	0	0.6	1	0.5	50	0.655484	0.517092	0.307692	0.935484	0.0645161	0.649123	0.8	0.307692	0.444444	0.318449
Fold2.Rep10	0.723777	77	0.3	1	0	0.6	1	0.5	50	0.655484	0.517092	0.307692	0.903226	0.0967742	0.631579	0.727273	0.307692	0.432432	0.266199
Fold2.Rep10	0.716446	81	0.3	1	0	0.6	1	0.5	50	0.655484	0.517092	0.346154	0.903226	0.0967742	0.649123	0.75	0.346154	0.473684	0.304671
Fold2.Rep10	0.710352	87	0.3	1	0	0.6	1	0.5	50	0.655484	0.517092	0.384615	0.903226	0.0967742	0.666667	0.769231	0.384615	0.512821	0.341682
Fold2.Rep10	0.670928	93	0.3	1	0	0.6	1	0.5	50	0.655484	0.517092	0.384615	0.870968	0.129032	0.649123	0.714286	0.384615	0.5	0.295734
Fold2.Rep10	0.661018	99	0.3	1	0	0.6	1	0.5	50	0.655484	0.517092	0.423077	0.870968	0.129032	0.666667	0.733333	0.423077	0.536585	0.332591
Fold2.Rep10	0.64937	111	0.3	1	0	0.6	1	0.5	50	0.655484	0.517092	0.461538	0.870968	0.129032	0.684211	0.75	0.461538	0.571429	0.368566
Fold2.Rep10	0.646685	112	0.3	1	0	0.6	1	0.5	50	0.655484	0.517092	0.461538	0.83871	0.16129	0.666667	0.705882	0.461538	0.55814	0.326884
Fold2.Rep10	0.629922	126	0.3	1	0	0.6	1	0.5	50	0.655484	0.517092	0.5	0.83871	0.16129	0.684211	0.722222	0.5	0.590909	0.362933
Fold2.Rep10	0.619106	131	0.3	1	0	0.6	1	0.5	50	0.655484	0.517092	0.5	0.806452	0.193548	0.666667	0.684211	0.5	0.577778	0.323788
Fold2.Rep10	0.605218	133	0.3	1	0	0.6	1	0.5	50	0.655484	0.517092	0.538462	0.806452	0.193548	0.684211	0.7	0.538462	0.608696	0.359966
Fold2.Rep10	0.605101	143	0.3	1	0	0.6	1	0.5	50	0.655484	0.517092	0.538462	0.774194	0.225806	0.666667	0.666667	0.538462	0.595745	0.322829
Fold2.Rep10	0.595708	145	0.3	1	0	0.6	1	0.5	50	0.655484	0.517092	0.538462	0.741935	0.258065	0.649123	0.636364	0.538462	0.583333	0.286877
Fold2.Rep10	0.584283	147	0.3	1	0	0.6	1	0.5	50	0.655484	0.517092	0.538462	0.709677	0.290323	0.631579	0.608696	0.538462	0.571429	0.251918
Fold2.Rep10	0.55872	148	0.3	1	0	0.6	1	0.5	50	0.655484	0.517092	0.576923	0.709677	0.290323	0.649123	0.625	0.576923	0.6	0.289122
Fold2.Rep10	0.553268	150	0.3	1	0	0.6	1	0.5	50	0.655484	0.517092	0.576923	0.677419	0.322581	0.631579	0.6	0.576923	0.588235	0.255294
Fold2.Rep10	0.546987	157	0.3	1	0	0.6	1	0.5	50	0.655484	0.517092	0.615385	0.677419	0.322581	0.649123	0.615385	0.615385	0.615385	0.292804
Fold2.Rep10	0.546936	158	0.3	1	0	0.6	1	0.5	50	0.655484	0.517092	0.653846	0.677419	0.322581	0.666667	0.62963	0.653846	0.641509	0.330447
Fold2.Rep10	0.525911	166	0.3	1	0	0.6	1	0.5	50	0.655484	0.517092	0.692308	0.677419	0.322581	0.684211	0.642857	0.692308	0.666667	0.368359
Fold2.Rep10	0.506705	172	0.3	1	0	0.6	1	0.5	50	0.655484	0.517092	0.692308	0.645161	0.354839	0.666667	0.62069	0.692308	0.654545	0.33622
Fold2.Rep10	0.505253	174	0.3	1	0	0.6	1	0.5	50	0.655484	0.517092	0.692308	0.612903	0.387097	0.649123	0.6	0.692308	0.642857	0.304456
Fold2.Rep10	0.493332	183	0.3	1	0	0.6	1	0.5	50	0.655484	0.517092	0.730769	0.612903	0.387097	0.666667	0.612903	0.730769	0.666667	0.343672
Fold2.Rep10	0.485627	187	0.3	1	0	0.6	1	0.5	50	0.655484	0.517092	0.769231	0.612903	0.387097	0.684211	0.625	0.769231	0.689655	0.383564
Fold2.Rep10	0.466959	198	0.3	1	0	0.6	1	0.5	50	0.655484	0.517092	0.807692	0.612903	0.387097	0.701754	0.636364	0.807692	0.711864	0.424297
Fold2.Rep10	0.465631	201	0.3	1	0	0.6	1	0.5	50	0.655484	0.517092	0.846154	0.612903	0.387097	0.719298	0.647059	0.846154	0.733333	0.466048
Fold2.Rep10	0.460581	202	0.3	1	0	0.6	1	0.5	50	0.655484	0.517092	0.884615	0.612903	0.387097	0.736842	0.657143	0.884615	0.754098	0.509016
Fold2.Rep10	0.449131	207	0.3	1	0	0.6	1	0.5	50	0.655484	0.517092	0.923077	0.612903	0.387097	0.754386	0.666667	0.923077	0.774194	0.553421
Fold2.Rep10	0.439323	214	0.3	1	0	0.6	1	0.5	50	0.655484	0.517092	0.923077	0.580645	0.419355	0.736842	0.648649	0.923077	0.761905	0.525706
Fold2.Rep10	0.410563	217	0.3	1	0	0.6	1	0.5	50	0.655484	0.517092	0.923077	0.548387	0.451613	0.719298	0.631579	0.923077	0.75	0.498135
Fold2.Rep10	0.409862	222	0.3	1	0	0.6	1	0.5	50	0.655484	0.517092	0.923077	0.516129	0.483871	0.701754	0.615385	0.923077	0.738462	0.470617
Fold2.Rep10	0.393206	223	0.3	1	0	0.6	1	0.5	50	0.655484	0.517092	0.923077	0.483871	0.516129	0.684211	0.6	0.923077	0.727273	0.443049
Fold2.Rep10	0.387371	230	0.3	1	0	0.6	1	0.5	50	0.655484	0.517092	0.923077	0.451613	0.548387	0.666667	0.585366	0.923077	0.716418	0.415324
Fold2.Rep10	0.338739	240	0.3	1	0	0.6	1	0.5	50	0.655484	0.517092	0.923077	0.419355	0.580645	0.649123	0.571429	0.923077	0.705882	0.387321
Fold2.Rep10	0.301995	242	0.3	1	0	0.6	1	0.5	50	0.655484	0.517092	0.961538	0.419355	0.580645	0.666667	0.581395	0.961538	0.724638	0.44073
Fold2.Rep10	0.298801	246	0.3	1	0	0.6	1	0.5	50	0.655484	0.517092	0.961538	0.387097	0.612903	0.649123	0.568182	0.961538	0.714286	0.413848
Fold2.Rep10	0.28971	248	0.3	1	0	0.6	1	0.5	50	0.655484	0.517092	0.961538	0.354839	0.645161	0.631579	0.555556	0.961538	0.704225	0.386523
Fold2.Rep10	0.284625	250	0.3	1	0	0.6	1	0.5	50	0.655484	0.517092	1	0.354839	0.645161	0.649123	0.565217	1	0.722222	0.44784
Fold2.Rep10	0.258431	255	0.3	1	0	0.6	1	0.5	50	0.655484	0.517092	1	0.322581	0.677419	0.631579	0.553191	1	0.712329	0.422432
Fold2.Rep10	0.168944	256	0.3	1	0	0.6	1	0.5	50	0.655484	0.517092	1	0.290323	0.709677	0.614035	0.541667	1	0.702703	0.396558
Fold2.Rep10	0.161414	258	0.3	1	0	0.6	1	0.5	50	0.655484	0.517092	1	0.258065	0.741935	0.596491	0.530612	1	0.693333	0.370044
Fold2.Rep10	0.160897	260	0.3	1	0	0.6	1	0.5	50	0.655484	0.517092	1	0.225806	0.774194	0.578947	0.52	1	0.684211	0.342665
Fold2.Rep10	0.158218	263	0.3	1	0	0.6	1	0.5	50	0.655484	0.517092	1	0.193548	0.806452	0.561404	0.509804	1	0.675325	0.314121
Fold2.Rep10	0.151705	266	0.3	1	0	0.6	1	0.5	50	0.655484	0.517092	1	0.16129	0.83871	0.54386	0.5	1	0.666667	0.283981
Fold2.Rep10	0.134544	270	0.3	1	0	0.6	1	0.5	50	0.655484	0.517092	1	0.129032	0.870968	0.526316	0.490566	1	0.658228	0.251593
Fold2.Rep10	0.130566	271	0.3	1	0	0.6	1	0.5	50	0.655484	0.517092	1	0.0967742	0.903226	0.508772	0.481481	1	0.65	0.215859
Fold2.Rep10	0.0909066	280	0.3	1	0	0.6	1	0.5	50	0.655484	0.517092	1	0.0645161	0.935484	0.491228	0.472727	1	0.641975	0.174638
Fold2.Rep10	0.0753008	2	0.3	1	0	0.6	1	0.5	100	0.646452	0.510746	1	0.0322581	0.967742	0.473684	0.464286	1	0.634146	0.12238
Fold2.Rep10	0.0471184	3	0.3	1	0	0.6	1	0.5	100	0.646452	0.510746	1	0	1	0.45614	0.45614	1	0.626506	0
Fold2.Rep10	0.834393	21	0.3	1	0	0.6	1	0.5	100	0.646452	0.510746	0.0384615	1	0	0.561404	1	0.0384615	0.0740741	0.145915
Fold2.Rep10	0.821031	24	0.3	1	0	0.6	1	0.5	100	0.646452	0.510746	0.0384615	0.967742	0.0322581	0.54386	0.5	0.0384615	0.0714286	0.0167921
Fold2.Rep10	0.759728	33	0.3	1	0	0.6	1	0.5	100	0.646452	0.510746	0.0769231	0.967742	0.0322581	0.561404	0.666667	0.0769231	0.137931	0.0996271
Fold2.Rep10	0.75092	35	0.3	1	0	0.6	1	0.5	100	0.646452	0.510746	0.115385	0.967742	0.0322581	0.578947	0.75	0.115385	0.2	0.162084
Fold2.Rep10	0.74117	40	0.3	1	0	0.6	1	0.5	100	0.646452	0.510746	0.153846	0.967742	0.0322581	0.596491	0.8	0.153846	0.258065	0.214078
Fold2.Rep10	0.73224	44	0.3	1	0	0.6	1	0.5	100	0.646452	0.510746	0.192308	0.967742	0.0322581	0.614035	0.833333	0.192308	0.3125	0.259754
Fold2.Rep10	0.731908	51	0.3	1	0	0.6	1	0.5	100	0.646452	0.510746	0.192308	0.935484	0.0645161	0.596491	0.714286	0.192308	0.30303	0.193926
Fold2.Rep10	0.7058	57	0.3	1	0	0.6	1	0.5	100	0.646452	0.510746	0.192308	0.903226	0.0967742	0.578947	0.625	0.192308	0.294118	0.136987
Fold2.Rep10	0.694323	67	0.3	1	0	0.6	1	0.5	100	0.646452	0.510746	0.230769	0.903226	0.0967742	0.596491	0.666667	0.230769	0.342857	0.183027
Fold2.Rep10	0.687651	77	0.3	1	0	0.6	1	0.5	100	0.646452	0.510746	0.230769	0.870968	0.129032	0.578947	0.6	0.230769	0.333333	0.133229
Fold2.Rep10	0.687145	81	0.3	1	0	0.6	1	0.5	100	0.646452	0.510746	0.230769	0.83871	0.16129	0.561404	0.545455	0.230769	0.324324	0.087689
Fold2.Rep10	0.682977	87	0.3	1	0	0.6	1	0.5	100	0.646452	0.510746	0.269231	0.83871	0.16129	0.578947	0.583333	0.269231	0.368421	0.131873
Fold2.Rep10	0.660772	93	0.3	1	0	0.6	1	0.5	100	0.646452	0.510746	0.269231	0.806452	0.193548	0.561404	0.538462	0.269231	0.358974	0.0898389
Fold2.Rep10	0.657628	99	0.3	1	0	0.6	1	0.5	100	0.646452	0.510746	0.269231	0.774194	0.225806	0.54386	0.5	0.269231	0.35	0.0502461
Fold2.Rep10	0.657074	111	0.3	1	0	0.6	1	0.5	100	0.646452	0.510746	0.307692	0.774194	0.225806	0.561404	0.533333	0.307692	0.390244	0.0926203
Fold2.Rep10	0.628766	112	0.3	1	0	0.6	1	0.5	100	0.646452	0.510746	0.307692	0.741935	0.258065	0.54386	0.5	0.307692	0.380952	0.0550099
Fold2.Rep10	0.616611	126	0.3	1	0	0.6	1	0.5	100	0.646452	0.510746	0.307692	0.709677	0.290323	0.526316	0.470588	0.307692	0.372093	0.0189106
Fold2.Rep10	0.598147	131	0.3	1	0	0.6	1	0.5	100	0.646452	0.510746	0.346154	0.709677	0.290323	0.54386	0.5	0.346154	0.409091	0.0598241
Fold2.Rep10	0.593317	133	0.3	1	0	0.6	1	0.5	100	0.646452	0.510746	0.384615	0.709677	0.290323	0.561404	0.526316	0.384615	0.444444	0.0996271
Fold2.Rep10	0.590782	143	0.3	1	0	0.6	1	0.5	100	0.646452	0.510746	0.423077	0.709677	0.290323	0.578947	0.55	0.423077	0.478261	0.138548
Fold2.Rep10	0.584599	145	0.3	1	0	0.6	1	0.5	100	0.646452	0.510746	0.461538	0.709677	0.290323	0.596491	0.571429	0.461538	0.510638	0.176787
Fold2.Rep10	0.583621	147	0.3	1	0	0.6	1	0.5	100	0.646452	0.510746	0.5	0.709677	0.290323	0.614035	0.590909	0.5	0.541667	0.214523
Fold2.Rep10	0.567803	148	0.3	1	0	0.6	1	0.5	100	0.646452	0.510746	0.538462	0.709677	0.290323	0.631579	0.608696	0.538462	0.571429	0.251918
Fold2.Rep10	0.565297	150	0.3	1	0	0.6	1	0.5	100	0.646452	0.510746	0.576923	0.709677	0.290323	0.649123	0.625	0.576923	0.6	0.289122
Fold2.Rep10	0.553567	157	0.3	1	0	0.6	1	0.5	100	0.646452	0.510746	0.576923	0.677419	0.322581	0.631579	0.6	0.576923	0.588235	0.255294
Fold2.Rep10	0.546806	158	0.3	1	0	0.6	1	0.5	100	0.646452	0.510746	0.576923	0.645161	0.354839	0.614035	0.576923	0.576923	0.576923	0.222084
Fold2.Rep10	0.545892	166	0.3	1	0	0.6	1	0.5	100	0.646452	0.510746	0.615385	0.645161	0.354839	0.631579	0.592593	0.615385	0.603774	0.259902
Fold2.Rep10	0.53179	172	0.3	1	0	0.6	1	0.5	100	0.646452	0.510746	0.653846	0.645161	0.354839	0.649123	0.607143	0.653846	0.62963	0.297901
Fold2.Rep10	0.522534	174	0.3	1	0	0.6	1	0.5	100	0.646452	0.510746	0.692308	0.645161	0.354839	0.666667	0.62069	0.692308	0.654545	0.33622
Fold2.Rep10	0.517525	183	0.3	1	0	0.6	1	0.5	100	0.646452	0.510746	0.730769	0.645161	0.354839	0.684211	0.633333	0.730769	0.678571	0.375001
Fold2.Rep10	0.472349	187	0.3	1	0	0.6	1	0.5	100	0.646452	0.510746	0.769231	0.645161	0.354839	0.701754	0.645161	0.769231	0.701754	0.414392
Fold2.Rep10	0.468667	198	0.3	1	0	0.6	1	0.5	100	0.646452	0.510746	0.807692	0.645161	0.354839	0.719298	0.65625	0.807692	0.724138	0.454549
Fold2.Rep10	0.450794	201	0.3	1	0	0.6	1	0.5	100	0.646452	0.510746	0.846154	0.645161	0.354839	0.736842	0.666667	0.846154	0.745763	0.495639
Fold2.Rep10	0.436441	202	0.3	1	0	0.6	1	0.5	100	0.646452	0.510746	0.846154	0.612903	0.387097	0.719298	0.647059	0.846154	0.733333	0.466048
Fold2.Rep10	0.429482	207	0.3	1	0	0.6	1	0.5	100	0.646452	0.510746	0.846154	0.580645	0.419355	0.701754	0.628571	0.846154	0.721311	0.436662
Fold2.Rep10	0.428134	214	0.3	1	0	0.6	1	0.5	100	0.646452	0.510746	0.884615	0.580645	0.419355	0.719298	0.638889	0.884615	0.741935	0.4804
Fold2.Rep10	0.42008	217	0.3	1	0	0.6	1	0.5	100	0.646452	0.510746	0.884615	0.548387	0.451613	0.701754	0.621622	0.884615	0.730159	0.4519
Fold2.Rep10	0.405465	222	0.3	1	0	0.6	1	0.5	100	0.646452	0.510746	0.884615	0.516129	0.483871	0.684211	0.605263	0.884615	0.71875	0.423415
Fold2.Rep10	0.355166	223	0.3	1	0	0.6	1	0.5	100	0.646452	0.510746	0.884615	0.483871	0.516129	0.666667	0.589744	0.884615	0.707692	0.394839
Fold2.Rep10	0.328926	230	0.3	1	0	0.6	1	0.5	100	0.646452	0.510746	0.884615	0.451613	0.548387	0.649123	0.575	0.884615	0.69697	0.366056
Fold2.Rep10	0.328225	240	0.3	1	0	0.6	1	0.5	100	0.646452	0.510746	0.923077	0.451613	0.548387	0.666667	0.585366	0.923077	0.716418	0.415324
Fold2.Rep10	0.318587	242	0.3	1	0	0.6	1	0.5	100	0.646452	0.510746	0.923077	0.419355	0.580645	0.649123	0.571429	0.923077	0.705882	0.387321
Fold2.Rep10	0.305942	246	0.3	1	0	0.6	1	0.5	100	0.646452	0.510746	0.923077	0.387097	0.612903	0.631579	0.55814	0.923077	0.695652	0.358901
Fold2.Rep10	0.303269	248	0.3	1	0	0.6	1	0.5	100	0.646452	0.510746	0.961538	0.387097	0.612903	0.649123	0.568182	0.961538	0.714286	0.413848
Fold2.Rep10	0.298096	250	0.3	1	0	0.6	1	0.5	100	0.646452	0.510746	1	0.387097	0.612903	0.666667	0.577778	1	0.732394	0.472923
Fold2.Rep10	0.296921	255	0.3	1	0	0.6	1	0.5	100	0.646452	0.510746	1	0.354839	0.645161	0.649123	0.565217	1	0.722222	0.44784
Fold2.Rep10	0.290129	256	0.3	1	0	0.6	1	0.5	100	0.646452	0.510746	1	0.322581	0.677419	0.631579	0.553191	1	0.712329	0.422432
Fold2.Rep10	0.264004	258	0.3	1	0	0.6	1	0.5	100	0.646452	0.510746	1	0.290323	0.709677	0.614035	0.541667	1	0.702703	0.396558
Fold2.Rep10	0.260457	260	0.3	1	0	0.6	1	0.5	100	0.646452	0.510746	1	0.258065	0.741935	0.596491	0.530612	1	0.693333	0.370044
Fold2.Rep10	0.178172	263	0.3	1	0	0.6	1	0.5	100	0.646452	0.510746	1	0.225806	0.774194	0.578947	0.52	1	0.684211	0.342665
Fold2.Rep10	0.1713	266	0.3	1	0	0.6	1	0.5	100	0.646452	0.510746	1	0.193548	0.806452	0.561404	0.509804	1	0.675325	0.314121
Fold2.Rep10	0.163472	270	0.3	1	0	0.6	1	0.5	100	0.646452	0.510746	1	0.16129	0.83871	0.54386	0.5	1	0.666667	0.283981
Fold2.Rep10	0.15716	271	0.3	1	0	0.6	1	0.5	100	0.646452	0.510746	1	0.129032	0.870968	0.526316	0.490566	1	0.658228	0.251593
Fold2.Rep10	0.143649	280	0.3	1	0	0.6	1	0.5	100	0.646452	0.510746	1	0.0967742	0.903226	0.508772	0.481481	1	0.65	0.215859
Fold2.Rep10	0.140779	2	0.3	1	0	0.6	1	0.75	150	0.615484	0.486278	1	0.0645161	0.935484	0.491228	0.472727	1	0.641975	0.174638
Fold2.Rep10	0.13231	3	0.3	1	0	0.6	1	0.75	150	0.615484	0.486278	1	0.0322581	0.967742	0.473684	0.464286	1	0.634146	0.12238
Fold2.Rep10	0.0849395	21	0.3	1	0	0.6	1	0.75	150	0.615484	0.486278	1	0	1	0.45614	0.45614	1	0.626506	0
Fold2.Rep10	0.958483	24	0.3	1	0	0.6	1	0.75	150	0.615484	0.486278	0.0384615	1	0	0.561404	1	0.0384615	0.0740741	0.145915
Fold2.Rep10	0.95282	33	0.3	1	0	0.6	1	0.75	150	0.615484	0.486278	0.0769231	1	0	0.578947	1	0.0769231	0.142857	0.208223
Fold2.Rep10	0.916656	35	0.3	1	0	0.6	1	0.75	150	0.615484	0.486278	0.115385	1	0	0.596491	1	0.115385	0.206897	0.25737
Fold2.Rep10	0.903808	40	0.3	1	0	0.6	1	0.75	150	0.615484	0.486278	0.153846	1	0	0.614035	1	0.153846	0.266667	0.299976
Fold2.Rep10	0.893904	44	0.3	1	0	0.6	1	0.75	150	0.615484	0.486278	0.153846	0.967742	0.0322581	0.596491	0.8	0.153846	0.258065	0.214078
Fold2.Rep10	0.881705	51	0.3	1	0	0.6	1	0.75	150	0.615484	0.486278	0.153846	0.935484	0.0645161	0.578947	0.666667	0.153846	0.25	0.144979
Fold2.Rep10	0.861743	57	0.3	1	0	0.6	1	0.75	150	0.615484	0.486278	0.153846	0.903226	0.0967742	0.561404	0.571429	0.153846	0.242424	0.0866077
Fold2.Rep10	0.851427	67	0.3	1	0	0.6	1	0.75	150	0.615484	0.486278	0.192308	0.903226	0.0967742	0.578947	0.625	0.192308	0.294118	0.136987
Fold2.Rep10	0.817318	77	0.3	1	0	0.6	1	0.75	150	0.615484	0.486278	0.230769	0.903226	0.0967742	0.596491	0.666667	0.230769	0.342857	0.183027
Fold2.Rep10	0.799053	81	0.3	1	0	0.6	1	0.75	150	0.615484	0.486278	0.269231	0.903226	0.0967742	0.614035	0.7	0.269231	0.388889	0.225839
Fold2.Rep10	0.785106	87	0.3	1	0	0.6	1	0.75	150	0.615484	0.486278	0.307692	0.903226	0.0967742	0.631579	0.727273	0.307692	0.432432	0.266199
Fold2.Rep10	0.773787	93	0.3	1	0	0.6	1	0.75	150	0.615484	0.486278	0.346154	0.903226	0.0967742	0.649123	0.75	0.346154	0.473684	0.304671
Fold2.Rep10	0.770864	99	0.3	1	0	0.6	1	0.75	150	0.615484	0.486278	0.346154	0.870968	0.129032	0.631579	0.692308	0.346154	0.461538	0.257734
Fold2.Rep10	0.754534	111	0.3	1	0	0.6	1	0.75	150	0.615484	0.486278	0.346154	0.83871	0.16129	0.614035	0.642857	0.346154	0.45	0.213905
Fold2.Rep10	0.745987	112	0.3	1	0	0.6	1	0.75	150	0.615484	0.486278	0.346154	0.806452	0.193548	0.596491	0.6	0.346154	0.439024	0.172611
Fold2.Rep10	0.740626	126	0.3	1	0	0.6	1	0.75	150	0.615484	0.486278	0.384615	0.806452	0.193548	0.614035	0.625	0.384615	0.47619	0.211788
Fold2.Rep10	0.73158	131	0.3	1	0	0.6	1	0.75	150	0.615484	0.486278	0.384615	0.774194	0.225806	0.596491	0.588235	0.384615	0.465116	0.172897
Fold2.Rep10	0.710829	133	0.3	1	0	0.6	1	0.75	150	0.615484	0.486278	0.384615	0.741935	0.258065	0.578947	0.555556	0.384615	0.454545	0.135601
Fold2.Rep10	0.689633	143	0.3	1	0	0.6	1	0.75	150	0.615484	0.486278	0.423077	0.741935	0.258065	0.596491	0.578947	0.423077	0.488889	0.174347
Fold2.Rep10	0.654306	145	0.3	1	0	0.6	1	0.75	150	0.615484	0.486278	0.461538	0.741935	0.258065	0.614035	0.6	0.461538	0.521739	0.212354
Fold2.Rep10	0.642645	147	0.3	1	0	0.6	1	0.75	150	0.615484	0.486278	0.461538	0.709677	0.290323	0.596491	0.571429	0.461538	0.510638	0.176787
Fold2.Rep10	0.6357	148	0.3	1	0	0.6	1	0.75	150	0.615484	0.486278	0.461538	0.677419	0.322581	0.578947	0.545455	0.461538	0.5	0.142169
Fold2.Rep10	0.611936	150	0.3	1	0	0.6	1	0.75	150	0.615484	0.486278	0.5	0.677419	0.322581	0.596491	0.565217	0.5	0.530612	0.180121
Fold2.Rep10	0.611215	157	0.3	1	0	0.6	1	0.75	150	0.615484	0.486278	0.538462	0.677419	0.322581	0.614035	0.583333	0.538462	0.56	0.217781
Fold2.Rep10	0.605567	158	0.3	1	0	0.6	1	0.75	150	0.615484	0.486278	0.576923	0.677419	0.322581	0.631579	0.6	0.576923	0.588235	0.255294
Fold2.Rep10	0.597471	166	0.3	1	0	0.6	1	0.75	150	0.615484	0.486278	0.576923	0.645161	0.354839	0.614035	0.576923	0.576923	0.576923	0.222084
Fold2.Rep10	0.59734	172	0.3	1	0	0.6	1	0.75	150	0.615484	0.486278	0.576923	0.612903	0.387097	0.596491	0.555556	0.576923	0.566038	0.189357
Fold2.Rep10	0.59243	174	0.3	1	0	0.6	1	0.75	150	0.615484	0.486278	0.615385	0.612903	0.387097	0.614035	0.571429	0.615385	0.592593	0.227443
Fold2.Rep10	0.587884	183	0.3	1	0	0.6	1	0.75	150	0.615484	0.486278	0.653846	0.612903	0.387097	0.631579	0.586207	0.653846	0.618182	0.265762
Fold2.Rep10	0.575322	187	0.3	1	0	0.6	1	0.75	150	0.615484	0.486278	0.692308	0.612903	0.387097	0.649123	0.6	0.692308	0.642857	0.304456
Fold2.Rep10	0.560759	198	0.3	1	0	0.6	1	0.75	150	0.615484	0.486278	0.730769	0.612903	0.387097	0.666667	0.612903	0.730769	0.666667	0.343672
Fold2.Rep10	0.545408	201	0.3	1	0	0.6	1	0.75	150	0.615484	0.486278	0.730769	0.580645	0.419355	0.649123	0.59375	0.730769	0.655172	0.31258
Fold2.Rep10	0.545257	202	0.3	1	0	0.6	1	0.75	150	0.615484	0.486278	0.769231	0.580645	0.419355	0.666667	0.606061	0.769231	0.677966	0.352955
Fold2.Rep10	0.462887	207	0.3	1	0	0.6	1	0.75	150	0.615484	0.486278	0.769231	0.548387	0.451613	0.649123	0.588235	0.769231	0.666667	0.322455
Fold2.Rep10	0.450802	214	0.3	1	0	0.6	1	0.75	150	0.615484	0.486278	0.769231	0.516129	0.483871	0.631579	0.571429	0.769231	0.655738	0.291954
Fold2.Rep10	0.435637	217	0.3	1	0	0.6	1	0.75	150	0.615484	0.486278	0.769231	0.483871	0.516129	0.614035	0.555556	0.769231	0.645161	0.261338
Fold2.Rep10	0.433688	222	0.3	1	0	0.6	1	0.75	150	0.615484	0.486278	0.807692	0.483871	0.516129	0.631579	0.567568	0.807692	0.666667	0.304288
Fold2.Rep10	0.39177	223	0.3	1	0	0.6	1	0.75	150	0.615484	0.486278	0.807692	0.451613	0.548387	0.614035	0.552632	0.807692	0.65625	0.273975
Fold2.Rep10	0.374301	230	0.3	1	0	0.6	1	0.75	150	0.615484	0.486278	0.807692	0.419355	0.580645	0.596491	0.538462	0.807692	0.646154	0.243285
Fold2.Rep10	0.372169	240	0.3	1	0	0.6	1	0.75	150	0.615484	0.486278	0.846154	0.419355	0.580645	0.614035	0.55	0.846154	0.666667	0.289063
Fold2.Rep10	0.371214	242	0.3	1	0	0.6	1	0.75	150	0.615484	0.486278	0.846154	0.387097	0.612903	0.596491	0.536585	0.846154	0.656716	0.258546
Fold2.Rep10	0.355731	246	0.3	1	0	0.6	1	0.75	150	0.615484	0.486278	0.846154	0.354839	0.645161	0.578947	0.52381	0.846154	0.647059	0.227341
Fold2.Rep10	0.338003	248	0.3	1	0	0.6	1	0.75	150	0.615484	0.486278	0.884615	0.354839	0.645161	0.596491	0.534884	0.884615	0.666667	0.277071
Fold2.Rep10	0.313652	250	0.3	1	0	0.6	1	0.75	150	0.615484	0.486278	0.884615	0.322581	0.677419	0.578947	0.522727	0.884615	0.657143	0.245952
Fold2.Rep10	0.288548	255	0.3	1	0	0.6	1	0.75	150	0.615484	0.486278	0.884615	0.290323	0.709677	0.561404	0.511111	0.884615	0.647887	0.213725
Fold2.Rep10	0.284176	256	0.3	1	0	0.6	1	0.75	150	0.615484	0.486278	0.884615	0.258065	0.741935	0.54386	0.5	0.884615	0.638889	0.180076
Fold2.Rep10	0.248692	258	0.3	1	0	0.6	1	0.75	150	0.615484	0.486278	0.884615	0.225806	0.774194	0.526316	0.489362	0.884615	0.630137	0.144602
Fold2.Rep10	0.227943	260	0.3	1	0	0.6	1	0.75	150	0.615484	0.486278	0.884615	0.193548	0.806452	0.508772	0.479167	0.884615	0.621622	0.106766
Fold2.Rep10	0.224997	263	0.3	1	0	0.6	1	0.75	150	0.615484	0.486278	0.884615	0.16129	0.83871	0.491228	0.469388	0.884615	0.613333	0.065825
Fold2.Rep10	0.220027	266	0.3	1	0	0.6	1	0.75	150	0.615484	0.486278	0.923077	0.16129	0.83871	0.508772	0.48	0.923077	0.631579	0.128029
Fold2.Rep10	0.192585	270	0.3	1	0	0.6	1	0.75	150	0.615484	0.486278	0.923077	0.129032	0.870968	0.491228	0.470588	0.923077	0.623377	0.0845709
Fold2.Rep10	0.187796	271	0.3	1	0	0.6	1	0.75	150	0.615484	0.486278	0.923077	0.0967742	0.903226	0.473684	0.461538	0.923077	0.615385	0.0349515
Fold2.Rep10	0.182163	280	0.3	1	0	0.6	1	0.75	150	0.615484	0.486278	0.923077	0.0645161	0.935484	0.45614	0.45283	0.923077	0.607595	-0.0241916
Fold2.Rep10	0.173359	2	0.3	1	0	0.6	1	0.75	50	0.669677	0.556135	0.961538	0.0645161	0.935484	0.473684	0.462963	0.961538	0.625	0.0581158
Fold2.Rep10	0.093088	3	0.3	1	0	0.6	1	0.75	50	0.669677	0.556135	0.961538	0.0322581	0.967742	0.45614	0.454545	0.961538	0.617284	-0.0167921
Fold2.Rep10	0.089406	21	0.3	1	0	0.6	1	0.75	50	0.669677	0.556135	0.961538	0	1	0.438596	0.446429	0.961538	0.609756	-0.145915
Fold2.Rep10	0.0862038	24	0.3	1	0	0.6	1	0.75	50	0.669677	0.556135	1	0	1	0.45614	0.45614	1	0.626506	0
Fold2.Rep10	0.923003	33	0.3	1	0	0.6	1	0.75	50	0.669677	0.556135	0.0384615	1	0	0.561404	1	0.0384615	0.0740741	0.145915
Fold2.Rep10	0.8889	35	0.3	1	0	0.6	1	0.75	50	0.669677	0.556135	0.0769231	1	0	0.578947	1	0.0769231	0.142857	0.208223
Fold2.Rep10	0.885399	40	0.3	1	0	0.6	1	0.75	50	0.669677	0.556135	0.115385	1	0	0.596491	1	0.115385	0.206897	0.25737
Fold2.Rep10	0.882679	44	0.3	1	0	0.6	1	0.75	50	0.669677	0.556135	0.153846	1	0	0.614035	1	0.153846	0.266667	0.299976
Fold2.Rep10	0.817514	51	0.3	1	0	0.6	1	0.75	50	0.669677	0.556135	0.153846	0.967742	0.0322581	0.596491	0.8	0.153846	0.258065	0.214078
Fold2.Rep10	0.751256	57	0.3	1	0	0.6	1	0.75	50	0.669677	0.556135	0.192308	0.967742	0.0322581	0.614035	0.833333	0.192308	0.3125	0.259754
Fold2.Rep10	0.745885	67	0.3	1	0	0.6	1	0.75	50	0.669677	0.556135	0.192308	0.935484	0.0645161	0.596491	0.714286	0.192308	0.30303	0.193926
Fold2.Rep10	0.72059	77	0.3	1	0	0.6	1	0.75	50	0.669677	0.556135	0.192308	0.903226	0.0967742	0.578947	0.625	0.192308	0.294118	0.136987
Fold2.Rep10	0.71241	81	0.3	1	0	0.6	1	0.75	50	0.669677	0.556135	0.192308	0.870968	0.129032	0.561404	0.555556	0.192308	0.285714	0.0864293
Fold2.Rep10	0.709937	87	0.3	1	0	0.6	1	0.75	50	0.669677	0.556135	0.230769	0.870968	0.129032	0.578947	0.6	0.230769	0.333333	0.133229
Fold2.Rep10	0.709424	93	0.3	1	0	0.6	1	0.75	50	0.669677	0.556135	0.269231	0.870968	0.129032	0.596491	0.636364	0.269231	0.378378	0.176944
Fold2.Rep10	0.709011	99	0.3	1	0	0.6	1	0.75	50	0.669677	0.556135	0.269231	0.83871	0.16129	0.578947	0.583333	0.269231	0.368421	0.131873
Fold2.Rep10	0.705012	111	0.3	1	0	0.6	1	0.75	50	0.669677	0.556135	0.307692	0.83871	0.16129	0.596491	0.615385	0.307692	0.410256	0.173787
Fold2.Rep10	0.699356	112	0.3	1	0	0.6	1	0.75	50	0.669677	0.556135	0.346154	0.83871	0.16129	0.614035	0.642857	0.346154	0.45	0.213905
Fold2.Rep10	0.695617	126	0.3	1	0	0.6	1	0.75	50	0.669677	0.556135	0.384615	0.83871	0.16129	0.631579	0.666667	0.384615	0.487805	0.252601
Fold2.Rep10	0.685054	131	0.3	1	0	0.6	1	0.75	50	0.669677	0.556135	0.423077	0.83871	0.16129	0.649123	0.6875	0.423077	0.52381	0.290177
Fold2.Rep10	0.677718	133	0.3	1	0	0.6	1	0.75	50	0.669677	0.556135	0.423077	0.806452	0.193548	0.631579	0.647059	0.423077	0.511628	0.249891
Fold2.Rep10	0.675503	143	0.3	1	0	0.6	1	0.75	50	0.669677	0.556135	0.423077	0.774194	0.225806	0.614035	0.611111	0.423077	0.5	0.211379
Fold2.Rep10	0.672252	145	0.3	1	0	0.6	1	0.75	50	0.669677	0.556135	0.461538	0.774194	0.225806	0.631579	0.631579	0.461538	0.533333	0.249068
Fold2.Rep10	0.668508	147	0.3	1	0	0.6	1	0.75	50	0.669677	0.556135	0.5	0.774194	0.225806	0.649123	0.65	0.5	0.565217	0.28616
Fold2.Rep10	0.663863	148	0.3	1	0	0.6	1	0.75	50	0.669677	0.556135	0.5	0.741935	0.258065	0.631579	0.619048	0.5	0.553191	0.249808
Fold2.Rep10	0.658109	150	0.3	1	0	0.6	1	0.75	50	0.669677	0.556135	0.538462	0.741935	0.258065	0.649123	0.636364	0.538462	0.583333	0.286877
Fold2.Rep10	0.625268	157	0.3	1	0	0.6	1	0.75	50	0.669677	0.556135	0.538462	0.709677	0.290323	0.631579	0.608696	0.538462	0.571429	0.251918
Fold2.Rep10	0.606612	158	0.3	1	0	0.6	1	0.75	50	0.669677	0.556135	0.538462	0.677419	0.322581	0.614035	0.583333	0.538462	0.56	0.217781
Fold2.Rep10	0.597397	166	0.3	1	0	0.6	1	0.75	50	0.669677	0.556135	0.576923	0.677419	0.322581	0.631579	0.6	0.576923	0.588235	0.255294
Fold2.Rep10	0.57518	172	0.3	1	0	0.6	1	0.75	50	0.669677	0.556135	0.615385	0.677419	0.322581	0.649123	0.615385	0.615385	0.615385	0.292804
Fold2.Rep10	0.532807	174	0.3	1	0	0.6	1	0.75	50	0.669677	0.556135	0.653846	0.677419	0.322581	0.666667	0.62963	0.653846	0.641509	0.330447
Fold2.Rep10	0.520583	183	0.3	1	0	0.6	1	0.75	50	0.669677	0.556135	0.692308	0.677419	0.322581	0.684211	0.642857	0.692308	0.666667	0.368359
Fold2.Rep10	0.512834	187	0.3	1	0	0.6	1	0.75	50	0.669677	0.556135	0.730769	0.677419	0.322581	0.701754	0.655172	0.730769	0.690909	0.406678
Fold2.Rep10	0.427647	198	0.3	1	0	0.6	1	0.75	50	0.669677	0.556135	0.769231	0.677419	0.322581	0.719298	0.666667	0.769231	0.714286	0.445546
Fold2.Rep10	0.426773	201	0.3	1	0	0.6	1	0.75	50	0.669677	0.556135	0.807692	0.677419	0.322581	0.736842	0.677419	0.807692	0.736842	0.485112
Fold2.Rep10	0.420092	202	0.3	1	0	0.6	1	0.75	50	0.669677	0.556135	0.846154	0.677419	0.322581	0.754386	0.6875	0.846154	0.758621	0.525533
Fold2.Rep10	0.409945	207	0.3	1	0	0.6	1	0.75	50	0.669677	0.556135	0.846154	0.645161	0.354839	0.736842	0.666667	0.846154	0.745763	0.495639
Fold2.Rep10	0.382175	214	0.3	1	0	0.6	1	0.75	50	0.669677	0.556135	0.846154	0.612903	0.387097	0.719298	0.647059	0.846154	0.733333	0.466048
Fold2.Rep10	0.359553	217	0.3	1	0	0.6	1	0.75	50	0.669677	0.556135	0.884615	0.612903	0.387097	0.736842	0.657143	0.884615	0.754098	0.509016
Fold2.Rep10	0.332307	222	0.3	1	0	0.6	1	0.75	50	0.669677	0.556135	0.884615	0.580645	0.419355	0.719298	0.638889	0.884615	0.741935	0.4804
Fold2.Rep10	0.332048	223	0.3	1	0	0.6	1	0.75	50	0.669677	0.556135	0.884615	0.548387	0.451613	0.701754	0.621622	0.884615	0.730159	0.4519
Fold2.Rep10	0.327334	230	0.3	1	0	0.6	1	0.75	50	0.669677	0.556135	0.884615	0.516129	0.483871	0.684211	0.605263	0.884615	0.71875	0.423415
Fold2.Rep10	0.317443	240	0.3	1	0	0.6	1	0.75	50	0.669677	0.556135	0.884615	0.483871	0.516129	0.666667	0.589744	0.884615	0.707692	0.394839
Fold2.Rep10	0.280946	242	0.3	1	0	0.6	1	0.75	50	0.669677	0.556135	0.884615	0.451613	0.548387	0.649123	0.575	0.884615	0.69697	0.366056
Fold2.Rep10	0.277163	246	0.3	1	0	0.6	1	0.75	50	0.669677	0.556135	0.923077	0.451613	0.548387	0.666667	0.585366	0.923077	0.716418	0.415324
Fold2.Rep10	0.27679	248	0.3	1	0	0.6	1	0.75	50	0.669677	0.556135	0.923077	0.419355	0.580645	0.649123	0.571429	0.923077	0.705882	0.387321
Fold2.Rep10	0.272286	250	0.3	1	0	0.6	1	0.75	50	0.669677	0.556135	0.923077	0.387097	0.612903	0.631579	0.55814	0.923077	0.695652	0.358901
Fold2.Rep10	0.207725	255	0.3	1	0	0.6	1	0.75	50	0.669677	0.556135	0.923077	0.354839	0.645161	0.614035	0.545455	0.923077	0.685714	0.3299
Fold2.Rep10	0.206728	256	0.3	1	0	0.6	1	0.75	50	0.669677	0.556135	0.923077	0.322581	0.677419	0.596491	0.533333	0.923077	0.676056	0.300124
Fold2.Rep10	0.201087	258	0.3	1	0	0.6	1	0.75	50	0.669677	0.556135	0.923077	0.290323	0.709677	0.578947	0.521739	0.923077	0.666667	0.269331
Fold2.Rep10	0.199943	260	0.3	1	0	0.6	1	0.75	50	0.669677	0.556135	0.923077	0.258065	0.741935	0.561404	0.510638	0.923077	0.657534	0.237212
Fold2.Rep10	0.194495	263	0.3	1	0	0.6	1	0.75	50	0.669677	0.556135	0.923077	0.225806	0.774194	0.54386	0.5	0.923077	0.648649	0.203363
Fold2.Rep10	0.192289	266	0.3	1	0	0.6	1	0.75	50	0.669677	0.556135	0.961538	0.225806	0.774194	0.561404	0.510204	0.961538	0.666667	0.268637
Fold2.Rep10	0.178552	270	0.3	1	0	0.6	1	0.75	50	0.669677	0.556135	0.961538	0.193548	0.806452	0.54386	0.5	0.961538	0.657895	0.235347
Fold2.Rep10	0.140424	271	0.3	1	0	0.6	1	0.75	50	0.669677	0.556135	0.961538	0.16129	0.83871	0.526316	0.490196	0.961538	0.649351	0.199346
Fold2.Rep10	0.132492	280	0.3	1	0	0.6	1	0.75	50	0.669677	0.556135	1	0.16129	0.83871	0.54386	0.5	1	0.666667	0.283981
Fold2.Rep10	0.120546	2	0.3	1	0	0.6	1	0.75	100	0.636129	0.494877	1	0.129032	0.870968	0.526316	0.490566	1	0.658228	0.251593
Fold2.Rep10	0.1119	3	0.3	1	0	0.6	1	0.75	100	0.636129	0.494877	1	0.0967742	0.903226	0.508772	0.481481	1	0.65	0.215859
Fold2.Rep10	0.0986492	21	0.3	1	0	0.6	1	0.75	100	0.636129	0.494877	1	0.0645161	0.935484	0.491228	0.472727	1	0.641975	0.174638
Fold2.Rep10	0.0886223	24	0.3	1	0	0.6	1	0.75	100	0.636129	0.494877	1	0.0322581	0.967742	0.473684	0.464286	1	0.634146	0.12238
Fold2.Rep10	0.0400237	33	0.3	1	0	0.6	1	0.75	100	0.636129	0.494877	1	0	1	0.45614	0.45614	1	0.626506	0
Fold2.Rep10	0.864809	35	0.3	1	0	0.6	1	0.75	100	0.636129	0.494877	0.0384615	1	0	0.561404	1	0.0384615	0.0740741	0.145915
Fold2.Rep10	0.796089	40	0.3	1	0	0.6	1	0.75	100	0.636129	0.494877	0.0769231	1	0	0.578947	1	0.0769231	0.142857	0.208223
Fold2.Rep10	0.775947	44	0.3	1	0	0.6	1	0.75	100	0.636129	0.494877	0.115385	1	0	0.596491	1	0.115385	0.206897	0.25737
Fold2.Rep10	0.764451	51	0.3	1	0	0.6	1	0.75	100	0.636129	0.494877	0.115385	0.967742	0.0322581	0.578947	0.75	0.115385	0.2	0.162084
Fold2.Rep10	0.763987	57	0.3	1	0	0.6	1	0.75	100	0.636129	0.494877	0.153846	0.967742	0.0322581	0.596491	0.8	0.153846	0.258065	0.214078
Fold2.Rep10	0.742357	67	0.3	1	0	0.6	1	0.75	100	0.636129	0.494877	0.153846	0.935484	0.0645161	0.578947	0.666667	0.153846	0.25	0.144979
Fold2.Rep10	0.739585	77	0.3	1	0	0.6	1	0.75	100	0.636129	0.494877	0.192308	0.935484	0.0645161	0.596491	0.714286	0.192308	0.30303	0.193926
Fold2.Rep10	0.736057	81	0.3	1	0	0.6	1	0.75	100	0.636129	0.494877	0.230769	0.935484	0.0645161	0.614035	0.75	0.230769	0.352941	0.238393
Fold2.Rep10	0.734827	87	0.3	1	0	0.6	1	0.75	100	0.636129	0.494877	0.230769	0.903226	0.0967742	0.596491	0.666667	0.230769	0.342857	0.183027
Fold2.Rep10	0.679205	93	0.3	1	0	0.6	1	0.75	100	0.636129	0.494877	0.269231	0.903226	0.0967742	0.614035	0.7	0.269231	0.388889	0.225839
Fold2.Rep10	0.670049	99	0.3	1	0	0.6	1	0.75	100	0.636129	0.494877	0.269231	0.870968	0.129032	0.596491	0.636364	0.269231	0.378378	0.176944
Fold2.Rep10	0.669188	111	0.3	1	0	0.6	1	0.75	100	0.636129	0.494877	0.269231	0.83871	0.16129	0.578947	0.583333	0.269231	0.368421	0.131873
Fold2.Rep10	0.663414	112	0.3	1	0	0.6	1	0.75	100	0.636129	0.494877	0.307692	0.83871	0.16129	0.596491	0.615385	0.307692	0.410256	0.173787
Fold2.Rep10	0.662165	126	0.3	1	0	0.6	1	0.75	100	0.636129	0.494877	0.346154	0.83871	0.16129	0.614035	0.642857	0.346154	0.45	0.213905
Fold2.Rep10	0.64443	131	0.3	1	0	0.6	1	0.75	100	0.636129	0.494877	0.384615	0.83871	0.16129	0.631579	0.666667	0.384615	0.487805	0.252601
Fold2.Rep10	0.634483	133	0.3	1	0	0.6	1	0.75	100	0.636129	0.494877	0.423077	0.83871	0.16129	0.649123	0.6875	0.423077	0.52381	0.290177
Fold2.Rep10	0.629825	143	0.3	1	0	0.6	1	0.75	100	0.636129	0.494877	0.461538	0.83871	0.16129	0.666667	0.705882	0.461538	0.55814	0.326884
Fold2.Rep10	0.617909	145	0.3	1	0	0.6	1	0.75	100	0.636129	0.494877	0.461538	0.806452	0.193548	0.649123	0.666667	0.461538	0.545455	0.287156
Fold2.Rep10	0.613718	147	0.3	1	0	0.6	1	0.75	100	0.636129	0.494877	0.461538	0.774194	0.225806	0.631579	0.631579	0.461538	0.533333	0.249068
Fold2.Rep10	0.609595	148	0.3	1	0	0.6	1	0.75	100	0.636129	0.494877	0.461538	0.741935	0.258065	0.614035	0.6	0.461538	0.521739	0.212354
Fold2.Rep10	0.598482	150	0.3	1	0	0.6	1	0.75	100	0.636129	0.494877	0.5	0.741935	0.258065	0.631579	0.619048	0.5	0.553191	0.249808
Fold2.Rep10	0.598362	157	0.3	1	0	0.6	1	0.75	100	0.636129	0.494877	0.538462	0.741935	0.258065	0.649123	0.636364	0.538462	0.583333	0.286877
Fold2.Rep10	0.584378	158	0.3	1	0	0.6	1	0.75	100	0.636129	0.494877	0.538462	0.709677	0.290323	0.631579	0.608696	0.538462	0.571429	0.251918
Fold2.Rep10	0.571182	166	0.3	1	0	0.6	1	0.75	100	0.636129	0.494877	0.576923	0.709677	0.290323	0.649123	0.625	0.576923	0.6	0.289122
Fold2.Rep10	0.532634	172	0.3	1	0	0.6	1	0.75	100	0.636129	0.494877	0.615385	0.709677	0.290323	0.666667	0.64	0.615385	0.627451	0.326279
Fold2.Rep10	0.502685	174	0.3	1	0	0.6	1	0.75	100	0.636129	0.494877	0.615385	0.677419	0.322581	0.649123	0.615385	0.615385	0.615385	0.292804
Fold2.Rep10	0.498461	183	0.3	1	0	0.6	1	0.75	100	0.636129	0.494877	0.653846	0.677419	0.322581	0.666667	0.62963	0.653846	0.641509	0.330447
Fold2.Rep10	0.48642	187	0.3	1	0	0.6	1	0.75	100	0.636129	0.494877	0.692308	0.677419	0.322581	0.684211	0.642857	0.692308	0.666667	0.368359
Fold2.Rep10	0.474928	198	0.3	1	0	0.6	1	0.75	100	0.636129	0.494877	0.692308	0.645161	0.354839	0.666667	0.62069	0.692308	0.654545	0.33622
Fold2.Rep10	0.463074	201	0.3	1	0	0.6	1	0.75	100	0.636129	0.494877	0.730769	0.645161	0.354839	0.684211	0.633333	0.730769	0.678571	0.375001
Fold2.Rep10	0.457344	202	0.3	1	0	0.6	1	0.75	100	0.636129	0.494877	0.730769	0.612903	0.387097	0.666667	0.612903	0.730769	0.666667	0.343672
Fold2.Rep10	0.45006	207	0.3	1	0	0.6	1	0.75	100	0.636129	0.494877	0.769231	0.612903	0.387097	0.684211	0.625	0.769231	0.689655	0.383564
Fold2.Rep10	0.449996	214	0.3	1	0	0.6	1	0.75	100	0.636129	0.494877	0.807692	0.612903	0.387097	0.701754	0.636364	0.807692	0.711864	0.424297
Fold2.Rep10	0.442681	217	0.3	1	0	0.6	1	0.75	100	0.636129	0.494877	0.846154	0.612903	0.387097	0.719298	0.647059	0.846154	0.733333	0.466048
Fold2.Rep10	0.43101	222	0.3	1	0	0.6	1	0.75	100	0.636129	0.494877	0.846154	0.580645	0.419355	0.701754	0.628571	0.846154	0.721311	0.436662
Fold2.Rep10	0.426912	223	0.3	1	0	0.6	1	0.75	100	0.636129	0.494877	0.884615	0.580645	0.419355	0.719298	0.638889	0.884615	0.741935	0.4804
Fold2.Rep10	0.426286	230	0.3	1	0	0.6	1	0.75	100	0.636129	0.494877	0.884615	0.548387	0.451613	0.701754	0.621622	0.884615	0.730159	0.4519
Fold2.Rep10	0.385418	240	0.3	1	0	0.6	1	0.75	100	0.636129	0.494877	0.923077	0.548387	0.451613	0.719298	0.631579	0.923077	0.75	0.498135
Fold2.Rep10	0.338891	242	0.3	1	0	0.6	1	0.75	100	0.636129	0.494877	0.961538	0.548387	0.451613	0.736842	0.641026	0.961538	0.769231	0.546394
Fold2.Rep10	0.338658	246	0.3	1	0	0.6	1	0.75	100	0.636129	0.494877	0.961538	0.516129	0.483871	0.719298	0.625	0.961538	0.757576	0.520042
Fold2.Rep10	0.324043	248	0.3	1	0	0.6	1	0.75	100	0.636129	0.494877	0.961538	0.483871	0.516129	0.701754	0.609756	0.961538	0.746269	0.493714
Fold2.Rep10	0.322587	250	0.3	1	0	0.6	1	0.75	100	0.636129	0.494877	0.961538	0.451613	0.548387	0.684211	0.595238	0.961538	0.735294	0.467311
Fold2.Rep10	0.311711	255	0.3	1	0	0.6	1	0.75	100	0.636129	0.494877	0.961538	0.419355	0.580645	0.666667	0.581395	0.961538	0.724638	0.44073
Fold2.Rep10	0.292691	256	0.3	1	0	0.6	1	0.75	100	0.636129	0.494877	0.961538	0.387097	0.612903	0.649123	0.568182	0.961538	0.714286	0.413848
Fold2.Rep10	0.28484	258	0.3	1	0	0.6	1	0.75	100	0.636129	0.494877	0.961538	0.354839	0.645161	0.631579	0.555556	0.961538	0.704225	0.386523
Fold2.Rep10	0.250681	260	0.3	1	0	0.6	1	0.75	100	0.636129	0.494877	0.961538	0.322581	0.677419	0.614035	0.543478	0.961538	0.694444	0.358585
Fold2.Rep10	0.240006	263	0.3	1	0	0.6	1	0.75	100	0.636129	0.494877	0.961538	0.290323	0.709677	0.596491	0.531915	0.961538	0.684932	0.329822
Fold2.Rep10	0.222591	266	0.3	1	0	0.6	1	0.75	100	0.636129	0.494877	1	0.290323	0.709677	0.614035	0.541667	1	0.702703	0.396558
Fold2.Rep10	0.205834	270	0.3	1	0	0.6	1	0.75	100	0.636129	0.494877	1	0.258065	0.741935	0.596491	0.530612	1	0.693333	0.370044
Fold2.Rep10	0.205753	271	0.3	1	0	0.6	1	0.75	100	0.636129	0.494877	1	0.225806	0.774194	0.578947	0.52	1	0.684211	0.342665
Fold2.Rep10	0.201912	280	0.3	1	0	0.6	1	0.75	100	0.636129	0.494877	1	0.193548	0.806452	0.561404	0.509804	1	0.675325	0.314121
Fold2.Rep10	0.158165	2	0.3	1	0	0.6	1	1	150	0.665806	0.57059	1	0.16129	0.83871	0.54386	0.5	1	0.666667	0.283981
Fold2.Rep10	0.143018	3	0.3	1	0	0.6	1	1	150	0.665806	0.57059	1	0.129032	0.870968	0.526316	0.490566	1	0.658228	0.251593
Fold2.Rep10	0.120807	21	0.3	1	0	0.6	1	1	150	0.665806	0.57059	1	0.0967742	0.903226	0.508772	0.481481	1	0.65	0.215859
Fold2.Rep10	0.116223	24	0.3	1	0	0.6	1	1	150	0.665806	0.57059	1	0.0645161	0.935484	0.491228	0.472727	1	0.641975	0.174638
Fold2.Rep10	0.109416	33	0.3	1	0	0.6	1	1	150	0.665806	0.57059	1	0.0322581	0.967742	0.473684	0.464286	1	0.634146	0.12238
Fold2.Rep10	0.107162	35	0.3	1	0	0.6	1	1	150	0.665806	0.57059	1	0	1	0.45614	0.45614	1	0.626506	0
Fold2.Rep10	0.96053	40	0.3	1	0	0.6	1	1	150	0.665806	0.57059	0.0384615	1	0	0.561404	1	0.0384615	0.0740741	0.145915
Fold2.Rep10	0.957184	44	0.3	1	0	0.6	1	1	150	0.665806	0.57059	0.0769231	1	0	0.578947	1	0.0769231	0.142857	0.208223
Fold2.Rep10	0.928517	51	0.3	1	0	0.6	1	1	150	0.665806	0.57059	0.0769231	0.967742	0.0322581	0.561404	0.666667	0.0769231	0.137931	0.0996271
Fold2.Rep10	0.909068	57	0.3	1	0	0.6	1	1	150	0.665806	0.57059	0.115385	0.967742	0.0322581	0.578947	0.75	0.115385	0.2	0.162084
Fold2.Rep10	0.887936	67	0.3	1	0	0.6	1	1	150	0.665806	0.57059	0.115385	0.935484	0.0645161	0.561404	0.6	0.115385	0.193548	0.0895632
Fold2.Rep10	0.886616	77	0.3	1	0	0.6	1	1	150	0.665806	0.57059	0.153846	0.935484	0.0645161	0.578947	0.666667	0.153846	0.25	0.144979
Fold2.Rep10	0.884955	81	0.3	1	0	0.6	1	1	150	0.665806	0.57059	0.192308	0.935484	0.0645161	0.596491	0.714286	0.192308	0.30303	0.193926
Fold2.Rep10	0.845892	87	0.3	1	0	0.6	1	1	150	0.665806	0.57059	0.192308	0.903226	0.0967742	0.578947	0.625	0.192308	0.294118	0.136987
Fold2.Rep10	0.82164	93	0.3	1	0	0.6	1	1	150	0.665806	0.57059	0.230769	0.903226	0.0967742	0.596491	0.666667	0.230769	0.342857	0.183027
Fold2.Rep10	0.821546	99	0.3	1	0	0.6	1	1	150	0.665806	0.57059	0.269231	0.903226	0.0967742	0.614035	0.7	0.269231	0.388889	0.225839
Fold2.Rep10	0.819648	111	0.3	1	0	0.6	1	1	150	0.665806	0.57059	0.269231	0.870968	0.129032	0.596491	0.636364	0.269231	0.378378	0.176944
Fold2.Rep10	0.810906	112	0.3	1	0	0.6	1	1	150	0.665806	0.57059	0.307692	0.870968	0.129032	0.614035	0.666667	0.307692	0.421053	0.218272
Fold2.Rep10	0.780919	126	0.3	1	0	0.6	1	1	150	0.665806	0.57059	0.346154	0.870968	0.129032	0.631579	0.692308	0.346154	0.461538	0.257734
Fold2.Rep10	0.774951	131	0.3	1	0	0.6	1	1	150	0.665806	0.57059	0.346154	0.83871	0.16129	0.614035	0.642857	0.346154	0.45	0.213905
Fold2.Rep10	0.767187	133	0.3	1	0	0.6	1	1	150	0.665806	0.57059	0.346154	0.806452	0.193548	0.596491	0.6	0.346154	0.439024	0.172611
Fold2.Rep10	0.719794	143	0.3	1	0	0.6	1	1	150	0.665806	0.57059	0.346154	0.774194	0.225806	0.578947	0.5625	0.346154	0.428571	0.133399
Fold2.Rep10	0.714443	145	0.3	1	0	0.6	1	1	150	0.665806	0.57059	0.384615	0.774194	0.225806	0.596491	0.588235	0.384615	0.465116	0.172897
Fold2.Rep10	0.705929	147	0.3	1	0	0.6	1	1	150	0.665806	0.57059	0.423077	0.774194	0.225806	0.614035	0.611111	0.423077	0.5	0.211379
Fold2.Rep10	0.672513	148	0.3	1	0	0.6	1	1	150	0.665806	0.57059	0.461538	0.774194	0.225806	0.631579	0.631579	0.461538	0.533333	0.249068
Fold2.Rep10	0.671472	150	0.3	1	0	0.6	1	1	150	0.665806	0.57059	0.5	0.774194	0.225806	0.649123	0.65	0.5	0.565217	0.28616
Fold2.Rep10	0.618785	157	0.3	1	0	0.6	1	1	150	0.665806	0.57059	0.538462	0.774194	0.225806	0.666667	0.666667	0.538462	0.595745	0.322829
Fold2.Rep10	0.578892	158	0.3	1	0	0.6	1	1	150	0.665806	0.57059	0.576923	0.774194	0.225806	0.684211	0.681818	0.576923	0.625	0.359231
Fold2.Rep10	0.567881	166	0.3	1	0	0.6	1	1	150	0.665806	0.57059	0.615385	0.774194	0.225806	0.701754	0.695652	0.615385	0.653061	0.395511
Fold2.Rep10	0.559207	172	0.3	1	0	0.6	1	1	150	0.665806	0.57059	0.653846	0.774194	0.225806	0.719298	0.708333	0.653846	0.68	0.431806
Fold2.Rep10	0.521111	174	0.3	1	0	0.6	1	1	150	0.665806	0.57059	0.692308	0.774194	0.225806	0.736842	0.72	0.692308	0.705882	0.468247
Fold2.Rep10	0.507947	183	0.3	1	0	0.6	1	1	150	0.665806	0.57059	0.730769	0.774194	0.225806	0.754386	0.730769	0.730769	0.730769	0.504963
Fold2.Rep10	0.500546	187	0.3	1	0	0.6	1	1	150	0.665806	0.57059	0.769231	0.774194	0.225806	0.77193	0.740741	0.769231	0.754717	0.542081
Fold2.Rep10	0.453001	198	0.3	1	0	0.6	1	1	150	0.665806	0.57059	0.769231	0.741935	0.258065	0.754386	0.714286	0.769231	0.740741	0.509274
Fold2.Rep10	0.451261	201	0.3	1	0	0.6	1	1	150	0.665806	0.57059	0.769231	0.709677	0.290323	0.736842	0.689655	0.769231	0.727273	0.477136
Fold2.Rep10	0.435569	202	0.3	1	0	0.6	1	1	150	0.665806	0.57059	0.807692	0.709677	0.290323	0.754386	0.7	0.807692	0.75	0.516091
Fold2.Rep10	0.425067	207	0.3	1	0	0.6	1	1	150	0.665806	0.57059	0.807692	0.677419	0.322581	0.736842	0.677419	0.807692	0.736842	0.485112
Fold2.Rep10	0.413242	214	0.3	1	0	0.6	1	1	150	0.665806	0.57059	0.807692	0.645161	0.354839	0.719298	0.65625	0.807692	0.724138	0.454549
Fold2.Rep10	0.400406	217	0.3	1	0	0.6	1	1	150	0.665806	0.57059	0.846154	0.645161	0.354839	0.736842	0.666667	0.846154	0.745763	0.495639
Fold2.Rep10	0.387005	222	0.3	1	0	0.6	1	1	150	0.665806	0.57059	0.884615	0.645161	0.354839	0.754386	0.676471	0.884615	0.766667	0.537845
Fold2.Rep10	0.366803	223	0.3	1	0	0.6	1	1	150	0.665806	0.57059	0.884615	0.612903	0.387097	0.736842	0.657143	0.884615	0.754098	0.509016
Fold2.Rep10	0.362967	230	0.3	1	0	0.6	1	1	150	0.665806	0.57059	0.884615	0.580645	0.419355	0.719298	0.638889	0.884615	0.741935	0.4804
Fold2.Rep10	0.321689	240	0.3	1	0	0.6	1	1	150	0.665806	0.57059	0.884615	0.548387	0.451613	0.701754	0.621622	0.884615	0.730159	0.4519
Fold2.Rep10	0.320674	242	0.3	1	0	0.6	1	1	150	0.665806	0.57059	0.884615	0.516129	0.483871	0.684211	0.605263	0.884615	0.71875	0.423415
Fold2.Rep10	0.307163	246	0.3	1	0	0.6	1	1	150	0.665806	0.57059	0.884615	0.483871	0.516129	0.666667	0.589744	0.884615	0.707692	0.394839
Fold2.Rep10	0.287876	248	0.3	1	0	0.6	1	1	150	0.665806	0.57059	0.884615	0.451613	0.548387	0.649123	0.575	0.884615	0.69697	0.366056
Fold2.Rep10	0.227348	250	0.3	1	0	0.6	1	1	150	0.665806	0.57059	0.884615	0.419355	0.580645	0.631579	0.560976	0.884615	0.686567	0.336935
Fold2.Rep10	0.193442	255	0.3	1	0	0.6	1	1	150	0.665806	0.57059	0.923077	0.419355	0.580645	0.649123	0.571429	0.923077	0.705882	0.387321
Fold2.Rep10	0.174796	256	0.3	1	0	0.6	1	1	150	0.665806	0.57059	0.923077	0.387097	0.612903	0.631579	0.55814	0.923077	0.695652	0.358901
Fold2.Rep10	0.169298	258	0.3	1	0	0.6	1	1	150	0.665806	0.57059	0.961538	0.387097	0.612903	0.649123	0.568182	0.961538	0.714286	0.413848
Fold2.Rep10	0.141283	260	0.3	1	0	0.6	1	1	150	0.665806	0.57059	0.961538	0.354839	0.645161	0.631579	0.555556	0.961538	0.704225	0.386523
Fold2.Rep10	0.13867	263	0.3	1	0	0.6	1	1	150	0.665806	0.57059	0.961538	0.322581	0.677419	0.614035	0.543478	0.961538	0.694444	0.358585
Fold2.Rep10	0.13483	266	0.3	1	0	0.6	1	1	150	0.665806	0.57059	0.961538	0.290323	0.709677	0.596491	0.531915	0.961538	0.684932	0.329822
Fold2.Rep10	0.114664	270	0.3	1	0	0.6	1	1	150	0.665806	0.57059	0.961538	0.258065	0.741935	0.578947	0.520833	0.961538	0.675676	0.29996
Fold2.Rep10	0.112735	271	0.3	1	0	0.6	1	1	150	0.665806	0.57059	0.961538	0.225806	0.774194	0.561404	0.510204	0.961538	0.666667	0.268637
Fold2.Rep10	0.0900999	280	0.3	1	0	0.6	1	1	150	0.665806	0.57059	1	0.225806	0.774194	0.578947	0.52	1	0.684211	0.342665
Fold2.Rep10	0.0883902	2	0.3	1	0	0.6	1	1	50	0.705806	0.563847	1	0.193548	0.806452	0.561404	0.509804	1	0.675325	0.314121
Fold2.Rep10	0.0696567	3	0.3	1	0	0.6	1	1	50	0.705806	0.563847	1	0.16129	0.83871	0.54386	0.5	1	0.666667	0.283981
Fold2.Rep10	0.0668218	21	0.3	1	0	0.6	1	1	50	0.705806	0.563847	1	0.129032	0.870968	0.526316	0.490566	1	0.658228	0.251593
Fold2.Rep10	0.0618118	24	0.3	1	0	0.6	1	1	50	0.705806	0.563847	1	0.0967742	0.903226	0.508772	0.481481	1	0.65	0.215859
Fold2.Rep10	0.0297524	33	0.3	1	0	0.6	1	1	50	0.705806	0.563847	1	0.0645161	0.935484	0.491228	0.472727	1	0.641975	0.174638
Fold2.Rep10	0.0289459	35	0.3	1	0	0.6	1	1	50	0.705806	0.563847	1	0.0322581	0.967742	0.473684	0.464286	1	0.634146	0.12238
Fold2.Rep10	0.0166754	40	0.3	1	0	0.6	1	1	50	0.705806	0.563847	1	0	1	0.45614	0.45614	1	0.626506	0
Fold2.Rep10	0.900174	44	0.3	1	0	0.6	1	1	50	0.705806	0.563847	0	0.967742	0.0322581	0.526316	0	0	0	-0.12238
Fold2.Rep10	0.888664	51	0.3	1	0	0.6	1	1	50	0.705806	0.563847	0.0384615	0.967742	0.0322581	0.54386	0.5	0.0384615	0.0714286	0.0167921
Fold2.Rep10	0.882483	57	0.3	1	0	0.6	1	1	50	0.705806	0.563847	0.0769231	0.967742	0.0322581	0.561404	0.666667	0.0769231	0.137931	0.0996271
Fold2.Rep10	0.876739	67	0.3	1	0	0.6	1	1	50	0.705806	0.563847	0.115385	0.967742	0.0322581	0.578947	0.75	0.115385	0.2	0.162084
Fold2.Rep10	0.84643	77	0.3	1	0	0.6	1	1	50	0.705806	0.563847	0.153846	0.967742	0.0322581	0.596491	0.8	0.153846	0.258065	0.214078
Fold2.Rep10	0.842074	81	0.3	1	0	0.6	1	1	50	0.705806	0.563847	0.192308	0.967742	0.0322581	0.614035	0.833333	0.192308	0.3125	0.259754
Fold2.Rep10	0.814511	87	0.3	1	0	0.6	1	1	50	0.705806	0.563847	0.230769	0.967742	0.0322581	0.631579	0.857143	0.230769	0.363636	0.301244
Fold2.Rep10	0.790515	93	0.3	1	0	0.6	1	1	50	0.705806	0.563847	0.230769	0.935484	0.0645161	0.614035	0.75	0.230769	0.352941	0.238393
Fold2.Rep10	0.733503	99	0.3	1	0	0.6	1	1	50	0.705806	0.563847	0.269231	0.935484	0.0645161	0.631579	0.777778	0.269231	0.4	0.279624
Fold2.Rep10	0.711232	111	0.3	1	0	0.6	1	1	50	0.705806	0.563847	0.307692	0.935484	0.0645161	0.649123	0.8	0.307692	0.444444	0.318449
Fold2.Rep10	0.703545	112	0.3	1	0	0.6	1	1	50	0.705806	0.563847	0.346154	0.935484	0.0645161	0.666667	0.818182	0.346154	0.486486	0.355454
Fold2.Rep10	0.699964	126	0.3	1	0	0.6	1	1	50	0.705806	0.563847	0.384615	0.935484	0.0645161	0.684211	0.833333	0.384615	0.526316	0.391071
Fold2.Rep10	0.658662	131	0.3	1	0	0.6	1	1	50	0.705806	0.563847	0.384615	0.903226	0.0967742	0.666667	0.769231	0.384615	0.512821	0.341682
Fold2.Rep10	0.656503	133	0.3	1	0	0.6	1	1	50	0.705806	0.563847	0.384615	0.870968	0.129032	0.649123	0.714286	0.384615	0.5	0.295734
Fold2.Rep10	0.647263	143	0.3	1	0	0.6	1	1	50	0.705806	0.563847	0.384615	0.83871	0.16129	0.631579	0.666667	0.384615	0.487805	0.252601
Fold2.Rep10	0.645135	145	0.3	1	0	0.6	1	1	50	0.705806	0.563847	0.384615	0.806452	0.193548	0.614035	0.625	0.384615	0.47619	0.211788
Fold2.Rep10	0.639336	147	0.3	1	0	0.6	1	1	50	0.705806	0.563847	0.384615	0.774194	0.225806	0.596491	0.588235	0.384615	0.465116	0.172897
Fold2.Rep10	0.634592	148	0.3	1	0	0.6	1	1	50	0.705806	0.563847	0.423077	0.774194	0.225806	0.614035	0.611111	0.423077	0.5	0.211379
Fold2.Rep10	0.609344	150	0.3	1	0	0.6	1	1	50	0.705806	0.563847	0.461538	0.774194	0.225806	0.631579	0.631579	0.461538	0.533333	0.249068
Fold2.Rep10	0.596942	157	0.3	1	0	0.6	1	1	50	0.705806	0.563847	0.5	0.774194	0.225806	0.649123	0.65	0.5	0.565217	0.28616
Fold2.Rep10	0.580768	158	0.3	1	0	0.6	1	1	50	0.705806	0.563847	0.5	0.741935	0.258065	0.631579	0.619048	0.5	0.553191	0.249808
Fold2.Rep10	0.573985	166	0.3	1	0	0.6	1	1	50	0.705806	0.563847	0.5	0.709677	0.290323	0.614035	0.590909	0.5	0.541667	0.214523
Fold2.Rep10	0.572959	172	0.3	1	0	0.6	1	1	50	0.705806	0.563847	0.538462	0.709677	0.290323	0.631579	0.608696	0.538462	0.571429	0.251918
Fold2.Rep10	0.55587	174	0.3	1	0	0.6	1	1	50	0.705806	0.563847	0.538462	0.677419	0.322581	0.614035	0.583333	0.538462	0.56	0.217781
Fold2.Rep10	0.539335	183	0.3	1	0	0.6	1	1	50	0.705806	0.563847	0.576923	0.677419	0.322581	0.631579	0.6	0.576923	0.588235	0.255294
Fold2.Rep10	0.535368	187	0.3	1	0	0.6	1	1	50	0.705806	0.563847	0.615385	0.677419	0.322581	0.649123	0.615385	0.615385	0.615385	0.292804
Fold2.Rep10	0.5345	198	0.3	1	0	0.6	1	1	50	0.705806	0.563847	0.653846	0.677419	0.322581	0.666667	0.62963	0.653846	0.641509	0.330447
Fold2.Rep10	0.530528	201	0.3	1	0	0.6	1	1	50	0.705806	0.563847	0.692308	0.677419	0.322581	0.684211	0.642857	0.692308	0.666667	0.368359
Fold2.Rep10	0.525924	202	0.3	1	0	0.6	1	1	50	0.705806	0.563847	0.730769	0.677419	0.322581	0.701754	0.655172	0.730769	0.690909	0.406678
Fold2.Rep10	0.505955	207	0.3	1	0	0.6	1	1	50	0.705806	0.563847	0.730769	0.645161	0.354839	0.684211	0.633333	0.730769	0.678571	0.375001
Fold2.Rep10	0.459489	214	0.3	1	0	0.6	1	1	50	0.705806	0.563847	0.730769	0.612903	0.387097	0.666667	0.612903	0.730769	0.666667	0.343672
Fold2.Rep10	0.448637	217	0.3	1	0	0.6	1	1	50	0.705806	0.563847	0.769231	0.612903	0.387097	0.684211	0.625	0.769231	0.689655	0.383564
Fold2.Rep10	0.433048	222	0.3	1	0	0.6	1	1	50	0.705806	0.563847	0.769231	0.580645	0.419355	0.666667	0.606061	0.769231	0.677966	0.352955
Fold2.Rep10	0.418519	223	0.3	1	0	0.6	1	1	50	0.705806	0.563847	0.807692	0.580645	0.419355	0.684211	0.617647	0.807692	0.7	0.394252
Fold2.Rep10	0.417063	230	0.3	1	0	0.6	1	1	50	0.705806	0.563847	0.846154	0.580645	0.419355	0.701754	0.628571	0.846154	0.721311	0.436662
Fold2.Rep10	0.411882	240	0.3	1	0	0.6	1	1	50	0.705806	0.563847	0.846154	0.548387	0.451613	0.684211	0.611111	0.846154	0.709677	0.407379
Fold2.Rep10	0.382442	242	0.3	1	0	0.6	1	1	50	0.705806	0.563847	0.884615	0.548387	0.451613	0.701754	0.621622	0.884615	0.730159	0.4519
Fold2.Rep10	0.34438	246	0.3	1	0	0.6	1	1	50	0.705806	0.563847	0.884615	0.516129	0.483871	0.684211	0.605263	0.884615	0.71875	0.423415
Fold2.Rep10	0.324898	248	0.3	1	0	0.6	1	1	50	0.705806	0.563847	0.884615	0.483871	0.516129	0.666667	0.589744	0.884615	0.707692	0.394839
Fold2.Rep10	0.284626	250	0.3	1	0	0.6	1	1	50	0.705806	0.563847	0.884615	0.451613	0.548387	0.649123	0.575	0.884615	0.69697	0.366056
Fold2.Rep10	0.264286	255	0.3	1	0	0.6	1	1	50	0.705806	0.563847	0.884615	0.419355	0.580645	0.631579	0.560976	0.884615	0.686567	0.336935
Fold2.Rep10	0.256223	256	0.3	1	0	0.6	1	1	50	0.705806	0.563847	0.923077	0.419355	0.580645	0.649123	0.571429	0.923077	0.705882	0.387321
Fold2.Rep10	0.230618	258	0.3	1	0	0.6	1	1	50	0.705806	0.563847	0.923077	0.387097	0.612903	0.631579	0.55814	0.923077	0.695652	0.358901
Fold2.Rep10	0.222071	260	0.3	1	0	0.6	1	1	50	0.705806	0.563847	0.961538	0.387097	0.612903	0.649123	0.568182	0.961538	0.714286	0.413848
Fold2.Rep10	0.202636	263	0.3	1	0	0.6	1	1	50	0.705806	0.563847	0.961538	0.354839	0.645161	0.631579	0.555556	0.961538	0.704225	0.386523
Fold2.Rep10	0.176793	266	0.3	1	0	0.6	1	1	50	0.705806	0.563847	1	0.354839	0.645161	0.649123	0.565217	1	0.722222	0.44784
Fold2.Rep10	0.147155	270	0.3	1	0	0.6	1	1	50	0.705806	0.563847	1	0.322581	0.677419	0.631579	0.553191	1	0.712329	0.422432
Fold2.Rep10	0.13282	271	0.3	1	0	0.6	1	1	50	0.705806	0.563847	1	0.290323	0.709677	0.614035	0.541667	1	0.702703	0.396558
Fold2.Rep10	0.124282	280	0.3	1	0	0.6	1	1	50	0.705806	0.563847	1	0.258065	0.741935	0.596491	0.530612	1	0.693333	0.370044
Fold2.Rep10	0.122207	2	0.3	1	0	0.6	1	1	100	0.683871	0.56571	1	0.225806	0.774194	0.578947	0.52	1	0.684211	0.342665
Fold2.Rep10	0.11655	3	0.3	1	0	0.6	1	1	100	0.683871	0.56571	1	0.193548	0.806452	0.561404	0.509804	1	0.675325	0.314121
Fold2.Rep10	0.110203	21	0.3	1	0	0.6	1	1	100	0.683871	0.56571	1	0.16129	0.83871	0.54386	0.5	1	0.666667	0.283981
Fold2.Rep10	0.0965737	24	0.3	1	0	0.6	1	1	100	0.683871	0.56571	1	0.129032	0.870968	0.526316	0.490566	1	0.658228	0.251593
Fold2.Rep10	0.0840239	33	0.3	1	0	0.6	1	1	100	0.683871	0.56571	1	0.0967742	0.903226	0.508772	0.481481	1	0.65	0.215859
Fold2.Rep10	0.063148	35	0.3	1	0	0.6	1	1	100	0.683871	0.56571	1	0.0645161	0.935484	0.491228	0.472727	1	0.641975	0.174638
Fold2.Rep10	0.0510761	40	0.3	1	0	0.6	1	1	100	0.683871	0.56571	1	0.0322581	0.967742	0.473684	0.464286	1	0.634146	0.12238
Fold2.Rep10	0.0415787	44	0.3	1	0	0.6	1	1	100	0.683871	0.56571	1	0	1	0.45614	0.45614	1	0.626506	0
Fold2.Rep10	0.885043	51	0.3	1	0	0.6	1	1	100	0.683871	0.56571	0.0384615	1	0	0.561404	1	0.0384615	0.0740741	0.145915
Fold2.Rep10	0.861205	57	0.3	1	0	0.6	1	1	100	0.683871	0.56571	0.0384615	0.967742	0.0322581	0.54386	0.5	0.0384615	0.0714286	0.0167921
Fold2.Rep10	0.794975	67	0.3	1	0	0.6	1	1	100	0.683871	0.56571	0.0769231	0.967742	0.0322581	0.561404	0.666667	0.0769231	0.137931	0.0996271
Fold2.Rep10	0.755968	77	0.3	1	0	0.6	1	1	100	0.683871	0.56571	0.0769231	0.935484	0.0645161	0.54386	0.5	0.0769231	0.133333	0.0241916
Fold2.Rep10	0.749458	81	0.3	1	0	0.6	1	1	100	0.683871	0.56571	0.115385	0.935484	0.0645161	0.561404	0.6	0.115385	0.193548	0.0895632
Fold2.Rep10	0.734581	87	0.3	1	0	0.6	1	1	100	0.683871	0.56571	0.115385	0.903226	0.0967742	0.54386	0.5	0.115385	0.1875	0.0302039
Fold2.Rep10	0.73453	93	0.3	1	0	0.6	1	1	100	0.683871	0.56571	0.153846	0.903226	0.0967742	0.561404	0.571429	0.153846	0.242424	0.0866077
Fold2.Rep10	0.717669	99	0.3	1	0	0.6	1	1	100	0.683871	0.56571	0.192308	0.903226	0.0967742	0.578947	0.625	0.192308	0.294118	0.136987
Fold2.Rep10	0.716763	111	0.3	1	0	0.6	1	1	100	0.683871	0.56571	0.230769	0.903226	0.0967742	0.596491	0.666667	0.230769	0.342857	0.183027
Fold2.Rep10	0.708146	112	0.3	1	0	0.6	1	1	100	0.683871	0.56571	0.269231	0.903226	0.0967742	0.614035	0.7	0.269231	0.388889	0.225839
Fold2.Rep10	0.702683	126	0.3	1	0	0.6	1	1	100	0.683871	0.56571	0.269231	0.870968	0.129032	0.596491	0.636364	0.269231	0.378378	0.176944
Fold2.Rep10	0.695729	131	0.3	1	0	0.6	1	1	100	0.683871	0.56571	0.307692	0.870968	0.129032	0.614035	0.666667	0.307692	0.421053	0.218272
Fold2.Rep10	0.675442	133	0.3	1	0	0.6	1	1	100	0.683871	0.56571	0.346154	0.870968	0.129032	0.631579	0.692308	0.346154	0.461538	0.257734
Fold2.Rep10	0.666541	143	0.3	1	0	0.6	1	1	100	0.683871	0.56571	0.384615	0.870968	0.129032	0.649123	0.714286	0.384615	0.5	0.295734
Fold2.Rep10	0.661755	145	0.3	1	0	0.6	1	1	100	0.683871	0.56571	0.384615	0.83871	0.16129	0.631579	0.666667	0.384615	0.487805	0.252601
Fold2.Rep10	0.651848	147	0.3	1	0	0.6	1	1	100	0.683871	0.56571	0.384615	0.806452	0.193548	0.614035	0.625	0.384615	0.47619	0.211788
Fold2.Rep10	0.647189	148	0.3	1	0	0.6	1	1	100	0.683871	0.56571	0.384615	0.774194	0.225806	0.596491	0.588235	0.384615	0.465116	0.172897
Fold2.Rep10	0.64	150	0.3	1	0	0.6	1	1	100	0.683871	0.56571	0.423077	0.774194	0.225806	0.614035	0.611111	0.423077	0.5	0.211379
Fold2.Rep10	0.617919	157	0.3	1	0	0.6	1	1	100	0.683871	0.56571	0.461538	0.774194	0.225806	0.631579	0.631579	0.461538	0.533333	0.249068
Fold2.Rep10	0.610012	158	0.3	1	0	0.6	1	1	100	0.683871	0.56571	0.5	0.774194	0.225806	0.649123	0.65	0.5	0.565217	0.28616
Fold2.Rep10	0.609493	166	0.3	1	0	0.6	1	1	100	0.683871	0.56571	0.538462	0.774194	0.225806	0.666667	0.666667	0.538462	0.595745	0.322829
Fold2.Rep10	0.608195	172	0.3	1	0	0.6	1	1	100	0.683871	0.56571	0.576923	0.774194	0.225806	0.684211	0.681818	0.576923	0.625	0.359231
Fold2.Rep10	0.606793	174	0.3	1	0	0.6	1	1	100	0.683871	0.56571	0.615385	0.774194	0.225806	0.701754	0.695652	0.615385	0.653061	0.395511
Fold2.Rep10	0.594827	183	0.3	1	0	0.6	1	1	100	0.683871	0.56571	0.653846	0.774194	0.225806	0.719298	0.708333	0.653846	0.68	0.431806
Fold2.Rep10	0.582241	187	0.3	1	0	0.6	1	1	100	0.683871	0.56571	0.653846	0.741935	0.258065	0.701754	0.68	0.653846	0.666667	0.397263
Fold2.Rep10	0.565211	198	0.3	1	0	0.6	1	1	100	0.683871	0.56571	0.653846	0.709677	0.290323	0.684211	0.653846	0.653846	0.653846	0.363524
Fold2.Rep10	0.562423	201	0.3	1	0	0.6	1	1	100	0.683871	0.56571	0.653846	0.677419	0.322581	0.666667	0.62963	0.653846	0.641509	0.330447
Fold2.Rep10	0.558065	202	0.3	1	0	0.6	1	1	100	0.683871	0.56571	0.692308	0.677419	0.322581	0.684211	0.642857	0.692308	0.666667	0.368359
Fold2.Rep10	0.555265	207	0.3	1	0	0.6	1	1	100	0.683871	0.56571	0.730769	0.677419	0.322581	0.701754	0.655172	0.730769	0.690909	0.406678
Fold2.Rep10	0.535309	214	0.3	1	0	0.6	1	1	100	0.683871	0.56571	0.769231	0.677419	0.322581	0.719298	0.666667	0.769231	0.714286	0.445546
Fold2.Rep10	0.515406	217	0.3	1	0	0.6	1	1	100	0.683871	0.56571	0.769231	0.645161	0.354839	0.701754	0.645161	0.769231	0.701754	0.414392
Fold2.Rep10	0.493629	222	0.3	1	0	0.6	1	1	100	0.683871	0.56571	0.769231	0.612903	0.387097	0.684211	0.625	0.769231	0.689655	0.383564
Fold2.Rep10	0.472321	223	0.3	1	0	0.6	1	1	100	0.683871	0.56571	0.807692	0.612903	0.387097	0.701754	0.636364	0.807692	0.711864	0.424297
Fold2.Rep10	0.468989	230	0.3	1	0	0.6	1	1	100	0.683871	0.56571	0.846154	0.612903	0.387097	0.719298	0.647059	0.846154	0.733333	0.466048
Fold2.Rep10	0.424111	240	0.3	1	0	0.6	1	1	100	0.683871	0.56571	0.884615	0.612903	0.387097	0.736842	0.657143	0.884615	0.754098	0.509016
Fold2.Rep10	0.412459	242	0.3	1	0	0.6	1	1	100	0.683871	0.56571	0.884615	0.580645	0.419355	0.719298	0.638889	0.884615	0.741935	0.4804
Fold2.Rep10	0.392994	246	0.3	1	0	0.6	1	1	100	0.683871	0.56571	0.923077	0.580645	0.419355	0.736842	0.648649	0.923077	0.761905	0.525706
Fold2.Rep10	0.365596	248	0.3	1	0	0.6	1	1	100	0.683871	0.56571	0.923077	0.548387	0.451613	0.719298	0.631579	0.923077	0.75	0.498135
Fold2.Rep10	0.32806	250	0.3	1	0	0.6	1	1	100	0.683871	0.56571	0.923077	0.516129	0.483871	0.701754	0.615385	0.923077	0.738462	0.470617
Fold2.Rep10	0.311269	255	0.3	1	0	0.6	1	1	100	0.683871	0.56571	0.923077	0.483871	0.516129	0.684211	0.6	0.923077	0.727273	0.443049
Fold2.Rep10	0.287207	256	0.3	1	0	0.6	1	1	100	0.683871	0.56571	0.923077	0.451613	0.548387	0.666667	0.585366	0.923077	0.716418	0.415324
Fold2.Rep10	0.271984	258	0.3	1	0	0.6	1	1	100	0.683871	0.56571	0.923077	0.419355	0.580645	0.649123	0.571429	0.923077	0.705882	0.387321
Fold2.Rep10	0.26738	260	0.3	1	0	0.6	1	1	100	0.683871	0.56571	0.961538	0.419355	0.580645	0.666667	0.581395	0.961538	0.724638	0.44073
Fold2.Rep10	0.224243	263	0.3	1	0	0.6	1	1	100	0.683871	0.56571	0.961538	0.387097	0.612903	0.649123	0.568182	0.961538	0.714286	0.413848
Fold2.Rep10	0.223267	266	0.3	1	0	0.6	1	1	100	0.683871	0.56571	0.961538	0.354839	0.645161	0.631579	0.555556	0.961538	0.704225	0.386523
Fold2.Rep10	0.197635	270	0.3	1	0	0.6	1	1	100	0.683871	0.56571	0.961538	0.322581	0.677419	0.614035	0.543478	0.961538	0.694444	0.358585
Fold2.Rep10	0.197609	271	0.3	1	0	0.6	1	1	100	0.683871	0.56571	1	0.322581	0.677419	0.631579	0.553191	1	0.712329	0.422432
Fold2.Rep10	0.162849	280	0.3	1	0	0.6	1	1	100	0.683871	0.56571	1	0.290323	0.709677	0.614035	0.541667	1	0.702703	0.396558
Fold2.Rep10	0.140341	2	0.3	1	0	0.8	1	0.5	150	0.687742	0.634788	1	0.258065	0.741935	0.596491	0.530612	1	0.693333	0.370044
Fold2.Rep10	0.131432	3	0.3	1	0	0.8	1	0.5	150	0.687742	0.634788	1	0.225806	0.774194	0.578947	0.52	1	0.684211	0.342665
Fold2.Rep10	0.126726	21	0.3	1	0	0.8	1	0.5	150	0.687742	0.634788	1	0.193548	0.806452	0.561404	0.509804	1	0.675325	0.314121
Fold2.Rep10	0.122155	24	0.3	1	0	0.8	1	0.5	150	0.687742	0.634788	1	0.16129	0.83871	0.54386	0.5	1	0.666667	0.283981
Fold2.Rep10	0.117216	33	0.3	1	0	0.8	1	0.5	150	0.687742	0.634788	1	0.129032	0.870968	0.526316	0.490566	1	0.658228	0.251593
Fold2.Rep10	0.116911	35	0.3	1	0	0.8	1	0.5	150	0.687742	0.634788	1	0.0967742	0.903226	0.508772	0.481481	1	0.65	0.215859
Fold2.Rep10	0.104293	40	0.3	1	0	0.8	1	0.5	150	0.687742	0.634788	1	0.0645161	0.935484	0.491228	0.472727	1	0.641975	0.174638
Fold2.Rep10	0.086787	44	0.3	1	0	0.8	1	0.5	150	0.687742	0.634788	1	0.0322581	0.967742	0.473684	0.464286	1	0.634146	0.12238
Fold2.Rep10	0.0737789	51	0.3	1	0	0.8	1	0.5	150	0.687742	0.634788	1	0	1	0.45614	0.45614	1	0.626506	0
Fold2.Rep10	0.946506	57	0.3	1	0	0.8	1	0.5	150	0.687742	0.634788	0.0384615	1	0	0.561404	1	0.0384615	0.0740741	0.145915
Fold2.Rep10	0.943903	67	0.3	1	0	0.8	1	0.5	150	0.687742	0.634788	0.0769231	1	0	0.578947	1	0.0769231	0.142857	0.208223
Fold2.Rep10	0.919675	77	0.3	1	0	0.8	1	0.5	150	0.687742	0.634788	0.0769231	0.967742	0.0322581	0.561404	0.666667	0.0769231	0.137931	0.0996271
Fold2.Rep10	0.91278	81	0.3	1	0	0.8	1	0.5	150	0.687742	0.634788	0.115385	0.967742	0.0322581	0.578947	0.75	0.115385	0.2	0.162084
Fold2.Rep10	0.901486	87	0.3	1	0	0.8	1	0.5	150	0.687742	0.634788	0.115385	0.935484	0.0645161	0.561404	0.6	0.115385	0.193548	0.0895632
Fold2.Rep10	0.894628	93	0.3	1	0	0.8	1	0.5	150	0.687742	0.634788	0.153846	0.935484	0.0645161	0.578947	0.666667	0.153846	0.25	0.144979
Fold2.Rep10	0.864901	99	0.3	1	0	0.8	1	0.5	150	0.687742	0.634788	0.192308	0.935484	0.0645161	0.596491	0.714286	0.192308	0.30303	0.193926
Fold2.Rep10	0.861305	111	0.3	1	0	0.8	1	0.5	150	0.687742	0.634788	0.192308	0.903226	0.0967742	0.578947	0.625	0.192308	0.294118	0.136987
Fold2.Rep10	0.815198	112	0.3	1	0	0.8	1	0.5	150	0.687742	0.634788	0.230769	0.903226	0.0967742	0.596491	0.666667	0.230769	0.342857	0.183027
Fold2.Rep10	0.805545	126	0.3	1	0	0.8	1	0.5	150	0.687742	0.634788	0.269231	0.903226	0.0967742	0.614035	0.7	0.269231	0.388889	0.225839
Fold2.Rep10	0.773347	131	0.3	1	0	0.8	1	0.5	150	0.687742	0.634788	0.307692	0.903226	0.0967742	0.631579	0.727273	0.307692	0.432432	0.266199
Fold2.Rep10	0.766547	133	0.3	1	0	0.8	1	0.5	150	0.687742	0.634788	0.346154	0.903226	0.0967742	0.649123	0.75	0.346154	0.473684	0.304671
Fold2.Rep10	0.749811	143	0.3	1	0	0.8	1	0.5	150	0.687742	0.634788	0.384615	0.903226	0.0967742	0.666667	0.769231	0.384615	0.512821	0.341682
Fold2.Rep10	0.723954	145	0.3	1	0	0.8	1	0.5	150	0.687742	0.634788	0.384615	0.870968	0.129032	0.649123	0.714286	0.384615	0.5	0.295734
Fold2.Rep10	0.722879	147	0.3	1	0	0.8	1	0.5	150	0.687742	0.634788	0.384615	0.83871	0.16129	0.631579	0.666667	0.384615	0.487805	0.252601
Fold2.Rep10	0.697385	148	0.3	1	0	0.8	1	0.5	150	0.687742	0.634788	0.423077	0.83871	0.16129	0.649123	0.6875	0.423077	0.52381	0.290177
Fold2.Rep10	0.693206	150	0.3	1	0	0.8	1	0.5	150	0.687742	0.634788	0.423077	0.806452	0.193548	0.631579	0.647059	0.423077	0.511628	0.249891
Fold2.Rep10	0.689343	157	0.3	1	0	0.8	1	0.5	150	0.687742	0.634788	0.461538	0.806452	0.193548	0.649123	0.666667	0.461538	0.545455	0.287156
Fold2.Rep10	0.679202	158	0.3	1	0	0.8	1	0.5	150	0.687742	0.634788	0.461538	0.774194	0.225806	0.631579	0.631579	0.461538	0.533333	0.249068
Fold2.Rep10	0.675115	166	0.3	1	0	0.8	1	0.5	150	0.687742	0.634788	0.5	0.774194	0.225806	0.649123	0.65	0.5	0.565217	0.28616
Fold2.Rep10	0.666394	172	0.3	1	0	0.8	1	0.5	150	0.687742	0.634788	0.5	0.741935	0.258065	0.631579	0.619048	0.5	0.553191	0.249808
Fold2.Rep10	0.654255	174	0.3	1	0	0.8	1	0.5	150	0.687742	0.634788	0.538462	0.741935	0.258065	0.649123	0.636364	0.538462	0.583333	0.286877
Fold2.Rep10	0.627944	183	0.3	1	0	0.8	1	0.5	150	0.687742	0.634788	0.576923	0.741935	0.258065	0.666667	0.652174	0.576923	0.612245	0.323715
Fold2.Rep10	0.608973	187	0.3	1	0	0.8	1	0.5	150	0.687742	0.634788	0.576923	0.709677	0.290323	0.649123	0.625	0.576923	0.6	0.289122
Fold2.Rep10	0.591993	198	0.3	1	0	0.8	1	0.5	150	0.687742	0.634788	0.576923	0.677419	0.322581	0.631579	0.6	0.576923	0.588235	0.255294
Fold2.Rep10	0.54781	201	0.3	1	0	0.8	1	0.5	150	0.687742	0.634788	0.576923	0.645161	0.354839	0.614035	0.576923	0.576923	0.576923	0.222084
Fold2.Rep10	0.506316	202	0.3	1	0	0.8	1	0.5	150	0.687742	0.634788	0.576923	0.612903	0.387097	0.596491	0.555556	0.576923	0.566038	0.189357
Fold2.Rep10	0.471294	207	0.3	1	0	0.8	1	0.5	150	0.687742	0.634788	0.615385	0.612903	0.387097	0.614035	0.571429	0.615385	0.592593	0.227443
Fold2.Rep10	0.462994	214	0.3	1	0	0.8	1	0.5	150	0.687742	0.634788	0.615385	0.580645	0.419355	0.596491	0.551724	0.615385	0.581818	0.195304
Fold2.Rep10	0.458721	217	0.3	1	0	0.8	1	0.5	150	0.687742	0.634788	0.615385	0.548387	0.451613	0.578947	0.533333	0.615385	0.571429	0.163367
Fold2.Rep10	0.428537	222	0.3	1	0	0.8	1	0.5	150	0.687742	0.634788	0.615385	0.516129	0.483871	0.561404	0.516129	0.615385	0.561404	0.131514
Fold2.Rep10	0.367383	223	0.3	1	0	0.8	1	0.5	150	0.687742	0.634788	0.615385	0.483871	0.516129	0.54386	0.5	0.615385	0.551724	0.0996271
Fold2.Rep10	0.355356	230	0.3	1	0	0.8	1	0.5	150	0.687742	0.634788	0.653846	0.483871	0.516129	0.561404	0.515152	0.653846	0.576271	0.138929
Fold2.Rep10	0.346185	240	0.3	1	0	0.8	1	0.5	150	0.687742	0.634788	0.692308	0.483871	0.516129	0.578947	0.529412	0.692308	0.6	0.178862
Fold2.Rep10	0.331594	242	0.3	1	0	0.8	1	0.5	150	0.687742	0.634788	0.692308	0.451613	0.548387	0.561404	0.514286	0.692308	0.590164	0.147247
Fold2.Rep10	0.319086	246	0.3	1	0	0.8	1	0.5	150	0.687742	0.634788	0.730769	0.451613	0.548387	0.578947	0.527778	0.730769	0.612903	0.188317
Fold2.Rep10	0.317258	248	0.3	1	0	0.8	1	0.5	150	0.687742	0.634788	0.769231	0.451613	0.548387	0.596491	0.540541	0.769231	0.634921	0.230482
Fold2.Rep10	0.313236	250	0.3	1	0	0.8	1	0.5	150	0.687742	0.634788	0.769231	0.419355	0.580645	0.578947	0.526316	0.769231	0.625	0.199254
Fold2.Rep10	0.302868	255	0.3	1	0	0.8	1	0.5	150	0.687742	0.634788	0.769231	0.387097	0.612903	0.561404	0.512821	0.769231	0.615385	0.167508
Fold2.Rep10	0.279158	256	0.3	1	0	0.8	1	0.5	150	0.687742	0.634788	0.807692	0.387097	0.612903	0.578947	0.525	0.807692	0.636364	0.212069
Fold2.Rep10	0.277444	258	0.3	1	0	0.8	1	0.5	150	0.687742	0.634788	0.807692	0.354839	0.645161	0.561404	0.512195	0.807692	0.626866	0.180157
Fold2.Rep10	0.263523	260	0.3	1	0	0.8	1	0.5	150	0.687742	0.634788	0.846154	0.354839	0.645161	0.578947	0.52381	0.846154	0.647059	0.227341
Fold2.Rep10	0.245242	263	0.3	1	0	0.8	1	0.5	150	0.687742	0.634788	0.846154	0.322581	0.677419	0.561404	0.511628	0.846154	0.637681	0.195242
Fold2.Rep10	0.218456	266	0.3	1	0	0.8	1	0.5	150	0.687742	0.634788	0.846154	0.290323	0.709677	0.54386	0.5	0.846154	0.628571	0.162005
Fold2.Rep10	0.205748	270	0.3	1	0	0.8	1	0.5	150	0.687742	0.634788	0.846154	0.258065	0.741935	0.526316	0.488889	0.846154	0.619718	0.127325
Fold2.Rep10	0.20521	271	0.3	1	0	0.8	1	0.5	150	0.687742	0.634788	0.846154	0.225806	0.774194	0.508772	0.478261	0.846154	0.611111	0.0908208
Fold2.Rep10	0.175024	280	0.3	1	0	0.8	1	0.5	150	0.687742	0.634788	0.846154	0.193548	0.806452	0.491228	0.468085	0.846154	0.60274	0.0519916
Fold2.Rep10	0.142252	2	0.3	1	0	0.8	1	0.5	50	0.664516	0.577909	0.884615	0.193548	0.806452	0.508772	0.479167	0.884615	0.621622	0.106766
Fold2.Rep10	0.133653	3	0.3	1	0	0.8	1	0.5	50	0.664516	0.577909	0.923077	0.193548	0.806452	0.526316	0.489796	0.923077	0.64	0.167231
Fold2.Rep10	0.133299	21	0.3	1	0	0.8	1	0.5	50	0.664516	0.577909	0.923077	0.16129	0.83871	0.508772	0.48	0.923077	0.631579	0.128029
Fold2.Rep10	0.106876	24	0.3	1	0	0.8	1	0.5	50	0.664516	0.577909	0.923077	0.129032	0.870968	0.491228	0.470588	0.923077	0.623377	0.0845709
Fold2.Rep10	0.0749765	33	0.3	1	0	0.8	1	0.5	50	0.664516	0.577909	0.923077	0.0967742	0.903226	0.473684	0.461538	0.923077	0.615385	0.0349515
Fold2.Rep10	0.0621932	35	0.3	1	0	0.8	1	0.5	50	0.664516	0.577909	0.961538	0.0967742	0.903226	0.491228	0.471698	0.961538	0.632911	0.113701
Fold2.Rep10	0.0570289	40	0.3	1	0	0.8	1	0.5	50	0.664516	0.577909	1	0.0967742	0.903226	0.508772	0.481481	1	0.65	0.215859
Fold2.Rep10	0.0432835	44	0.3	1	0	0.8	1	0.5	50	0.664516	0.577909	1	0.0645161	0.935484	0.491228	0.472727	1	0.641975	0.174638
Fold2.Rep10	0.0298579	51	0.3	1	0	0.8	1	0.5	50	0.664516	0.577909	1	0.0322581	0.967742	0.473684	0.464286	1	0.634146	0.12238
Fold2.Rep10	0.0197377	57	0.3	1	0	0.8	1	0.5	50	0.664516	0.577909	1	0	1	0.45614	0.45614	1	0.626506	0
Fold2.Rep10	0.904277	67	0.3	1	0	0.8	1	0.5	50	0.664516	0.577909	0.0384615	1	0	0.561404	1	0.0384615	0.0740741	0.145915
Fold2.Rep10	0.889546	77	0.3	1	0	0.8	1	0.5	50	0.664516	0.577909	0.0769231	1	0	0.578947	1	0.0769231	0.142857	0.208223
Fold2.Rep10	0.870178	81	0.3	1	0	0.8	1	0.5	50	0.664516	0.577909	0.0769231	0.967742	0.0322581	0.561404	0.666667	0.0769231	0.137931	0.0996271
Fold2.Rep10	0.838413	87	0.3	1	0	0.8	1	0.5	50	0.664516	0.577909	0.0769231	0.935484	0.0645161	0.54386	0.5	0.0769231	0.133333	0.0241916
Fold2.Rep10	0.834327	93	0.3	1	0	0.8	1	0.5	50	0.664516	0.577909	0.115385	0.935484	0.0645161	0.561404	0.6	0.115385	0.193548	0.0895632
Fold2.Rep10	0.813295	99	0.3	1	0	0.8	1	0.5	50	0.664516	0.577909	0.153846	0.935484	0.0645161	0.578947	0.666667	0.153846	0.25	0.144979
Fold2.Rep10	0.781242	111	0.3	1	0	0.8	1	0.5	50	0.664516	0.577909	0.153846	0.903226	0.0967742	0.561404	0.571429	0.153846	0.242424	0.0866077
Fold2.Rep10	0.756152	112	0.3	1	0	0.8	1	0.5	50	0.664516	0.577909	0.153846	0.870968	0.129032	0.54386	0.5	0.153846	0.235294	0.0355811
Fold2.Rep10	0.726596	126	0.3	1	0	0.8	1	0.5	50	0.664516	0.577909	0.192308	0.870968	0.129032	0.561404	0.555556	0.192308	0.285714	0.0864293
Fold2.Rep10	0.722599	131	0.3	1	0	0.8	1	0.5	50	0.664516	0.577909	0.230769	0.870968	0.129032	0.578947	0.6	0.230769	0.333333	0.133229
Fold2.Rep10	0.719711	133	0.3	1	0	0.8	1	0.5	50	0.664516	0.577909	0.269231	0.870968	0.129032	0.596491	0.636364	0.269231	0.378378	0.176944
Fold2.Rep10	0.691978	143	0.3	1	0	0.8	1	0.5	50	0.664516	0.577909	0.269231	0.83871	0.16129	0.578947	0.583333	0.269231	0.368421	0.131873
Fold2.Rep10	0.688334	145	0.3	1	0	0.8	1	0.5	50	0.664516	0.577909	0.307692	0.83871	0.16129	0.596491	0.615385	0.307692	0.410256	0.173787
Fold2.Rep10	0.687741	147	0.3	1	0	0.8	1	0.5	50	0.664516	0.577909	0.346154	0.83871	0.16129	0.614035	0.642857	0.346154	0.45	0.213905
Fold2.Rep10	0.68523	148	0.3	1	0	0.8	1	0.5	50	0.664516	0.577909	0.384615	0.83871	0.16129	0.631579	0.666667	0.384615	0.487805	0.252601
Fold2.Rep10	0.658803	150	0.3	1	0	0.8	1	0.5	50	0.664516	0.577909	0.423077	0.83871	0.16129	0.649123	0.6875	0.423077	0.52381	0.290177
Fold2.Rep10	0.643205	157	0.3	1	0	0.8	1	0.5	50	0.664516	0.577909	0.423077	0.806452	0.193548	0.631579	0.647059	0.423077	0.511628	0.249891
Fold2.Rep10	0.603556	158	0.3	1	0	0.8	1	0.5	50	0.664516	0.577909	0.423077	0.774194	0.225806	0.614035	0.611111	0.423077	0.5	0.211379
Fold2.Rep10	0.583841	166	0.3	1	0	0.8	1	0.5	50	0.664516	0.577909	0.423077	0.741935	0.258065	0.596491	0.578947	0.423077	0.488889	0.174347
Fold2.Rep10	0.576969	172	0.3	1	0	0.8	1	0.5	50	0.664516	0.577909	0.461538	0.741935	0.258065	0.614035	0.6	0.461538	0.521739	0.212354
Fold2.Rep10	0.562587	174	0.3	1	0	0.8	1	0.5	50	0.664516	0.577909	0.461538	0.709677	0.290323	0.596491	0.571429	0.461538	0.510638	0.176787
Fold2.Rep10	0.553874	183	0.3	1	0	0.8	1	0.5	50	0.664516	0.577909	0.461538	0.677419	0.322581	0.578947	0.545455	0.461538	0.5	0.142169
Fold2.Rep10	0.549175	187	0.3	1	0	0.8	1	0.5	50	0.664516	0.577909	0.5	0.677419	0.322581	0.596491	0.565217	0.5	0.530612	0.180121
Fold2.Rep10	0.528029	198	0.3	1	0	0.8	1	0.5	50	0.664516	0.577909	0.538462	0.677419	0.322581	0.614035	0.583333	0.538462	0.56	0.217781
Fold2.Rep10	0.50743	201	0.3	1	0	0.8	1	0.5	50	0.664516	0.577909	0.538462	0.645161	0.354839	0.596491	0.56	0.538462	0.54902	0.18431
Fold2.Rep10	0.50478	202	0.3	1	0	0.8	1	0.5	50	0.664516	0.577909	0.576923	0.645161	0.354839	0.614035	0.576923	0.576923	0.576923	0.222084
Fold2.Rep10	0.499995	207	0.3	1	0	0.8	1	0.5	50	0.664516	0.577909	0.576923	0.612903	0.387097	0.596491	0.555556	0.576923	0.566038	0.189357
Fold2.Rep10	0.496901	214	0.3	1	0	0.8	1	0.5	50	0.664516	0.577909	0.576923	0.580645	0.419355	0.578947	0.535714	0.576923	0.555556	0.156985
Fold2.Rep10	0.489874	217	0.3	1	0	0.8	1	0.5	50	0.664516	0.577909	0.576923	0.548387	0.451613	0.561404	0.517241	0.576923	0.545455	0.124846
Fold2.Rep10	0.484775	222	0.3	1	0	0.8	1	0.5	50	0.664516	0.577909	0.615385	0.548387	0.451613	0.578947	0.533333	0.615385	0.571429	0.163367
Fold2.Rep10	0.478197	223	0.3	1	0	0.8	1	0.5	50	0.664516	0.577909	0.653846	0.548387	0.451613	0.596491	0.548387	0.653846	0.596491	0.202233
Fold2.Rep10	0.475638	230	0.3	1	0	0.8	1	0.5	50	0.664516	0.577909	0.692308	0.548387	0.451613	0.614035	0.5625	0.692308	0.62069	0.241596
Fold2.Rep10	0.463734	240	0.3	1	0	0.8	1	0.5	50	0.664516	0.577909	0.730769	0.548387	0.451613	0.631579	0.575758	0.730769	0.644068	0.281613
Fold2.Rep10	0.455396	242	0.3	1	0	0.8	1	0.5	50	0.664516	0.577909	0.769231	0.548387	0.451613	0.649123	0.588235	0.769231	0.666667	0.322455
Fold2.Rep10	0.413944	246	0.3	1	0	0.8	1	0.5	50	0.664516	0.577909	0.807692	0.548387	0.451613	0.666667	0.6	0.807692	0.688525	0.364308
Fold2.Rep10	0.40288	248	0.3	1	0	0.8	1	0.5	50	0.664516	0.577909	0.846154	0.548387	0.451613	0.684211	0.611111	0.846154	0.709677	0.407379
Fold2.Rep10	0.389823	250	0.3	1	0	0.8	1	0.5	50	0.664516	0.577909	0.884615	0.548387	0.451613	0.701754	0.621622	0.884615	0.730159	0.4519
Fold2.Rep10	0.373656	255	0.3	1	0	0.8	1	0.5	50	0.664516	0.577909	0.884615	0.516129	0.483871	0.684211	0.605263	0.884615	0.71875	0.423415
Fold2.Rep10	0.373548	256	0.3	1	0	0.8	1	0.5	50	0.664516	0.577909	0.884615	0.483871	0.516129	0.666667	0.589744	0.884615	0.707692	0.394839
Fold2.Rep10	0.352008	258	0.3	1	0	0.8	1	0.5	50	0.664516	0.577909	0.884615	0.451613	0.548387	0.649123	0.575	0.884615	0.69697	0.366056
Fold2.Rep10	0.332081	260	0.3	1	0	0.8	1	0.5	50	0.664516	0.577909	0.923077	0.451613	0.548387	0.666667	0.585366	0.923077	0.716418	0.415324
Fold2.Rep10	0.308278	263	0.3	1	0	0.8	1	0.5	50	0.664516	0.577909	0.923077	0.419355	0.580645	0.649123	0.571429	0.923077	0.705882	0.387321
Fold2.Rep10	0.301593	266	0.3	1	0	0.8	1	0.5	50	0.664516	0.577909	0.923077	0.387097	0.612903	0.631579	0.55814	0.923077	0.695652	0.358901
Fold2.Rep10	0.276858	270	0.3	1	0	0.8	1	0.5	50	0.664516	0.577909	0.961538	0.387097	0.612903	0.649123	0.568182	0.961538	0.714286	0.413848
Fold2.Rep10	0.246765	271	0.3	1	0	0.8	1	0.5	50	0.664516	0.577909	0.961538	0.354839	0.645161	0.631579	0.555556	0.961538	0.704225	0.386523
Fold2.Rep10	0.244217	280	0.3	1	0	0.8	1	0.5	50	0.664516	0.577909	0.961538	0.322581	0.677419	0.614035	0.543478	0.961538	0.694444	0.358585
Fold2.Rep10	0.195646	2	0.3	1	0	0.8	1	0.5	100	0.668387	0.595922	0.961538	0.290323	0.709677	0.596491	0.531915	0.961538	0.684932	0.329822
Fold2.Rep10	0.18775	3	0.3	1	0	0.8	1	0.5	100	0.668387	0.595922	0.961538	0.258065	0.741935	0.578947	0.520833	0.961538	0.675676	0.29996
Fold2.Rep10	0.172783	21	0.3	1	0	0.8	1	0.5	100	0.668387	0.595922	0.961538	0.225806	0.774194	0.561404	0.510204	0.961538	0.666667	0.268637
Fold2.Rep10	0.149367	24	0.3	1	0	0.8	1	0.5	100	0.668387	0.595922	0.961538	0.193548	0.806452	0.54386	0.5	0.961538	0.657895	0.235347
Fold2.Rep10	0.127817	33	0.3	1	0	0.8	1	0.5	100	0.668387	0.595922	0.961538	0.16129	0.83871	0.526316	0.490196	0.961538	0.649351	0.199346
Fold2.Rep10	0.119774	35	0.3	1	0	0.8	1	0.5	100	0.668387	0.595922	0.961538	0.129032	0.870968	0.508772	0.480769	0.961538	0.641026	0.159466
Fold2.Rep10	0.115683	40	0.3	1	0	0.8	1	0.5	100	0.668387	0.595922	1	0.129032	0.870968	0.526316	0.490566	1	0.658228	0.251593
Fold2.Rep10	0.108259	44	0.3	1	0	0.8	1	0.5	100	0.668387	0.595922	1	0.0967742	0.903226	0.508772	0.481481	1	0.65	0.215859
Fold2.Rep10	0.107474	51	0.3	1	0	0.8	1	0.5	100	0.668387	0.595922	1	0.0645161	0.935484	0.491228	0.472727	1	0.641975	0.174638
Fold2.Rep10	0.0856486	57	0.3	1	0	0.8	1	0.5	100	0.668387	0.595922	1	0.0322581	0.967742	0.473684	0.464286	1	0.634146	0.12238
Fold2.Rep10	0.0840297	67	0.3	1	0	0.8	1	0.5	100	0.668387	0.595922	1	0	1	0.45614	0.45614	1	0.626506	0
Fold2.Rep10	0.908641	77	0.3	1	0	0.8	1	0.5	100	0.668387	0.595922	0.0384615	1	0	0.561404	1	0.0384615	0.0740741	0.145915
Fold2.Rep10	0.890594	81	0.3	1	0	0.8	1	0.5	100	0.668387	0.595922	0.0384615	0.967742	0.0322581	0.54386	0.5	0.0384615	0.0714286	0.0167921
Fold2.Rep10	0.870502	87	0.3	1	0	0.8	1	0.5	100	0.668387	0.595922	0.0769231	0.967742	0.0322581	0.561404	0.666667	0.0769231	0.137931	0.0996271
Fold2.Rep10	0.856051	93	0.3	1	0	0.8	1	0.5	100	0.668387	0.595922	0.115385	0.967742	0.0322581	0.578947	0.75	0.115385	0.2	0.162084
Fold2.Rep10	0.846833	99	0.3	1	0	0.8	1	0.5	100	0.668387	0.595922	0.153846	0.967742	0.0322581	0.596491	0.8	0.153846	0.258065	0.214078
Fold2.Rep10	0.82985	111	0.3	1	0	0.8	1	0.5	100	0.668387	0.595922	0.192308	0.967742	0.0322581	0.614035	0.833333	0.192308	0.3125	0.259754
Fold2.Rep10	0.797915	112	0.3	1	0	0.8	1	0.5	100	0.668387	0.595922	0.230769	0.967742	0.0322581	0.631579	0.857143	0.230769	0.363636	0.301244
Fold2.Rep10	0.794175	126	0.3	1	0	0.8	1	0.5	100	0.668387	0.595922	0.269231	0.967742	0.0322581	0.649123	0.875	0.269231	0.411765	0.3398
Fold2.Rep10	0.764104	131	0.3	1	0	0.8	1	0.5	100	0.668387	0.595922	0.269231	0.935484	0.0645161	0.631579	0.777778	0.269231	0.4	0.279624
Fold2.Rep10	0.761512	133	0.3	1	0	0.8	1	0.5	100	0.668387	0.595922	0.269231	0.903226	0.0967742	0.614035	0.7	0.269231	0.388889	0.225839
Fold2.Rep10	0.756692	143	0.3	1	0	0.8	1	0.5	100	0.668387	0.595922	0.269231	0.870968	0.129032	0.596491	0.636364	0.269231	0.378378	0.176944
Fold2.Rep10	0.682982	145	0.3	1	0	0.8	1	0.5	100	0.668387	0.595922	0.307692	0.870968	0.129032	0.614035	0.666667	0.307692	0.421053	0.218272
Fold2.Rep10	0.667666	147	0.3	1	0	0.8	1	0.5	100	0.668387	0.595922	0.307692	0.83871	0.16129	0.596491	0.615385	0.307692	0.410256	0.173787
Fold2.Rep10	0.657825	148	0.3	1	0	0.8	1	0.5	100	0.668387	0.595922	0.346154	0.83871	0.16129	0.614035	0.642857	0.346154	0.45	0.213905
Fold2.Rep10	0.654227	150	0.3	1	0	0.8	1	0.5	100	0.668387	0.595922	0.384615	0.83871	0.16129	0.631579	0.666667	0.384615	0.487805	0.252601
Fold2.Rep10	0.654191	157	0.3	1	0	0.8	1	0.5	100	0.668387	0.595922	0.423077	0.83871	0.16129	0.649123	0.6875	0.423077	0.52381	0.290177
Fold2.Rep10	0.650856	158	0.3	1	0	0.8	1	0.5	100	0.668387	0.595922	0.423077	0.806452	0.193548	0.631579	0.647059	0.423077	0.511628	0.249891
Fold2.Rep10	0.649774	166	0.3	1	0	0.8	1	0.5	100	0.668387	0.595922	0.461538	0.806452	0.193548	0.649123	0.666667	0.461538	0.545455	0.287156
Fold2.Rep10	0.632165	172	0.3	1	0	0.8	1	0.5	100	0.668387	0.595922	0.5	0.806452	0.193548	0.666667	0.684211	0.5	0.577778	0.323788
Fold2.Rep10	0.625096	174	0.3	1	0	0.8	1	0.5	100	0.668387	0.595922	0.5	0.774194	0.225806	0.649123	0.65	0.5	0.565217	0.28616
Fold2.Rep10	0.6172	183	0.3	1	0	0.8	1	0.5	100	0.668387	0.595922	0.5	0.741935	0.258065	0.631579	0.619048	0.5	0.553191	0.249808
Fold2.Rep10	0.596257	187	0.3	1	0	0.8	1	0.5	100	0.668387	0.595922	0.5	0.709677	0.290323	0.614035	0.590909	0.5	0.541667	0.214523
Fold2.Rep10	0.588791	198	0.3	1	0	0.8	1	0.5	100	0.668387	0.595922	0.538462	0.709677	0.290323	0.631579	0.608696	0.538462	0.571429	0.251918
Fold2.Rep10	0.58692	201	0.3	1	0	0.8	1	0.5	100	0.668387	0.595922	0.576923	0.709677	0.290323	0.649123	0.625	0.576923	0.6	0.289122
Fold2.Rep10	0.550146	202	0.3	1	0	0.8	1	0.5	100	0.668387	0.595922	0.615385	0.709677	0.290323	0.666667	0.64	0.615385	0.627451	0.326279
Fold2.Rep10	0.53719	207	0.3	1	0	0.8	1	0.5	100	0.668387	0.595922	0.615385	0.677419	0.322581	0.649123	0.615385	0.615385	0.615385	0.292804
Fold2.Rep10	0.53079	214	0.3	1	0	0.8	1	0.5	100	0.668387	0.595922	0.615385	0.645161	0.354839	0.631579	0.592593	0.615385	0.603774	0.259902
Fold2.Rep10	0.526992	217	0.3	1	0	0.8	1	0.5	100	0.668387	0.595922	0.653846	0.645161	0.354839	0.649123	0.607143	0.653846	0.62963	0.297901
Fold2.Rep10	0.509459	222	0.3	1	0	0.8	1	0.5	100	0.668387	0.595922	0.692308	0.645161	0.354839	0.666667	0.62069	0.692308	0.654545	0.33622
Fold2.Rep10	0.49266	223	0.3	1	0	0.8	1	0.5	100	0.668387	0.595922	0.730769	0.645161	0.354839	0.684211	0.633333	0.730769	0.678571	0.375001
Fold2.Rep10	0.476217	230	0.3	1	0	0.8	1	0.5	100	0.668387	0.595922	0.769231	0.645161	0.354839	0.701754	0.645161	0.769231	0.701754	0.414392
Fold2.Rep10	0.461821	240	0.3	1	0	0.8	1	0.5	100	0.668387	0.595922	0.807692	0.645161	0.354839	0.719298	0.65625	0.807692	0.724138	0.454549
Fold2.Rep10	0.458784	242	0.3	1	0	0.8	1	0.5	100	0.668387	0.595922	0.807692	0.612903	0.387097	0.701754	0.636364	0.807692	0.711864	0.424297
Fold2.Rep10	0.447456	246	0.3	1	0	0.8	1	0.5	100	0.668387	0.595922	0.807692	0.580645	0.419355	0.684211	0.617647	0.807692	0.7	0.394252
Fold2.Rep10	0.442991	248	0.3	1	0	0.8	1	0.5	100	0.668387	0.595922	0.846154	0.580645	0.419355	0.701754	0.628571	0.846154	0.721311	0.436662
Fold2.Rep10	0.417476	250	0.3	1	0	0.8	1	0.5	100	0.668387	0.595922	0.846154	0.548387	0.451613	0.684211	0.611111	0.846154	0.709677	0.407379
Fold2.Rep10	0.415459	255	0.3	1	0	0.8	1	0.5	100	0.668387	0.595922	0.884615	0.548387	0.451613	0.701754	0.621622	0.884615	0.730159	0.4519
Fold2.Rep10	0.388219	256	0.3	1	0	0.8	1	0.5	100	0.668387	0.595922	0.884615	0.516129	0.483871	0.684211	0.605263	0.884615	0.71875	0.423415
Fold2.Rep10	0.360808	258	0.3	1	0	0.8	1	0.5	100	0.668387	0.595922	0.923077	0.516129	0.483871	0.701754	0.615385	0.923077	0.738462	0.470617
Fold2.Rep10	0.356433	260	0.3	1	0	0.8	1	0.5	100	0.668387	0.595922	0.923077	0.483871	0.516129	0.684211	0.6	0.923077	0.727273	0.443049
Fold2.Rep10	0.324508	263	0.3	1	0	0.8	1	0.5	100	0.668387	0.595922	0.923077	0.451613	0.548387	0.666667	0.585366	0.923077	0.716418	0.415324
Fold2.Rep10	0.31481	266	0.3	1	0	0.8	1	0.5	100	0.668387	0.595922	0.923077	0.419355	0.580645	0.649123	0.571429	0.923077	0.705882	0.387321
Fold2.Rep10	0.284757	270	0.3	1	0	0.8	1	0.5	100	0.668387	0.595922	0.923077	0.387097	0.612903	0.631579	0.55814	0.923077	0.695652	0.358901
Fold2.Rep10	0.260877	271	0.3	1	0	0.8	1	0.5	100	0.668387	0.595922	0.923077	0.354839	0.645161	0.614035	0.545455	0.923077	0.685714	0.3299
Fold2.Rep10	0.251125	280	0.3	1	0	0.8	1	0.5	100	0.668387	0.595922	0.923077	0.322581	0.677419	0.596491	0.533333	0.923077	0.676056	0.300124
Fold2.Rep10	0.201423	2	0.3	1	0	0.8	1	0.75	150	0.60129	0.554194	0.961538	0.322581	0.677419	0.614035	0.543478	0.961538	0.694444	0.358585
Fold2.Rep10	0.185866	3	0.3	1	0	0.8	1	0.75	150	0.60129	0.554194	0.961538	0.290323	0.709677	0.596491	0.531915	0.961538	0.684932	0.329822
Fold2.Rep10	0.178898	21	0.3	1	0	0.8	1	0.75	150	0.60129	0.554194	1	0.290323	0.709677	0.614035	0.541667	1	0.702703	0.396558
Fold2.Rep10	0.153003	24	0.3	1	0	0.8	1	0.75	150	0.60129	0.554194	1	0.258065	0.741935	0.596491	0.530612	1	0.693333	0.370044
Fold2.Rep10	0.148672	33	0.3	1	0	0.8	1	0.75	150	0.60129	0.554194	1	0.225806	0.774194	0.578947	0.52	1	0.684211	0.342665
Fold2.Rep10	0.146004	35	0.3	1	0	0.8	1	0.75	150	0.60129	0.554194	1	0.193548	0.806452	0.561404	0.509804	1	0.675325	0.314121
Fold2.Rep10	0.142881	40	0.3	1	0	0.8	1	0.75	150	0.60129	0.554194	1	0.16129	0.83871	0.54386	0.5	1	0.666667	0.283981
Fold2.Rep10	0.139244	44	0.3	1	0	0.8	1	0.75	150	0.60129	0.554194	1	0.129032	0.870968	0.526316	0.490566	1	0.658228	0.251593
Fold2.Rep10	0.127753	51	0.3	1	0	0.8	1	0.75	150	0.60129	0.554194	1	0.0967742	0.903226	0.508772	0.481481	1	0.65	0.215859
Fold2.Rep10	0.124063	57	0.3	1	0	0.8	1	0.75	150	0.60129	0.554194	1	0.0645161	0.935484	0.491228	0.472727	1	0.641975	0.174638
Fold2.Rep10	0.121012	67	0.3	1	0	0.8	1	0.75	150	0.60129	0.554194	1	0.0322581	0.967742	0.473684	0.464286	1	0.634146	0.12238
Fold2.Rep10	0.0800605	77	0.3	1	0	0.8	1	0.75	150	0.60129	0.554194	1	0	1	0.45614	0.45614	1	0.626506	0
Fold2.Rep10	0.963196	81	0.3	1	0	0.8	1	0.75	150	0.60129	0.554194	0.0384615	1	0	0.561404	1	0.0384615	0.0740741	0.145915
Fold2.Rep10	0.957589	87	0.3	1	0	0.8	1	0.75	150	0.60129	0.554194	0.0384615	0.967742	0.0322581	0.54386	0.5	0.0384615	0.0714286	0.0167921
Fold2.Rep10	0.952978	93	0.3	1	0	0.8	1	0.75	150	0.60129	0.554194	0.0769231	0.967742	0.0322581	0.561404	0.666667	0.0769231	0.137931	0.0996271
Fold2.Rep10	0.95247	99	0.3	1	0	0.8	1	0.75	150	0.60129	0.554194	0.0769231	0.935484	0.0645161	0.54386	0.5	0.0769231	0.133333	0.0241916
Fold2.Rep10	0.947848	111	0.3	1	0	0.8	1	0.75	150	0.60129	0.554194	0.115385	0.935484	0.0645161	0.561404	0.6	0.115385	0.193548	0.0895632
Fold2.Rep10	0.929004	112	0.3	1	0	0.8	1	0.75	150	0.60129	0.554194	0.153846	0.935484	0.0645161	0.578947	0.666667	0.153846	0.25	0.144979
Fold2.Rep10	0.906272	126	0.3	1	0	0.8	1	0.75	150	0.60129	0.554194	0.192308	0.935484	0.0645161	0.596491	0.714286	0.192308	0.30303	0.193926
Fold2.Rep10	0.902075	131	0.3	1	0	0.8	1	0.75	150	0.60129	0.554194	0.192308	0.903226	0.0967742	0.578947	0.625	0.192308	0.294118	0.136987
Fold2.Rep10	0.900368	133	0.3	1	0	0.8	1	0.75	150	0.60129	0.554194	0.230769	0.903226	0.0967742	0.596491	0.666667	0.230769	0.342857	0.183027
Fold2.Rep10	0.898272	143	0.3	1	0	0.8	1	0.75	150	0.60129	0.554194	0.269231	0.903226	0.0967742	0.614035	0.7	0.269231	0.388889	0.225839
Fold2.Rep10	0.894462	145	0.3	1	0	0.8	1	0.75	150	0.60129	0.554194	0.269231	0.870968	0.129032	0.596491	0.636364	0.269231	0.378378	0.176944
Fold2.Rep10	0.894247	147	0.3	1	0	0.8	1	0.75	150	0.60129	0.554194	0.307692	0.870968	0.129032	0.614035	0.666667	0.307692	0.421053	0.218272
Fold2.Rep10	0.888371	148	0.3	1	0	0.8	1	0.75	150	0.60129	0.554194	0.346154	0.870968	0.129032	0.631579	0.692308	0.346154	0.461538	0.257734
Fold2.Rep10	0.846075	150	0.3	1	0	0.8	1	0.75	150	0.60129	0.554194	0.384615	0.870968	0.129032	0.649123	0.714286	0.384615	0.5	0.295734
Fold2.Rep10	0.831741	157	0.3	1	0	0.8	1	0.75	150	0.60129	0.554194	0.384615	0.83871	0.16129	0.631579	0.666667	0.384615	0.487805	0.252601
Fold2.Rep10	0.814551	158	0.3	1	0	0.8	1	0.75	150	0.60129	0.554194	0.423077	0.83871	0.16129	0.649123	0.6875	0.423077	0.52381	0.290177
Fold2.Rep10	0.803457	166	0.3	1	0	0.8	1	0.75	150	0.60129	0.554194	0.461538	0.83871	0.16129	0.666667	0.705882	0.461538	0.55814	0.326884
Fold2.Rep10	0.792825	172	0.3	1	0	0.8	1	0.75	150	0.60129	0.554194	0.461538	0.806452	0.193548	0.649123	0.666667	0.461538	0.545455	0.287156
Fold2.Rep10	0.759031	174	0.3	1	0	0.8	1	0.75	150	0.60129	0.554194	0.461538	0.774194	0.225806	0.631579	0.631579	0.461538	0.533333	0.249068
Fold2.Rep10	0.753887	183	0.3	1	0	0.8	1	0.75	150	0.60129	0.554194	0.461538	0.741935	0.258065	0.614035	0.6	0.461538	0.521739	0.212354
Fold2.Rep10	0.749451	187	0.3	1	0	0.8	1	0.75	150	0.60129	0.554194	0.461538	0.709677	0.290323	0.596491	0.571429	0.461538	0.510638	0.176787
Fold2.Rep10	0.748073	198	0.3	1	0	0.8	1	0.75	150	0.60129	0.554194	0.5	0.709677	0.290323	0.614035	0.590909	0.5	0.541667	0.214523
Fold2.Rep10	0.668401	201	0.3	1	0	0.8	1	0.75	150	0.60129	0.554194	0.538462	0.709677	0.290323	0.631579	0.608696	0.538462	0.571429	0.251918
Fold2.Rep10	0.620373	202	0.3	1	0	0.8	1	0.75	150	0.60129	0.554194	0.538462	0.677419	0.322581	0.614035	0.583333	0.538462	0.56	0.217781
Fold2.Rep10	0.609497	207	0.3	1	0	0.8	1	0.75	150	0.60129	0.554194	0.538462	0.645161	0.354839	0.596491	0.56	0.538462	0.54902	0.18431
Fold2.Rep10	0.592659	214	0.3	1	0	0.8	1	0.75	150	0.60129	0.554194	0.576923	0.645161	0.354839	0.614035	0.576923	0.576923	0.576923	0.222084
Fold2.Rep10	0.592419	217	0.3	1	0	0.8	1	0.75	150	0.60129	0.554194	0.615385	0.645161	0.354839	0.631579	0.592593	0.615385	0.603774	0.259902
Fold2.Rep10	0.586419	222	0.3	1	0	0.8	1	0.75	150	0.60129	0.554194	0.653846	0.645161	0.354839	0.649123	0.607143	0.653846	0.62963	0.297901
Fold2.Rep10	0.574407	223	0.3	1	0	0.8	1	0.75	150	0.60129	0.554194	0.653846	0.612903	0.387097	0.631579	0.586207	0.653846	0.618182	0.265762
Fold2.Rep10	0.501654	230	0.3	1	0	0.8	1	0.75	150	0.60129	0.554194	0.653846	0.580645	0.419355	0.614035	0.566667	0.653846	0.607143	0.233912
Fold2.Rep10	0.491506	240	0.3	1	0	0.8	1	0.75	150	0.60129	0.554194	0.653846	0.548387	0.451613	0.596491	0.548387	0.653846	0.596491	0.202233
Fold2.Rep10	0.47809	242	0.3	1	0	0.8	1	0.75	150	0.60129	0.554194	0.653846	0.516129	0.483871	0.578947	0.53125	0.653846	0.586207	0.170611
Fold2.Rep10	0.474675	246	0.3	1	0	0.8	1	0.75	150	0.60129	0.554194	0.653846	0.483871	0.516129	0.561404	0.515152	0.653846	0.576271	0.138929
Fold2.Rep10	0.420442	248	0.3	1	0	0.8	1	0.75	150	0.60129	0.554194	0.692308	0.483871	0.516129	0.578947	0.529412	0.692308	0.6	0.178862
Fold2.Rep10	0.408279	250	0.3	1	0	0.8	1	0.75	150	0.60129	0.554194	0.692308	0.451613	0.548387	0.561404	0.514286	0.692308	0.590164	0.147247
Fold2.Rep10	0.40721	255	0.3	1	0	0.8	1	0.75	150	0.60129	0.554194	0.692308	0.419355	0.580645	0.54386	0.5	0.692308	0.580645	0.115296
Fold2.Rep10	0.378542	256	0.3	1	0	0.8	1	0.75	150	0.60129	0.554194	0.730769	0.419355	0.580645	0.561404	0.513514	0.730769	0.603175	0.156676
Fold2.Rep10	0.372329	258	0.3	1	0	0.8	1	0.75	150	0.60129	0.554194	0.769231	0.419355	0.580645	0.578947	0.526316	0.769231	0.625	0.199254
Fold2.Rep10	0.348589	260	0.3	1	0	0.8	1	0.75	150	0.60129	0.554194	0.807692	0.419355	0.580645	0.596491	0.538462	0.807692	0.646154	0.243285
Fold2.Rep10	0.318773	263	0.3	1	0	0.8	1	0.75	150	0.60129	0.554194	0.807692	0.387097	0.612903	0.578947	0.525	0.807692	0.636364	0.212069
Fold2.Rep10	0.266983	266	0.3	1	0	0.8	1	0.75	150	0.60129	0.554194	0.846154	0.387097	0.612903	0.596491	0.536585	0.846154	0.656716	0.258546
Fold2.Rep10	0.240086	270	0.3	1	0	0.8	1	0.75	150	0.60129	0.554194	0.884615	0.387097	0.612903	0.614035	0.547619	0.884615	0.676471	0.307331
Fold2.Rep10	0.236314	271	0.3	1	0	0.8	1	0.75	150	0.60129	0.554194	0.884615	0.354839	0.645161	0.596491	0.534884	0.884615	0.666667	0.277071
Fold2.Rep10	0.21034	280	0.3	1	0	0.8	1	0.75	150	0.60129	0.554194	0.923077	0.354839	0.645161	0.614035	0.545455	0.923077	0.685714	0.3299
Fold2.Rep10	0.206763	2	0.3	1	0	0.8	1	0.75	50	0.612903	0.539754	0.923077	0.322581	0.677419	0.596491	0.533333	0.923077	0.676056	0.300124
Fold2.Rep10	0.133584	3	0.3	1	0	0.8	1	0.75	50	0.612903	0.539754	0.923077	0.290323	0.709677	0.578947	0.521739	0.923077	0.666667	0.269331
Fold2.Rep10	0.128725	21	0.3	1	0	0.8	1	0.75	50	0.612903	0.539754	0.961538	0.290323	0.709677	0.596491	0.531915	0.961538	0.684932	0.329822
Fold2.Rep10	0.111684	24	0.3	1	0	0.8	1	0.75	50	0.612903	0.539754	0.961538	0.258065	0.741935	0.578947	0.520833	0.961538	0.675676	0.29996
Fold2.Rep10	0.105873	33	0.3	1	0	0.8	1	0.75	50	0.612903	0.539754	0.961538	0.225806	0.774194	0.561404	0.510204	0.961538	0.666667	0.268637
Fold2.Rep10	0.0904024	35	0.3	1	0	0.8	1	0.75	50	0.612903	0.539754	0.961538	0.193548	0.806452	0.54386	0.5	0.961538	0.657895	0.235347
Fold2.Rep10	0.0806696	40	0.3	1	0	0.8	1	0.75	50	0.612903	0.539754	0.961538	0.16129	0.83871	0.526316	0.490196	0.961538	0.649351	0.199346
Fold2.Rep10	0.0671576	44	0.3	1	0	0.8	1	0.75	50	0.612903	0.539754	1	0.16129	0.83871	0.54386	0.5	1	0.666667	0.283981
Fold2.Rep10	0.0541508	51	0.3	1	0	0.8	1	0.75	50	0.612903	0.539754	1	0.129032	0.870968	0.526316	0.490566	1	0.658228	0.251593
Fold2.Rep10	0.026211	57	0.3	1	0	0.8	1	0.75	50	0.612903	0.539754	1	0.0967742	0.903226	0.508772	0.481481	1	0.65	0.215859
Fold2.Rep10	0.020485	67	0.3	1	0	0.8	1	0.75	50	0.612903	0.539754	1	0.0645161	0.935484	0.491228	0.472727	1	0.641975	0.174638
Fold2.Rep10	0.0196708	77	0.3	1	0	0.8	1	0.75	50	0.612903	0.539754	1	0.0322581	0.967742	0.473684	0.464286	1	0.634146	0.12238
Fold2.Rep10	0.0119582	81	0.3	1	0	0.8	1	0.75	50	0.612903	0.539754	1	0	1	0.45614	0.45614	1	0.626506	0
Fold2.Rep10	0.968514	87	0.3	1	0	0.8	1	0.75	50	0.612903	0.539754	0.0384615	1	0	0.561404	1	0.0384615	0.0740741	0.145915
Fold2.Rep10	0.963821	93	0.3	1	0	0.8	1	0.75	50	0.612903	0.539754	0.0769231	1	0	0.578947	1	0.0769231	0.142857	0.208223
Fold2.Rep10	0.958536	99	0.3	1	0	0.8	1	0.75	50	0.612903	0.539754	0.115385	1	0	0.596491	1	0.115385	0.206897	0.25737
Fold2.Rep10	0.930024	111	0.3	1	0	0.8	1	0.75	50	0.612903	0.539754	0.153846	1	0	0.614035	1	0.153846	0.266667	0.299976
Fold2.Rep10	0.922274	112	0.3	1	0	0.8	1	0.75	50	0.612903	0.539754	0.192308	1	0	0.631579	1	0.192308	0.322581	0.338593
Fold2.Rep10	0.921222	126	0.3	1	0	0.8	1	0.75	50	0.612903	0.539754	0.230769	1	0	0.649123	1	0.230769	0.375	0.374528
Fold2.Rep10	0.920129	131	0.3	1	0	0.8	1	0.75	50	0.612903	0.539754	0.230769	0.967742	0.0322581	0.631579	0.857143	0.230769	0.363636	0.301244
Fold2.Rep10	0.896625	133	0.3	1	0	0.8	1	0.75	50	0.612903	0.539754	0.230769	0.935484	0.0645161	0.614035	0.75	0.230769	0.352941	0.238393
Fold2.Rep10	0.84369	143	0.3	1	0	0.8	1	0.75	50	0.612903	0.539754	0.269231	0.935484	0.0645161	0.631579	0.777778	0.269231	0.4	0.279624
Fold2.Rep10	0.83623	145	0.3	1	0	0.8	1	0.75	50	0.612903	0.539754	0.307692	0.935484	0.0645161	0.649123	0.8	0.307692	0.444444	0.318449
Fold2.Rep10	0.81858	147	0.3	1	0	0.8	1	0.75	50	0.612903	0.539754	0.346154	0.935484	0.0645161	0.666667	0.818182	0.346154	0.486486	0.355454
Fold2.Rep10	0.795734	148	0.3	1	0	0.8	1	0.75	50	0.612903	0.539754	0.384615	0.935484	0.0645161	0.684211	0.833333	0.384615	0.526316	0.391071
Fold2.Rep10	0.791949	150	0.3	1	0	0.8	1	0.75	50	0.612903	0.539754	0.384615	0.903226	0.0967742	0.666667	0.769231	0.384615	0.512821	0.341682
Fold2.Rep10	0.78531	157	0.3	1	0	0.8	1	0.75	50	0.612903	0.539754	0.423077	0.903226	0.0967742	0.684211	0.785714	0.423077	0.55	0.377563
Fold2.Rep10	0.77458	158	0.3	1	0	0.8	1	0.75	50	0.612903	0.539754	0.461538	0.903226	0.0967742	0.701754	0.8	0.461538	0.585366	0.412581
Fold2.Rep10	0.762169	166	0.3	1	0	0.8	1	0.75	50	0.612903	0.539754	0.461538	0.870968	0.129032	0.684211	0.75	0.461538	0.571429	0.368566
Fold2.Rep10	0.748402	172	0.3	1	0	0.8	1	0.75	50	0.612903	0.539754	0.5	0.870968	0.129032	0.701754	0.764706	0.5	0.604651	0.403877
Fold2.Rep10	0.734814	174	0.3	1	0	0.8	1	0.75	50	0.612903	0.539754	0.538462	0.870968	0.129032	0.719298	0.777778	0.538462	0.636364	0.43871
Fold2.Rep10	0.713801	183	0.3	1	0	0.8	1	0.75	50	0.612903	0.539754	0.576923	0.870968	0.129032	0.736842	0.789474	0.576923	0.666667	0.473229
Fold2.Rep10	0.707102	187	0.3	1	0	0.8	1	0.75	50	0.612903	0.539754	0.615385	0.870968	0.129032	0.754386	0.8	0.615385	0.695652	0.507578
Fold2.Rep10	0.686522	198	0.3	1	0	0.8	1	0.75	50	0.612903	0.539754	0.615385	0.83871	0.16129	0.736842	0.761905	0.615385	0.680851	0.46887
Fold2.Rep10	0.638478	201	0.3	1	0	0.8	1	0.75	50	0.612903	0.539754	0.653846	0.83871	0.16129	0.754386	0.772727	0.653846	0.708333	0.503939
Fold2.Rep10	0.630432	202	0.3	1	0	0.8	1	0.75	50	0.612903	0.539754	0.653846	0.806452	0.193548	0.736842	0.73913	0.653846	0.693878	0.467308
Fold2.Rep10	0.588151	207	0.3	1	0	0.8	1	0.75	50	0.612903	0.539754	0.692308	0.806452	0.193548	0.754386	0.75	0.692308	0.72	0.503148
Fold2.Rep10	0.57534	214	0.3	1	0	0.8	1	0.75	50	0.612903	0.539754	0.730769	0.806452	0.193548	0.77193	0.76	0.730769	0.745098	0.539232
Fold2.Rep10	0.575063	217	0.3	1	0	0.8	1	0.75	50	0.612903	0.539754	0.730769	0.774194	0.225806	0.754386	0.730769	0.730769	0.730769	0.504963
Fold2.Rep10	0.560637	222	0.3	1	0	0.8	1	0.75	50	0.612903	0.539754	0.730769	0.741935	0.258065	0.736842	0.703704	0.730769	0.716981	0.471536
Fold2.Rep10	0.516295	223	0.3	1	0	0.8	1	0.75	50	0.612903	0.539754	0.769231	0.741935	0.258065	0.754386	0.714286	0.769231	0.740741	0.509274
Fold2.Rep10	0.465566	230	0.3	1	0	0.8	1	0.75	50	0.612903	0.539754	0.769231	0.709677	0.290323	0.736842	0.689655	0.769231	0.727273	0.477136
Fold2.Rep10	0.408951	240	0.3	1	0	0.8	1	0.75	50	0.612903	0.539754	0.769231	0.677419	0.322581	0.719298	0.666667	0.769231	0.714286	0.445546
Fold2.Rep10	0.402696	242	0.3	1	0	0.8	1	0.75	50	0.612903	0.539754	0.807692	0.677419	0.322581	0.736842	0.677419	0.807692	0.736842	0.485112
Fold2.Rep10	0.385764	246	0.3	1	0	0.8	1	0.75	50	0.612903	0.539754	0.807692	0.645161	0.354839	0.719298	0.65625	0.807692	0.724138	0.454549
Fold2.Rep10	0.361745	248	0.3	1	0	0.8	1	0.75	50	0.612903	0.539754	0.807692	0.612903	0.387097	0.701754	0.636364	0.807692	0.711864	0.424297
Fold2.Rep10	0.333553	250	0.3	1	0	0.8	1	0.75	50	0.612903	0.539754	0.846154	0.612903	0.387097	0.719298	0.647059	0.846154	0.733333	0.466048
Fold2.Rep10	0.31096	255	0.3	1	0	0.8	1	0.75	50	0.612903	0.539754	0.846154	0.580645	0.419355	0.701754	0.628571	0.846154	0.721311	0.436662
Fold2.Rep10	0.29822	256	0.3	1	0	0.8	1	0.75	50	0.612903	0.539754	0.846154	0.548387	0.451613	0.684211	0.611111	0.846154	0.709677	0.407379
Fold2.Rep10	0.274793	258	0.3	1	0	0.8	1	0.75	50	0.612903	0.539754	0.884615	0.548387	0.451613	0.701754	0.621622	0.884615	0.730159	0.4519
Fold2.Rep10	0.265906	260	0.3	1	0	0.8	1	0.75	50	0.612903	0.539754	0.923077	0.548387	0.451613	0.719298	0.631579	0.923077	0.75	0.498135
Fold2.Rep10	0.248579	263	0.3	1	0	0.8	1	0.75	50	0.612903	0.539754	0.923077	0.516129	0.483871	0.701754	0.615385	0.923077	0.738462	0.470617
Fold2.Rep10	0.227792	266	0.3	1	0	0.8	1	0.75	50	0.612903	0.539754	0.923077	0.483871	0.516129	0.684211	0.6	0.923077	0.727273	0.443049
Fold2.Rep10	0.20311	270	0.3	1	0	0.8	1	0.75	50	0.612903	0.539754	0.923077	0.451613	0.548387	0.666667	0.585366	0.923077	0.716418	0.415324
Fold2.Rep10	0.200175	271	0.3	1	0	0.8	1	0.75	50	0.612903	0.539754	0.923077	0.419355	0.580645	0.649123	0.571429	0.923077	0.705882	0.387321
Fold2.Rep10	0.164955	280	0.3	1	0	0.8	1	0.75	50	0.612903	0.539754	0.923077	0.387097	0.612903	0.631579	0.55814	0.923077	0.695652	0.358901
Fold2.Rep10	0.15923	2	0.3	1	0	0.8	1	0.75	100	0.609032	0.530721	0.923077	0.354839	0.645161	0.614035	0.545455	0.923077	0.685714	0.3299
Fold2.Rep10	0.15633	3	0.3	1	0	0.8	1	0.75	100	0.609032	0.530721	0.961538	0.354839	0.645161	0.631579	0.555556	0.961538	0.704225	0.386523
Fold2.Rep10	0.122198	21	0.3	1	0	0.8	1	0.75	100	0.609032	0.530721	0.961538	0.322581	0.677419	0.614035	0.543478	0.961538	0.694444	0.358585
Fold2.Rep10	0.120772	24	0.3	1	0	0.8	1	0.75	100	0.609032	0.530721	0.961538	0.290323	0.709677	0.596491	0.531915	0.961538	0.684932	0.329822
Fold2.Rep10	0.11936	33	0.3	1	0	0.8	1	0.75	100	0.609032	0.530721	0.961538	0.258065	0.741935	0.578947	0.520833	0.961538	0.675676	0.29996
Fold2.Rep10	0.113252	35	0.3	1	0	0.8	1	0.75	100	0.609032	0.530721	0.961538	0.225806	0.774194	0.561404	0.510204	0.961538	0.666667	0.268637
Fold2.Rep10	0.112863	40	0.3	1	0	0.8	1	0.75	100	0.609032	0.530721	0.961538	0.193548	0.806452	0.54386	0.5	0.961538	0.657895	0.235347
Fold2.Rep10	0.110665	44	0.3	1	0	0.8	1	0.75	100	0.609032	0.530721	0.961538	0.16129	0.83871	0.526316	0.490196	0.961538	0.649351	0.199346
Fold2.Rep10	0.0828992	51	0.3	1	0	0.8	1	0.75	100	0.609032	0.530721	0.961538	0.129032	0.870968	0.508772	0.480769	0.961538	0.641026	0.159466
Fold2.Rep10	0.0794363	57	0.3	1	0	0.8	1	0.75	100	0.609032	0.530721	0.961538	0.0967742	0.903226	0.491228	0.471698	0.961538	0.632911	0.113701
Fold2.Rep10	0.0736855	67	0.3	1	0	0.8	1	0.75	100	0.609032	0.530721	0.961538	0.0645161	0.935484	0.473684	0.462963	0.961538	0.625	0.0581158
Fold2.Rep10	0.0682504	77	0.3	1	0	0.8	1	0.75	100	0.609032	0.530721	1	0.0645161	0.935484	0.491228	0.472727	1	0.641975	0.174638
Fold2.Rep10	0.05405	81	0.3	1	0	0.8	1	0.75	100	0.609032	0.530721	1	0.0322581	0.967742	0.473684	0.464286	1	0.634146	0.12238
Fold2.Rep10	0.0214776	87	0.3	1	0	0.8	1	0.75	100	0.609032	0.530721	1	0	1	0.45614	0.45614	1	0.626506	0
Fold2.Rep10	0.969195	93	0.3	1	0	0.8	1	0.75	100	0.609032	0.530721	0.0384615	1	0	0.561404	1	0.0384615	0.0740741	0.145915
Fold2.Rep10	0.968132	99	0.3	1	0	0.8	1	0.75	100	0.609032	0.530721	0.0769231	1	0	0.578947	1	0.0769231	0.142857	0.208223
Fold2.Rep10	0.954135	111	0.3	1	0	0.8	1	0.75	100	0.609032	0.530721	0.115385	1	0	0.596491	1	0.115385	0.206897	0.25737
Fold2.Rep10	0.947463	112	0.3	1	0	0.8	1	0.75	100	0.609032	0.530721	0.115385	0.967742	0.0322581	0.578947	0.75	0.115385	0.2	0.162084
Fold2.Rep10	0.866556	126	0.3	1	0	0.8	1	0.75	100	0.609032	0.530721	0.153846	0.967742	0.0322581	0.596491	0.8	0.153846	0.258065	0.214078
Fold2.Rep10	0.865076	131	0.3	1	0	0.8	1	0.75	100	0.609032	0.530721	0.192308	0.967742	0.0322581	0.614035	0.833333	0.192308	0.3125	0.259754
Fold2.Rep10	0.824327	133	0.3	1	0	0.8	1	0.75	100	0.609032	0.530721	0.230769	0.967742	0.0322581	0.631579	0.857143	0.230769	0.363636	0.301244
Fold2.Rep10	0.757956	143	0.3	1	0	0.8	1	0.75	100	0.609032	0.530721	0.230769	0.935484	0.0645161	0.614035	0.75	0.230769	0.352941	0.238393
Fold2.Rep10	0.750075	145	0.3	1	0	0.8	1	0.75	100	0.609032	0.530721	0.230769	0.903226	0.0967742	0.596491	0.666667	0.230769	0.342857	0.183027
Fold2.Rep10	0.729503	147	0.3	1	0	0.8	1	0.75	100	0.609032	0.530721	0.230769	0.870968	0.129032	0.578947	0.6	0.230769	0.333333	0.133229
Fold2.Rep10	0.714781	148	0.3	1	0	0.8	1	0.75	100	0.609032	0.530721	0.230769	0.83871	0.16129	0.561404	0.545455	0.230769	0.324324	0.087689
Fold2.Rep10	0.712095	150	0.3	1	0	0.8	1	0.75	100	0.609032	0.530721	0.230769	0.806452	0.193548	0.54386	0.5	0.230769	0.315789	0.0454733
Fold2.Rep10	0.705071	157	0.3	1	0	0.8	1	0.75	100	0.609032	0.530721	0.269231	0.806452	0.193548	0.561404	0.538462	0.269231	0.358974	0.0898389
Fold2.Rep10	0.702206	158	0.3	1	0	0.8	1	0.75	100	0.609032	0.530721	0.269231	0.774194	0.225806	0.54386	0.5	0.269231	0.35	0.0502461
Fold2.Rep10	0.696	166	0.3	1	0	0.8	1	0.75	100	0.609032	0.530721	0.307692	0.774194	0.225806	0.561404	0.533333	0.307692	0.390244	0.0926203
Fold2.Rep10	0.669993	172	0.3	1	0	0.8	1	0.75	100	0.609032	0.530721	0.346154	0.774194	0.225806	0.578947	0.5625	0.346154	0.428571	0.133399
Fold2.Rep10	0.666572	174	0.3	1	0	0.8	1	0.75	100	0.609032	0.530721	0.384615	0.774194	0.225806	0.596491	0.588235	0.384615	0.465116	0.172897
Fold2.Rep10	0.638359	183	0.3	1	0	0.8	1	0.75	100	0.609032	0.530721	0.423077	0.774194	0.225806	0.614035	0.611111	0.423077	0.5	0.211379
Fold2.Rep10	0.631341	187	0.3	1	0	0.8	1	0.75	100	0.609032	0.530721	0.461538	0.774194	0.225806	0.631579	0.631579	0.461538	0.533333	0.249068
Fold2.Rep10	0.615692	198	0.3	1	0	0.8	1	0.75	100	0.609032	0.530721	0.5	0.774194	0.225806	0.649123	0.65	0.5	0.565217	0.28616
Fold2.Rep10	0.613311	201	0.3	1	0	0.8	1	0.75	100	0.609032	0.530721	0.538462	0.774194	0.225806	0.666667	0.666667	0.538462	0.595745	0.322829
Fold2.Rep10	0.608817	202	0.3	1	0	0.8	1	0.75	100	0.609032	0.530721	0.538462	0.741935	0.258065	0.649123	0.636364	0.538462	0.583333	0.286877
Fold2.Rep10	0.585731	207	0.3	1	0	0.8	1	0.75	100	0.609032	0.530721	0.576923	0.741935	0.258065	0.666667	0.652174	0.576923	0.612245	0.323715
Fold2.Rep10	0.574042	214	0.3	1	0	0.8	1	0.75	100	0.609032	0.530721	0.615385	0.741935	0.258065	0.684211	0.666667	0.615385	0.64	0.360464
Fold2.Rep10	0.553019	217	0.3	1	0	0.8	1	0.75	100	0.609032	0.530721	0.653846	0.741935	0.258065	0.701754	0.68	0.653846	0.666667	0.397263
Fold2.Rep10	0.547403	222	0.3	1	0	0.8	1	0.75	100	0.609032	0.530721	0.653846	0.709677	0.290323	0.684211	0.653846	0.653846	0.653846	0.363524
Fold2.Rep10	0.535743	223	0.3	1	0	0.8	1	0.75	100	0.609032	0.530721	0.692308	0.709677	0.290323	0.701754	0.666667	0.692308	0.679245	0.400991
Fold2.Rep10	0.533474	230	0.3	1	0	0.8	1	0.75	100	0.609032	0.530721	0.730769	0.709677	0.290323	0.719298	0.678571	0.730769	0.703704	0.438816
Fold2.Rep10	0.531771	240	0.3	1	0	0.8	1	0.75	100	0.609032	0.530721	0.730769	0.677419	0.322581	0.701754	0.655172	0.730769	0.690909	0.406678
Fold2.Rep10	0.502831	242	0.3	1	0	0.8	1	0.75	100	0.609032	0.530721	0.769231	0.677419	0.322581	0.719298	0.666667	0.769231	0.714286	0.445546
Fold2.Rep10	0.497216	246	0.3	1	0	0.8	1	0.75	100	0.609032	0.530721	0.807692	0.677419	0.322581	0.736842	0.677419	0.807692	0.736842	0.485112
Fold2.Rep10	0.478312	248	0.3	1	0	0.8	1	0.75	100	0.609032	0.530721	0.807692	0.645161	0.354839	0.719298	0.65625	0.807692	0.724138	0.454549
Fold2.Rep10	0.449801	250	0.3	1	0	0.8	1	0.75	100	0.609032	0.530721	0.846154	0.645161	0.354839	0.736842	0.666667	0.846154	0.745763	0.495639
Fold2.Rep10	0.441735	255	0.3	1	0	0.8	1	0.75	100	0.609032	0.530721	0.846154	0.612903	0.387097	0.719298	0.647059	0.846154	0.733333	0.466048
Fold2.Rep10	0.405563	256	0.3	1	0	0.8	1	0.75	100	0.609032	0.530721	0.846154	0.580645	0.419355	0.701754	0.628571	0.846154	0.721311	0.436662
Fold2.Rep10	0.396203	258	0.3	1	0	0.8	1	0.75	100	0.609032	0.530721	0.884615	0.580645	0.419355	0.719298	0.638889	0.884615	0.741935	0.4804
Fold2.Rep10	0.375077	260	0.3	1	0	0.8	1	0.75	100	0.609032	0.530721	0.884615	0.548387	0.451613	0.701754	0.621622	0.884615	0.730159	0.4519
Fold2.Rep10	0.341213	263	0.3	1	0	0.8	1	0.75	100	0.609032	0.530721	0.923077	0.548387	0.451613	0.719298	0.631579	0.923077	0.75	0.498135
Fold2.Rep10	0.338739	266	0.3	1	0	0.8	1	0.75	100	0.609032	0.530721	0.923077	0.516129	0.483871	0.701754	0.615385	0.923077	0.738462	0.470617
Fold2.Rep10	0.317462	270	0.3	1	0	0.8	1	0.75	100	0.609032	0.530721	0.923077	0.483871	0.516129	0.684211	0.6	0.923077	0.727273	0.443049
Fold2.Rep10	0.299163	271	0.3	1	0	0.8	1	0.75	100	0.609032	0.530721	0.923077	0.451613	0.548387	0.666667	0.585366	0.923077	0.716418	0.415324
Fold2.Rep10	0.296435	280	0.3	1	0	0.8	1	0.75	100	0.609032	0.530721	0.923077	0.419355	0.580645	0.649123	0.571429	0.923077	0.705882	0.387321
Fold2.Rep10	0.278913	2	0.3	1	0	0.8	1	1	150	0.689032	0.619145	0.923077	0.387097	0.612903	0.631579	0.55814	0.923077	0.695652	0.358901
Fold2.Rep10	0.231149	3	0.3	1	0	0.8	1	1	150	0.689032	0.619145	0.923077	0.354839	0.645161	0.614035	0.545455	0.923077	0.685714	0.3299
Fold2.Rep10	0.21967	21	0.3	1	0	0.8	1	1	150	0.689032	0.619145	0.923077	0.322581	0.677419	0.596491	0.533333	0.923077	0.676056	0.300124
Fold2.Rep10	0.200227	24	0.3	1	0	0.8	1	1	150	0.689032	0.619145	0.923077	0.290323	0.709677	0.578947	0.521739	0.923077	0.666667	0.269331
Fold2.Rep10	0.13605	33	0.3	1	0	0.8	1	1	150	0.689032	0.619145	0.923077	0.258065	0.741935	0.561404	0.510638	0.923077	0.657534	0.237212
Fold2.Rep10	0.132302	35	0.3	1	0	0.8	1	1	150	0.689032	0.619145	0.923077	0.225806	0.774194	0.54386	0.5	0.923077	0.648649	0.203363
Fold2.Rep10	0.115494	40	0.3	1	0	0.8	1	1	150	0.689032	0.619145	0.923077	0.193548	0.806452	0.526316	0.489796	0.923077	0.64	0.167231
Fold2.Rep10	0.114867	44	0.3	1	0	0.8	1	1	150	0.689032	0.619145	0.923077	0.16129	0.83871	0.508772	0.48	0.923077	0.631579	0.128029
Fold2.Rep10	0.105233	51	0.3	1	0	0.8	1	1	150	0.689032	0.619145	0.923077	0.129032	0.870968	0.491228	0.470588	0.923077	0.623377	0.0845709
Fold2.Rep10	0.101387	57	0.3	1	0	0.8	1	1	150	0.689032	0.619145	0.923077	0.0967742	0.903226	0.473684	0.461538	0.923077	0.615385	0.0349515
Fold2.Rep10	0.0781153	67	0.3	1	0	0.8	1	1	150	0.689032	0.619145	0.923077	0.0645161	0.935484	0.45614	0.45283	0.923077	0.607595	-0.0241916
Fold2.Rep10	0.0638676	77	0.3	1	0	0.8	1	1	150	0.689032	0.619145	0.961538	0.0645161	0.935484	0.473684	0.462963	0.961538	0.625	0.0581158
Fold2.Rep10	0.062114	81	0.3	1	0	0.8	1	1	150	0.689032	0.619145	0.961538	0.0322581	0.967742	0.45614	0.454545	0.961538	0.617284	-0.0167921
Fold2.Rep10	0.0572131	87	0.3	1	0	0.8	1	1	150	0.689032	0.619145	0.961538	0	1	0.438596	0.446429	0.961538	0.609756	-0.145915
Fold2.Rep10	0.0540891	93	0.3	1	0	0.8	1	1	150	0.689032	0.619145	1	0	1	0.45614	0.45614	1	0.626506	0
Fold2.Rep10	0.989165	99	0.3	1	0	0.8	1	1	150	0.689032	0.619145	0.0384615	1	0	0.561404	1	0.0384615	0.0740741	0.145915
Fold2.Rep10	0.978433	111	0.3	1	0	0.8	1	1	150	0.689032	0.619145	0.0769231	1	0	0.578947	1	0.0769231	0.142857	0.208223
Fold2.Rep10	0.974111	112	0.3	1	0	0.8	1	1	150	0.689032	0.619145	0.0769231	0.967742	0.0322581	0.561404	0.666667	0.0769231	0.137931	0.0996271
Fold2.Rep10	0.972428	126	0.3	1	0	0.8	1	1	150	0.689032	0.619145	0.115385	0.967742	0.0322581	0.578947	0.75	0.115385	0.2	0.162084
Fold2.Rep10	0.968209	131	0.3	1	0	0.8	1	1	150	0.689032	0.619145	0.115385	0.935484	0.0645161	0.561404	0.6	0.115385	0.193548	0.0895632
Fold2.Rep10	0.960653	133	0.3	1	0	0.8	1	1	150	0.689032	0.619145	0.153846	0.935484	0.0645161	0.578947	0.666667	0.153846	0.25	0.144979
Fold2.Rep10	0.946539	143	0.3	1	0	0.8	1	1	150	0.689032	0.619145	0.192308	0.935484	0.0645161	0.596491	0.714286	0.192308	0.30303	0.193926
Fold2.Rep10	0.938837	145	0.3	1	0	0.8	1	1	150	0.689032	0.619145	0.230769	0.935484	0.0645161	0.614035	0.75	0.230769	0.352941	0.238393
Fold2.Rep10	0.931104	147	0.3	1	0	0.8	1	1	150	0.689032	0.619145	0.230769	0.903226	0.0967742	0.596491	0.666667	0.230769	0.342857	0.183027
Fold2.Rep10	0.907584	148	0.3	1	0	0.8	1	1	150	0.689032	0.619145	0.269231	0.903226	0.0967742	0.614035	0.7	0.269231	0.388889	0.225839
Fold2.Rep10	0.907508	150	0.3	1	0	0.8	1	1	150	0.689032	0.619145	0.269231	0.870968	0.129032	0.596491	0.636364	0.269231	0.378378	0.176944
Fold2.Rep10	0.895371	157	0.3	1	0	0.8	1	1	150	0.689032	0.619145	0.307692	0.870968	0.129032	0.614035	0.666667	0.307692	0.421053	0.218272
Fold2.Rep10	0.88594	158	0.3	1	0	0.8	1	1	150	0.689032	0.619145	0.307692	0.83871	0.16129	0.596491	0.615385	0.307692	0.410256	0.173787
Fold2.Rep10	0.88333	166	0.3	1	0	0.8	1	1	150	0.689032	0.619145	0.346154	0.83871	0.16129	0.614035	0.642857	0.346154	0.45	0.213905
Fold2.Rep10	0.832683	172	0.3	1	0	0.8	1	1	150	0.689032	0.619145	0.384615	0.83871	0.16129	0.631579	0.666667	0.384615	0.487805	0.252601
Fold2.Rep10	0.818325	174	0.3	1	0	0.8	1	1	150	0.689032	0.619145	0.423077	0.83871	0.16129	0.649123	0.6875	0.423077	0.52381	0.290177
Fold2.Rep10	0.795603	183	0.3	1	0	0.8	1	1	150	0.689032	0.619145	0.423077	0.806452	0.193548	0.631579	0.647059	0.423077	0.511628	0.249891
Fold2.Rep10	0.76872	187	0.3	1	0	0.8	1	1	150	0.689032	0.619145	0.423077	0.774194	0.225806	0.614035	0.611111	0.423077	0.5	0.211379
Fold2.Rep10	0.746544	198	0.3	1	0	0.8	1	1	150	0.689032	0.619145	0.423077	0.741935	0.258065	0.596491	0.578947	0.423077	0.488889	0.174347
Fold2.Rep10	0.695949	201	0.3	1	0	0.8	1	1	150	0.689032	0.619145	0.461538	0.741935	0.258065	0.614035	0.6	0.461538	0.521739	0.212354
Fold2.Rep10	0.655874	202	0.3	1	0	0.8	1	1	150	0.689032	0.619145	0.5	0.741935	0.258065	0.631579	0.619048	0.5	0.553191	0.249808
Fold2.Rep10	0.649401	207	0.3	1	0	0.8	1	1	150	0.689032	0.619145	0.5	0.709677	0.290323	0.614035	0.590909	0.5	0.541667	0.214523
Fold2.Rep10	0.613448	214	0.3	1	0	0.8	1	1	150	0.689032	0.619145	0.5	0.677419	0.322581	0.596491	0.565217	0.5	0.530612	0.180121
Fold2.Rep10	0.580513	217	0.3	1	0	0.8	1	1	150	0.689032	0.619145	0.5	0.645161	0.354839	0.578947	0.541667	0.5	0.52	0.146439
Fold2.Rep10	0.563832	222	0.3	1	0	0.8	1	1	150	0.689032	0.619145	0.538462	0.645161	0.354839	0.596491	0.56	0.538462	0.54902	0.18431
Fold2.Rep10	0.499168	223	0.3	1	0	0.8	1	1	150	0.689032	0.619145	0.538462	0.612903	0.387097	0.578947	0.538462	0.538462	0.538462	0.151365
Fold2.Rep10	0.46153	230	0.3	1	0	0.8	1	1	150	0.689032	0.619145	0.538462	0.580645	0.419355	0.561404	0.518519	0.538462	0.528302	0.118812
Fold2.Rep10	0.459713	240	0.3	1	0	0.8	1	1	150	0.689032	0.619145	0.538462	0.548387	0.451613	0.54386	0.5	0.538462	0.518519	0.0865272
Fold2.Rep10	0.444792	242	0.3	1	0	0.8	1	1	150	0.689032	0.619145	0.538462	0.516129	0.483871	0.526316	0.482759	0.538462	0.509091	0.0543885
Fold2.Rep10	0.419686	246	0.3	1	0	0.8	1	1	150	0.689032	0.619145	0.538462	0.483871	0.516129	0.508772	0.466667	0.538462	0.5	0.0222773
Fold2.Rep10	0.415399	248	0.3	1	0	0.8	1	1	150	0.689032	0.619145	0.576923	0.483871	0.516129	0.526316	0.483871	0.576923	0.526316	0.060794
Fold2.Rep10	0.411147	250	0.3	1	0	0.8	1	1	150	0.689032	0.619145	0.615385	0.483871	0.516129	0.54386	0.5	0.615385	0.551724	0.0996271
Fold2.Rep10	0.403903	255	0.3	1	0	0.8	1	1	150	0.689032	0.619145	0.615385	0.451613	0.548387	0.526316	0.484848	0.615385	0.542373	0.0675871
Fold2.Rep10	0.39605	256	0.3	1	0	0.8	1	1	150	0.689032	0.619145	0.653846	0.451613	0.548387	0.54386	0.5	0.653846	0.566667	0.107065
Fold2.Rep10	0.371607	258	0.3	1	0	0.8	1	1	150	0.689032	0.619145	0.692308	0.451613	0.548387	0.561404	0.514286	0.692308	0.590164	0.147247
Fold2.Rep10	0.370588	260	0.3	1	0	0.8	1	1	150	0.689032	0.619145	0.692308	0.419355	0.580645	0.54386	0.5	0.692308	0.580645	0.115296
Fold2.Rep10	0.343613	263	0.3	1	0	0.8	1	1	150	0.689032	0.619145	0.730769	0.419355	0.580645	0.561404	0.513514	0.730769	0.603175	0.156676
Fold2.Rep10	0.334999	266	0.3	1	0	0.8	1	1	150	0.689032	0.619145	0.769231	0.419355	0.580645	0.578947	0.526316	0.769231	0.625	0.199254
Fold2.Rep10	0.312334	270	0.3	1	0	0.8	1	1	150	0.689032	0.619145	0.769231	0.387097	0.612903	0.561404	0.512821	0.769231	0.615385	0.167508
Fold2.Rep10	0.279035	271	0.3	1	0	0.8	1	1	150	0.689032	0.619145	0.807692	0.387097	0.612903	0.578947	0.525	0.807692	0.636364	0.212069
Fold2.Rep10	0.264291	280	0.3	1	0	0.8	1	1	150	0.689032	0.619145	0.807692	0.354839	0.645161	0.561404	0.512195	0.807692	0.626866	0.180157
Fold2.Rep10	0.224613	2	0.3	1	0	0.8	1	1	50	0.710968	0.593642	0.846154	0.354839	0.645161	0.578947	0.52381	0.846154	0.647059	0.227341
Fold2.Rep10	0.19204	3	0.3	1	0	0.8	1	1	50	0.710968	0.593642	0.846154	0.322581	0.677419	0.561404	0.511628	0.846154	0.637681	0.195242
Fold2.Rep10	0.184426	21	0.3	1	0	0.8	1	1	50	0.710968	0.593642	0.846154	0.290323	0.709677	0.54386	0.5	0.846154	0.628571	0.162005
Fold2.Rep10	0.18429	24	0.3	1	0	0.8	1	1	50	0.710968	0.593642	0.884615	0.290323	0.709677	0.561404	0.511111	0.884615	0.647887	0.213725
Fold2.Rep10	0.155049	33	0.3	1	0	0.8	1	1	50	0.710968	0.593642	0.884615	0.258065	0.741935	0.54386	0.5	0.884615	0.638889	0.180076
Fold2.Rep10	0.151107	35	0.3	1	0	0.8	1	1	50	0.710968	0.593642	0.923077	0.258065	0.741935	0.561404	0.510638	0.923077	0.657534	0.237212
Fold2.Rep10	0.111923	40	0.3	1	0	0.8	1	1	50	0.710968	0.593642	0.923077	0.225806	0.774194	0.54386	0.5	0.923077	0.648649	0.203363
Fold2.Rep10	0.107128	44	0.3	1	0	0.8	1	1	50	0.710968	0.593642	0.923077	0.193548	0.806452	0.526316	0.489796	0.923077	0.64	0.167231
Fold2.Rep10	0.0846494	51	0.3	1	0	0.8	1	1	50	0.710968	0.593642	0.923077	0.16129	0.83871	0.508772	0.48	0.923077	0.631579	0.128029
Fold2.Rep10	0.0647567	57	0.3	1	0	0.8	1	1	50	0.710968	0.593642	0.923077	0.129032	0.870968	0.491228	0.470588	0.923077	0.623377	0.0845709
Fold2.Rep10	0.0510577	67	0.3	1	0	0.8	1	1	50	0.710968	0.593642	0.923077	0.0967742	0.903226	0.473684	0.461538	0.923077	0.615385	0.0349515
Fold2.Rep10	0.0485779	77	0.3	1	0	0.8	1	1	50	0.710968	0.593642	0.923077	0.0645161	0.935484	0.45614	0.45283	0.923077	0.607595	-0.0241916
Fold2.Rep10	0.0436932	81	0.3	1	0	0.8	1	1	50	0.710968	0.593642	0.961538	0.0645161	0.935484	0.473684	0.462963	0.961538	0.625	0.0581158
Fold2.Rep10	0.0387536	87	0.3	1	0	0.8	1	1	50	0.710968	0.593642	0.961538	0.0322581	0.967742	0.45614	0.454545	0.961538	0.617284	-0.0167921
Fold2.Rep10	0.010359	93	0.3	1	0	0.8	1	1	50	0.710968	0.593642	0.961538	0	1	0.438596	0.446429	0.961538	0.609756	-0.145915
Fold2.Rep10	0.00608981	99	0.3	1	0	0.8	1	1	50	0.710968	0.593642	1	0	1	0.45614	0.45614	1	0.626506	0
Fold2.Rep10	0.974328	111	0.3	1	0	0.8	1	1	50	0.710968	0.593642	0.0384615	1	0	0.561404	1	0.0384615	0.0740741	0.145915
Fold2.Rep10	0.924103	112	0.3	1	0	0.8	1	1	50	0.710968	0.593642	0.0769231	1	0	0.578947	1	0.0769231	0.142857	0.208223
Fold2.Rep10	0.921322	126	0.3	1	0	0.8	1	1	50	0.710968	0.593642	0.115385	1	0	0.596491	1	0.115385	0.206897	0.25737
Fold2.Rep10	0.896409	131	0.3	1	0	0.8	1	1	50	0.710968	0.593642	0.153846	1	0	0.614035	1	0.153846	0.266667	0.299976
Fold2.Rep10	0.883778	133	0.3	1	0	0.8	1	1	50	0.710968	0.593642	0.192308	1	0	0.631579	1	0.192308	0.322581	0.338593
Fold2.Rep10	0.878877	143	0.3	1	0	0.8	1	1	50	0.710968	0.593642	0.192308	0.967742	0.0322581	0.614035	0.833333	0.192308	0.3125	0.259754
Fold2.Rep10	0.856093	145	0.3	1	0	0.8	1	1	50	0.710968	0.593642	0.230769	0.967742	0.0322581	0.631579	0.857143	0.230769	0.363636	0.301244
Fold2.Rep10	0.833913	147	0.3	1	0	0.8	1	1	50	0.710968	0.593642	0.230769	0.935484	0.0645161	0.614035	0.75	0.230769	0.352941	0.238393
Fold2.Rep10	0.791827	148	0.3	1	0	0.8	1	1	50	0.710968	0.593642	0.230769	0.903226	0.0967742	0.596491	0.666667	0.230769	0.342857	0.183027
Fold2.Rep10	0.791395	150	0.3	1	0	0.8	1	1	50	0.710968	0.593642	0.269231	0.903226	0.0967742	0.614035	0.7	0.269231	0.388889	0.225839
Fold2.Rep10	0.790629	157	0.3	1	0	0.8	1	1	50	0.710968	0.593642	0.269231	0.870968	0.129032	0.596491	0.636364	0.269231	0.378378	0.176944
Fold2.Rep10	0.723088	158	0.3	1	0	0.8	1	1	50	0.710968	0.593642	0.269231	0.83871	0.16129	0.578947	0.583333	0.269231	0.368421	0.131873
Fold2.Rep10	0.710075	166	0.3	1	0	0.8	1	1	50	0.710968	0.593642	0.307692	0.83871	0.16129	0.596491	0.615385	0.307692	0.410256	0.173787
Fold2.Rep10	0.685506	172	0.3	1	0	0.8	1	1	50	0.710968	0.593642	0.307692	0.806452	0.193548	0.578947	0.571429	0.307692	0.4	0.132075
Fold2.Rep10	0.678026	174	0.3	1	0	0.8	1	1	50	0.710968	0.593642	0.307692	0.774194	0.225806	0.561404	0.533333	0.307692	0.390244	0.0926203
Fold2.Rep10	0.665332	183	0.3	1	0	0.8	1	1	50	0.710968	0.593642	0.346154	0.774194	0.225806	0.578947	0.5625	0.346154	0.428571	0.133399
Fold2.Rep10	0.662322	187	0.3	1	0	0.8	1	1	50	0.710968	0.593642	0.384615	0.774194	0.225806	0.596491	0.588235	0.384615	0.465116	0.172897
Fold2.Rep10	0.661527	198	0.3	1	0	0.8	1	1	50	0.710968	0.593642	0.384615	0.741935	0.258065	0.578947	0.555556	0.384615	0.454545	0.135601
Fold2.Rep10	0.649574	201	0.3	1	0	0.8	1	1	50	0.710968	0.593642	0.423077	0.741935	0.258065	0.596491	0.578947	0.423077	0.488889	0.174347
Fold2.Rep10	0.610327	202	0.3	1	0	0.8	1	1	50	0.710968	0.593642	0.461538	0.741935	0.258065	0.614035	0.6	0.461538	0.521739	0.212354
Fold2.Rep10	0.593879	207	0.3	1	0	0.8	1	1	50	0.710968	0.593642	0.5	0.741935	0.258065	0.631579	0.619048	0.5	0.553191	0.249808
Fold2.Rep10	0.593272	214	0.3	1	0	0.8	1	1	50	0.710968	0.593642	0.538462	0.741935	0.258065	0.649123	0.636364	0.538462	0.583333	0.286877
Fold2.Rep10	0.572577	217	0.3	1	0	0.8	1	1	50	0.710968	0.593642	0.538462	0.709677	0.290323	0.631579	0.608696	0.538462	0.571429	0.251918
Fold2.Rep10	0.540334	222	0.3	1	0	0.8	1	1	50	0.710968	0.593642	0.576923	0.709677	0.290323	0.649123	0.625	0.576923	0.6	0.289122
Fold2.Rep10	0.50727	223	0.3	1	0	0.8	1	1	50	0.710968	0.593642	0.615385	0.709677	0.290323	0.666667	0.64	0.615385	0.627451	0.326279
Fold2.Rep10	0.506959	230	0.3	1	0	0.8	1	1	50	0.710968	0.593642	0.653846	0.709677	0.290323	0.684211	0.653846	0.653846	0.653846	0.363524
Fold2.Rep10	0.488997	240	0.3	1	0	0.8	1	1	50	0.710968	0.593642	0.653846	0.677419	0.322581	0.666667	0.62963	0.653846	0.641509	0.330447
Fold2.Rep10	0.463986	242	0.3	1	0	0.8	1	1	50	0.710968	0.593642	0.692308	0.677419	0.322581	0.684211	0.642857	0.692308	0.666667	0.368359
Fold2.Rep10	0.452815	246	0.3	1	0	0.8	1	1	50	0.710968	0.593642	0.692308	0.645161	0.354839	0.666667	0.62069	0.692308	0.654545	0.33622
Fold2.Rep10	0.439017	248	0.3	1	0	0.8	1	1	50	0.710968	0.593642	0.692308	0.612903	0.387097	0.649123	0.6	0.692308	0.642857	0.304456
Fold2.Rep10	0.422606	250	0.3	1	0	0.8	1	1	50	0.710968	0.593642	0.730769	0.612903	0.387097	0.666667	0.612903	0.730769	0.666667	0.343672
Fold2.Rep10	0.409546	255	0.3	1	0	0.8	1	1	50	0.710968	0.593642	0.769231	0.612903	0.387097	0.684211	0.625	0.769231	0.689655	0.383564
Fold2.Rep10	0.388964	256	0.3	1	0	0.8	1	1	50	0.710968	0.593642	0.769231	0.580645	0.419355	0.666667	0.606061	0.769231	0.677966	0.352955
Fold2.Rep10	0.379045	258	0.3	1	0	0.8	1	1	50	0.710968	0.593642	0.769231	0.548387	0.451613	0.649123	0.588235	0.769231	0.666667	0.322455
Fold2.Rep10	0.358815	260	0.3	1	0	0.8	1	1	50	0.710968	0.593642	0.769231	0.516129	0.483871	0.631579	0.571429	0.769231	0.655738	0.291954
Fold2.Rep10	0.314955	263	0.3	1	0	0.8	1	1	50	0.710968	0.593642	0.769231	0.483871	0.516129	0.614035	0.555556	0.769231	0.645161	0.261338
Fold2.Rep10	0.309382	266	0.3	1	0	0.8	1	1	50	0.710968	0.593642	0.807692	0.483871	0.516129	0.631579	0.567568	0.807692	0.666667	0.304288
Fold2.Rep10	0.292927	270	0.3	1	0	0.8	1	1	50	0.710968	0.593642	0.807692	0.451613	0.548387	0.614035	0.552632	0.807692	0.65625	0.273975
Fold2.Rep10	0.238851	271	0.3	1	0	0.8	1	1	50	0.710968	0.593642	0.807692	0.419355	0.580645	0.596491	0.538462	0.807692	0.646154	0.243285
Fold2.Rep10	0.23545	280	0.3	1	0	0.8	1	1	50	0.710968	0.593642	0.807692	0.387097	0.612903	0.578947	0.525	0.807692	0.636364	0.212069
Fold2.Rep10	0.220233	2	0.3	1	0	0.8	1	1	100	0.692903	0.61457	0.846154	0.387097	0.612903	0.596491	0.536585	0.846154	0.656716	0.258546
Fold2.Rep10	0.219923	3	0.3	1	0	0.8	1	1	100	0.692903	0.61457	0.884615	0.387097	0.612903	0.614035	0.547619	0.884615	0.676471	0.307331
Fold2.Rep10	0.219295	21	0.3	1	0	0.8	1	1	100	0.692903	0.61457	0.923077	0.387097	0.612903	0.631579	0.55814	0.923077	0.695652	0.358901
Fold2.Rep10	0.198195	24	0.3	1	0	0.8	1	1	100	0.692903	0.61457	0.923077	0.354839	0.645161	0.614035	0.545455	0.923077	0.685714	0.3299
Fold2.Rep10	0.194405	33	0.3	1	0	0.8	1	1	100	0.692903	0.61457	0.923077	0.322581	0.677419	0.596491	0.533333	0.923077	0.676056	0.300124
Fold2.Rep10	0.180136	35	0.3	1	0	0.8	1	1	100	0.692903	0.61457	0.923077	0.290323	0.709677	0.578947	0.521739	0.923077	0.666667	0.269331
Fold2.Rep10	0.168327	40	0.3	1	0	0.8	1	1	100	0.692903	0.61457	0.923077	0.258065	0.741935	0.561404	0.510638	0.923077	0.657534	0.237212
Fold2.Rep10	0.165053	44	0.3	1	0	0.8	1	1	100	0.692903	0.61457	0.923077	0.225806	0.774194	0.54386	0.5	0.923077	0.648649	0.203363
Fold2.Rep10	0.156139	51	0.3	1	0	0.8	1	1	100	0.692903	0.61457	0.961538	0.225806	0.774194	0.561404	0.510204	0.961538	0.666667	0.268637
Fold2.Rep10	0.115091	57	0.3	1	0	0.8	1	1	100	0.692903	0.61457	1	0.225806	0.774194	0.578947	0.52	1	0.684211	0.342665
Fold2.Rep10	0.102975	67	0.3	1	0	0.8	1	1	100	0.692903	0.61457	1	0.193548	0.806452	0.561404	0.509804	1	0.675325	0.314121
Fold2.Rep10	0.100284	77	0.3	1	0	0.8	1	1	100	0.692903	0.61457	1	0.16129	0.83871	0.54386	0.5	1	0.666667	0.283981
Fold2.Rep10	0.0968875	81	0.3	1	0	0.8	1	1	100	0.692903	0.61457	1	0.129032	0.870968	0.526316	0.490566	1	0.658228	0.251593
Fold2.Rep10	0.0815405	87	0.3	1	0	0.8	1	1	100	0.692903	0.61457	1	0.0967742	0.903226	0.508772	0.481481	1	0.65	0.215859
Fold2.Rep10	0.0510267	93	0.3	1	0	0.8	1	1	100	0.692903	0.61457	1	0.0645161	0.935484	0.491228	0.472727	1	0.641975	0.174638
Fold2.Rep10	0.0385071	99	0.3	1	0	0.8	1	1	100	0.692903	0.61457	1	0.0322581	0.967742	0.473684	0.464286	1	0.634146	0.12238
Fold2.Rep10	0.0265179	111	0.3	1	0	0.8	1	1	100	0.692903	0.61457	1	0	1	0.45614	0.45614	1	0.626506	0
Fold2.Rep10	0.91656	112	0.3	1	0	0.8	1	1	100	0.692903	0.61457	0.0384615	1	0	0.561404	1	0.0384615	0.0740741	0.145915
Fold2.Rep10	0.910444	126	0.3	1	0	0.8	1	1	100	0.692903	0.61457	0.0384615	0.967742	0.0322581	0.54386	0.5	0.0384615	0.0714286	0.0167921
Fold2.Rep10	0.900876	131	0.3	1	0	0.8	1	1	100	0.692903	0.61457	0.0769231	0.967742	0.0322581	0.561404	0.666667	0.0769231	0.137931	0.0996271
Fold2.Rep10	0.887486	133	0.3	1	0	0.8	1	1	100	0.692903	0.61457	0.115385	0.967742	0.0322581	0.578947	0.75	0.115385	0.2	0.162084
Fold2.Rep10	0.868523	143	0.3	1	0	0.8	1	1	100	0.692903	0.61457	0.153846	0.967742	0.0322581	0.596491	0.8	0.153846	0.258065	0.214078
Fold2.Rep10	0.834157	145	0.3	1	0	0.8	1	1	100	0.692903	0.61457	0.192308	0.967742	0.0322581	0.614035	0.833333	0.192308	0.3125	0.259754
Fold2.Rep10	0.831744	147	0.3	1	0	0.8	1	1	100	0.692903	0.61457	0.230769	0.967742	0.0322581	0.631579	0.857143	0.230769	0.363636	0.301244
Fold2.Rep10	0.830157	148	0.3	1	0	0.8	1	1	100	0.692903	0.61457	0.269231	0.967742	0.0322581	0.649123	0.875	0.269231	0.411765	0.3398
Fold2.Rep10	0.8172	150	0.3	1	0	0.8	1	1	100	0.692903	0.61457	0.307692	0.967742	0.0322581	0.666667	0.888889	0.307692	0.457143	0.376221
Fold2.Rep10	0.792387	157	0.3	1	0	0.8	1	1	100	0.692903	0.61457	0.307692	0.935484	0.0645161	0.649123	0.8	0.307692	0.444444	0.318449
Fold2.Rep10	0.791031	158	0.3	1	0	0.8	1	1	100	0.692903	0.61457	0.307692	0.903226	0.0967742	0.631579	0.727273	0.307692	0.432432	0.266199
Fold2.Rep10	0.767735	166	0.3	1	0	0.8	1	1	100	0.692903	0.61457	0.346154	0.903226	0.0967742	0.649123	0.75	0.346154	0.473684	0.304671
Fold2.Rep10	0.756381	172	0.3	1	0	0.8	1	1	100	0.692903	0.61457	0.384615	0.903226	0.0967742	0.666667	0.769231	0.384615	0.512821	0.341682
Fold2.Rep10	0.707701	174	0.3	1	0	0.8	1	1	100	0.692903	0.61457	0.423077	0.903226	0.0967742	0.684211	0.785714	0.423077	0.55	0.377563
Fold2.Rep10	0.698158	183	0.3	1	0	0.8	1	1	100	0.692903	0.61457	0.423077	0.870968	0.129032	0.666667	0.733333	0.423077	0.536585	0.332591
Fold2.Rep10	0.696033	187	0.3	1	0	0.8	1	1	100	0.692903	0.61457	0.461538	0.870968	0.129032	0.684211	0.75	0.461538	0.571429	0.368566
Fold2.Rep10	0.687232	198	0.3	1	0	0.8	1	1	100	0.692903	0.61457	0.461538	0.83871	0.16129	0.666667	0.705882	0.461538	0.55814	0.326884
Fold2.Rep10	0.683709	201	0.3	1	0	0.8	1	1	100	0.692903	0.61457	0.5	0.83871	0.16129	0.684211	0.722222	0.5	0.590909	0.362933
Fold2.Rep10	0.668767	202	0.3	1	0	0.8	1	1	100	0.692903	0.61457	0.5	0.806452	0.193548	0.666667	0.684211	0.5	0.577778	0.323788
Fold2.Rep10	0.648079	207	0.3	1	0	0.8	1	1	100	0.692903	0.61457	0.538462	0.806452	0.193548	0.684211	0.7	0.538462	0.608696	0.359966
Fold2.Rep10	0.614944	214	0.3	1	0	0.8	1	1	100	0.692903	0.61457	0.538462	0.774194	0.225806	0.666667	0.666667	0.538462	0.595745	0.322829
Fold2.Rep10	0.557334	217	0.3	1	0	0.8	1	1	100	0.692903	0.61457	0.576923	0.774194	0.225806	0.684211	0.681818	0.576923	0.625	0.359231
Fold2.Rep10	0.508733	222	0.3	1	0	0.8	1	1	100	0.692903	0.61457	0.615385	0.774194	0.225806	0.701754	0.695652	0.615385	0.653061	0.395511
Fold2.Rep10	0.505441	223	0.3	1	0	0.8	1	1	100	0.692903	0.61457	0.653846	0.774194	0.225806	0.719298	0.708333	0.653846	0.68	0.431806
Fold2.Rep10	0.485365	230	0.3	1	0	0.8	1	1	100	0.692903	0.61457	0.653846	0.741935	0.258065	0.701754	0.68	0.653846	0.666667	0.397263
Fold2.Rep10	0.479213	240	0.3	1	0	0.8	1	1	100	0.692903	0.61457	0.653846	0.709677	0.290323	0.684211	0.653846	0.653846	0.653846	0.363524
Fold2.Rep10	0.437027	242	0.3	1	0	0.8	1	1	100	0.692903	0.61457	0.692308	0.709677	0.290323	0.701754	0.666667	0.692308	0.679245	0.400991
Fold2.Rep10	0.417499	246	0.3	1	0	0.8	1	1	100	0.692903	0.61457	0.692308	0.677419	0.322581	0.684211	0.642857	0.692308	0.666667	0.368359
Fold2.Rep10	0.411141	248	0.3	1	0	0.8	1	1	100	0.692903	0.61457	0.692308	0.645161	0.354839	0.666667	0.62069	0.692308	0.654545	0.33622
Fold2.Rep10	0.408219	250	0.3	1	0	0.8	1	1	100	0.692903	0.61457	0.730769	0.645161	0.354839	0.684211	0.633333	0.730769	0.678571	0.375001
Fold2.Rep10	0.40366	255	0.3	1	0	0.8	1	1	100	0.692903	0.61457	0.730769	0.612903	0.387097	0.666667	0.612903	0.730769	0.666667	0.343672
Fold2.Rep10	0.381865	256	0.3	1	0	0.8	1	1	100	0.692903	0.61457	0.730769	0.580645	0.419355	0.649123	0.59375	0.730769	0.655172	0.31258
Fold2.Rep10	0.360775	258	0.3	1	0	0.8	1	1	100	0.692903	0.61457	0.730769	0.548387	0.451613	0.631579	0.575758	0.730769	0.644068	0.281613
Fold2.Rep10	0.29374	260	0.3	1	0	0.8	1	1	100	0.692903	0.61457	0.769231	0.548387	0.451613	0.649123	0.588235	0.769231	0.666667	0.322455
Fold2.Rep10	0.283656	263	0.3	1	0	0.8	1	1	100	0.692903	0.61457	0.807692	0.548387	0.451613	0.666667	0.6	0.807692	0.688525	0.364308
Fold2.Rep10	0.257912	266	0.3	1	0	0.8	1	1	100	0.692903	0.61457	0.807692	0.516129	0.483871	0.649123	0.583333	0.807692	0.677419	0.334358
Fold2.Rep10	0.246182	270	0.3	1	0	0.8	1	1	100	0.692903	0.61457	0.846154	0.516129	0.483871	0.666667	0.594595	0.846154	0.698413	0.378094
Fold2.Rep10	0.243129	271	0.3	1	0	0.8	1	1	100	0.692903	0.61457	0.846154	0.483871	0.516129	0.649123	0.578947	0.846154	0.6875	0.348695
Fold2.Rep10	0.220755	280	0.3	1	0	0.8	1	1	100	0.692903	0.61457	0.884615	0.483871	0.516129	0.666667	0.589744	0.884615	0.707692	0.394839
Fold2.Rep10	0.211807	2	0.3	2	0	0.6	1	0.5	150	0.6	0.481255	0.884615	0.451613	0.548387	0.649123	0.575	0.884615	0.69697	0.366056
Fold2.Rep10	0.209399	3	0.3	2	0	0.6	1	0.5	150	0.6	0.481255	0.923077	0.451613	0.548387	0.666667	0.585366	0.923077	0.716418	0.415324
Fold2.Rep10	0.191621	21	0.3	2	0	0.6	1	0.5	150	0.6	0.481255	0.923077	0.419355	0.580645	0.649123	0.571429	0.923077	0.705882	0.387321
Fold2.Rep10	0.17175	24	0.3	2	0	0.6	1	0.5	150	0.6	0.481255	0.923077	0.387097	0.612903	0.631579	0.55814	0.923077	0.695652	0.358901
Fold2.Rep10	0.149858	33	0.3	2	0	0.6	1	0.5	150	0.6	0.481255	0.923077	0.354839	0.645161	0.614035	0.545455	0.923077	0.685714	0.3299
Fold2.Rep10	0.137806	35	0.3	2	0	0.6	1	0.5	150	0.6	0.481255	0.961538	0.354839	0.645161	0.631579	0.555556	0.961538	0.704225	0.386523
Fold2.Rep10	0.134054	40	0.3	2	0	0.6	1	0.5	150	0.6	0.481255	1	0.354839	0.645161	0.649123	0.565217	1	0.722222	0.44784
Fold2.Rep10	0.127647	44	0.3	2	0	0.6	1	0.5	150	0.6	0.481255	1	0.322581	0.677419	0.631579	0.553191	1	0.712329	0.422432
Fold2.Rep10	0.123827	51	0.3	2	0	0.6	1	0.5	150	0.6	0.481255	1	0.290323	0.709677	0.614035	0.541667	1	0.702703	0.396558
Fold2.Rep10	0.123581	57	0.3	2	0	0.6	1	0.5	150	0.6	0.481255	1	0.258065	0.741935	0.596491	0.530612	1	0.693333	0.370044
Fold2.Rep10	0.119696	67	0.3	2	0	0.6	1	0.5	150	0.6	0.481255	1	0.225806	0.774194	0.578947	0.52	1	0.684211	0.342665
Fold2.Rep10	0.102663	77	0.3	2	0	0.6	1	0.5	150	0.6	0.481255	1	0.193548	0.806452	0.561404	0.509804	1	0.675325	0.314121
Fold2.Rep10	0.0998736	81	0.3	2	0	0.6	1	0.5	150	0.6	0.481255	1	0.16129	0.83871	0.54386	0.5	1	0.666667	0.283981
Fold2.Rep10	0.0887227	87	0.3	2	0	0.6	1	0.5	150	0.6	0.481255	1	0.129032	0.870968	0.526316	0.490566	1	0.658228	0.251593
Fold2.Rep10	0.0712085	93	0.3	2	0	0.6	1	0.5	150	0.6	0.481255	1	0.0967742	0.903226	0.508772	0.481481	1	0.65	0.215859
Fold2.Rep10	0.061948	99	0.3	2	0	0.6	1	0.5	150	0.6	0.481255	1	0.0645161	0.935484	0.491228	0.472727	1	0.641975	0.174638
Fold2.Rep10	0.0476956	111	0.3	2	0	0.6	1	0.5	150	0.6	0.481255	1	0.0322581	0.967742	0.473684	0.464286	1	0.634146	0.12238
Fold2.Rep10	0.047567	112	0.3	2	0	0.6	1	0.5	150	0.6	0.481255	1	0	1	0.45614	0.45614	1	0.626506	0
Fold2.Rep10	0.989366	126	0.3	2	0	0.6	1	0.5	150	0.6	0.481255	0.0384615	1	0	0.561404	1	0.0384615	0.0740741	0.145915
Fold2.Rep10	0.983251	131	0.3	2	0	0.6	1	0.5	150	0.6	0.481255	0.0769231	1	0	0.578947	1	0.0769231	0.142857	0.208223
Fold2.Rep10	0.967294	133	0.3	2	0	0.6	1	0.5	150	0.6	0.481255	0.115385	1	0	0.596491	1	0.115385	0.206897	0.25737
Fold2.Rep10	0.958461	143	0.3	2	0	0.6	1	0.5	150	0.6	0.481255	0.115385	0.967742	0.0322581	0.578947	0.75	0.115385	0.2	0.162084
Fold2.Rep10	0.937412	145	0.3	2	0	0.6	1	0.5	150	0.6	0.481255	0.153846	0.967742	0.0322581	0.596491	0.8	0.153846	0.258065	0.214078
Fold2.Rep10	0.923027	147	0.3	2	0	0.6	1	0.5	150	0.6	0.481255	0.192308	0.967742	0.0322581	0.614035	0.833333	0.192308	0.3125	0.259754
Fold2.Rep10	0.922832	148	0.3	2	0	0.6	1	0.5	150	0.6	0.481255	0.230769	0.967742	0.0322581	0.631579	0.857143	0.230769	0.363636	0.301244
Fold2.Rep10	0.902728	150	0.3	2	0	0.6	1	0.5	150	0.6	0.481255	0.269231	0.967742	0.0322581	0.649123	0.875	0.269231	0.411765	0.3398
Fold2.Rep10	0.896435	157	0.3	2	0	0.6	1	0.5	150	0.6	0.481255	0.269231	0.935484	0.0645161	0.631579	0.777778	0.269231	0.4	0.279624
Fold2.Rep10	0.88997	158	0.3	2	0	0.6	1	0.5	150	0.6	0.481255	0.307692	0.935484	0.0645161	0.649123	0.8	0.307692	0.444444	0.318449
Fold2.Rep10	0.886033	166	0.3	2	0	0.6	1	0.5	150	0.6	0.481255	0.346154	0.935484	0.0645161	0.666667	0.818182	0.346154	0.486486	0.355454
Fold2.Rep10	0.777354	172	0.3	2	0	0.6	1	0.5	150	0.6	0.481255	0.384615	0.935484	0.0645161	0.684211	0.833333	0.384615	0.526316	0.391071
Fold2.Rep10	0.772164	174	0.3	2	0	0.6	1	0.5	150	0.6	0.481255	0.384615	0.903226	0.0967742	0.666667	0.769231	0.384615	0.512821	0.341682
Fold2.Rep10	0.761434	183	0.3	2	0	0.6	1	0.5	150	0.6	0.481255	0.384615	0.870968	0.129032	0.649123	0.714286	0.384615	0.5	0.295734
Fold2.Rep10	0.750483	187	0.3	2	0	0.6	1	0.5	150	0.6	0.481255	0.423077	0.870968	0.129032	0.666667	0.733333	0.423077	0.536585	0.332591
Fold2.Rep10	0.73926	198	0.3	2	0	0.6	1	0.5	150	0.6	0.481255	0.423077	0.83871	0.16129	0.649123	0.6875	0.423077	0.52381	0.290177
Fold2.Rep10	0.721811	201	0.3	2	0	0.6	1	0.5	150	0.6	0.481255	0.461538	0.83871	0.16129	0.666667	0.705882	0.461538	0.55814	0.326884
Fold2.Rep10	0.657781	202	0.3	2	0	0.6	1	0.5	150	0.6	0.481255	0.5	0.83871	0.16129	0.684211	0.722222	0.5	0.590909	0.362933
Fold2.Rep10	0.597729	207	0.3	2	0	0.6	1	0.5	150	0.6	0.481255	0.5	0.806452	0.193548	0.666667	0.684211	0.5	0.577778	0.323788
Fold2.Rep10	0.559368	214	0.3	2	0	0.6	1	0.5	150	0.6	0.481255	0.538462	0.806452	0.193548	0.684211	0.7	0.538462	0.608696	0.359966
Fold2.Rep10	0.531251	217	0.3	2	0	0.6	1	0.5	150	0.6	0.481255	0.538462	0.774194	0.225806	0.666667	0.666667	0.538462	0.595745	0.322829
Fold2.Rep10	0.496312	222	0.3	2	0	0.6	1	0.5	150	0.6	0.481255	0.538462	0.741935	0.258065	0.649123	0.636364	0.538462	0.583333	0.286877
Fold2.Rep10	0.492742	223	0.3	2	0	0.6	1	0.5	150	0.6	0.481255	0.538462	0.709677	0.290323	0.631579	0.608696	0.538462	0.571429	0.251918
Fold2.Rep10	0.443024	230	0.3	2	0	0.6	1	0.5	150	0.6	0.481255	0.538462	0.677419	0.322581	0.614035	0.583333	0.538462	0.56	0.217781
Fold2.Rep10	0.409811	240	0.3	2	0	0.6	1	0.5	150	0.6	0.481255	0.538462	0.645161	0.354839	0.596491	0.56	0.538462	0.54902	0.18431
Fold2.Rep10	0.400251	242	0.3	2	0	0.6	1	0.5	150	0.6	0.481255	0.576923	0.645161	0.354839	0.614035	0.576923	0.576923	0.576923	0.222084
Fold2.Rep10	0.372615	246	0.3	2	0	0.6	1	0.5	150	0.6	0.481255	0.576923	0.612903	0.387097	0.596491	0.555556	0.576923	0.566038	0.189357
Fold2.Rep10	0.351069	248	0.3	2	0	0.6	1	0.5	150	0.6	0.481255	0.576923	0.580645	0.419355	0.578947	0.535714	0.576923	0.555556	0.156985
Fold2.Rep10	0.327398	250	0.3	2	0	0.6	1	0.5	150	0.6	0.481255	0.576923	0.548387	0.451613	0.561404	0.517241	0.576923	0.545455	0.124846
Fold2.Rep10	0.326264	255	0.3	2	0	0.6	1	0.5	150	0.6	0.481255	0.615385	0.548387	0.451613	0.578947	0.533333	0.615385	0.571429	0.163367
Fold2.Rep10	0.316664	256	0.3	2	0	0.6	1	0.5	150	0.6	0.481255	0.653846	0.548387	0.451613	0.596491	0.548387	0.653846	0.596491	0.202233
Fold2.Rep10	0.31037	258	0.3	2	0	0.6	1	0.5	150	0.6	0.481255	0.653846	0.516129	0.483871	0.578947	0.53125	0.653846	0.586207	0.170611
Fold2.Rep10	0.289638	260	0.3	2	0	0.6	1	0.5	150	0.6	0.481255	0.692308	0.516129	0.483871	0.596491	0.545455	0.692308	0.610169	0.210271
Fold2.Rep10	0.281844	263	0.3	2	0	0.6	1	0.5	150	0.6	0.481255	0.692308	0.483871	0.516129	0.578947	0.529412	0.692308	0.6	0.178862
Fold2.Rep10	0.266547	266	0.3	2	0	0.6	1	0.5	150	0.6	0.481255	0.730769	0.483871	0.516129	0.596491	0.542857	0.730769	0.622951	0.2196
Fold2.Rep10	0.259989	270	0.3	2	0	0.6	1	0.5	150	0.6	0.481255	0.730769	0.451613	0.548387	0.578947	0.527778	0.730769	0.612903	0.188317
Fold2.Rep10	0.225165	271	0.3	2	0	0.6	1	0.5	150	0.6	0.481255	0.730769	0.419355	0.580645	0.561404	0.513514	0.730769	0.603175	0.156676
Fold2.Rep10	0.216911	280	0.3	2	0	0.6	1	0.5	150	0.6	0.481255	0.730769	0.387097	0.612903	0.54386	0.5	0.730769	0.59375	0.124534
Fold2.Rep10	0.193148	2	0.3	2	0	0.6	1	0.5	50	0.570323	0.488087	0.730769	0.354839	0.645161	0.526316	0.487179	0.730769	0.584615	0.0917303
Fold2.Rep10	0.189787	3	0.3	2	0	0.6	1	0.5	50	0.570323	0.488087	0.769231	0.354839	0.645161	0.54386	0.5	0.769231	0.606061	0.135076
Fold2.Rep10	0.139206	21	0.3	2	0	0.6	1	0.5	50	0.570323	0.488087	0.807692	0.354839	0.645161	0.561404	0.512195	0.807692	0.626866	0.180157
Fold2.Rep10	0.118565	24	0.3	2	0	0.6	1	0.5	50	0.570323	0.488087	0.807692	0.322581	0.677419	0.54386	0.5	0.807692	0.617647	0.14735
Fold2.Rep10	0.108024	33	0.3	2	0	0.6	1	0.5	50	0.570323	0.488087	0.807692	0.290323	0.709677	0.526316	0.488372	0.807692	0.608696	0.113413
Fold2.Rep10	0.101969	35	0.3	2	0	0.6	1	0.5	50	0.570323	0.488087	0.807692	0.258065	0.741935	0.508772	0.477273	0.807692	0.6	0.0780567
Fold2.Rep10	0.0725261	40	0.3	2	0	0.6	1	0.5	50	0.570323	0.488087	0.846154	0.258065	0.741935	0.526316	0.488889	0.846154	0.619718	0.127325
Fold2.Rep10	0.0718892	44	0.3	2	0	0.6	1	0.5	50	0.570323	0.488087	0.884615	0.258065	0.741935	0.54386	0.5	0.884615	0.638889	0.180076
Fold2.Rep10	0.068919	51	0.3	2	0	0.6	1	0.5	50	0.570323	0.488087	0.884615	0.225806	0.774194	0.526316	0.489362	0.884615	0.630137	0.144602
Fold2.Rep10	0.0639334	57	0.3	2	0	0.6	1	0.5	50	0.570323	0.488087	0.923077	0.225806	0.774194	0.54386	0.5	0.923077	0.648649	0.203363
Fold2.Rep10	0.0604305	67	0.3	2	0	0.6	1	0.5	50	0.570323	0.488087	0.961538	0.225806	0.774194	0.561404	0.510204	0.961538	0.666667	0.268637
Fold2.Rep10	0.0501195	77	0.3	2	0	0.6	1	0.5	50	0.570323	0.488087	0.961538	0.193548	0.806452	0.54386	0.5	0.961538	0.657895	0.235347
Fold2.Rep10	0.046589	81	0.3	2	0	0.6	1	0.5	50	0.570323	0.488087	0.961538	0.16129	0.83871	0.526316	0.490196	0.961538	0.649351	0.199346
Fold2.Rep10	0.0379017	87	0.3	2	0	0.6	1	0.5	50	0.570323	0.488087	0.961538	0.129032	0.870968	0.508772	0.480769	0.961538	0.641026	0.159466
Fold2.Rep10	0.0376403	93	0.3	2	0	0.6	1	0.5	50	0.570323	0.488087	0.961538	0.0967742	0.903226	0.491228	0.471698	0.961538	0.632911	0.113701
Fold2.Rep10	0.0284922	99	0.3	2	0	0.6	1	0.5	50	0.570323	0.488087	0.961538	0.0645161	0.935484	0.473684	0.462963	0.961538	0.625	0.0581158
Fold2.Rep10	0.0181127	111	0.3	2	0	0.6	1	0.5	50	0.570323	0.488087	0.961538	0.0322581	0.967742	0.45614	0.454545	0.961538	0.617284	-0.0167921
Fold2.Rep10	0.0165851	112	0.3	2	0	0.6	1	0.5	50	0.570323	0.488087	1	0.0322581	0.967742	0.473684	0.464286	1	0.634146	0.12238
Fold2.Rep10	0.00418031	126	0.3	2	0	0.6	1	0.5	50	0.570323	0.488087	1	0	1	0.45614	0.45614	1	0.626506	0
Fold2.Rep10	0.98849	131	0.3	2	0	0.6	1	0.5	50	0.570323	0.488087	0	0.967742	0.0322581	0.526316	0	0	0	-0.12238
Fold2.Rep10	0.977997	133	0.3	2	0	0.6	1	0.5	50	0.570323	0.488087	0.0384615	0.967742	0.0322581	0.54386	0.5	0.0384615	0.0714286	0.0167921
Fold2.Rep10	0.973994	143	0.3	2	0	0.6	1	0.5	50	0.570323	0.488087	0.0769231	0.967742	0.0322581	0.561404	0.666667	0.0769231	0.137931	0.0996271
Fold2.Rep10	0.971076	145	0.3	2	0	0.6	1	0.5	50	0.570323	0.488087	0.115385	0.967742	0.0322581	0.578947	0.75	0.115385	0.2	0.162084
Fold2.Rep10	0.950518	147	0.3	2	0	0.6	1	0.5	50	0.570323	0.488087	0.115385	0.935484	0.0645161	0.561404	0.6	0.115385	0.193548	0.0895632
Fold2.Rep10	0.938913	148	0.3	2	0	0.6	1	0.5	50	0.570323	0.488087	0.153846	0.935484	0.0645161	0.578947	0.666667	0.153846	0.25	0.144979
Fold2.Rep10	0.918144	150	0.3	2	0	0.6	1	0.5	50	0.570323	0.488087	0.192308	0.935484	0.0645161	0.596491	0.714286	0.192308	0.30303	0.193926
Fold2.Rep10	0.914009	157	0.3	2	0	0.6	1	0.5	50	0.570323	0.488087	0.230769	0.935484	0.0645161	0.614035	0.75	0.230769	0.352941	0.238393
Fold2.Rep10	0.912601	158	0.3	2	0	0.6	1	0.5	50	0.570323	0.488087	0.269231	0.935484	0.0645161	0.631579	0.777778	0.269231	0.4	0.279624
Fold2.Rep10	0.884133	166	0.3	2	0	0.6	1	0.5	50	0.570323	0.488087	0.307692	0.935484	0.0645161	0.649123	0.8	0.307692	0.444444	0.318449
Fold2.Rep10	0.879575	172	0.3	2	0	0.6	1	0.5	50	0.570323	0.488087	0.307692	0.903226	0.0967742	0.631579	0.727273	0.307692	0.432432	0.266199
Fold2.Rep10	0.878085	174	0.3	2	0	0.6	1	0.5	50	0.570323	0.488087	0.307692	0.870968	0.129032	0.614035	0.666667	0.307692	0.421053	0.218272
Fold2.Rep10	0.877598	183	0.3	2	0	0.6	1	0.5	50	0.570323	0.488087	0.346154	0.870968	0.129032	0.631579	0.692308	0.346154	0.461538	0.257734
Fold2.Rep10	0.855703	187	0.3	2	0	0.6	1	0.5	50	0.570323	0.488087	0.346154	0.83871	0.16129	0.614035	0.642857	0.346154	0.45	0.213905
Fold2.Rep10	0.822877	198	0.3	2	0	0.6	1	0.5	50	0.570323	0.488087	0.384615	0.83871	0.16129	0.631579	0.666667	0.384615	0.487805	0.252601
Fold2.Rep10	0.801115	201	0.3	2	0	0.6	1	0.5	50	0.570323	0.488087	0.423077	0.83871	0.16129	0.649123	0.6875	0.423077	0.52381	0.290177
Fold2.Rep10	0.787149	202	0.3	2	0	0.6	1	0.5	50	0.570323	0.488087	0.423077	0.806452	0.193548	0.631579	0.647059	0.423077	0.511628	0.249891
Fold2.Rep10	0.774263	207	0.3	2	0	0.6	1	0.5	50	0.570323	0.488087	0.461538	0.806452	0.193548	0.649123	0.666667	0.461538	0.545455	0.287156
Fold2.Rep10	0.765908	214	0.3	2	0	0.6	1	0.5	50	0.570323	0.488087	0.461538	0.774194	0.225806	0.631579	0.631579	0.461538	0.533333	0.249068
Fold2.Rep10	0.750564	217	0.3	2	0	0.6	1	0.5	50	0.570323	0.488087	0.461538	0.741935	0.258065	0.614035	0.6	0.461538	0.521739	0.212354
Fold2.Rep10	0.750075	222	0.3	2	0	0.6	1	0.5	50	0.570323	0.488087	0.5	0.741935	0.258065	0.631579	0.619048	0.5	0.553191	0.249808
Fold2.Rep10	0.73855	223	0.3	2	0	0.6	1	0.5	50	0.570323	0.488087	0.538462	0.741935	0.258065	0.649123	0.636364	0.538462	0.583333	0.286877
Fold2.Rep10	0.717381	230	0.3	2	0	0.6	1	0.5	50	0.570323	0.488087	0.538462	0.709677	0.290323	0.631579	0.608696	0.538462	0.571429	0.251918
Fold2.Rep10	0.717126	240	0.3	2	0	0.6	1	0.5	50	0.570323	0.488087	0.538462	0.677419	0.322581	0.614035	0.583333	0.538462	0.56	0.217781
Fold2.Rep10	0.714784	242	0.3	2	0	0.6	1	0.5	50	0.570323	0.488087	0.576923	0.677419	0.322581	0.631579	0.6	0.576923	0.588235	0.255294
Fold2.Rep10	0.647218	246	0.3	2	0	0.6	1	0.5	50	0.570323	0.488087	0.576923	0.645161	0.354839	0.614035	0.576923	0.576923	0.576923	0.222084
Fold2.Rep10	0.628923	248	0.3	2	0	0.6	1	0.5	50	0.570323	0.488087	0.615385	0.645161	0.354839	0.631579	0.592593	0.615385	0.603774	0.259902
Fold2.Rep10	0.619726	250	0.3	2	0	0.6	1	0.5	50	0.570323	0.488087	0.653846	0.645161	0.354839	0.649123	0.607143	0.653846	0.62963	0.297901
Fold2.Rep10	0.525918	255	0.3	2	0	0.6	1	0.5	50	0.570323	0.488087	0.653846	0.612903	0.387097	0.631579	0.586207	0.653846	0.618182	0.265762
Fold2.Rep10	0.508231	256	0.3	2	0	0.6	1	0.5	50	0.570323	0.488087	0.692308	0.612903	0.387097	0.649123	0.6	0.692308	0.642857	0.304456
Fold2.Rep10	0.501093	258	0.3	2	0	0.6	1	0.5	50	0.570323	0.488087	0.692308	0.580645	0.419355	0.631579	0.580645	0.692308	0.631579	0.272953
Fold2.Rep10	0.410774	260	0.3	2	0	0.6	1	0.5	50	0.570323	0.488087	0.730769	0.580645	0.419355	0.649123	0.59375	0.730769	0.655172	0.31258
Fold2.Rep10	0.35712	263	0.3	2	0	0.6	1	0.5	50	0.570323	0.488087	0.769231	0.580645	0.419355	0.666667	0.606061	0.769231	0.677966	0.352955
Fold2.Rep10	0.303471	266	0.3	2	0	0.6	1	0.5	50	0.570323	0.488087	0.769231	0.548387	0.451613	0.649123	0.588235	0.769231	0.666667	0.322455
Fold2.Rep10	0.300094	270	0.3	2	0	0.6	1	0.5	50	0.570323	0.488087	0.769231	0.516129	0.483871	0.631579	0.571429	0.769231	0.655738	0.291954
Fold2.Rep10	0.28367	271	0.3	2	0	0.6	1	0.5	50	0.570323	0.488087	0.807692	0.516129	0.483871	0.649123	0.583333	0.807692	0.677419	0.334358
Fold2.Rep10	0.231021	280	0.3	2	0	0.6	1	0.5	50	0.570323	0.488087	0.807692	0.483871	0.516129	0.631579	0.567568	0.807692	0.666667	0.304288
Fold2.Rep10	0.218097	2	0.3	2	0	0.6	1	0.5	100	0.606452	0.464215	0.807692	0.451613	0.548387	0.614035	0.552632	0.807692	0.65625	0.273975
Fold2.Rep10	0.208167	3	0.3	2	0	0.6	1	0.5	100	0.606452	0.464215	0.807692	0.419355	0.580645	0.596491	0.538462	0.807692	0.646154	0.243285
Fold2.Rep10	0.204989	21	0.3	2	0	0.6	1	0.5	100	0.606452	0.464215	0.807692	0.387097	0.612903	0.578947	0.525	0.807692	0.636364	0.212069
Fold2.Rep10	0.177383	24	0.3	2	0	0.6	1	0.5	100	0.606452	0.464215	0.846154	0.387097	0.612903	0.596491	0.536585	0.846154	0.656716	0.258546
Fold2.Rep10	0.159013	33	0.3	2	0	0.6	1	0.5	100	0.606452	0.464215	0.846154	0.354839	0.645161	0.578947	0.52381	0.846154	0.647059	0.227341
Fold2.Rep10	0.146728	35	0.3	2	0	0.6	1	0.5	100	0.606452	0.464215	0.846154	0.322581	0.677419	0.561404	0.511628	0.846154	0.637681	0.195242
Fold2.Rep10	0.130394	40	0.3	2	0	0.6	1	0.5	100	0.606452	0.464215	0.846154	0.290323	0.709677	0.54386	0.5	0.846154	0.628571	0.162005
Fold2.Rep10	0.123822	44	0.3	2	0	0.6	1	0.5	100	0.606452	0.464215	0.846154	0.258065	0.741935	0.526316	0.488889	0.846154	0.619718	0.127325
Fold2.Rep10	0.115538	51	0.3	2	0	0.6	1	0.5	100	0.606452	0.464215	0.846154	0.225806	0.774194	0.508772	0.478261	0.846154	0.611111	0.0908208
Fold2.Rep10	0.113064	57	0.3	2	0	0.6	1	0.5	100	0.606452	0.464215	0.884615	0.225806	0.774194	0.526316	0.489362	0.884615	0.630137	0.144602
Fold2.Rep10	0.103364	67	0.3	2	0	0.6	1	0.5	100	0.606452	0.464215	0.884615	0.193548	0.806452	0.508772	0.479167	0.884615	0.621622	0.106766
Fold2.Rep10	0.0842851	77	0.3	2	0	0.6	1	0.5	100	0.606452	0.464215	0.923077	0.193548	0.806452	0.526316	0.489796	0.923077	0.64	0.167231
Fold2.Rep10	0.076552	81	0.3	2	0	0.6	1	0.5	100	0.606452	0.464215	0.961538	0.193548	0.806452	0.54386	0.5	0.961538	0.657895	0.235347
Fold2.Rep10	0.074698	87	0.3	2	0	0.6	1	0.5	100	0.606452	0.464215	0.961538	0.16129	0.83871	0.526316	0.490196	0.961538	0.649351	0.199346
Fold2.Rep10	0.0668741	93	0.3	2	0	0.6	1	0.5	100	0.606452	0.464215	1	0.16129	0.83871	0.54386	0.5	1	0.666667	0.283981
Fold2.Rep10	0.0295878	99	0.3	2	0	0.6	1	0.5	100	0.606452	0.464215	1	0.129032	0.870968	0.526316	0.490566	1	0.658228	0.251593
Fold2.Rep10	0.026544	111	0.3	2	0	0.6	1	0.5	100	0.606452	0.464215	1	0.0967742	0.903226	0.508772	0.481481	1	0.65	0.215859
Fold2.Rep10	0.0157495	112	0.3	2	0	0.6	1	0.5	100	0.606452	0.464215	1	0.0645161	0.935484	0.491228	0.472727	1	0.641975	0.174638
Fold2.Rep10	0.0142031	126	0.3	2	0	0.6	1	0.5	100	0.606452	0.464215	1	0.0322581	0.967742	0.473684	0.464286	1	0.634146	0.12238
Fold2.Rep10	0.0104665	131	0.3	2	0	0.6	1	0.5	100	0.606452	0.464215	1	0	1	0.45614	0.45614	1	0.626506	0
Fold2.Rep10	0.94346	133	0.3	2	0	0.6	1	0.5	100	0.606452	0.464215	0	0.967742	0.0322581	0.526316	0	0	0	-0.12238
Fold2.Rep10	0.94079	143	0.3	2	0	0.6	1	0.5	100	0.606452	0.464215	0.0384615	0.967742	0.0322581	0.54386	0.5	0.0384615	0.0714286	0.0167921
Fold2.Rep10	0.931607	145	0.3	2	0	0.6	1	0.5	100	0.606452	0.464215	0.0769231	0.967742	0.0322581	0.561404	0.666667	0.0769231	0.137931	0.0996271
Fold2.Rep10	0.913188	147	0.3	2	0	0.6	1	0.5	100	0.606452	0.464215	0.115385	0.967742	0.0322581	0.578947	0.75	0.115385	0.2	0.162084
Fold2.Rep10	0.91089	148	0.3	2	0	0.6	1	0.5	100	0.606452	0.464215	0.153846	0.967742	0.0322581	0.596491	0.8	0.153846	0.258065	0.214078
Fold2.Rep10	0.892447	150	0.3	2	0	0.6	1	0.5	100	0.606452	0.464215	0.192308	0.967742	0.0322581	0.614035	0.833333	0.192308	0.3125	0.259754
Fold2.Rep10	0.891752	157	0.3	2	0	0.6	1	0.5	100	0.606452	0.464215	0.230769	0.967742	0.0322581	0.631579	0.857143	0.230769	0.363636	0.301244
Fold2.Rep10	0.850281	158	0.3	2	0	0.6	1	0.5	100	0.606452	0.464215	0.230769	0.935484	0.0645161	0.614035	0.75	0.230769	0.352941	0.238393
Fold2.Rep10	0.849405	166	0.3	2	0	0.6	1	0.5	100	0.606452	0.464215	0.230769	0.903226	0.0967742	0.596491	0.666667	0.230769	0.342857	0.183027
Fold2.Rep10	0.842431	172	0.3	2	0	0.6	1	0.5	100	0.606452	0.464215	0.230769	0.870968	0.129032	0.578947	0.6	0.230769	0.333333	0.133229
Fold2.Rep10	0.839114	174	0.3	2	0	0.6	1	0.5	100	0.606452	0.464215	0.230769	0.83871	0.16129	0.561404	0.545455	0.230769	0.324324	0.087689
Fold2.Rep10	0.827296	183	0.3	2	0	0.6	1	0.5	100	0.606452	0.464215	0.230769	0.806452	0.193548	0.54386	0.5	0.230769	0.315789	0.0454733
Fold2.Rep10	0.822174	187	0.3	2	0	0.6	1	0.5	100	0.606452	0.464215	0.269231	0.806452	0.193548	0.561404	0.538462	0.269231	0.358974	0.0898389
Fold2.Rep10	0.806786	198	0.3	2	0	0.6	1	0.5	100	0.606452	0.464215	0.307692	0.806452	0.193548	0.578947	0.571429	0.307692	0.4	0.132075
Fold2.Rep10	0.777419	201	0.3	2	0	0.6	1	0.5	100	0.606452	0.464215	0.307692	0.774194	0.225806	0.561404	0.533333	0.307692	0.390244	0.0926203
Fold2.Rep10	0.763596	202	0.3	2	0	0.6	1	0.5	100	0.606452	0.464215	0.346154	0.774194	0.225806	0.578947	0.5625	0.346154	0.428571	0.133399
Fold2.Rep10	0.757207	207	0.3	2	0	0.6	1	0.5	100	0.606452	0.464215	0.384615	0.774194	0.225806	0.596491	0.588235	0.384615	0.465116	0.172897
Fold2.Rep10	0.734568	214	0.3	2	0	0.6	1	0.5	100	0.606452	0.464215	0.384615	0.741935	0.258065	0.578947	0.555556	0.384615	0.454545	0.135601
Fold2.Rep10	0.716738	217	0.3	2	0	0.6	1	0.5	100	0.606452	0.464215	0.423077	0.741935	0.258065	0.596491	0.578947	0.423077	0.488889	0.174347
Fold2.Rep10	0.71343	222	0.3	2	0	0.6	1	0.5	100	0.606452	0.464215	0.461538	0.741935	0.258065	0.614035	0.6	0.461538	0.521739	0.212354
Fold2.Rep10	0.710524	223	0.3	2	0	0.6	1	0.5	100	0.606452	0.464215	0.461538	0.709677	0.290323	0.596491	0.571429	0.461538	0.510638	0.176787
Fold2.Rep10	0.69683	230	0.3	2	0	0.6	1	0.5	100	0.606452	0.464215	0.5	0.709677	0.290323	0.614035	0.590909	0.5	0.541667	0.214523
Fold2.Rep10	0.652765	240	0.3	2	0	0.6	1	0.5	100	0.606452	0.464215	0.538462	0.709677	0.290323	0.631579	0.608696	0.538462	0.571429	0.251918
Fold2.Rep10	0.651641	242	0.3	2	0	0.6	1	0.5	100	0.606452	0.464215	0.576923	0.709677	0.290323	0.649123	0.625	0.576923	0.6	0.289122
Fold2.Rep10	0.615451	246	0.3	2	0	0.6	1	0.5	100	0.606452	0.464215	0.615385	0.709677	0.290323	0.666667	0.64	0.615385	0.627451	0.326279
Fold2.Rep10	0.608323	248	0.3	2	0	0.6	1	0.5	100	0.606452	0.464215	0.615385	0.677419	0.322581	0.649123	0.615385	0.615385	0.615385	0.292804
Fold2.Rep10	0.599145	250	0.3	2	0	0.6	1	0.5	100	0.606452	0.464215	0.653846	0.677419	0.322581	0.666667	0.62963	0.653846	0.641509	0.330447
Fold2.Rep10	0.570459	255	0.3	2	0	0.6	1	0.5	100	0.606452	0.464215	0.692308	0.677419	0.322581	0.684211	0.642857	0.692308	0.666667	0.368359
Fold2.Rep10	0.567334	256	0.3	2	0	0.6	1	0.5	100	0.606452	0.464215	0.730769	0.677419	0.322581	0.701754	0.655172	0.730769	0.690909	0.406678
Fold2.Rep10	0.557475	258	0.3	2	0	0.6	1	0.5	100	0.606452	0.464215	0.769231	0.677419	0.322581	0.719298	0.666667	0.769231	0.714286	0.445546
Fold2.Rep10	0.453805	260	0.3	2	0	0.6	1	0.5	100	0.606452	0.464215	0.807692	0.677419	0.322581	0.736842	0.677419	0.807692	0.736842	0.485112
Fold2.Rep10	0.439729	263	0.3	2	0	0.6	1	0.5	100	0.606452	0.464215	0.846154	0.677419	0.322581	0.754386	0.6875	0.846154	0.758621	0.525533
Fold2.Rep10	0.436626	266	0.3	2	0	0.6	1	0.5	100	0.606452	0.464215	0.846154	0.645161	0.354839	0.736842	0.666667	0.846154	0.745763	0.495639
Fold2.Rep10	0.391913	270	0.3	2	0	0.6	1	0.5	100	0.606452	0.464215	0.846154	0.612903	0.387097	0.719298	0.647059	0.846154	0.733333	0.466048
Fold2.Rep10	0.356746	271	0.3	2	0	0.6	1	0.5	100	0.606452	0.464215	0.884615	0.612903	0.387097	0.736842	0.657143	0.884615	0.754098	0.509016
Fold2.Rep10	0.351113	280	0.3	2	0	0.6	1	0.5	100	0.606452	0.464215	0.884615	0.580645	0.419355	0.719298	0.638889	0.884615	0.741935	0.4804
Fold2.Rep10	0.349829	2	0.3	2	0	0.6	1	0.75	150	0.615484	0.520683	0.884615	0.548387	0.451613	0.701754	0.621622	0.884615	0.730159	0.4519
Fold2.Rep10	0.312203	3	0.3	2	0	0.6	1	0.75	150	0.615484	0.520683	0.884615	0.516129	0.483871	0.684211	0.605263	0.884615	0.71875	0.423415
Fold2.Rep10	0.289715	21	0.3	2	0	0.6	1	0.75	150	0.615484	0.520683	0.884615	0.483871	0.516129	0.666667	0.589744	0.884615	0.707692	0.394839
Fold2.Rep10	0.249045	24	0.3	2	0	0.6	1	0.75	150	0.615484	0.520683	0.884615	0.451613	0.548387	0.649123	0.575	0.884615	0.69697	0.366056
Fold2.Rep10	0.223842	33	0.3	2	0	0.6	1	0.75	150	0.615484	0.520683	0.884615	0.419355	0.580645	0.631579	0.560976	0.884615	0.686567	0.336935
Fold2.Rep10	0.185171	35	0.3	2	0	0.6	1	0.75	150	0.615484	0.520683	0.923077	0.419355	0.580645	0.649123	0.571429	0.923077	0.705882	0.387321
Fold2.Rep10	0.174621	40	0.3	2	0	0.6	1	0.75	150	0.615484	0.520683	0.923077	0.387097	0.612903	0.631579	0.55814	0.923077	0.695652	0.358901
Fold2.Rep10	0.166476	44	0.3	2	0	0.6	1	0.75	150	0.615484	0.520683	0.923077	0.354839	0.645161	0.614035	0.545455	0.923077	0.685714	0.3299
Fold2.Rep10	0.163505	51	0.3	2	0	0.6	1	0.75	150	0.615484	0.520683	0.961538	0.354839	0.645161	0.631579	0.555556	0.961538	0.704225	0.386523
Fold2.Rep10	0.157477	57	0.3	2	0	0.6	1	0.75	150	0.615484	0.520683	0.961538	0.322581	0.677419	0.614035	0.543478	0.961538	0.694444	0.358585
Fold2.Rep10	0.126554	67	0.3	2	0	0.6	1	0.75	150	0.615484	0.520683	0.961538	0.290323	0.709677	0.596491	0.531915	0.961538	0.684932	0.329822
Fold2.Rep10	0.123854	77	0.3	2	0	0.6	1	0.75	150	0.615484	0.520683	0.961538	0.258065	0.741935	0.578947	0.520833	0.961538	0.675676	0.29996
Fold2.Rep10	0.118457	81	0.3	2	0	0.6	1	0.75	150	0.615484	0.520683	0.961538	0.225806	0.774194	0.561404	0.510204	0.961538	0.666667	0.268637
Fold2.Rep10	0.109476	87	0.3	2	0	0.6	1	0.75	150	0.615484	0.520683	0.961538	0.193548	0.806452	0.54386	0.5	0.961538	0.657895	0.235347
Fold2.Rep10	0.105364	93	0.3	2	0	0.6	1	0.75	150	0.615484	0.520683	1	0.193548	0.806452	0.561404	0.509804	1	0.675325	0.314121
Fold2.Rep10	0.0897157	99	0.3	2	0	0.6	1	0.75	150	0.615484	0.520683	1	0.16129	0.83871	0.54386	0.5	1	0.666667	0.283981
Fold2.Rep10	0.0834163	111	0.3	2	0	0.6	1	0.75	150	0.615484	0.520683	1	0.129032	0.870968	0.526316	0.490566	1	0.658228	0.251593
Fold2.Rep10	0.0588977	112	0.3	2	0	0.6	1	0.75	150	0.615484	0.520683	1	0.0967742	0.903226	0.508772	0.481481	1	0.65	0.215859
Fold2.Rep10	0.0486912	126	0.3	2	0	0.6	1	0.75	150	0.615484	0.520683	1	0.0645161	0.935484	0.491228	0.472727	1	0.641975	0.174638
Fold2.Rep10	0.0315111	131	0.3	2	0	0.6	1	0.75	150	0.615484	0.520683	1	0.0322581	0.967742	0.473684	0.464286	1	0.634146	0.12238
Fold2.Rep10	0.018401	133	0.3	2	0	0.6	1	0.75	150	0.615484	0.520683	1	0	1	0.45614	0.45614	1	0.626506	0
Fold2.Rep10	0.996205	143	0.3	2	0	0.6	1	0.75	150	0.615484	0.520683	0	0.967742	0.0322581	0.526316	0	0	0	-0.12238
Fold2.Rep10	0.994597	145	0.3	2	0	0.6	1	0.75	150	0.615484	0.520683	0.0384615	0.967742	0.0322581	0.54386	0.5	0.0384615	0.0714286	0.0167921
Fold2.Rep10	0.993726	147	0.3	2	0	0.6	1	0.75	150	0.615484	0.520683	0.0769231	0.967742	0.0322581	0.561404	0.666667	0.0769231	0.137931	0.0996271
Fold2.Rep10	0.972851	148	0.3	2	0	0.6	1	0.75	150	0.615484	0.520683	0.0769231	0.935484	0.0645161	0.54386	0.5	0.0769231	0.133333	0.0241916
Fold2.Rep10	0.96884	150	0.3	2	0	0.6	1	0.75	150	0.615484	0.520683	0.0769231	0.903226	0.0967742	0.526316	0.4	0.0769231	0.129032	-0.0349515
Fold2.Rep10	0.951951	157	0.3	2	0	0.6	1	0.75	150	0.615484	0.520683	0.115385	0.903226	0.0967742	0.54386	0.5	0.115385	0.1875	0.0302039
Fold2.Rep10	0.947173	158	0.3	2	0	0.6	1	0.75	150	0.615484	0.520683	0.153846	0.903226	0.0967742	0.561404	0.571429	0.153846	0.242424	0.0866077
Fold2.Rep10	0.936928	166	0.3	2	0	0.6	1	0.75	150	0.615484	0.520683	0.192308	0.903226	0.0967742	0.578947	0.625	0.192308	0.294118	0.136987
Fold2.Rep10	0.874966	172	0.3	2	0	0.6	1	0.75	150	0.615484	0.520683	0.230769	0.903226	0.0967742	0.596491	0.666667	0.230769	0.342857	0.183027
Fold2.Rep10	0.867898	174	0.3	2	0	0.6	1	0.75	150	0.615484	0.520683	0.269231	0.903226	0.0967742	0.614035	0.7	0.269231	0.388889	0.225839
Fold2.Rep10	0.858529	183	0.3	2	0	0.6	1	0.75	150	0.615484	0.520683	0.269231	0.870968	0.129032	0.596491	0.636364	0.269231	0.378378	0.176944
Fold2.Rep10	0.853895	187	0.3	2	0	0.6	1	0.75	150	0.615484	0.520683	0.307692	0.870968	0.129032	0.614035	0.666667	0.307692	0.421053	0.218272
Fold2.Rep10	0.780968	198	0.3	2	0	0.6	1	0.75	150	0.615484	0.520683	0.346154	0.870968	0.129032	0.631579	0.692308	0.346154	0.461538	0.257734
Fold2.Rep10	0.76258	201	0.3	2	0	0.6	1	0.75	150	0.615484	0.520683	0.346154	0.83871	0.16129	0.614035	0.642857	0.346154	0.45	0.213905
Fold2.Rep10	0.74411	202	0.3	2	0	0.6	1	0.75	150	0.615484	0.520683	0.346154	0.806452	0.193548	0.596491	0.6	0.346154	0.439024	0.172611
Fold2.Rep10	0.724174	207	0.3	2	0	0.6	1	0.75	150	0.615484	0.520683	0.384615	0.806452	0.193548	0.614035	0.625	0.384615	0.47619	0.211788
Fold2.Rep10	0.701821	214	0.3	2	0	0.6	1	0.75	150	0.615484	0.520683	0.423077	0.806452	0.193548	0.631579	0.647059	0.423077	0.511628	0.249891
Fold2.Rep10	0.692911	217	0.3	2	0	0.6	1	0.75	150	0.615484	0.520683	0.461538	0.806452	0.193548	0.649123	0.666667	0.461538	0.545455	0.287156
Fold2.Rep10	0.661781	222	0.3	2	0	0.6	1	0.75	150	0.615484	0.520683	0.5	0.806452	0.193548	0.666667	0.684211	0.5	0.577778	0.323788
Fold2.Rep10	0.576035	223	0.3	2	0	0.6	1	0.75	150	0.615484	0.520683	0.5	0.774194	0.225806	0.649123	0.65	0.5	0.565217	0.28616
Fold2.Rep10	0.538892	230	0.3	2	0	0.6	1	0.75	150	0.615484	0.520683	0.5	0.741935	0.258065	0.631579	0.619048	0.5	0.553191	0.249808
Fold2.Rep10	0.516924	240	0.3	2	0	0.6	1	0.75	150	0.615484	0.520683	0.5	0.709677	0.290323	0.614035	0.590909	0.5	0.541667	0.214523
Fold2.Rep10	0.494304	242	0.3	2	0	0.6	1	0.75	150	0.615484	0.520683	0.538462	0.709677	0.290323	0.631579	0.608696	0.538462	0.571429	0.251918
Fold2.Rep10	0.463149	246	0.3	2	0	0.6	1	0.75	150	0.615484	0.520683	0.576923	0.709677	0.290323	0.649123	0.625	0.576923	0.6	0.289122
Fold2.Rep10	0.447066	248	0.3	2	0	0.6	1	0.75	150	0.615484	0.520683	0.615385	0.709677	0.290323	0.666667	0.64	0.615385	0.627451	0.326279
Fold2.Rep10	0.429995	250	0.3	2	0	0.6	1	0.75	150	0.615484	0.520683	0.615385	0.677419	0.322581	0.649123	0.615385	0.615385	0.615385	0.292804
Fold2.Rep10	0.414086	255	0.3	2	0	0.6	1	0.75	150	0.615484	0.520683	0.615385	0.645161	0.354839	0.631579	0.592593	0.615385	0.603774	0.259902
Fold2.Rep10	0.393683	256	0.3	2	0	0.6	1	0.75	150	0.615484	0.520683	0.653846	0.645161	0.354839	0.649123	0.607143	0.653846	0.62963	0.297901
Fold2.Rep10	0.390849	258	0.3	2	0	0.6	1	0.75	150	0.615484	0.520683	0.692308	0.645161	0.354839	0.666667	0.62069	0.692308	0.654545	0.33622
Fold2.Rep10	0.382315	260	0.3	2	0	0.6	1	0.75	150	0.615484	0.520683	0.692308	0.612903	0.387097	0.649123	0.6	0.692308	0.642857	0.304456
Fold2.Rep10	0.363856	263	0.3	2	0	0.6	1	0.75	150	0.615484	0.520683	0.692308	0.580645	0.419355	0.631579	0.580645	0.692308	0.631579	0.272953
Fold2.Rep10	0.344602	266	0.3	2	0	0.6	1	0.75	150	0.615484	0.520683	0.692308	0.548387	0.451613	0.614035	0.5625	0.692308	0.62069	0.241596
Fold2.Rep10	0.326963	270	0.3	2	0	0.6	1	0.75	150	0.615484	0.520683	0.692308	0.516129	0.483871	0.596491	0.545455	0.692308	0.610169	0.210271
Fold2.Rep10	0.255911	271	0.3	2	0	0.6	1	0.75	150	0.615484	0.520683	0.730769	0.516129	0.483871	0.614035	0.558824	0.730769	0.633333	0.250658
Fold2.Rep10	0.249086	280	0.3	2	0	0.6	1	0.75	150	0.615484	0.520683	0.730769	0.483871	0.516129	0.596491	0.542857	0.730769	0.622951	0.2196
Fold2.Rep10	0.206536	2	0.3	2	0	0.6	1	0.75	50	0.609032	0.49443	0.769231	0.483871	0.516129	0.614035	0.555556	0.769231	0.645161	0.261338
Fold2.Rep10	0.196264	3	0.3	2	0	0.6	1	0.75	50	0.609032	0.49443	0.769231	0.451613	0.548387	0.596491	0.540541	0.769231	0.634921	0.230482
Fold2.Rep10	0.162491	21	0.3	2	0	0.6	1	0.75	50	0.609032	0.49443	0.769231	0.419355	0.580645	0.578947	0.526316	0.769231	0.625	0.199254
Fold2.Rep10	0.15962	24	0.3	2	0	0.6	1	0.75	50	0.609032	0.49443	0.769231	0.387097	0.612903	0.561404	0.512821	0.769231	0.615385	0.167508
Fold2.Rep10	0.154501	33	0.3	2	0	0.6	1	0.75	50	0.609032	0.49443	0.807692	0.387097	0.612903	0.578947	0.525	0.807692	0.636364	0.212069
Fold2.Rep10	0.12269	35	0.3	2	0	0.6	1	0.75	50	0.609032	0.49443	0.807692	0.354839	0.645161	0.561404	0.512195	0.807692	0.626866	0.180157
Fold2.Rep10	0.117407	40	0.3	2	0	0.6	1	0.75	50	0.609032	0.49443	0.846154	0.354839	0.645161	0.578947	0.52381	0.846154	0.647059	0.227341
Fold2.Rep10	0.111826	44	0.3	2	0	0.6	1	0.75	50	0.609032	0.49443	0.846154	0.322581	0.677419	0.561404	0.511628	0.846154	0.637681	0.195242
Fold2.Rep10	0.0995796	51	0.3	2	0	0.6	1	0.75	50	0.609032	0.49443	0.846154	0.290323	0.709677	0.54386	0.5	0.846154	0.628571	0.162005
Fold2.Rep10	0.0879313	57	0.3	2	0	0.6	1	0.75	50	0.609032	0.49443	0.846154	0.258065	0.741935	0.526316	0.488889	0.846154	0.619718	0.127325
Fold2.Rep10	0.0780876	67	0.3	2	0	0.6	1	0.75	50	0.609032	0.49443	0.884615	0.258065	0.741935	0.54386	0.5	0.884615	0.638889	0.180076
Fold2.Rep10	0.0511314	77	0.3	2	0	0.6	1	0.75	50	0.609032	0.49443	0.884615	0.225806	0.774194	0.526316	0.489362	0.884615	0.630137	0.144602
Fold2.Rep10	0.0506722	81	0.3	2	0	0.6	1	0.75	50	0.609032	0.49443	0.923077	0.225806	0.774194	0.54386	0.5	0.923077	0.648649	0.203363
Fold2.Rep10	0.0476894	87	0.3	2	0	0.6	1	0.75	50	0.609032	0.49443	0.961538	0.225806	0.774194	0.561404	0.510204	0.961538	0.666667	0.268637
Fold2.Rep10	0.0268698	93	0.3	2	0	0.6	1	0.75	50	0.609032	0.49443	0.961538	0.193548	0.806452	0.54386	0.5	0.961538	0.657895	0.235347
Fold2.Rep10	0.0210891	99	0.3	2	0	0.6	1	0.75	50	0.609032	0.49443	0.961538	0.16129	0.83871	0.526316	0.490196	0.961538	0.649351	0.199346
Fold2.Rep10	0.0194372	111	0.3	2	0	0.6	1	0.75	50	0.609032	0.49443	0.961538	0.129032	0.870968	0.508772	0.480769	0.961538	0.641026	0.159466
Fold2.Rep10	0.0159574	112	0.3	2	0	0.6	1	0.75	50	0.609032	0.49443	0.961538	0.0967742	0.903226	0.491228	0.471698	0.961538	0.632911	0.113701
Fold2.Rep10	0.0069533	126	0.3	2	0	0.6	1	0.75	50	0.609032	0.49443	1	0.0967742	0.903226	0.508772	0.481481	1	0.65	0.215859
Fold2.Rep10	0.00238633	131	0.3	2	0	0.6	1	0.75	50	0.609032	0.49443	1	0.0645161	0.935484	0.491228	0.472727	1	0.641975	0.174638
Fold2.Rep10	0.00214756	133	0.3	2	0	0.6	1	0.75	50	0.609032	0.49443	1	0.0322581	0.967742	0.473684	0.464286	1	0.634146	0.12238
Fold2.Rep10	0.00134039	143	0.3	2	0	0.6	1	0.75	50	0.609032	0.49443	1	0	1	0.45614	0.45614	1	0.626506	0
Fold2.Rep10	0.981705	145	0.3	2	0	0.6	1	0.75	50	0.609032	0.49443	0.0384615	1	0	0.561404	1	0.0384615	0.0740741	0.145915
Fold2.Rep10	0.969716	147	0.3	2	0	0.6	1	0.75	50	0.609032	0.49443	0.0769231	1	0	0.578947	1	0.0769231	0.142857	0.208223
Fold2.Rep10	0.966929	148	0.3	2	0	0.6	1	0.75	50	0.609032	0.49443	0.115385	1	0	0.596491	1	0.115385	0.206897	0.25737
Fold2.Rep10	0.947344	150	0.3	2	0	0.6	1	0.75	50	0.609032	0.49443	0.153846	1	0	0.614035	1	0.153846	0.266667	0.299976
Fold2.Rep10	0.939907	157	0.3	2	0	0.6	1	0.75	50	0.609032	0.49443	0.192308	1	0	0.631579	1	0.192308	0.322581	0.338593
Fold2.Rep10	0.934338	158	0.3	2	0	0.6	1	0.75	50	0.609032	0.49443	0.230769	1	0	0.649123	1	0.230769	0.375	0.374528
Fold2.Rep10	0.932624	166	0.3	2	0	0.6	1	0.75	50	0.609032	0.49443	0.269231	1	0	0.666667	1	0.269231	0.424242	0.408562
Fold2.Rep10	0.926915	172	0.3	2	0	0.6	1	0.75	50	0.609032	0.49443	0.307692	1	0	0.684211	1	0.307692	0.470588	0.441206
Fold2.Rep10	0.923473	174	0.3	2	0	0.6	1	0.75	50	0.609032	0.49443	0.307692	0.967742	0.0322581	0.666667	0.888889	0.307692	0.457143	0.376221
Fold2.Rep10	0.902614	183	0.3	2	0	0.6	1	0.75	50	0.609032	0.49443	0.307692	0.935484	0.0645161	0.649123	0.8	0.307692	0.444444	0.318449
Fold2.Rep10	0.882178	187	0.3	2	0	0.6	1	0.75	50	0.609032	0.49443	0.346154	0.935484	0.0645161	0.666667	0.818182	0.346154	0.486486	0.355454
Fold2.Rep10	0.86182	198	0.3	2	0	0.6	1	0.75	50	0.609032	0.49443	0.346154	0.903226	0.0967742	0.649123	0.75	0.346154	0.473684	0.304671
Fold2.Rep10	0.853254	201	0.3	2	0	0.6	1	0.75	50	0.609032	0.49443	0.384615	0.903226	0.0967742	0.666667	0.769231	0.384615	0.512821	0.341682
Fold2.Rep10	0.806142	202	0.3	2	0	0.6	1	0.75	50	0.609032	0.49443	0.423077	0.903226	0.0967742	0.684211	0.785714	0.423077	0.55	0.377563
Fold2.Rep10	0.778867	207	0.3	2	0	0.6	1	0.75	50	0.609032	0.49443	0.461538	0.903226	0.0967742	0.701754	0.8	0.461538	0.585366	0.412581
Fold2.Rep10	0.754554	214	0.3	2	0	0.6	1	0.75	50	0.609032	0.49443	0.461538	0.870968	0.129032	0.684211	0.75	0.461538	0.571429	0.368566
Fold2.Rep10	0.726454	217	0.3	2	0	0.6	1	0.75	50	0.609032	0.49443	0.5	0.870968	0.129032	0.701754	0.764706	0.5	0.604651	0.403877
Fold2.Rep10	0.680047	222	0.3	2	0	0.6	1	0.75	50	0.609032	0.49443	0.538462	0.870968	0.129032	0.719298	0.777778	0.538462	0.636364	0.43871
Fold2.Rep10	0.638336	223	0.3	2	0	0.6	1	0.75	50	0.609032	0.49443	0.538462	0.83871	0.16129	0.701754	0.736842	0.538462	0.622222	0.398508
Fold2.Rep10	0.621573	230	0.3	2	0	0.6	1	0.75	50	0.609032	0.49443	0.576923	0.83871	0.16129	0.719298	0.75	0.576923	0.652174	0.433772
Fold2.Rep10	0.609554	240	0.3	2	0	0.6	1	0.75	50	0.609032	0.49443	0.576923	0.806452	0.193548	0.701754	0.714286	0.576923	0.638298	0.395849
Fold2.Rep10	0.551578	242	0.3	2	0	0.6	1	0.75	50	0.609032	0.49443	0.615385	0.806452	0.193548	0.719298	0.727273	0.615385	0.666667	0.431585
Fold2.Rep10	0.539628	246	0.3	2	0	0.6	1	0.75	50	0.609032	0.49443	0.615385	0.774194	0.225806	0.701754	0.695652	0.615385	0.653061	0.395511
Fold2.Rep10	0.520859	248	0.3	2	0	0.6	1	0.75	50	0.609032	0.49443	0.653846	0.774194	0.225806	0.719298	0.708333	0.653846	0.68	0.431806
Fold2.Rep10	0.495668	250	0.3	2	0	0.6	1	0.75	50	0.609032	0.49443	0.692308	0.774194	0.225806	0.736842	0.72	0.692308	0.705882	0.468247
Fold2.Rep10	0.476647	255	0.3	2	0	0.6	1	0.75	50	0.609032	0.49443	0.730769	0.774194	0.225806	0.754386	0.730769	0.730769	0.730769	0.504963
Fold2.Rep10	0.466235	256	0.3	2	0	0.6	1	0.75	50	0.609032	0.49443	0.769231	0.774194	0.225806	0.77193	0.740741	0.769231	0.754717	0.542081
Fold2.Rep10	0.431143	258	0.3	2	0	0.6	1	0.75	50	0.609032	0.49443	0.769231	0.741935	0.258065	0.754386	0.714286	0.769231	0.740741	0.509274
Fold2.Rep10	0.367831	260	0.3	2	0	0.6	1	0.75	50	0.609032	0.49443	0.769231	0.709677	0.290323	0.736842	0.689655	0.769231	0.727273	0.477136
Fold2.Rep10	0.367582	263	0.3	2	0	0.6	1	0.75	50	0.609032	0.49443	0.769231	0.677419	0.322581	0.719298	0.666667	0.769231	0.714286	0.445546
Fold2.Rep10	0.361576	266	0.3	2	0	0.6	1	0.75	50	0.609032	0.49443	0.807692	0.677419	0.322581	0.736842	0.677419	0.807692	0.736842	0.485112
Fold2.Rep10	0.345755	270	0.3	2	0	0.6	1	0.75	50	0.609032	0.49443	0.807692	0.645161	0.354839	0.719298	0.65625	0.807692	0.724138	0.454549
Fold2.Rep10	0.314338	271	0.3	2	0	0.6	1	0.75	50	0.609032	0.49443	0.807692	0.612903	0.387097	0.701754	0.636364	0.807692	0.711864	0.424297
Fold2.Rep10	0.298575	280	0.3	2	0	0.6	1	0.75	50	0.609032	0.49443	0.846154	0.612903	0.387097	0.719298	0.647059	0.846154	0.733333	0.466048
Fold2.Rep10	0.284677	2	0.3	2	0	0.6	1	0.75	100	0.610323	0.51316	0.846154	0.580645	0.419355	0.701754	0.628571	0.846154	0.721311	0.436662
Fold2.Rep10	0.282062	3	0.3	2	0	0.6	1	0.75	100	0.610323	0.51316	0.884615	0.580645	0.419355	0.719298	0.638889	0.884615	0.741935	0.4804
Fold2.Rep10	0.276512	21	0.3	2	0	0.6	1	0.75	100	0.610323	0.51316	0.923077	0.580645	0.419355	0.736842	0.648649	0.923077	0.761905	0.525706
Fold2.Rep10	0.244985	24	0.3	2	0	0.6	1	0.75	100	0.610323	0.51316	0.923077	0.548387	0.451613	0.719298	0.631579	0.923077	0.75	0.498135
Fold2.Rep10	0.21709	33	0.3	2	0	0.6	1	0.75	100	0.610323	0.51316	0.923077	0.516129	0.483871	0.701754	0.615385	0.923077	0.738462	0.470617
Fold2.Rep10	0.199112	35	0.3	2	0	0.6	1	0.75	100	0.610323	0.51316	0.923077	0.483871	0.516129	0.684211	0.6	0.923077	0.727273	0.443049
Fold2.Rep10	0.187203	40	0.3	2	0	0.6	1	0.75	100	0.610323	0.51316	0.923077	0.451613	0.548387	0.666667	0.585366	0.923077	0.716418	0.415324
Fold2.Rep10	0.182135	44	0.3	2	0	0.6	1	0.75	100	0.610323	0.51316	0.923077	0.419355	0.580645	0.649123	0.571429	0.923077	0.705882	0.387321
Fold2.Rep10	0.174928	51	0.3	2	0	0.6	1	0.75	100	0.610323	0.51316	0.923077	0.387097	0.612903	0.631579	0.55814	0.923077	0.695652	0.358901
Fold2.Rep10	0.149318	57	0.3	2	0	0.6	1	0.75	100	0.610323	0.51316	0.923077	0.354839	0.645161	0.614035	0.545455	0.923077	0.685714	0.3299
Fold2.Rep10	0.144672	67	0.3	2	0	0.6	1	0.75	100	0.610323	0.51316	0.923077	0.322581	0.677419	0.596491	0.533333	0.923077	0.676056	0.300124
Fold2.Rep10	0.124609	77	0.3	2	0	0.6	1	0.75	100	0.610323	0.51316	0.923077	0.290323	0.709677	0.578947	0.521739	0.923077	0.666667	0.269331
Fold2.Rep10	0.104277	81	0.3	2	0	0.6	1	0.75	100	0.610323	0.51316	0.923077	0.258065	0.741935	0.561404	0.510638	0.923077	0.657534	0.237212
Fold2.Rep10	0.0861959	87	0.3	2	0	0.6	1	0.75	100	0.610323	0.51316	0.923077	0.225806	0.774194	0.54386	0.5	0.923077	0.648649	0.203363
Fold2.Rep10	0.0857106	93	0.3	2	0	0.6	1	0.75	100	0.610323	0.51316	0.923077	0.193548	0.806452	0.526316	0.489796	0.923077	0.64	0.167231
Fold2.Rep10	0.0795522	99	0.3	2	0	0.6	1	0.75	100	0.610323	0.51316	0.923077	0.16129	0.83871	0.508772	0.48	0.923077	0.631579	0.128029
Fold2.Rep10	0.0714364	111	0.3	2	0	0.6	1	0.75	100	0.610323	0.51316	0.923077	0.129032	0.870968	0.491228	0.470588	0.923077	0.623377	0.0845709
Fold2.Rep10	0.0633808	112	0.3	2	0	0.6	1	0.75	100	0.610323	0.51316	0.961538	0.129032	0.870968	0.508772	0.480769	0.961538	0.641026	0.159466
Fold2.Rep10	0.0432757	126	0.3	2	0	0.6	1	0.75	100	0.610323	0.51316	0.961538	0.0967742	0.903226	0.491228	0.471698	0.961538	0.632911	0.113701
Fold2.Rep10	0.0379184	131	0.3	2	0	0.6	1	0.75	100	0.610323	0.51316	1	0.0967742	0.903226	0.508772	0.481481	1	0.65	0.215859
Fold2.Rep10	0.0279128	133	0.3	2	0	0.6	1	0.75	100	0.610323	0.51316	1	0.0645161	0.935484	0.491228	0.472727	1	0.641975	0.174638
Fold2.Rep10	0.0232109	143	0.3	2	0	0.6	1	0.75	100	0.610323	0.51316	1	0.0322581	0.967742	0.473684	0.464286	1	0.634146	0.12238
Fold2.Rep10	0.00775677	145	0.3	2	0	0.6	1	0.75	100	0.610323	0.51316	1	0	1	0.45614	0.45614	1	0.626506	0
Fold2.Rep10	0.964352	147	0.3	2	0	0.6	1	0.75	100	0.610323	0.51316	0.0384615	1	0	0.561404	1	0.0384615	0.0740741	0.145915
Fold2.Rep10	0.957327	148	0.3	2	0	0.6	1	0.75	100	0.610323	0.51316	0.0769231	1	0	0.578947	1	0.0769231	0.142857	0.208223
Fold2.Rep10	0.931526	150	0.3	2	0	0.6	1	0.75	100	0.610323	0.51316	0.115385	1	0	0.596491	1	0.115385	0.206897	0.25737
Fold2.Rep10	0.931517	157	0.3	2	0	0.6	1	0.75	100	0.610323	0.51316	0.153846	1	0	0.614035	1	0.153846	0.266667	0.299976
Fold2.Rep10	0.892238	158	0.3	2	0	0.6	1	0.75	100	0.610323	0.51316	0.153846	0.967742	0.0322581	0.596491	0.8	0.153846	0.258065	0.214078
Fold2.Rep10	0.869748	166	0.3	2	0	0.6	1	0.75	100	0.610323	0.51316	0.153846	0.935484	0.0645161	0.578947	0.666667	0.153846	0.25	0.144979
Fold2.Rep10	0.8696	172	0.3	2	0	0.6	1	0.75	100	0.610323	0.51316	0.192308	0.935484	0.0645161	0.596491	0.714286	0.192308	0.30303	0.193926
Fold2.Rep10	0.859479	174	0.3	2	0	0.6	1	0.75	100	0.610323	0.51316	0.192308	0.903226	0.0967742	0.578947	0.625	0.192308	0.294118	0.136987
Fold2.Rep10	0.850976	183	0.3	2	0	0.6	1	0.75	100	0.610323	0.51316	0.192308	0.870968	0.129032	0.561404	0.555556	0.192308	0.285714	0.0864293
Fold2.Rep10	0.843584	187	0.3	2	0	0.6	1	0.75	100	0.610323	0.51316	0.230769	0.870968	0.129032	0.578947	0.6	0.230769	0.333333	0.133229
Fold2.Rep10	0.830981	198	0.3	2	0	0.6	1	0.75	100	0.610323	0.51316	0.269231	0.870968	0.129032	0.596491	0.636364	0.269231	0.378378	0.176944
Fold2.Rep10	0.829516	201	0.3	2	0	0.6	1	0.75	100	0.610323	0.51316	0.307692	0.870968	0.129032	0.614035	0.666667	0.307692	0.421053	0.218272
Fold2.Rep10	0.825213	202	0.3	2	0	0.6	1	0.75	100	0.610323	0.51316	0.346154	0.870968	0.129032	0.631579	0.692308	0.346154	0.461538	0.257734
Fold2.Rep10	0.817156	207	0.3	2	0	0.6	1	0.75	100	0.610323	0.51316	0.384615	0.870968	0.129032	0.649123	0.714286	0.384615	0.5	0.295734
Fold2.Rep10	0.79532	214	0.3	2	0	0.6	1	0.75	100	0.610323	0.51316	0.423077	0.870968	0.129032	0.666667	0.733333	0.423077	0.536585	0.332591
Fold2.Rep10	0.771671	217	0.3	2	0	0.6	1	0.75	100	0.610323	0.51316	0.461538	0.870968	0.129032	0.684211	0.75	0.461538	0.571429	0.368566
Fold2.Rep10	0.752903	222	0.3	2	0	0.6	1	0.75	100	0.610323	0.51316	0.461538	0.83871	0.16129	0.666667	0.705882	0.461538	0.55814	0.326884
Fold2.Rep10	0.685289	223	0.3	2	0	0.6	1	0.75	100	0.610323	0.51316	0.5	0.83871	0.16129	0.684211	0.722222	0.5	0.590909	0.362933
Fold2.Rep10	0.622117	230	0.3	2	0	0.6	1	0.75	100	0.610323	0.51316	0.538462	0.83871	0.16129	0.701754	0.736842	0.538462	0.622222	0.398508
Fold2.Rep10	0.610558	240	0.3	2	0	0.6	1	0.75	100	0.610323	0.51316	0.538462	0.806452	0.193548	0.684211	0.7	0.538462	0.608696	0.359966
Fold2.Rep10	0.590972	242	0.3	2	0	0.6	1	0.75	100	0.610323	0.51316	0.538462	0.774194	0.225806	0.666667	0.666667	0.538462	0.595745	0.322829
Fold2.Rep10	0.582514	246	0.3	2	0	0.6	1	0.75	100	0.610323	0.51316	0.538462	0.741935	0.258065	0.649123	0.636364	0.538462	0.583333	0.286877
Fold2.Rep10	0.544699	248	0.3	2	0	0.6	1	0.75	100	0.610323	0.51316	0.538462	0.709677	0.290323	0.631579	0.608696	0.538462	0.571429	0.251918
Fold2.Rep10	0.519798	250	0.3	2	0	0.6	1	0.75	100	0.610323	0.51316	0.576923	0.709677	0.290323	0.649123	0.625	0.576923	0.6	0.289122
Fold2.Rep10	0.503495	255	0.3	2	0	0.6	1	0.75	100	0.610323	0.51316	0.615385	0.709677	0.290323	0.666667	0.64	0.615385	0.627451	0.326279
Fold2.Rep10	0.48871	256	0.3	2	0	0.6	1	0.75	100	0.610323	0.51316	0.653846	0.709677	0.290323	0.684211	0.653846	0.653846	0.653846	0.363524
Fold2.Rep10	0.47892	258	0.3	2	0	0.6	1	0.75	100	0.610323	0.51316	0.692308	0.709677	0.290323	0.701754	0.666667	0.692308	0.679245	0.400991
Fold2.Rep10	0.447146	260	0.3	2	0	0.6	1	0.75	100	0.610323	0.51316	0.730769	0.709677	0.290323	0.719298	0.678571	0.730769	0.703704	0.438816
Fold2.Rep10	0.441384	263	0.3	2	0	0.6	1	0.75	100	0.610323	0.51316	0.730769	0.677419	0.322581	0.701754	0.655172	0.730769	0.690909	0.406678
Fold2.Rep10	0.429358	266	0.3	2	0	0.6	1	0.75	100	0.610323	0.51316	0.730769	0.645161	0.354839	0.684211	0.633333	0.730769	0.678571	0.375001
Fold2.Rep10	0.426024	270	0.3	2	0	0.6	1	0.75	100	0.610323	0.51316	0.730769	0.612903	0.387097	0.666667	0.612903	0.730769	0.666667	0.343672
Fold2.Rep10	0.386538	271	0.3	2	0	0.6	1	0.75	100	0.610323	0.51316	0.730769	0.580645	0.419355	0.649123	0.59375	0.730769	0.655172	0.31258
Fold2.Rep10	0.366539	280	0.3	2	0	0.6	1	0.75	100	0.610323	0.51316	0.730769	0.548387	0.451613	0.631579	0.575758	0.730769	0.644068	0.281613
Fold2.Rep10	0.340286	2	0.3	2	0	0.6	1	1	150	0.687742	0.568938	0.730769	0.516129	0.483871	0.614035	0.558824	0.730769	0.633333	0.250658
Fold2.Rep10	0.326002	3	0.3	2	0	0.6	1	1	150	0.687742	0.568938	0.730769	0.483871	0.516129	0.596491	0.542857	0.730769	0.622951	0.2196
Fold2.Rep10	0.288089	21	0.3	2	0	0.6	1	1	150	0.687742	0.568938	0.769231	0.483871	0.516129	0.614035	0.555556	0.769231	0.645161	0.261338
Fold2.Rep10	0.245303	24	0.3	2	0	0.6	1	1	150	0.687742	0.568938	0.807692	0.483871	0.516129	0.631579	0.567568	0.807692	0.666667	0.304288
Fold2.Rep10	0.241411	33	0.3	2	0	0.6	1	1	150	0.687742	0.568938	0.846154	0.483871	0.516129	0.649123	0.578947	0.846154	0.6875	0.348695
Fold2.Rep10	0.230323	35	0.3	2	0	0.6	1	1	150	0.687742	0.568938	0.846154	0.451613	0.548387	0.631579	0.564103	0.846154	0.676923	0.319062
Fold2.Rep10	0.225076	40	0.3	2	0	0.6	1	1	150	0.687742	0.568938	0.846154	0.419355	0.580645	0.614035	0.55	0.846154	0.666667	0.289063
Fold2.Rep10	0.213243	44	0.3	2	0	0.6	1	1	150	0.687742	0.568938	0.846154	0.387097	0.612903	0.596491	0.536585	0.846154	0.656716	0.258546
Fold2.Rep10	0.204314	51	0.3	2	0	0.6	1	1	150	0.687742	0.568938	0.846154	0.354839	0.645161	0.578947	0.52381	0.846154	0.647059	0.227341
Fold2.Rep10	0.179255	57	0.3	2	0	0.6	1	1	150	0.687742	0.568938	0.884615	0.354839	0.645161	0.596491	0.534884	0.884615	0.666667	0.277071
Fold2.Rep10	0.158582	67	0.3	2	0	0.6	1	1	150	0.687742	0.568938	0.884615	0.322581	0.677419	0.578947	0.522727	0.884615	0.657143	0.245952
Fold2.Rep10	0.15589	77	0.3	2	0	0.6	1	1	150	0.687742	0.568938	0.923077	0.322581	0.677419	0.596491	0.533333	0.923077	0.676056	0.300124
Fold2.Rep10	0.129	81	0.3	2	0	0.6	1	1	150	0.687742	0.568938	0.923077	0.290323	0.709677	0.578947	0.521739	0.923077	0.666667	0.269331
Fold2.Rep10	0.100225	87	0.3	2	0	0.6	1	1	150	0.687742	0.568938	0.923077	0.258065	0.741935	0.561404	0.510638	0.923077	0.657534	0.237212
Fold2.Rep10	0.0926465	93	0.3	2	0	0.6	1	1	150	0.687742	0.568938	0.961538	0.258065	0.741935	0.578947	0.520833	0.961538	0.675676	0.29996
Fold2.Rep10	0.0659645	99	0.3	2	0	0.6	1	1	150	0.687742	0.568938	0.961538	0.225806	0.774194	0.561404	0.510204	0.961538	0.666667	0.268637
Fold2.Rep10	0.0535786	111	0.3	2	0	0.6	1	1	150	0.687742	0.568938	0.961538	0.193548	0.806452	0.54386	0.5	0.961538	0.657895	0.235347
Fold2.Rep10	0.0457139	112	0.3	2	0	0.6	1	1	150	0.687742	0.568938	0.961538	0.16129	0.83871	0.526316	0.490196	0.961538	0.649351	0.199346
Fold2.Rep10	0.0442412	126	0.3	2	0	0.6	1	1	150	0.687742	0.568938	0.961538	0.129032	0.870968	0.508772	0.480769	0.961538	0.641026	0.159466
Fold2.Rep10	0.036028	131	0.3	2	0	0.6	1	1	150	0.687742	0.568938	0.961538	0.0967742	0.903226	0.491228	0.471698	0.961538	0.632911	0.113701
Fold2.Rep10	0.0359775	133	0.3	2	0	0.6	1	1	150	0.687742	0.568938	1	0.0967742	0.903226	0.508772	0.481481	1	0.65	0.215859
Fold2.Rep10	0.0256349	143	0.3	2	0	0.6	1	1	150	0.687742	0.568938	1	0.0645161	0.935484	0.491228	0.472727	1	0.641975	0.174638
Fold2.Rep10	0.0209754	145	0.3	2	0	0.6	1	1	150	0.687742	0.568938	1	0.0322581	0.967742	0.473684	0.464286	1	0.634146	0.12238
Fold2.Rep10	0.0197218	147	0.3	2	0	0.6	1	1	150	0.687742	0.568938	1	0	1	0.45614	0.45614	1	0.626506	0
Fold2.Rep10	0.982776	148	0.3	2	0	0.6	1	1	150	0.687742	0.568938	0.0384615	1	0	0.561404	1	0.0384615	0.0740741	0.145915
Fold2.Rep10	0.964168	150	0.3	2	0	0.6	1	1	150	0.687742	0.568938	0.0769231	1	0	0.578947	1	0.0769231	0.142857	0.208223
Fold2.Rep10	0.912706	157	0.3	2	0	0.6	1	1	150	0.687742	0.568938	0.0769231	0.967742	0.0322581	0.561404	0.666667	0.0769231	0.137931	0.0996271
Fold2.Rep10	0.903594	158	0.3	2	0	0.6	1	1	150	0.687742	0.568938	0.115385	0.967742	0.0322581	0.578947	0.75	0.115385	0.2	0.162084
Fold2.Rep10	0.891653	166	0.3	2	0	0.6	1	1	150	0.687742	0.568938	0.153846	0.967742	0.0322581	0.596491	0.8	0.153846	0.258065	0.214078
Fold2.Rep10	0.861037	172	0.3	2	0	0.6	1	1	150	0.687742	0.568938	0.192308	0.967742	0.0322581	0.614035	0.833333	0.192308	0.3125	0.259754
Fold2.Rep10	0.855912	174	0.3	2	0	0.6	1	1	150	0.687742	0.568938	0.230769	0.967742	0.0322581	0.631579	0.857143	0.230769	0.363636	0.301244
Fold2.Rep10	0.829815	183	0.3	2	0	0.6	1	1	150	0.687742	0.568938	0.269231	0.967742	0.0322581	0.649123	0.875	0.269231	0.411765	0.3398
Fold2.Rep10	0.824705	187	0.3	2	0	0.6	1	1	150	0.687742	0.568938	0.307692	0.967742	0.0322581	0.666667	0.888889	0.307692	0.457143	0.376221
Fold2.Rep10	0.821338	198	0.3	2	0	0.6	1	1	150	0.687742	0.568938	0.307692	0.935484	0.0645161	0.649123	0.8	0.307692	0.444444	0.318449
Fold2.Rep10	0.819978	201	0.3	2	0	0.6	1	1	150	0.687742	0.568938	0.346154	0.935484	0.0645161	0.666667	0.818182	0.346154	0.486486	0.355454
Fold2.Rep10	0.80441	202	0.3	2	0	0.6	1	1	150	0.687742	0.568938	0.346154	0.903226	0.0967742	0.649123	0.75	0.346154	0.473684	0.304671
Fold2.Rep10	0.802973	207	0.3	2	0	0.6	1	1	150	0.687742	0.568938	0.346154	0.870968	0.129032	0.631579	0.692308	0.346154	0.461538	0.257734
Fold2.Rep10	0.800791	214	0.3	2	0	0.6	1	1	150	0.687742	0.568938	0.384615	0.870968	0.129032	0.649123	0.714286	0.384615	0.5	0.295734
Fold2.Rep10	0.769638	217	0.3	2	0	0.6	1	1	150	0.687742	0.568938	0.384615	0.83871	0.16129	0.631579	0.666667	0.384615	0.487805	0.252601
Fold2.Rep10	0.734411	222	0.3	2	0	0.6	1	1	150	0.687742	0.568938	0.384615	0.806452	0.193548	0.614035	0.625	0.384615	0.47619	0.211788
Fold2.Rep10	0.703893	223	0.3	2	0	0.6	1	1	150	0.687742	0.568938	0.423077	0.806452	0.193548	0.631579	0.647059	0.423077	0.511628	0.249891
Fold2.Rep10	0.689971	230	0.3	2	0	0.6	1	1	150	0.687742	0.568938	0.461538	0.806452	0.193548	0.649123	0.666667	0.461538	0.545455	0.287156
Fold2.Rep10	0.579626	240	0.3	2	0	0.6	1	1	150	0.687742	0.568938	0.461538	0.774194	0.225806	0.631579	0.631579	0.461538	0.533333	0.249068
Fold2.Rep10	0.567624	242	0.3	2	0	0.6	1	1	150	0.687742	0.568938	0.461538	0.741935	0.258065	0.614035	0.6	0.461538	0.521739	0.212354
Fold2.Rep10	0.554045	246	0.3	2	0	0.6	1	1	150	0.687742	0.568938	0.461538	0.709677	0.290323	0.596491	0.571429	0.461538	0.510638	0.176787
Fold2.Rep10	0.517825	248	0.3	2	0	0.6	1	1	150	0.687742	0.568938	0.461538	0.677419	0.322581	0.578947	0.545455	0.461538	0.5	0.142169
Fold2.Rep10	0.5169	250	0.3	2	0	0.6	1	1	150	0.687742	0.568938	0.5	0.677419	0.322581	0.596491	0.565217	0.5	0.530612	0.180121
Fold2.Rep10	0.472843	255	0.3	2	0	0.6	1	1	150	0.687742	0.568938	0.538462	0.677419	0.322581	0.614035	0.583333	0.538462	0.56	0.217781
Fold2.Rep10	0.469112	256	0.3	2	0	0.6	1	1	150	0.687742	0.568938	0.576923	0.677419	0.322581	0.631579	0.6	0.576923	0.588235	0.255294
Fold2.Rep10	0.453789	258	0.3	2	0	0.6	1	1	150	0.687742	0.568938	0.576923	0.645161	0.354839	0.614035	0.576923	0.576923	0.576923	0.222084
Fold2.Rep10	0.440153	260	0.3	2	0	0.6	1	1	150	0.687742	0.568938	0.615385	0.645161	0.354839	0.631579	0.592593	0.615385	0.603774	0.259902
Fold2.Rep10	0.423588	263	0.3	2	0	0.6	1	1	150	0.687742	0.568938	0.653846	0.645161	0.354839	0.649123	0.607143	0.653846	0.62963	0.297901
Fold2.Rep10	0.422433	266	0.3	2	0	0.6	1	1	150	0.687742	0.568938	0.653846	0.612903	0.387097	0.631579	0.586207	0.653846	0.618182	0.265762
Fold2.Rep10	0.413495	270	0.3	2	0	0.6	1	1	150	0.687742	0.568938	0.692308	0.612903	0.387097	0.649123	0.6	0.692308	0.642857	0.304456
Fold2.Rep10	0.384016	271	0.3	2	0	0.6	1	1	150	0.687742	0.568938	0.692308	0.580645	0.419355	0.631579	0.580645	0.692308	0.631579	0.272953
Fold2.Rep10	0.370416	280	0.3	2	0	0.6	1	1	150	0.687742	0.568938	0.730769	0.580645	0.419355	0.649123	0.59375	0.730769	0.655172	0.31258
Fold2.Rep10	0.350952	2	0.3	2	0	0.6	1	1	50	0.685161	0.585926	0.730769	0.548387	0.451613	0.631579	0.575758	0.730769	0.644068	0.281613
Fold2.Rep10	0.347312	3	0.3	2	0	0.6	1	1	50	0.685161	0.585926	0.730769	0.516129	0.483871	0.614035	0.558824	0.730769	0.633333	0.250658
Fold2.Rep10	0.304807	21	0.3	2	0	0.6	1	1	50	0.685161	0.585926	0.769231	0.516129	0.483871	0.631579	0.571429	0.769231	0.655738	0.291954
Fold2.Rep10	0.254432	24	0.3	2	0	0.6	1	1	50	0.685161	0.585926	0.769231	0.483871	0.516129	0.614035	0.555556	0.769231	0.645161	0.261338
Fold2.Rep10	0.253231	33	0.3	2	0	0.6	1	1	50	0.685161	0.585926	0.807692	0.483871	0.516129	0.631579	0.567568	0.807692	0.666667	0.304288
Fold2.Rep10	0.225535	35	0.3	2	0	0.6	1	1	50	0.685161	0.585926	0.846154	0.483871	0.516129	0.649123	0.578947	0.846154	0.6875	0.348695
Fold2.Rep10	0.222701	40	0.3	2	0	0.6	1	1	50	0.685161	0.585926	0.846154	0.451613	0.548387	0.631579	0.564103	0.846154	0.676923	0.319062
Fold2.Rep10	0.165478	44	0.3	2	0	0.6	1	1	50	0.685161	0.585926	0.884615	0.451613	0.548387	0.649123	0.575	0.884615	0.69697	0.366056
Fold2.Rep10	0.140054	51	0.3	2	0	0.6	1	1	50	0.685161	0.585926	0.923077	0.451613	0.548387	0.666667	0.585366	0.923077	0.716418	0.415324
Fold2.Rep10	0.132208	57	0.3	2	0	0.6	1	1	50	0.685161	0.585926	0.923077	0.419355	0.580645	0.649123	0.571429	0.923077	0.705882	0.387321
Fold2.Rep10	0.125453	67	0.3	2	0	0.6	1	1	50	0.685161	0.585926	0.961538	0.419355	0.580645	0.666667	0.581395	0.961538	0.724638	0.44073
Fold2.Rep10	0.121388	77	0.3	2	0	0.6	1	1	50	0.685161	0.585926	0.961538	0.387097	0.612903	0.649123	0.568182	0.961538	0.714286	0.413848
Fold2.Rep10	0.119472	81	0.3	2	0	0.6	1	1	50	0.685161	0.585926	0.961538	0.354839	0.645161	0.631579	0.555556	0.961538	0.704225	0.386523
Fold2.Rep10	0.116352	87	0.3	2	0	0.6	1	1	50	0.685161	0.585926	0.961538	0.322581	0.677419	0.614035	0.543478	0.961538	0.694444	0.358585
Fold2.Rep10	0.114195	93	0.3	2	0	0.6	1	1	50	0.685161	0.585926	0.961538	0.290323	0.709677	0.596491	0.531915	0.961538	0.684932	0.329822
Fold2.Rep10	0.0987988	99	0.3	2	0	0.6	1	1	50	0.685161	0.585926	0.961538	0.258065	0.741935	0.578947	0.520833	0.961538	0.675676	0.29996
Fold2.Rep10	0.0847647	111	0.3	2	0	0.6	1	1	50	0.685161	0.585926	0.961538	0.225806	0.774194	0.561404	0.510204	0.961538	0.666667	0.268637
Fold2.Rep10	0.0840424	112	0.3	2	0	0.6	1	1	50	0.685161	0.585926	0.961538	0.193548	0.806452	0.54386	0.5	0.961538	0.657895	0.235347
Fold2.Rep10	0.0754322	126	0.3	2	0	0.6	1	1	50	0.685161	0.585926	0.961538	0.16129	0.83871	0.526316	0.490196	0.961538	0.649351	0.199346
Fold2.Rep10	0.0670447	131	0.3	2	0	0.6	1	1	50	0.685161	0.585926	0.961538	0.129032	0.870968	0.508772	0.480769	0.961538	0.641026	0.159466
Fold2.Rep10	0.0610369	133	0.3	2	0	0.6	1	1	50	0.685161	0.585926	0.961538	0.0967742	0.903226	0.491228	0.471698	0.961538	0.632911	0.113701
Fold2.Rep10	0.0414561	143	0.3	2	0	0.6	1	1	50	0.685161	0.585926	0.961538	0.0645161	0.935484	0.473684	0.462963	0.961538	0.625	0.0581158
Fold2.Rep10	0.023705	145	0.3	2	0	0.6	1	1	50	0.685161	0.585926	0.961538	0.0322581	0.967742	0.45614	0.454545	0.961538	0.617284	-0.0167921
Fold2.Rep10	0.0170516	147	0.3	2	0	0.6	1	1	50	0.685161	0.585926	1	0.0322581	0.967742	0.473684	0.464286	1	0.634146	0.12238
Fold2.Rep10	0.0147828	148	0.3	2	0	0.6	1	1	50	0.685161	0.585926	1	0	1	0.45614	0.45614	1	0.626506	0
Fold2.Rep10	0.989679	150	0.3	2	0	0.6	1	1	50	0.685161	0.585926	0.0384615	1	0	0.561404	1	0.0384615	0.0740741	0.145915
Fold2.Rep10	0.973953	157	0.3	2	0	0.6	1	1	50	0.685161	0.585926	0.0384615	0.967742	0.0322581	0.54386	0.5	0.0384615	0.0714286	0.0167921
Fold2.Rep10	0.895061	158	0.3	2	0	0.6	1	1	50	0.685161	0.585926	0.0769231	0.967742	0.0322581	0.561404	0.666667	0.0769231	0.137931	0.0996271
Fold2.Rep10	0.893293	166	0.3	2	0	0.6	1	1	50	0.685161	0.585926	0.115385	0.967742	0.0322581	0.578947	0.75	0.115385	0.2	0.162084
Fold2.Rep10	0.8792	172	0.3	2	0	0.6	1	1	50	0.685161	0.585926	0.153846	0.967742	0.0322581	0.596491	0.8	0.153846	0.258065	0.214078
Fold2.Rep10	0.856969	174	0.3	2	0	0.6	1	1	50	0.685161	0.585926	0.192308	0.967742	0.0322581	0.614035	0.833333	0.192308	0.3125	0.259754
Fold2.Rep10	0.808668	183	0.3	2	0	0.6	1	1	50	0.685161	0.585926	0.230769	0.967742	0.0322581	0.631579	0.857143	0.230769	0.363636	0.301244
Fold2.Rep10	0.79101	187	0.3	2	0	0.6	1	1	50	0.685161	0.585926	0.269231	0.967742	0.0322581	0.649123	0.875	0.269231	0.411765	0.3398
Fold2.Rep10	0.770471	198	0.3	2	0	0.6	1	1	50	0.685161	0.585926	0.307692	0.967742	0.0322581	0.666667	0.888889	0.307692	0.457143	0.376221
Fold2.Rep10	0.766416	201	0.3	2	0	0.6	1	1	50	0.685161	0.585926	0.346154	0.967742	0.0322581	0.684211	0.9	0.346154	0.5	0.411059
Fold2.Rep10	0.755763	202	0.3	2	0	0.6	1	1	50	0.685161	0.585926	0.346154	0.935484	0.0645161	0.666667	0.818182	0.346154	0.486486	0.355454
Fold2.Rep10	0.753118	207	0.3	2	0	0.6	1	1	50	0.685161	0.585926	0.346154	0.903226	0.0967742	0.649123	0.75	0.346154	0.473684	0.304671
Fold2.Rep10	0.728153	214	0.3	2	0	0.6	1	1	50	0.685161	0.585926	0.384615	0.903226	0.0967742	0.666667	0.769231	0.384615	0.512821	0.341682
Fold2.Rep10	0.721931	217	0.3	2	0	0.6	1	1	50	0.685161	0.585926	0.423077	0.903226	0.0967742	0.684211	0.785714	0.423077	0.55	0.377563
Fold2.Rep10	0.688158	222	0.3	2	0	0.6	1	1	50	0.685161	0.585926	0.423077	0.870968	0.129032	0.666667	0.733333	0.423077	0.536585	0.332591
Fold2.Rep10	0.680542	223	0.3	2	0	0.6	1	1	50	0.685161	0.585926	0.423077	0.83871	0.16129	0.649123	0.6875	0.423077	0.52381	0.290177
Fold2.Rep10	0.662186	230	0.3	2	0	0.6	1	1	50	0.685161	0.585926	0.461538	0.83871	0.16129	0.666667	0.705882	0.461538	0.55814	0.326884
Fold2.Rep10	0.647813	240	0.3	2	0	0.6	1	1	50	0.685161	0.585926	0.5	0.83871	0.16129	0.684211	0.722222	0.5	0.590909	0.362933
Fold2.Rep10	0.64057	242	0.3	2	0	0.6	1	1	50	0.685161	0.585926	0.5	0.806452	0.193548	0.666667	0.684211	0.5	0.577778	0.323788
Fold2.Rep10	0.629048	246	0.3	2	0	0.6	1	1	50	0.685161	0.585926	0.5	0.774194	0.225806	0.649123	0.65	0.5	0.565217	0.28616
Fold2.Rep10	0.578897	248	0.3	2	0	0.6	1	1	50	0.685161	0.585926	0.538462	0.774194	0.225806	0.666667	0.666667	0.538462	0.595745	0.322829
Fold2.Rep10	0.567051	250	0.3	2	0	0.6	1	1	50	0.685161	0.585926	0.538462	0.741935	0.258065	0.649123	0.636364	0.538462	0.583333	0.286877
Fold2.Rep10	0.554849	255	0.3	2	0	0.6	1	1	50	0.685161	0.585926	0.538462	0.709677	0.290323	0.631579	0.608696	0.538462	0.571429	0.251918
Fold2.Rep10	0.515669	256	0.3	2	0	0.6	1	1	50	0.685161	0.585926	0.576923	0.709677	0.290323	0.649123	0.625	0.576923	0.6	0.289122
Fold2.Rep10	0.486705	258	0.3	2	0	0.6	1	1	50	0.685161	0.585926	0.576923	0.677419	0.322581	0.631579	0.6	0.576923	0.588235	0.255294
Fold2.Rep10	0.470808	260	0.3	2	0	0.6	1	1	50	0.685161	0.585926	0.576923	0.645161	0.354839	0.614035	0.576923	0.576923	0.576923	0.222084
Fold2.Rep10	0.457473	263	0.3	2	0	0.6	1	1	50	0.685161	0.585926	0.615385	0.645161	0.354839	0.631579	0.592593	0.615385	0.603774	0.259902
Fold2.Rep10	0.447296	266	0.3	2	0	0.6	1	1	50	0.685161	0.585926	0.653846	0.645161	0.354839	0.649123	0.607143	0.653846	0.62963	0.297901
Fold2.Rep10	0.428337	270	0.3	2	0	0.6	1	1	50	0.685161	0.585926	0.653846	0.612903	0.387097	0.631579	0.586207	0.653846	0.618182	0.265762
Fold2.Rep10	0.333951	271	0.3	2	0	0.6	1	1	50	0.685161	0.585926	0.692308	0.612903	0.387097	0.649123	0.6	0.692308	0.642857	0.304456
Fold2.Rep10	0.31951	280	0.3	2	0	0.6	1	1	50	0.685161	0.585926	0.692308	0.580645	0.419355	0.631579	0.580645	0.692308	0.631579	0.272953
Fold2.Rep10	0.300146	2	0.3	2	0	0.6	1	1	100	0.685161	0.583848	0.692308	0.548387	0.451613	0.614035	0.5625	0.692308	0.62069	0.241596
Fold2.Rep10	0.292412	3	0.3	2	0	0.6	1	1	100	0.685161	0.583848	0.730769	0.548387	0.451613	0.631579	0.575758	0.730769	0.644068	0.281613
Fold2.Rep10	0.283386	21	0.3	2	0	0.6	1	1	100	0.685161	0.583848	0.769231	0.548387	0.451613	0.649123	0.588235	0.769231	0.666667	0.322455
Fold2.Rep10	0.282175	24	0.3	2	0	0.6	1	1	100	0.685161	0.583848	0.807692	0.548387	0.451613	0.666667	0.6	0.807692	0.688525	0.364308
Fold2.Rep10	0.258614	33	0.3	2	0	0.6	1	1	100	0.685161	0.583848	0.846154	0.548387	0.451613	0.684211	0.611111	0.846154	0.709677	0.407379
Fold2.Rep10	0.212822	35	0.3	2	0	0.6	1	1	100	0.685161	0.583848	0.846154	0.516129	0.483871	0.666667	0.594595	0.846154	0.698413	0.378094
Fold2.Rep10	0.203261	40	0.3	2	0	0.6	1	1	100	0.685161	0.583848	0.846154	0.483871	0.516129	0.649123	0.578947	0.846154	0.6875	0.348695
Fold2.Rep10	0.177623	44	0.3	2	0	0.6	1	1	100	0.685161	0.583848	0.846154	0.451613	0.548387	0.631579	0.564103	0.846154	0.676923	0.319062
Fold2.Rep10	0.176125	51	0.3	2	0	0.6	1	1	100	0.685161	0.583848	0.884615	0.451613	0.548387	0.649123	0.575	0.884615	0.69697	0.366056
Fold2.Rep10	0.164251	57	0.3	2	0	0.6	1	1	100	0.685161	0.583848	0.884615	0.419355	0.580645	0.631579	0.560976	0.884615	0.686567	0.336935
Fold2.Rep10	0.154231	67	0.3	2	0	0.6	1	1	100	0.685161	0.583848	0.884615	0.387097	0.612903	0.614035	0.547619	0.884615	0.676471	0.307331
Fold2.Rep10	0.14846	77	0.3	2	0	0.6	1	1	100	0.685161	0.583848	0.884615	0.354839	0.645161	0.596491	0.534884	0.884615	0.666667	0.277071
Fold2.Rep10	0.109258	81	0.3	2	0	0.6	1	1	100	0.685161	0.583848	0.884615	0.322581	0.677419	0.578947	0.522727	0.884615	0.657143	0.245952
Fold2.Rep10	0.0864089	87	0.3	2	0	0.6	1	1	100	0.685161	0.583848	0.923077	0.322581	0.677419	0.596491	0.533333	0.923077	0.676056	0.300124
Fold2.Rep10	0.0702154	93	0.3	2	0	0.6	1	1	100	0.685161	0.583848	0.961538	0.322581	0.677419	0.614035	0.543478	0.961538	0.694444	0.358585
Fold2.Rep10	0.068045	99	0.3	2	0	0.6	1	1	100	0.685161	0.583848	0.961538	0.290323	0.709677	0.596491	0.531915	0.961538	0.684932	0.329822
Fold2.Rep10	0.0393796	111	0.3	2	0	0.6	1	1	100	0.685161	0.583848	0.961538	0.258065	0.741935	0.578947	0.520833	0.961538	0.675676	0.29996
Fold2.Rep10	0.0321192	112	0.3	2	0	0.6	1	1	100	0.685161	0.583848	0.961538	0.225806	0.774194	0.561404	0.510204	0.961538	0.666667	0.268637
Fold2.Rep10	0.0320798	126	0.3	2	0	0.6	1	1	100	0.685161	0.583848	0.961538	0.193548	0.806452	0.54386	0.5	0.961538	0.657895	0.235347
Fold2.Rep10	0.0294685	131	0.3	2	0	0.6	1	1	100	0.685161	0.583848	0.961538	0.16129	0.83871	0.526316	0.490196	0.961538	0.649351	0.199346
Fold2.Rep10	0.0278694	133	0.3	2	0	0.6	1	1	100	0.685161	0.583848	0.961538	0.129032	0.870968	0.508772	0.480769	0.961538	0.641026	0.159466
Fold2.Rep10	0.0278159	143	0.3	2	0	0.6	1	1	100	0.685161	0.583848	1	0.129032	0.870968	0.526316	0.490566	1	0.658228	0.251593
Fold2.Rep10	0.015706	145	0.3	2	0	0.6	1	1	100	0.685161	0.583848	1	0.0967742	0.903226	0.508772	0.481481	1	0.65	0.215859
Fold2.Rep10	0.012197	147	0.3	2	0	0.6	1	1	100	0.685161	0.583848	1	0.0645161	0.935484	0.491228	0.472727	1	0.641975	0.174638
Fold2.Rep10	0.00669718	148	0.3	2	0	0.6	1	1	100	0.685161	0.583848	1	0.0322581	0.967742	0.473684	0.464286	1	0.634146	0.12238
Fold2.Rep10	0.0057165	150	0.3	2	0	0.6	1	1	100	0.685161	0.583848	1	0	1	0.45614	0.45614	1	0.626506	0
Fold2.Rep10	0.990075	157	0.3	2	0	0.6	1	1	100	0.685161	0.583848	0.0384615	1	0	0.561404	1	0.0384615	0.0740741	0.145915
Fold2.Rep10	0.912186	158	0.3	2	0	0.6	1	1	100	0.685161	0.583848	0.0769231	1	0	0.578947	1	0.0769231	0.142857	0.208223
Fold2.Rep10	0.906767	166	0.3	2	0	0.6	1	1	100	0.685161	0.583848	0.0769231	0.967742	0.0322581	0.561404	0.666667	0.0769231	0.137931	0.0996271
Fold2.Rep10	0.903878	172	0.3	2	0	0.6	1	1	100	0.685161	0.583848	0.0769231	0.935484	0.0645161	0.54386	0.5	0.0769231	0.133333	0.0241916
Fold2.Rep10	0.894075	174	0.3	2	0	0.6	1	1	100	0.685161	0.583848	0.0769231	0.903226	0.0967742	0.526316	0.4	0.0769231	0.129032	-0.0349515
Fold2.Rep10	0.889984	183	0.3	2	0	0.6	1	1	100	0.685161	0.583848	0.115385	0.903226	0.0967742	0.54386	0.5	0.115385	0.1875	0.0302039
Fold2.Rep10	0.870933	187	0.3	2	0	0.6	1	1	100	0.685161	0.583848	0.153846	0.903226	0.0967742	0.561404	0.571429	0.153846	0.242424	0.0866077
Fold2.Rep10	0.865059	198	0.3	2	0	0.6	1	1	100	0.685161	0.583848	0.192308	0.903226	0.0967742	0.578947	0.625	0.192308	0.294118	0.136987
Fold2.Rep10	0.835825	201	0.3	2	0	0.6	1	1	100	0.685161	0.583848	0.192308	0.870968	0.129032	0.561404	0.555556	0.192308	0.285714	0.0864293
Fold2.Rep10	0.8314	202	0.3	2	0	0.6	1	1	100	0.685161	0.583848	0.192308	0.83871	0.16129	0.54386	0.5	0.192308	0.277778	0.0406185
Fold2.Rep10	0.785742	207	0.3	2	0	0.6	1	1	100	0.685161	0.583848	0.230769	0.83871	0.16129	0.561404	0.545455	0.230769	0.324324	0.087689
Fold2.Rep10	0.772228	214	0.3	2	0	0.6	1	1	100	0.685161	0.583848	0.230769	0.806452	0.193548	0.54386	0.5	0.230769	0.315789	0.0454733
Fold2.Rep10	0.75221	217	0.3	2	0	0.6	1	1	100	0.685161	0.583848	0.230769	0.774194	0.225806	0.526316	0.461538	0.230769	0.307692	0.00589107
Fold2.Rep10	0.740306	222	0.3	2	0	0.6	1	1	100	0.685161	0.583848	0.269231	0.774194	0.225806	0.54386	0.5	0.269231	0.35	0.0502461
Fold2.Rep10	0.740125	223	0.3	2	0	0.6	1	1	100	0.685161	0.583848	0.307692	0.774194	0.225806	0.561404	0.533333	0.307692	0.390244	0.0926203
Fold2.Rep10	0.701818	230	0.3	2	0	0.6	1	1	100	0.685161	0.583848	0.307692	0.741935	0.258065	0.54386	0.5	0.307692	0.380952	0.0550099
Fold2.Rep10	0.698567	240	0.3	2	0	0.6	1	1	100	0.685161	0.583848	0.346154	0.741935	0.258065	0.561404	0.529412	0.346154	0.418605	0.0959039
Fold2.Rep10	0.688385	242	0.3	2	0	0.6	1	1	100	0.685161	0.583848	0.384615	0.741935	0.258065	0.578947	0.555556	0.384615	0.454545	0.135601
Fold2.Rep10	0.661569	246	0.3	2	0	0.6	1	1	100	0.685161	0.583848	0.423077	0.741935	0.258065	0.596491	0.578947	0.423077	0.488889	0.174347
Fold2.Rep10	0.633908	248	0.3	2	0	0.6	1	1	100	0.685161	0.583848	0.461538	0.741935	0.258065	0.614035	0.6	0.461538	0.521739	0.212354
Fold2.Rep10	0.629739	250	0.3	2	0	0.6	1	1	100	0.685161	0.583848	0.5	0.741935	0.258065	0.631579	0.619048	0.5	0.553191	0.249808
Fold2.Rep10	0.624481	255	0.3	2	0	0.6	1	1	100	0.685161	0.583848	0.5	0.709677	0.290323	0.614035	0.590909	0.5	0.541667	0.214523
Fold2.Rep10	0.608164	256	0.3	2	0	0.6	1	1	100	0.685161	0.583848	0.538462	0.709677	0.290323	0.631579	0.608696	0.538462	0.571429	0.251918
Fold2.Rep10	0.568293	258	0.3	2	0	0.6	1	1	100	0.685161	0.583848	0.538462	0.677419	0.322581	0.614035	0.583333	0.538462	0.56	0.217781
Fold2.Rep10	0.554036	260	0.3	2	0	0.6	1	1	100	0.685161	0.583848	0.576923	0.677419	0.322581	0.631579	0.6	0.576923	0.588235	0.255294
Fold2.Rep10	0.533747	263	0.3	2	0	0.6	1	1	100	0.685161	0.583848	0.576923	0.645161	0.354839	0.614035	0.576923	0.576923	0.576923	0.222084
Fold2.Rep10	0.495359	266	0.3	2	0	0.6	1	1	100	0.685161	0.583848	0.576923	0.612903	0.387097	0.596491	0.555556	0.576923	0.566038	0.189357
Fold2.Rep10	0.484936	270	0.3	2	0	0.6	1	1	100	0.685161	0.583848	0.576923	0.580645	0.419355	0.578947	0.535714	0.576923	0.555556	0.156985
Fold2.Rep10	0.406665	271	0.3	2	0	0.6	1	1	100	0.685161	0.583848	0.615385	0.580645	0.419355	0.596491	0.551724	0.615385	0.581818	0.195304
Fold2.Rep10	0.399233	280	0.3	2	0	0.6	1	1	100	0.685161	0.583848	0.653846	0.580645	0.419355	0.614035	0.566667	0.653846	0.607143	0.233912
Fold2.Rep10	0.395007	2	0.3	2	0	0.8	1	0.5	150	0.593548	0.500858	0.692308	0.580645	0.419355	0.631579	0.580645	0.692308	0.631579	0.272953
Fold2.Rep10	0.376868	3	0.3	2	0	0.8	1	0.5	150	0.593548	0.500858	0.692308	0.548387	0.451613	0.614035	0.5625	0.692308	0.62069	0.241596
Fold2.Rep10	0.373471	21	0.3	2	0	0.8	1	0.5	150	0.593548	0.500858	0.730769	0.548387	0.451613	0.631579	0.575758	0.730769	0.644068	0.281613
Fold2.Rep10	0.371771	24	0.3	2	0	0.8	1	0.5	150	0.593548	0.500858	0.769231	0.548387	0.451613	0.649123	0.588235	0.769231	0.666667	0.322455
Fold2.Rep10	0.361467	33	0.3	2	0	0.8	1	0.5	150	0.593548	0.500858	0.769231	0.516129	0.483871	0.631579	0.571429	0.769231	0.655738	0.291954
Fold2.Rep10	0.324005	35	0.3	2	0	0.8	1	0.5	150	0.593548	0.500858	0.807692	0.516129	0.483871	0.649123	0.583333	0.807692	0.677419	0.334358
Fold2.Rep10	0.3011	40	0.3	2	0	0.8	1	0.5	150	0.593548	0.500858	0.846154	0.516129	0.483871	0.666667	0.594595	0.846154	0.698413	0.378094
Fold2.Rep10	0.244012	44	0.3	2	0	0.8	1	0.5	150	0.593548	0.500858	0.884615	0.516129	0.483871	0.684211	0.605263	0.884615	0.71875	0.423415
Fold2.Rep10	0.222185	51	0.3	2	0	0.8	1	0.5	150	0.593548	0.500858	0.884615	0.483871	0.516129	0.666667	0.589744	0.884615	0.707692	0.394839
Fold2.Rep10	0.220861	57	0.3	2	0	0.8	1	0.5	150	0.593548	0.500858	0.923077	0.483871	0.516129	0.684211	0.6	0.923077	0.727273	0.443049
Fold2.Rep10	0.196798	67	0.3	2	0	0.8	1	0.5	150	0.593548	0.500858	0.923077	0.451613	0.548387	0.666667	0.585366	0.923077	0.716418	0.415324
Fold2.Rep10	0.157134	77	0.3	2	0	0.8	1	0.5	150	0.593548	0.500858	0.923077	0.419355	0.580645	0.649123	0.571429	0.923077	0.705882	0.387321
Fold2.Rep10	0.141865	81	0.3	2	0	0.8	1	0.5	150	0.593548	0.500858	0.923077	0.387097	0.612903	0.631579	0.55814	0.923077	0.695652	0.358901
Fold2.Rep10	0.132952	87	0.3	2	0	0.8	1	0.5	150	0.593548	0.500858	0.923077	0.354839	0.645161	0.614035	0.545455	0.923077	0.685714	0.3299
Fold2.Rep10	0.129977	93	0.3	2	0	0.8	1	0.5	150	0.593548	0.500858	0.923077	0.322581	0.677419	0.596491	0.533333	0.923077	0.676056	0.300124
