## Supplementary Table 5 for "A new pipeline for cross-validation fold-aware machine learning prediction of clinical outcomes addresses hidden data-leakage in omics based ‘predictors’" (part 130 of 173)

### Sheet: Held_out_Riaz_GSVA (continued)
Resample	yes	rowIndex	eta	max_depth	gamma	colsample_bytree	min_child_weight	subsample	nrounds	AUROC	AUPRC	Sensitivity	Specificity	fpr	Accuracy	Precision	Recall	F1	MCC
Fold2.Rep10	0.123674	99	0.3	2	0	0.8	1	0.5	150	0.593548	0.500858	0.923077	0.290323	0.709677	0.578947	0.521739	0.923077	0.666667	0.269331
Fold2.Rep10	0.121049	111	0.3	2	0	0.8	1	0.5	150	0.593548	0.500858	0.923077	0.258065	0.741935	0.561404	0.510638	0.923077	0.657534	0.237212
Fold2.Rep10	0.114985	112	0.3	2	0	0.8	1	0.5	150	0.593548	0.500858	0.923077	0.225806	0.774194	0.54386	0.5	0.923077	0.648649	0.203363
Fold2.Rep10	0.105791	126	0.3	2	0	0.8	1	0.5	150	0.593548	0.500858	0.923077	0.193548	0.806452	0.526316	0.489796	0.923077	0.64	0.167231
Fold2.Rep10	0.0966493	131	0.3	2	0	0.8	1	0.5	150	0.593548	0.500858	0.923077	0.16129	0.83871	0.508772	0.48	0.923077	0.631579	0.128029
Fold2.Rep10	0.0868886	133	0.3	2	0	0.8	1	0.5	150	0.593548	0.500858	0.961538	0.16129	0.83871	0.526316	0.490196	0.961538	0.649351	0.199346
Fold2.Rep10	0.0659278	143	0.3	2	0	0.8	1	0.5	150	0.593548	0.500858	1	0.16129	0.83871	0.54386	0.5	1	0.666667	0.283981
Fold2.Rep10	0.0624263	145	0.3	2	0	0.8	1	0.5	150	0.593548	0.500858	1	0.129032	0.870968	0.526316	0.490566	1	0.658228	0.251593
Fold2.Rep10	0.0498386	147	0.3	2	0	0.8	1	0.5	150	0.593548	0.500858	1	0.0967742	0.903226	0.508772	0.481481	1	0.65	0.215859
Fold2.Rep10	0.0288287	148	0.3	2	0	0.8	1	0.5	150	0.593548	0.500858	1	0.0645161	0.935484	0.491228	0.472727	1	0.641975	0.174638
Fold2.Rep10	0.0286766	150	0.3	2	0	0.8	1	0.5	150	0.593548	0.500858	1	0.0322581	0.967742	0.473684	0.464286	1	0.634146	0.12238
Fold2.Rep10	0.0282058	157	0.3	2	0	0.8	1	0.5	150	0.593548	0.500858	1	0	1	0.45614	0.45614	1	0.626506	0
Fold2.Rep10	0.98139	158	0.3	2	0	0.8	1	0.5	150	0.593548	0.500858	0.0384615	1	0	0.561404	1	0.0384615	0.0740741	0.145915
Fold2.Rep10	0.974382	166	0.3	2	0	0.8	1	0.5	150	0.593548	0.500858	0.0769231	1	0	0.578947	1	0.0769231	0.142857	0.208223
Fold2.Rep10	0.971152	172	0.3	2	0	0.8	1	0.5	150	0.593548	0.500858	0.115385	1	0	0.596491	1	0.115385	0.206897	0.25737
Fold2.Rep10	0.929778	174	0.3	2	0	0.8	1	0.5	150	0.593548	0.500858	0.115385	0.967742	0.0322581	0.578947	0.75	0.115385	0.2	0.162084
Fold2.Rep10	0.901391	183	0.3	2	0	0.8	1	0.5	150	0.593548	0.500858	0.153846	0.967742	0.0322581	0.596491	0.8	0.153846	0.258065	0.214078
Fold2.Rep10	0.89228	187	0.3	2	0	0.8	1	0.5	150	0.593548	0.500858	0.192308	0.967742	0.0322581	0.614035	0.833333	0.192308	0.3125	0.259754
Fold2.Rep10	0.879515	198	0.3	2	0	0.8	1	0.5	150	0.593548	0.500858	0.192308	0.935484	0.0645161	0.596491	0.714286	0.192308	0.30303	0.193926
Fold2.Rep10	0.871325	201	0.3	2	0	0.8	1	0.5	150	0.593548	0.500858	0.230769	0.935484	0.0645161	0.614035	0.75	0.230769	0.352941	0.238393
Fold2.Rep10	0.86427	202	0.3	2	0	0.8	1	0.5	150	0.593548	0.500858	0.269231	0.935484	0.0645161	0.631579	0.777778	0.269231	0.4	0.279624
Fold2.Rep10	0.861131	207	0.3	2	0	0.8	1	0.5	150	0.593548	0.500858	0.307692	0.935484	0.0645161	0.649123	0.8	0.307692	0.444444	0.318449
Fold2.Rep10	0.848051	214	0.3	2	0	0.8	1	0.5	150	0.593548	0.500858	0.307692	0.903226	0.0967742	0.631579	0.727273	0.307692	0.432432	0.266199
Fold2.Rep10	0.845642	217	0.3	2	0	0.8	1	0.5	150	0.593548	0.500858	0.307692	0.870968	0.129032	0.614035	0.666667	0.307692	0.421053	0.218272
Fold2.Rep10	0.826469	222	0.3	2	0	0.8	1	0.5	150	0.593548	0.500858	0.307692	0.83871	0.16129	0.596491	0.615385	0.307692	0.410256	0.173787
Fold2.Rep10	0.775166	223	0.3	2	0	0.8	1	0.5	150	0.593548	0.500858	0.307692	0.806452	0.193548	0.578947	0.571429	0.307692	0.4	0.132075
Fold2.Rep10	0.747069	230	0.3	2	0	0.8	1	0.5	150	0.593548	0.500858	0.346154	0.806452	0.193548	0.596491	0.6	0.346154	0.439024	0.172611
Fold2.Rep10	0.688505	240	0.3	2	0	0.8	1	0.5	150	0.593548	0.500858	0.346154	0.774194	0.225806	0.578947	0.5625	0.346154	0.428571	0.133399
Fold2.Rep10	0.673307	242	0.3	2	0	0.8	1	0.5	150	0.593548	0.500858	0.384615	0.774194	0.225806	0.596491	0.588235	0.384615	0.465116	0.172897
Fold2.Rep10	0.646284	246	0.3	2	0	0.8	1	0.5	150	0.593548	0.500858	0.423077	0.774194	0.225806	0.614035	0.611111	0.423077	0.5	0.211379
Fold2.Rep10	0.635593	248	0.3	2	0	0.8	1	0.5	150	0.593548	0.500858	0.423077	0.741935	0.258065	0.596491	0.578947	0.423077	0.488889	0.174347
Fold2.Rep10	0.633906	250	0.3	2	0	0.8	1	0.5	150	0.593548	0.500858	0.461538	0.741935	0.258065	0.614035	0.6	0.461538	0.521739	0.212354
Fold2.Rep10	0.576447	255	0.3	2	0	0.8	1	0.5	150	0.593548	0.500858	0.5	0.741935	0.258065	0.631579	0.619048	0.5	0.553191	0.249808
Fold2.Rep10	0.570043	256	0.3	2	0	0.8	1	0.5	150	0.593548	0.500858	0.5	0.709677	0.290323	0.614035	0.590909	0.5	0.541667	0.214523
Fold2.Rep10	0.549121	258	0.3	2	0	0.8	1	0.5	150	0.593548	0.500858	0.5	0.677419	0.322581	0.596491	0.565217	0.5	0.530612	0.180121
Fold2.Rep10	0.498741	260	0.3	2	0	0.8	1	0.5	150	0.593548	0.500858	0.538462	0.677419	0.322581	0.614035	0.583333	0.538462	0.56	0.217781
Fold2.Rep10	0.453469	263	0.3	2	0	0.8	1	0.5	150	0.593548	0.500858	0.538462	0.645161	0.354839	0.596491	0.56	0.538462	0.54902	0.18431
Fold2.Rep10	0.433784	266	0.3	2	0	0.8	1	0.5	150	0.593548	0.500858	0.576923	0.645161	0.354839	0.614035	0.576923	0.576923	0.576923	0.222084
Fold2.Rep10	0.43223	270	0.3	2	0	0.8	1	0.5	150	0.593548	0.500858	0.615385	0.645161	0.354839	0.631579	0.592593	0.615385	0.603774	0.259902
Fold2.Rep10	0.384996	271	0.3	2	0	0.8	1	0.5	150	0.593548	0.500858	0.615385	0.612903	0.387097	0.614035	0.571429	0.615385	0.592593	0.227443
Fold2.Rep10	0.373399	280	0.3	2	0	0.8	1	0.5	150	0.593548	0.500858	0.653846	0.612903	0.387097	0.631579	0.586207	0.653846	0.618182	0.265762
Fold2.Rep10	0.36655	2	0.3	2	0	0.8	1	0.5	50	0.59871	0.488148	0.692308	0.612903	0.387097	0.649123	0.6	0.692308	0.642857	0.304456
Fold2.Rep10	0.347472	3	0.3	2	0	0.8	1	0.5	50	0.59871	0.488148	0.692308	0.580645	0.419355	0.631579	0.580645	0.692308	0.631579	0.272953
Fold2.Rep10	0.341269	21	0.3	2	0	0.8	1	0.5	50	0.59871	0.488148	0.692308	0.548387	0.451613	0.614035	0.5625	0.692308	0.62069	0.241596
Fold2.Rep10	0.313608	24	0.3	2	0	0.8	1	0.5	50	0.59871	0.488148	0.692308	0.516129	0.483871	0.596491	0.545455	0.692308	0.610169	0.210271
Fold2.Rep10	0.271695	33	0.3	2	0	0.8	1	0.5	50	0.59871	0.488148	0.692308	0.483871	0.516129	0.578947	0.529412	0.692308	0.6	0.178862
Fold2.Rep10	0.268955	35	0.3	2	0	0.8	1	0.5	50	0.59871	0.488148	0.730769	0.483871	0.516129	0.596491	0.542857	0.730769	0.622951	0.2196
Fold2.Rep10	0.263098	40	0.3	2	0	0.8	1	0.5	50	0.59871	0.488148	0.730769	0.451613	0.548387	0.578947	0.527778	0.730769	0.612903	0.188317
Fold2.Rep10	0.259147	44	0.3	2	0	0.8	1	0.5	50	0.59871	0.488148	0.730769	0.419355	0.580645	0.561404	0.513514	0.730769	0.603175	0.156676
Fold2.Rep10	0.253325	51	0.3	2	0	0.8	1	0.5	50	0.59871	0.488148	0.730769	0.387097	0.612903	0.54386	0.5	0.730769	0.59375	0.124534
Fold2.Rep10	0.237815	57	0.3	2	0	0.8	1	0.5	50	0.59871	0.488148	0.730769	0.354839	0.645161	0.526316	0.487179	0.730769	0.584615	0.0917303
Fold2.Rep10	0.228224	67	0.3	2	0	0.8	1	0.5	50	0.59871	0.488148	0.769231	0.354839	0.645161	0.54386	0.5	0.769231	0.606061	0.135076
Fold2.Rep10	0.196291	77	0.3	2	0	0.8	1	0.5	50	0.59871	0.488148	0.769231	0.322581	0.677419	0.526316	0.487805	0.769231	0.597015	0.101768
Fold2.Rep10	0.192284	81	0.3	2	0	0.8	1	0.5	50	0.59871	0.488148	0.807692	0.322581	0.677419	0.54386	0.5	0.807692	0.617647	0.14735
Fold2.Rep10	0.180162	87	0.3	2	0	0.8	1	0.5	50	0.59871	0.488148	0.846154	0.322581	0.677419	0.561404	0.511628	0.846154	0.637681	0.195242
Fold2.Rep10	0.159073	93	0.3	2	0	0.8	1	0.5	50	0.59871	0.488148	0.884615	0.322581	0.677419	0.578947	0.522727	0.884615	0.657143	0.245952
Fold2.Rep10	0.14872	99	0.3	2	0	0.8	1	0.5	50	0.59871	0.488148	0.884615	0.290323	0.709677	0.561404	0.511111	0.884615	0.647887	0.213725
Fold2.Rep10	0.125231	111	0.3	2	0	0.8	1	0.5	50	0.59871	0.488148	0.923077	0.290323	0.709677	0.578947	0.521739	0.923077	0.666667	0.269331
Fold2.Rep10	0.102571	112	0.3	2	0	0.8	1	0.5	50	0.59871	0.488148	0.961538	0.290323	0.709677	0.596491	0.531915	0.961538	0.684932	0.329822
Fold2.Rep10	0.0813902	126	0.3	2	0	0.8	1	0.5	50	0.59871	0.488148	0.961538	0.258065	0.741935	0.578947	0.520833	0.961538	0.675676	0.29996
Fold2.Rep10	0.0795439	131	0.3	2	0	0.8	1	0.5	50	0.59871	0.488148	0.961538	0.225806	0.774194	0.561404	0.510204	0.961538	0.666667	0.268637
Fold2.Rep10	0.0671141	133	0.3	2	0	0.8	1	0.5	50	0.59871	0.488148	0.961538	0.193548	0.806452	0.54386	0.5	0.961538	0.657895	0.235347
Fold2.Rep10	0.0576147	143	0.3	2	0	0.8	1	0.5	50	0.59871	0.488148	0.961538	0.16129	0.83871	0.526316	0.490196	0.961538	0.649351	0.199346
Fold2.Rep10	0.0527897	145	0.3	2	0	0.8	1	0.5	50	0.59871	0.488148	0.961538	0.129032	0.870968	0.508772	0.480769	0.961538	0.641026	0.159466
Fold2.Rep10	0.0413062	147	0.3	2	0	0.8	1	0.5	50	0.59871	0.488148	1	0.129032	0.870968	0.526316	0.490566	1	0.658228	0.251593
Fold2.Rep10	0.038026	148	0.3	2	0	0.8	1	0.5	50	0.59871	0.488148	1	0.0967742	0.903226	0.508772	0.481481	1	0.65	0.215859
Fold2.Rep10	0.0350063	150	0.3	2	0	0.8	1	0.5	50	0.59871	0.488148	1	0.0645161	0.935484	0.491228	0.472727	1	0.641975	0.174638
Fold2.Rep10	0.0232196	157	0.3	2	0	0.8	1	0.5	50	0.59871	0.488148	1	0.0322581	0.967742	0.473684	0.464286	1	0.634146	0.12238
Fold2.Rep10	0.0116134	158	0.3	2	0	0.8	1	0.5	50	0.59871	0.488148	1	0	1	0.45614	0.45614	1	0.626506	0
Fold2.Rep10	0.992058	166	0.3	2	0	0.8	1	0.5	50	0.59871	0.488148	0.0384615	1	0	0.561404	1	0.0384615	0.0740741	0.145915
Fold2.Rep10	0.972764	172	0.3	2	0	0.8	1	0.5	50	0.59871	0.488148	0.0769231	1	0	0.578947	1	0.0769231	0.142857	0.208223
Fold2.Rep10	0.972686	174	0.3	2	0	0.8	1	0.5	50	0.59871	0.488148	0.115385	1	0	0.596491	1	0.115385	0.206897	0.25737
Fold2.Rep10	0.955304	183	0.3	2	0	0.8	1	0.5	50	0.59871	0.488148	0.153846	1	0	0.614035	1	0.153846	0.266667	0.299976
Fold2.Rep10	0.935354	187	0.3	2	0	0.8	1	0.5	50	0.59871	0.488148	0.192308	1	0	0.631579	1	0.192308	0.322581	0.338593
Fold2.Rep10	0.917547	198	0.3	2	0	0.8	1	0.5	50	0.59871	0.488148	0.230769	1	0	0.649123	1	0.230769	0.375	0.374528
Fold2.Rep10	0.913377	201	0.3	2	0	0.8	1	0.5	50	0.59871	0.488148	0.230769	0.967742	0.0322581	0.631579	0.857143	0.230769	0.363636	0.301244
Fold2.Rep10	0.90854	202	0.3	2	0	0.8	1	0.5	50	0.59871	0.488148	0.230769	0.935484	0.0645161	0.614035	0.75	0.230769	0.352941	0.238393
Fold2.Rep10	0.901799	207	0.3	2	0	0.8	1	0.5	50	0.59871	0.488148	0.230769	0.903226	0.0967742	0.596491	0.666667	0.230769	0.342857	0.183027
Fold2.Rep10	0.886826	214	0.3	2	0	0.8	1	0.5	50	0.59871	0.488148	0.269231	0.903226	0.0967742	0.614035	0.7	0.269231	0.388889	0.225839
Fold2.Rep10	0.883827	217	0.3	2	0	0.8	1	0.5	50	0.59871	0.488148	0.307692	0.903226	0.0967742	0.631579	0.727273	0.307692	0.432432	0.266199
Fold2.Rep10	0.859103	222	0.3	2	0	0.8	1	0.5	50	0.59871	0.488148	0.307692	0.870968	0.129032	0.614035	0.666667	0.307692	0.421053	0.218272
Fold2.Rep10	0.823621	223	0.3	2	0	0.8	1	0.5	50	0.59871	0.488148	0.346154	0.870968	0.129032	0.631579	0.692308	0.346154	0.461538	0.257734
Fold2.Rep10	0.793353	230	0.3	2	0	0.8	1	0.5	50	0.59871	0.488148	0.384615	0.870968	0.129032	0.649123	0.714286	0.384615	0.5	0.295734
Fold2.Rep10	0.788335	240	0.3	2	0	0.8	1	0.5	50	0.59871	0.488148	0.384615	0.83871	0.16129	0.631579	0.666667	0.384615	0.487805	0.252601
Fold2.Rep10	0.781314	242	0.3	2	0	0.8	1	0.5	50	0.59871	0.488148	0.423077	0.83871	0.16129	0.649123	0.6875	0.423077	0.52381	0.290177
Fold2.Rep10	0.780935	246	0.3	2	0	0.8	1	0.5	50	0.59871	0.488148	0.423077	0.806452	0.193548	0.631579	0.647059	0.423077	0.511628	0.249891
Fold2.Rep10	0.777499	248	0.3	2	0	0.8	1	0.5	50	0.59871	0.488148	0.423077	0.774194	0.225806	0.614035	0.611111	0.423077	0.5	0.211379
Fold2.Rep10	0.730405	250	0.3	2	0	0.8	1	0.5	50	0.59871	0.488148	0.461538	0.774194	0.225806	0.631579	0.631579	0.461538	0.533333	0.249068
Fold2.Rep10	0.728131	255	0.3	2	0	0.8	1	0.5	50	0.59871	0.488148	0.5	0.774194	0.225806	0.649123	0.65	0.5	0.565217	0.28616
Fold2.Rep10	0.675697	256	0.3	2	0	0.8	1	0.5	50	0.59871	0.488148	0.538462	0.774194	0.225806	0.666667	0.666667	0.538462	0.595745	0.322829
Fold2.Rep10	0.648585	258	0.3	2	0	0.8	1	0.5	50	0.59871	0.488148	0.538462	0.741935	0.258065	0.649123	0.636364	0.538462	0.583333	0.286877
Fold2.Rep10	0.579822	260	0.3	2	0	0.8	1	0.5	50	0.59871	0.488148	0.576923	0.741935	0.258065	0.666667	0.652174	0.576923	0.612245	0.323715
Fold2.Rep10	0.56784	263	0.3	2	0	0.8	1	0.5	50	0.59871	0.488148	0.576923	0.709677	0.290323	0.649123	0.625	0.576923	0.6	0.289122
Fold2.Rep10	0.537364	266	0.3	2	0	0.8	1	0.5	50	0.59871	0.488148	0.615385	0.709677	0.290323	0.666667	0.64	0.615385	0.627451	0.326279
Fold2.Rep10	0.505884	270	0.3	2	0	0.8	1	0.5	50	0.59871	0.488148	0.653846	0.709677	0.290323	0.684211	0.653846	0.653846	0.653846	0.363524
Fold2.Rep10	0.457329	271	0.3	2	0	0.8	1	0.5	50	0.59871	0.488148	0.692308	0.709677	0.290323	0.701754	0.666667	0.692308	0.679245	0.400991
Fold2.Rep10	0.437049	280	0.3	2	0	0.8	1	0.5	50	0.59871	0.488148	0.730769	0.709677	0.290323	0.719298	0.678571	0.730769	0.703704	0.438816
Fold2.Rep10	0.43471	2	0.3	2	0	0.8	1	0.5	100	0.6	0.488078	0.769231	0.709677	0.290323	0.736842	0.689655	0.769231	0.727273	0.477136
Fold2.Rep10	0.389349	3	0.3	2	0	0.8	1	0.5	100	0.6	0.488078	0.769231	0.677419	0.322581	0.719298	0.666667	0.769231	0.714286	0.445546
Fold2.Rep10	0.357956	21	0.3	2	0	0.8	1	0.5	100	0.6	0.488078	0.769231	0.645161	0.354839	0.701754	0.645161	0.769231	0.701754	0.414392
Fold2.Rep10	0.3502	24	0.3	2	0	0.8	1	0.5	100	0.6	0.488078	0.769231	0.612903	0.387097	0.684211	0.625	0.769231	0.689655	0.383564
Fold2.Rep10	0.335351	33	0.3	2	0	0.8	1	0.5	100	0.6	0.488078	0.769231	0.580645	0.419355	0.666667	0.606061	0.769231	0.677966	0.352955
Fold2.Rep10	0.312832	35	0.3	2	0	0.8	1	0.5	100	0.6	0.488078	0.807692	0.580645	0.419355	0.684211	0.617647	0.807692	0.7	0.394252
Fold2.Rep10	0.2246	40	0.3	2	0	0.8	1	0.5	100	0.6	0.488078	0.807692	0.548387	0.451613	0.666667	0.6	0.807692	0.688525	0.364308
Fold2.Rep10	0.201504	44	0.3	2	0	0.8	1	0.5	100	0.6	0.488078	0.807692	0.516129	0.483871	0.649123	0.583333	0.807692	0.677419	0.334358
Fold2.Rep10	0.190642	51	0.3	2	0	0.8	1	0.5	100	0.6	0.488078	0.807692	0.483871	0.516129	0.631579	0.567568	0.807692	0.666667	0.304288
Fold2.Rep10	0.175885	57	0.3	2	0	0.8	1	0.5	100	0.6	0.488078	0.807692	0.451613	0.548387	0.614035	0.552632	0.807692	0.65625	0.273975
Fold2.Rep10	0.159817	67	0.3	2	0	0.8	1	0.5	100	0.6	0.488078	0.846154	0.451613	0.548387	0.631579	0.564103	0.846154	0.676923	0.319062
Fold2.Rep10	0.152573	77	0.3	2	0	0.8	1	0.5	100	0.6	0.488078	0.846154	0.419355	0.580645	0.614035	0.55	0.846154	0.666667	0.289063
Fold2.Rep10	0.148319	81	0.3	2	0	0.8	1	0.5	100	0.6	0.488078	0.884615	0.419355	0.580645	0.631579	0.560976	0.884615	0.686567	0.336935
Fold2.Rep10	0.130532	87	0.3	2	0	0.8	1	0.5	100	0.6	0.488078	0.923077	0.419355	0.580645	0.649123	0.571429	0.923077	0.705882	0.387321
Fold2.Rep10	0.119076	93	0.3	2	0	0.8	1	0.5	100	0.6	0.488078	0.961538	0.419355	0.580645	0.666667	0.581395	0.961538	0.724638	0.44073
Fold2.Rep10	0.107643	99	0.3	2	0	0.8	1	0.5	100	0.6	0.488078	0.961538	0.387097	0.612903	0.649123	0.568182	0.961538	0.714286	0.413848
Fold2.Rep10	0.105751	111	0.3	2	0	0.8	1	0.5	100	0.6	0.488078	0.961538	0.354839	0.645161	0.631579	0.555556	0.961538	0.704225	0.386523
Fold2.Rep10	0.105459	112	0.3	2	0	0.8	1	0.5	100	0.6	0.488078	0.961538	0.322581	0.677419	0.614035	0.543478	0.961538	0.694444	0.358585
Fold2.Rep10	0.100408	126	0.3	2	0	0.8	1	0.5	100	0.6	0.488078	0.961538	0.290323	0.709677	0.596491	0.531915	0.961538	0.684932	0.329822
Fold2.Rep10	0.100156	131	0.3	2	0	0.8	1	0.5	100	0.6	0.488078	0.961538	0.258065	0.741935	0.578947	0.520833	0.961538	0.675676	0.29996
Fold2.Rep10	0.0935792	133	0.3	2	0	0.8	1	0.5	100	0.6	0.488078	0.961538	0.225806	0.774194	0.561404	0.510204	0.961538	0.666667	0.268637
Fold2.Rep10	0.0816267	143	0.3	2	0	0.8	1	0.5	100	0.6	0.488078	0.961538	0.193548	0.806452	0.54386	0.5	0.961538	0.657895	0.235347
Fold2.Rep10	0.0624874	145	0.3	2	0	0.8	1	0.5	100	0.6	0.488078	1	0.193548	0.806452	0.561404	0.509804	1	0.675325	0.314121
Fold2.Rep10	0.0589883	147	0.3	2	0	0.8	1	0.5	100	0.6	0.488078	1	0.16129	0.83871	0.54386	0.5	1	0.666667	0.283981
Fold2.Rep10	0.0497612	148	0.3	2	0	0.8	1	0.5	100	0.6	0.488078	1	0.129032	0.870968	0.526316	0.490566	1	0.658228	0.251593
Fold2.Rep10	0.046678	150	0.3	2	0	0.8	1	0.5	100	0.6	0.488078	1	0.0967742	0.903226	0.508772	0.481481	1	0.65	0.215859
Fold2.Rep10	0.0428072	157	0.3	2	0	0.8	1	0.5	100	0.6	0.488078	1	0.0645161	0.935484	0.491228	0.472727	1	0.641975	0.174638
Fold2.Rep10	0.0403315	158	0.3	2	0	0.8	1	0.5	100	0.6	0.488078	1	0.0322581	0.967742	0.473684	0.464286	1	0.634146	0.12238
Fold2.Rep10	0.0169778	166	0.3	2	0	0.8	1	0.5	100	0.6	0.488078	1	0	1	0.45614	0.45614	1	0.626506	0
Fold2.Rep10	0.983713	172	0.3	2	0	0.8	1	0.5	100	0.6	0.488078	0.0384615	1	0	0.561404	1	0.0384615	0.0740741	0.145915
Fold2.Rep10	0.976132	174	0.3	2	0	0.8	1	0.5	100	0.6	0.488078	0.0769231	1	0	0.578947	1	0.0769231	0.142857	0.208223
Fold2.Rep10	0.947725	183	0.3	2	0	0.8	1	0.5	100	0.6	0.488078	0.115385	1	0	0.596491	1	0.115385	0.206897	0.25737
Fold2.Rep10	0.942625	187	0.3	2	0	0.8	1	0.5	100	0.6	0.488078	0.115385	0.967742	0.0322581	0.578947	0.75	0.115385	0.2	0.162084
Fold2.Rep10	0.924447	198	0.3	2	0	0.8	1	0.5	100	0.6	0.488078	0.115385	0.935484	0.0645161	0.561404	0.6	0.115385	0.193548	0.0895632
Fold2.Rep10	0.919338	201	0.3	2	0	0.8	1	0.5	100	0.6	0.488078	0.153846	0.935484	0.0645161	0.578947	0.666667	0.153846	0.25	0.144979
Fold2.Rep10	0.918816	202	0.3	2	0	0.8	1	0.5	100	0.6	0.488078	0.192308	0.935484	0.0645161	0.596491	0.714286	0.192308	0.30303	0.193926
Fold2.Rep10	0.905323	207	0.3	2	0	0.8	1	0.5	100	0.6	0.488078	0.230769	0.935484	0.0645161	0.614035	0.75	0.230769	0.352941	0.238393
Fold2.Rep10	0.883457	214	0.3	2	0	0.8	1	0.5	100	0.6	0.488078	0.230769	0.903226	0.0967742	0.596491	0.666667	0.230769	0.342857	0.183027
Fold2.Rep10	0.871663	217	0.3	2	0	0.8	1	0.5	100	0.6	0.488078	0.230769	0.870968	0.129032	0.578947	0.6	0.230769	0.333333	0.133229
Fold2.Rep10	0.86435	222	0.3	2	0	0.8	1	0.5	100	0.6	0.488078	0.269231	0.870968	0.129032	0.596491	0.636364	0.269231	0.378378	0.176944
Fold2.Rep10	0.859725	223	0.3	2	0	0.8	1	0.5	100	0.6	0.488078	0.307692	0.870968	0.129032	0.614035	0.666667	0.307692	0.421053	0.218272
Fold2.Rep10	0.856901	230	0.3	2	0	0.8	1	0.5	100	0.6	0.488078	0.307692	0.83871	0.16129	0.596491	0.615385	0.307692	0.410256	0.173787
Fold2.Rep10	0.814954	240	0.3	2	0	0.8	1	0.5	100	0.6	0.488078	0.307692	0.806452	0.193548	0.578947	0.571429	0.307692	0.4	0.132075
Fold2.Rep10	0.809906	242	0.3	2	0	0.8	1	0.5	100	0.6	0.488078	0.307692	0.774194	0.225806	0.561404	0.533333	0.307692	0.390244	0.0926203
Fold2.Rep10	0.792031	246	0.3	2	0	0.8	1	0.5	100	0.6	0.488078	0.346154	0.774194	0.225806	0.578947	0.5625	0.346154	0.428571	0.133399
Fold2.Rep10	0.771514	248	0.3	2	0	0.8	1	0.5	100	0.6	0.488078	0.346154	0.741935	0.258065	0.561404	0.529412	0.346154	0.418605	0.0959039
Fold2.Rep10	0.758435	250	0.3	2	0	0.8	1	0.5	100	0.6	0.488078	0.346154	0.709677	0.290323	0.54386	0.5	0.346154	0.409091	0.0598241
Fold2.Rep10	0.703084	255	0.3	2	0	0.8	1	0.5	100	0.6	0.488078	0.384615	0.709677	0.290323	0.561404	0.526316	0.384615	0.444444	0.0996271
Fold2.Rep10	0.698916	256	0.3	2	0	0.8	1	0.5	100	0.6	0.488078	0.423077	0.709677	0.290323	0.578947	0.55	0.423077	0.478261	0.138548
Fold2.Rep10	0.679985	258	0.3	2	0	0.8	1	0.5	100	0.6	0.488078	0.461538	0.709677	0.290323	0.596491	0.571429	0.461538	0.510638	0.176787
Fold2.Rep10	0.676912	260	0.3	2	0	0.8	1	0.5	100	0.6	0.488078	0.5	0.709677	0.290323	0.614035	0.590909	0.5	0.541667	0.214523
Fold2.Rep10	0.675216	263	0.3	2	0	0.8	1	0.5	100	0.6	0.488078	0.538462	0.709677	0.290323	0.631579	0.608696	0.538462	0.571429	0.251918
Fold2.Rep10	0.673416	266	0.3	2	0	0.8	1	0.5	100	0.6	0.488078	0.538462	0.677419	0.322581	0.614035	0.583333	0.538462	0.56	0.217781
Fold2.Rep10	0.652022	270	0.3	2	0	0.8	1	0.5	100	0.6	0.488078	0.538462	0.645161	0.354839	0.596491	0.56	0.538462	0.54902	0.18431
Fold2.Rep10	0.606408	271	0.3	2	0	0.8	1	0.5	100	0.6	0.488078	0.576923	0.645161	0.354839	0.614035	0.576923	0.576923	0.576923	0.222084
Fold2.Rep10	0.579666	280	0.3	2	0	0.8	1	0.5	100	0.6	0.488078	0.615385	0.645161	0.354839	0.631579	0.592593	0.615385	0.603774	0.259902
Fold2.Rep10	0.539684	2	0.3	2	0	0.8	1	0.75	150	0.624516	0.491273	0.615385	0.612903	0.387097	0.614035	0.571429	0.615385	0.592593	0.227443
Fold2.Rep10	0.538283	3	0.3	2	0	0.8	1	0.75	150	0.624516	0.491273	0.653846	0.612903	0.387097	0.631579	0.586207	0.653846	0.618182	0.265762
Fold2.Rep10	0.431418	21	0.3	2	0	0.8	1	0.75	150	0.624516	0.491273	0.692308	0.612903	0.387097	0.649123	0.6	0.692308	0.642857	0.304456
Fold2.Rep10	0.402611	24	0.3	2	0	0.8	1	0.75	150	0.624516	0.491273	0.730769	0.612903	0.387097	0.666667	0.612903	0.730769	0.666667	0.343672
Fold2.Rep10	0.389072	33	0.3	2	0	0.8	1	0.75	150	0.624516	0.491273	0.730769	0.580645	0.419355	0.649123	0.59375	0.730769	0.655172	0.31258
Fold2.Rep10	0.361667	35	0.3	2	0	0.8	1	0.75	150	0.624516	0.491273	0.769231	0.580645	0.419355	0.666667	0.606061	0.769231	0.677966	0.352955
Fold2.Rep10	0.354623	40	0.3	2	0	0.8	1	0.75	150	0.624516	0.491273	0.807692	0.580645	0.419355	0.684211	0.617647	0.807692	0.7	0.394252
Fold2.Rep10	0.295631	44	0.3	2	0	0.8	1	0.75	150	0.624516	0.491273	0.807692	0.548387	0.451613	0.666667	0.6	0.807692	0.688525	0.364308
Fold2.Rep10	0.295548	51	0.3	2	0	0.8	1	0.75	150	0.624516	0.491273	0.807692	0.516129	0.483871	0.649123	0.583333	0.807692	0.677419	0.334358
Fold2.Rep10	0.251553	57	0.3	2	0	0.8	1	0.75	150	0.624516	0.491273	0.846154	0.516129	0.483871	0.666667	0.594595	0.846154	0.698413	0.378094
Fold2.Rep10	0.246384	67	0.3	2	0	0.8	1	0.75	150	0.624516	0.491273	0.846154	0.483871	0.516129	0.649123	0.578947	0.846154	0.6875	0.348695
Fold2.Rep10	0.219784	77	0.3	2	0	0.8	1	0.75	150	0.624516	0.491273	0.884615	0.483871	0.516129	0.666667	0.589744	0.884615	0.707692	0.394839
Fold2.Rep10	0.213427	81	0.3	2	0	0.8	1	0.75	150	0.624516	0.491273	0.923077	0.483871	0.516129	0.684211	0.6	0.923077	0.727273	0.443049
Fold2.Rep10	0.127962	87	0.3	2	0	0.8	1	0.75	150	0.624516	0.491273	0.923077	0.451613	0.548387	0.666667	0.585366	0.923077	0.716418	0.415324
Fold2.Rep10	0.118888	93	0.3	2	0	0.8	1	0.75	150	0.624516	0.491273	0.923077	0.419355	0.580645	0.649123	0.571429	0.923077	0.705882	0.387321
Fold2.Rep10	0.117204	99	0.3	2	0	0.8	1	0.75	150	0.624516	0.491273	0.961538	0.419355	0.580645	0.666667	0.581395	0.961538	0.724638	0.44073
Fold2.Rep10	0.114165	111	0.3	2	0	0.8	1	0.75	150	0.624516	0.491273	0.961538	0.387097	0.612903	0.649123	0.568182	0.961538	0.714286	0.413848
Fold2.Rep10	0.113893	112	0.3	2	0	0.8	1	0.75	150	0.624516	0.491273	0.961538	0.354839	0.645161	0.631579	0.555556	0.961538	0.704225	0.386523
Fold2.Rep10	0.102516	126	0.3	2	0	0.8	1	0.75	150	0.624516	0.491273	0.961538	0.322581	0.677419	0.614035	0.543478	0.961538	0.694444	0.358585
Fold2.Rep10	0.097088	131	0.3	2	0	0.8	1	0.75	150	0.624516	0.491273	0.961538	0.290323	0.709677	0.596491	0.531915	0.961538	0.684932	0.329822
Fold2.Rep10	0.0963289	133	0.3	2	0	0.8	1	0.75	150	0.624516	0.491273	0.961538	0.258065	0.741935	0.578947	0.520833	0.961538	0.675676	0.29996
Fold2.Rep10	0.0928952	143	0.3	2	0	0.8	1	0.75	150	0.624516	0.491273	0.961538	0.225806	0.774194	0.561404	0.510204	0.961538	0.666667	0.268637
Fold2.Rep10	0.0836493	145	0.3	2	0	0.8	1	0.75	150	0.624516	0.491273	0.961538	0.193548	0.806452	0.54386	0.5	0.961538	0.657895	0.235347
Fold2.Rep10	0.0750452	147	0.3	2	0	0.8	1	0.75	150	0.624516	0.491273	0.961538	0.16129	0.83871	0.526316	0.490196	0.961538	0.649351	0.199346
Fold2.Rep10	0.054009	148	0.3	2	0	0.8	1	0.75	150	0.624516	0.491273	1	0.16129	0.83871	0.54386	0.5	1	0.666667	0.283981
Fold2.Rep10	0.0472757	150	0.3	2	0	0.8	1	0.75	150	0.624516	0.491273	1	0.129032	0.870968	0.526316	0.490566	1	0.658228	0.251593
Fold2.Rep10	0.040332	157	0.3	2	0	0.8	1	0.75	150	0.624516	0.491273	1	0.0967742	0.903226	0.508772	0.481481	1	0.65	0.215859
Fold2.Rep10	0.0357279	158	0.3	2	0	0.8	1	0.75	150	0.624516	0.491273	1	0.0645161	0.935484	0.491228	0.472727	1	0.641975	0.174638
Fold2.Rep10	0.0356733	166	0.3	2	0	0.8	1	0.75	150	0.624516	0.491273	1	0.0322581	0.967742	0.473684	0.464286	1	0.634146	0.12238
Fold2.Rep10	0.0302526	172	0.3	2	0	0.8	1	0.75	150	0.624516	0.491273	1	0	1	0.45614	0.45614	1	0.626506	0
Fold2.Rep10	0.98926	174	0.3	2	0	0.8	1	0.75	150	0.624516	0.491273	0	0.967742	0.0322581	0.526316	0	0	0	-0.12238
Fold2.Rep10	0.98184	183	0.3	2	0	0.8	1	0.75	150	0.624516	0.491273	0.0384615	0.967742	0.0322581	0.54386	0.5	0.0384615	0.0714286	0.0167921
Fold2.Rep10	0.980641	187	0.3	2	0	0.8	1	0.75	150	0.624516	0.491273	0.0384615	0.935484	0.0645161	0.526316	0.333333	0.0384615	0.0689655	-0.0581158
Fold2.Rep10	0.980169	198	0.3	2	0	0.8	1	0.75	150	0.624516	0.491273	0.0769231	0.935484	0.0645161	0.54386	0.5	0.0769231	0.133333	0.0241916
Fold2.Rep10	0.980125	201	0.3	2	0	0.8	1	0.75	150	0.624516	0.491273	0.115385	0.935484	0.0645161	0.561404	0.6	0.115385	0.193548	0.0895632
Fold2.Rep10	0.955696	202	0.3	2	0	0.8	1	0.75	150	0.624516	0.491273	0.153846	0.935484	0.0645161	0.578947	0.666667	0.153846	0.25	0.144979
Fold2.Rep10	0.949651	207	0.3	2	0	0.8	1	0.75	150	0.624516	0.491273	0.192308	0.935484	0.0645161	0.596491	0.714286	0.192308	0.30303	0.193926
Fold2.Rep10	0.938887	214	0.3	2	0	0.8	1	0.75	150	0.624516	0.491273	0.230769	0.935484	0.0645161	0.614035	0.75	0.230769	0.352941	0.238393
Fold2.Rep10	0.907496	217	0.3	2	0	0.8	1	0.75	150	0.624516	0.491273	0.230769	0.903226	0.0967742	0.596491	0.666667	0.230769	0.342857	0.183027
Fold2.Rep10	0.899507	222	0.3	2	0	0.8	1	0.75	150	0.624516	0.491273	0.269231	0.903226	0.0967742	0.614035	0.7	0.269231	0.388889	0.225839
Fold2.Rep10	0.8625	223	0.3	2	0	0.8	1	0.75	150	0.624516	0.491273	0.307692	0.903226	0.0967742	0.631579	0.727273	0.307692	0.432432	0.266199
Fold2.Rep10	0.859288	230	0.3	2	0	0.8	1	0.75	150	0.624516	0.491273	0.307692	0.870968	0.129032	0.614035	0.666667	0.307692	0.421053	0.218272
Fold2.Rep10	0.846117	240	0.3	2	0	0.8	1	0.75	150	0.624516	0.491273	0.346154	0.870968	0.129032	0.631579	0.692308	0.346154	0.461538	0.257734
Fold2.Rep10	0.839031	242	0.3	2	0	0.8	1	0.75	150	0.624516	0.491273	0.346154	0.83871	0.16129	0.614035	0.642857	0.346154	0.45	0.213905
Fold2.Rep10	0.792416	246	0.3	2	0	0.8	1	0.75	150	0.624516	0.491273	0.384615	0.83871	0.16129	0.631579	0.666667	0.384615	0.487805	0.252601
Fold2.Rep10	0.780466	248	0.3	2	0	0.8	1	0.75	150	0.624516	0.491273	0.423077	0.83871	0.16129	0.649123	0.6875	0.423077	0.52381	0.290177
Fold2.Rep10	0.779325	250	0.3	2	0	0.8	1	0.75	150	0.624516	0.491273	0.423077	0.806452	0.193548	0.631579	0.647059	0.423077	0.511628	0.249891
Fold2.Rep10	0.774211	255	0.3	2	0	0.8	1	0.75	150	0.624516	0.491273	0.423077	0.774194	0.225806	0.614035	0.611111	0.423077	0.5	0.211379
Fold2.Rep10	0.760176	256	0.3	2	0	0.8	1	0.75	150	0.624516	0.491273	0.461538	0.774194	0.225806	0.631579	0.631579	0.461538	0.533333	0.249068
Fold2.Rep10	0.691668	258	0.3	2	0	0.8	1	0.75	150	0.624516	0.491273	0.5	0.774194	0.225806	0.649123	0.65	0.5	0.565217	0.28616
Fold2.Rep10	0.683383	260	0.3	2	0	0.8	1	0.75	150	0.624516	0.491273	0.538462	0.774194	0.225806	0.666667	0.666667	0.538462	0.595745	0.322829
Fold2.Rep10	0.680349	263	0.3	2	0	0.8	1	0.75	150	0.624516	0.491273	0.576923	0.774194	0.225806	0.684211	0.681818	0.576923	0.625	0.359231
Fold2.Rep10	0.671474	266	0.3	2	0	0.8	1	0.75	150	0.624516	0.491273	0.615385	0.774194	0.225806	0.701754	0.695652	0.615385	0.653061	0.395511
Fold2.Rep10	0.669216	270	0.3	2	0	0.8	1	0.75	150	0.624516	0.491273	0.653846	0.774194	0.225806	0.719298	0.708333	0.653846	0.68	0.431806
Fold2.Rep10	0.630299	271	0.3	2	0	0.8	1	0.75	150	0.624516	0.491273	0.653846	0.741935	0.258065	0.701754	0.68	0.653846	0.666667	0.397263
Fold2.Rep10	0.619502	280	0.3	2	0	0.8	1	0.75	150	0.624516	0.491273	0.653846	0.709677	0.290323	0.684211	0.653846	0.653846	0.653846	0.363524
Fold2.Rep10	0.608256	2	0.3	2	0	0.8	1	0.75	50	0.651613	0.542044	0.653846	0.677419	0.322581	0.666667	0.62963	0.653846	0.641509	0.330447
Fold2.Rep10	0.59438	3	0.3	2	0	0.8	1	0.75	50	0.651613	0.542044	0.692308	0.677419	0.322581	0.684211	0.642857	0.692308	0.666667	0.368359
Fold2.Rep10	0.573894	21	0.3	2	0	0.8	1	0.75	50	0.651613	0.542044	0.692308	0.645161	0.354839	0.666667	0.62069	0.692308	0.654545	0.33622
Fold2.Rep10	0.57354	24	0.3	2	0	0.8	1	0.75	50	0.651613	0.542044	0.692308	0.612903	0.387097	0.649123	0.6	0.692308	0.642857	0.304456
Fold2.Rep10	0.49189	33	0.3	2	0	0.8	1	0.75	50	0.651613	0.542044	0.692308	0.580645	0.419355	0.631579	0.580645	0.692308	0.631579	0.272953
Fold2.Rep10	0.46852	35	0.3	2	0	0.8	1	0.75	50	0.651613	0.542044	0.692308	0.548387	0.451613	0.614035	0.5625	0.692308	0.62069	0.241596
Fold2.Rep10	0.425505	40	0.3	2	0	0.8	1	0.75	50	0.651613	0.542044	0.730769	0.548387	0.451613	0.631579	0.575758	0.730769	0.644068	0.281613
Fold2.Rep10	0.423712	44	0.3	2	0	0.8	1	0.75	50	0.651613	0.542044	0.730769	0.516129	0.483871	0.614035	0.558824	0.730769	0.633333	0.250658
Fold2.Rep10	0.415902	51	0.3	2	0	0.8	1	0.75	50	0.651613	0.542044	0.730769	0.483871	0.516129	0.596491	0.542857	0.730769	0.622951	0.2196
Fold2.Rep10	0.413079	57	0.3	2	0	0.8	1	0.75	50	0.651613	0.542044	0.769231	0.483871	0.516129	0.614035	0.555556	0.769231	0.645161	0.261338
Fold2.Rep10	0.407298	67	0.3	2	0	0.8	1	0.75	50	0.651613	0.542044	0.807692	0.483871	0.516129	0.631579	0.567568	0.807692	0.666667	0.304288
Fold2.Rep10	0.386551	77	0.3	2	0	0.8	1	0.75	50	0.651613	0.542044	0.807692	0.451613	0.548387	0.614035	0.552632	0.807692	0.65625	0.273975
Fold2.Rep10	0.386132	81	0.3	2	0	0.8	1	0.75	50	0.651613	0.542044	0.807692	0.419355	0.580645	0.596491	0.538462	0.807692	0.646154	0.243285
Fold2.Rep10	0.357402	87	0.3	2	0	0.8	1	0.75	50	0.651613	0.542044	0.846154	0.419355	0.580645	0.614035	0.55	0.846154	0.666667	0.289063
Fold2.Rep10	0.306594	93	0.3	2	0	0.8	1	0.75	50	0.651613	0.542044	0.846154	0.387097	0.612903	0.596491	0.536585	0.846154	0.656716	0.258546
Fold2.Rep10	0.278629	99	0.3	2	0	0.8	1	0.75	50	0.651613	0.542044	0.884615	0.387097	0.612903	0.614035	0.547619	0.884615	0.676471	0.307331
Fold2.Rep10	0.19074	111	0.3	2	0	0.8	1	0.75	50	0.651613	0.542044	0.884615	0.354839	0.645161	0.596491	0.534884	0.884615	0.666667	0.277071
Fold2.Rep10	0.156451	112	0.3	2	0	0.8	1	0.75	50	0.651613	0.542044	0.923077	0.354839	0.645161	0.614035	0.545455	0.923077	0.685714	0.3299
Fold2.Rep10	0.136103	126	0.3	2	0	0.8	1	0.75	50	0.651613	0.542044	0.923077	0.322581	0.677419	0.596491	0.533333	0.923077	0.676056	0.300124
Fold2.Rep10	0.103201	131	0.3	2	0	0.8	1	0.75	50	0.651613	0.542044	0.923077	0.290323	0.709677	0.578947	0.521739	0.923077	0.666667	0.269331
Fold2.Rep10	0.0851044	133	0.3	2	0	0.8	1	0.75	50	0.651613	0.542044	0.923077	0.258065	0.741935	0.561404	0.510638	0.923077	0.657534	0.237212
Fold2.Rep10	0.0731233	143	0.3	2	0	0.8	1	0.75	50	0.651613	0.542044	0.923077	0.225806	0.774194	0.54386	0.5	0.923077	0.648649	0.203363
Fold2.Rep10	0.0637086	145	0.3	2	0	0.8	1	0.75	50	0.651613	0.542044	0.923077	0.193548	0.806452	0.526316	0.489796	0.923077	0.64	0.167231
Fold2.Rep10	0.0632285	147	0.3	2	0	0.8	1	0.75	50	0.651613	0.542044	0.961538	0.193548	0.806452	0.54386	0.5	0.961538	0.657895	0.235347
Fold2.Rep10	0.0573375	148	0.3	2	0	0.8	1	0.75	50	0.651613	0.542044	0.961538	0.16129	0.83871	0.526316	0.490196	0.961538	0.649351	0.199346
Fold2.Rep10	0.057252	150	0.3	2	0	0.8	1	0.75	50	0.651613	0.542044	0.961538	0.129032	0.870968	0.508772	0.480769	0.961538	0.641026	0.159466
Fold2.Rep10	0.0560902	157	0.3	2	0	0.8	1	0.75	50	0.651613	0.542044	0.961538	0.0967742	0.903226	0.491228	0.471698	0.961538	0.632911	0.113701
Fold2.Rep10	0.0426285	158	0.3	2	0	0.8	1	0.75	50	0.651613	0.542044	1	0.0967742	0.903226	0.508772	0.481481	1	0.65	0.215859
Fold2.Rep10	0.0285947	166	0.3	2	0	0.8	1	0.75	50	0.651613	0.542044	1	0.0645161	0.935484	0.491228	0.472727	1	0.641975	0.174638
Fold2.Rep10	0.00987446	172	0.3	2	0	0.8	1	0.75	50	0.651613	0.542044	1	0.0322581	0.967742	0.473684	0.464286	1	0.634146	0.12238
Fold2.Rep10	0.00922567	174	0.3	2	0	0.8	1	0.75	50	0.651613	0.542044	1	0	1	0.45614	0.45614	1	0.626506	0
Fold2.Rep10	0.992058	183	0.3	2	0	0.8	1	0.75	50	0.651613	0.542044	0	0.967742	0.0322581	0.526316	0	0	0	-0.12238
Fold2.Rep10	0.963788	187	0.3	2	0	0.8	1	0.75	50	0.651613	0.542044	0	0.935484	0.0645161	0.508772	0	0	0	-0.174638
Fold2.Rep10	0.96319	198	0.3	2	0	0.8	1	0.75	50	0.651613	0.542044	0.0384615	0.935484	0.0645161	0.526316	0.333333	0.0384615	0.0689655	-0.0581158
Fold2.Rep10	0.960849	201	0.3	2	0	0.8	1	0.75	50	0.651613	0.542044	0.0769231	0.935484	0.0645161	0.54386	0.5	0.0769231	0.133333	0.0241916
Fold2.Rep10	0.943475	202	0.3	2	0	0.8	1	0.75	50	0.651613	0.542044	0.115385	0.935484	0.0645161	0.561404	0.6	0.115385	0.193548	0.0895632
Fold2.Rep10	0.941875	207	0.3	2	0	0.8	1	0.75	50	0.651613	0.542044	0.153846	0.935484	0.0645161	0.578947	0.666667	0.153846	0.25	0.144979
Fold2.Rep10	0.941412	214	0.3	2	0	0.8	1	0.75	50	0.651613	0.542044	0.192308	0.935484	0.0645161	0.596491	0.714286	0.192308	0.30303	0.193926
Fold2.Rep10	0.935101	217	0.3	2	0	0.8	1	0.75	50	0.651613	0.542044	0.192308	0.903226	0.0967742	0.578947	0.625	0.192308	0.294118	0.136987
Fold2.Rep10	0.934433	222	0.3	2	0	0.8	1	0.75	50	0.651613	0.542044	0.230769	0.903226	0.0967742	0.596491	0.666667	0.230769	0.342857	0.183027
Fold2.Rep10	0.917086	223	0.3	2	0	0.8	1	0.75	50	0.651613	0.542044	0.269231	0.903226	0.0967742	0.614035	0.7	0.269231	0.388889	0.225839
Fold2.Rep10	0.877202	230	0.3	2	0	0.8	1	0.75	50	0.651613	0.542044	0.307692	0.903226	0.0967742	0.631579	0.727273	0.307692	0.432432	0.266199
Fold2.Rep10	0.8326	240	0.3	2	0	0.8	1	0.75	50	0.651613	0.542044	0.307692	0.870968	0.129032	0.614035	0.666667	0.307692	0.421053	0.218272
Fold2.Rep10	0.823138	242	0.3	2	0	0.8	1	0.75	50	0.651613	0.542044	0.307692	0.83871	0.16129	0.596491	0.615385	0.307692	0.410256	0.173787
Fold2.Rep10	0.817768	246	0.3	2	0	0.8	1	0.75	50	0.651613	0.542044	0.346154	0.83871	0.16129	0.614035	0.642857	0.346154	0.45	0.213905
Fold2.Rep10	0.798588	248	0.3	2	0	0.8	1	0.75	50	0.651613	0.542044	0.384615	0.83871	0.16129	0.631579	0.666667	0.384615	0.487805	0.252601
Fold2.Rep10	0.741551	250	0.3	2	0	0.8	1	0.75	50	0.651613	0.542044	0.423077	0.83871	0.16129	0.649123	0.6875	0.423077	0.52381	0.290177
Fold2.Rep10	0.700338	255	0.3	2	0	0.8	1	0.75	50	0.651613	0.542044	0.461538	0.83871	0.16129	0.666667	0.705882	0.461538	0.55814	0.326884
Fold2.Rep10	0.690688	256	0.3	2	0	0.8	1	0.75	50	0.651613	0.542044	0.5	0.83871	0.16129	0.684211	0.722222	0.5	0.590909	0.362933
Fold2.Rep10	0.65708	258	0.3	2	0	0.8	1	0.75	50	0.651613	0.542044	0.5	0.806452	0.193548	0.666667	0.684211	0.5	0.577778	0.323788
Fold2.Rep10	0.583843	260	0.3	2	0	0.8	1	0.75	50	0.651613	0.542044	0.538462	0.806452	0.193548	0.684211	0.7	0.538462	0.608696	0.359966
Fold2.Rep10	0.536674	263	0.3	2	0	0.8	1	0.75	50	0.651613	0.542044	0.538462	0.774194	0.225806	0.666667	0.666667	0.538462	0.595745	0.322829
Fold2.Rep10	0.532292	266	0.3	2	0	0.8	1	0.75	50	0.651613	0.542044	0.538462	0.741935	0.258065	0.649123	0.636364	0.538462	0.583333	0.286877
Fold2.Rep10	0.520473	270	0.3	2	0	0.8	1	0.75	50	0.651613	0.542044	0.576923	0.741935	0.258065	0.666667	0.652174	0.576923	0.612245	0.323715
Fold2.Rep10	0.519629	271	0.3	2	0	0.8	1	0.75	50	0.651613	0.542044	0.576923	0.709677	0.290323	0.649123	0.625	0.576923	0.6	0.289122
Fold2.Rep10	0.486709	280	0.3	2	0	0.8	1	0.75	50	0.651613	0.542044	0.615385	0.709677	0.290323	0.666667	0.64	0.615385	0.627451	0.326279
Fold2.Rep10	0.471326	2	0.3	2	0	0.8	1	0.75	100	0.629677	0.506322	0.615385	0.677419	0.322581	0.649123	0.615385	0.615385	0.615385	0.292804
Fold2.Rep10	0.447122	3	0.3	2	0	0.8	1	0.75	100	0.629677	0.506322	0.615385	0.645161	0.354839	0.631579	0.592593	0.615385	0.603774	0.259902
Fold2.Rep10	0.396017	21	0.3	2	0	0.8	1	0.75	100	0.629677	0.506322	0.615385	0.612903	0.387097	0.614035	0.571429	0.615385	0.592593	0.227443
Fold2.Rep10	0.377076	24	0.3	2	0	0.8	1	0.75	100	0.629677	0.506322	0.653846	0.612903	0.387097	0.631579	0.586207	0.653846	0.618182	0.265762
Fold2.Rep10	0.368477	33	0.3	2	0	0.8	1	0.75	100	0.629677	0.506322	0.653846	0.580645	0.419355	0.614035	0.566667	0.653846	0.607143	0.233912
Fold2.Rep10	0.365474	35	0.3	2	0	0.8	1	0.75	100	0.629677	0.506322	0.653846	0.548387	0.451613	0.596491	0.548387	0.653846	0.596491	0.202233
Fold2.Rep10	0.34689	40	0.3	2	0	0.8	1	0.75	100	0.629677	0.506322	0.653846	0.516129	0.483871	0.578947	0.53125	0.653846	0.586207	0.170611
Fold2.Rep10	0.343263	44	0.3	2	0	0.8	1	0.75	100	0.629677	0.506322	0.653846	0.483871	0.516129	0.561404	0.515152	0.653846	0.576271	0.138929
Fold2.Rep10	0.313429	51	0.3	2	0	0.8	1	0.75	100	0.629677	0.506322	0.653846	0.451613	0.548387	0.54386	0.5	0.653846	0.566667	0.107065
Fold2.Rep10	0.310667	57	0.3	2	0	0.8	1	0.75	100	0.629677	0.506322	0.653846	0.419355	0.580645	0.526316	0.485714	0.653846	0.557377	0.0748926
Fold2.Rep10	0.266329	67	0.3	2	0	0.8	1	0.75	100	0.629677	0.506322	0.692308	0.419355	0.580645	0.54386	0.5	0.692308	0.580645	0.115296
Fold2.Rep10	0.261781	77	0.3	2	0	0.8	1	0.75	100	0.629677	0.506322	0.730769	0.419355	0.580645	0.561404	0.513514	0.730769	0.603175	0.156676
Fold2.Rep10	0.23954	81	0.3	2	0	0.8	1	0.75	100	0.629677	0.506322	0.769231	0.419355	0.580645	0.578947	0.526316	0.769231	0.625	0.199254
Fold2.Rep10	0.231641	87	0.3	2	0	0.8	1	0.75	100	0.629677	0.506322	0.807692	0.419355	0.580645	0.596491	0.538462	0.807692	0.646154	0.243285
Fold2.Rep10	0.2272	93	0.3	2	0	0.8	1	0.75	100	0.629677	0.506322	0.807692	0.387097	0.612903	0.578947	0.525	0.807692	0.636364	0.212069
Fold2.Rep10	0.200911	99	0.3	2	0	0.8	1	0.75	100	0.629677	0.506322	0.807692	0.354839	0.645161	0.561404	0.512195	0.807692	0.626866	0.180157
Fold2.Rep10	0.192138	111	0.3	2	0	0.8	1	0.75	100	0.629677	0.506322	0.807692	0.322581	0.677419	0.54386	0.5	0.807692	0.617647	0.14735
Fold2.Rep10	0.191377	112	0.3	2	0	0.8	1	0.75	100	0.629677	0.506322	0.807692	0.290323	0.709677	0.526316	0.488372	0.807692	0.608696	0.113413
Fold2.Rep10	0.182248	126	0.3	2	0	0.8	1	0.75	100	0.629677	0.506322	0.846154	0.290323	0.709677	0.54386	0.5	0.846154	0.628571	0.162005
Fold2.Rep10	0.1376	131	0.3	2	0	0.8	1	0.75	100	0.629677	0.506322	0.884615	0.290323	0.709677	0.561404	0.511111	0.884615	0.647887	0.213725
Fold2.Rep10	0.123677	133	0.3	2	0	0.8	1	0.75	100	0.629677	0.506322	0.884615	0.258065	0.741935	0.54386	0.5	0.884615	0.638889	0.180076
Fold2.Rep10	0.0633149	143	0.3	2	0	0.8	1	0.75	100	0.629677	0.506322	0.884615	0.225806	0.774194	0.526316	0.489362	0.884615	0.630137	0.144602
Fold2.Rep10	0.0483942	145	0.3	2	0	0.8	1	0.75	100	0.629677	0.506322	0.884615	0.193548	0.806452	0.508772	0.479167	0.884615	0.621622	0.106766
Fold2.Rep10	0.0465335	147	0.3	2	0	0.8	1	0.75	100	0.629677	0.506322	0.884615	0.16129	0.83871	0.491228	0.469388	0.884615	0.613333	0.065825
Fold2.Rep10	0.0382417	148	0.3	2	0	0.8	1	0.75	100	0.629677	0.506322	0.923077	0.16129	0.83871	0.508772	0.48	0.923077	0.631579	0.128029
Fold2.Rep10	0.0354732	150	0.3	2	0	0.8	1	0.75	100	0.629677	0.506322	0.961538	0.16129	0.83871	0.526316	0.490196	0.961538	0.649351	0.199346
Fold2.Rep10	0.0340405	157	0.3	2	0	0.8	1	0.75	100	0.629677	0.506322	0.961538	0.129032	0.870968	0.508772	0.480769	0.961538	0.641026	0.159466
Fold2.Rep10	0.0332693	158	0.3	2	0	0.8	1	0.75	100	0.629677	0.506322	0.961538	0.0967742	0.903226	0.491228	0.471698	0.961538	0.632911	0.113701
Fold2.Rep10	0.0207785	166	0.3	2	0	0.8	1	0.75	100	0.629677	0.506322	0.961538	0.0645161	0.935484	0.473684	0.462963	0.961538	0.625	0.0581158
Fold2.Rep10	0.00652027	172	0.3	2	0	0.8	1	0.75	100	0.629677	0.506322	0.961538	0.0322581	0.967742	0.45614	0.454545	0.961538	0.617284	-0.0167921
Fold2.Rep10	0.00629669	174	0.3	2	0	0.8	1	0.75	100	0.629677	0.506322	1	0.0322581	0.967742	0.473684	0.464286	1	0.634146	0.12238
Fold2.Rep10	0.00398719	183	0.3	2	0	0.8	1	0.75	100	0.629677	0.506322	1	0	1	0.45614	0.45614	1	0.626506	0
Fold2.Rep10	0.97119	187	0.3	2	0	0.8	1	0.75	100	0.629677	0.506322	0.0384615	1	0	0.561404	1	0.0384615	0.0740741	0.145915
Fold2.Rep10	0.969568	198	0.3	2	0	0.8	1	0.75	100	0.629677	0.506322	0.0384615	0.967742	0.0322581	0.54386	0.5	0.0384615	0.0714286	0.0167921
Fold2.Rep10	0.963111	201	0.3	2	0	0.8	1	0.75	100	0.629677	0.506322	0.0769231	0.967742	0.0322581	0.561404	0.666667	0.0769231	0.137931	0.0996271
Fold2.Rep10	0.956519	202	0.3	2	0	0.8	1	0.75	100	0.629677	0.506322	0.115385	0.967742	0.0322581	0.578947	0.75	0.115385	0.2	0.162084
Fold2.Rep10	0.950182	207	0.3	2	0	0.8	1	0.75	100	0.629677	0.506322	0.115385	0.935484	0.0645161	0.561404	0.6	0.115385	0.193548	0.0895632
Fold2.Rep10	0.942561	214	0.3	2	0	0.8	1	0.75	100	0.629677	0.506322	0.115385	0.903226	0.0967742	0.54386	0.5	0.115385	0.1875	0.0302039
Fold2.Rep10	0.928429	217	0.3	2	0	0.8	1	0.75	100	0.629677	0.506322	0.153846	0.903226	0.0967742	0.561404	0.571429	0.153846	0.242424	0.0866077
Fold2.Rep10	0.892047	222	0.3	2	0	0.8	1	0.75	100	0.629677	0.506322	0.192308	0.903226	0.0967742	0.578947	0.625	0.192308	0.294118	0.136987
Fold2.Rep10	0.88977	223	0.3	2	0	0.8	1	0.75	100	0.629677	0.506322	0.230769	0.903226	0.0967742	0.596491	0.666667	0.230769	0.342857	0.183027
Fold2.Rep10	0.8698	230	0.3	2	0	0.8	1	0.75	100	0.629677	0.506322	0.230769	0.870968	0.129032	0.578947	0.6	0.230769	0.333333	0.133229
Fold2.Rep10	0.845097	240	0.3	2	0	0.8	1	0.75	100	0.629677	0.506322	0.269231	0.870968	0.129032	0.596491	0.636364	0.269231	0.378378	0.176944
Fold2.Rep10	0.825845	242	0.3	2	0	0.8	1	0.75	100	0.629677	0.506322	0.269231	0.83871	0.16129	0.578947	0.583333	0.269231	0.368421	0.131873
Fold2.Rep10	0.816615	246	0.3	2	0	0.8	1	0.75	100	0.629677	0.506322	0.307692	0.83871	0.16129	0.596491	0.615385	0.307692	0.410256	0.173787
Fold2.Rep10	0.813319	248	0.3	2	0	0.8	1	0.75	100	0.629677	0.506322	0.346154	0.83871	0.16129	0.614035	0.642857	0.346154	0.45	0.213905
Fold2.Rep10	0.791485	250	0.3	2	0	0.8	1	0.75	100	0.629677	0.506322	0.346154	0.806452	0.193548	0.596491	0.6	0.346154	0.439024	0.172611
Fold2.Rep10	0.768811	255	0.3	2	0	0.8	1	0.75	100	0.629677	0.506322	0.384615	0.806452	0.193548	0.614035	0.625	0.384615	0.47619	0.211788
Fold2.Rep10	0.730659	256	0.3	2	0	0.8	1	0.75	100	0.629677	0.506322	0.384615	0.774194	0.225806	0.596491	0.588235	0.384615	0.465116	0.172897
Fold2.Rep10	0.722737	258	0.3	2	0	0.8	1	0.75	100	0.629677	0.506322	0.384615	0.741935	0.258065	0.578947	0.555556	0.384615	0.454545	0.135601
Fold2.Rep10	0.716388	260	0.3	2	0	0.8	1	0.75	100	0.629677	0.506322	0.423077	0.741935	0.258065	0.596491	0.578947	0.423077	0.488889	0.174347
Fold2.Rep10	0.683423	263	0.3	2	0	0.8	1	0.75	100	0.629677	0.506322	0.423077	0.709677	0.290323	0.578947	0.55	0.423077	0.478261	0.138548
Fold2.Rep10	0.675923	266	0.3	2	0	0.8	1	0.75	100	0.629677	0.506322	0.423077	0.677419	0.322581	0.561404	0.52381	0.423077	0.468085	0.103766
Fold2.Rep10	0.663763	270	0.3	2	0	0.8	1	0.75	100	0.629677	0.506322	0.461538	0.677419	0.322581	0.578947	0.545455	0.461538	0.5	0.142169
Fold2.Rep10	0.650943	271	0.3	2	0	0.8	1	0.75	100	0.629677	0.506322	0.461538	0.645161	0.354839	0.561404	0.521739	0.461538	0.489796	0.108325
Fold2.Rep10	0.646812	280	0.3	2	0	0.8	1	0.75	100	0.629677	0.506322	0.461538	0.612903	0.387097	0.54386	0.5	0.461538	0.48	0.0750967
Fold2.Rep10	0.615553	2	0.3	2	0	0.8	1	1	150	0.64	0.520064	0.5	0.612903	0.387097	0.561404	0.52	0.5	0.509804	0.113326
Fold2.Rep10	0.590839	3	0.3	2	0	0.8	1	1	150	0.64	0.520064	0.538462	0.612903	0.387097	0.578947	0.538462	0.538462	0.538462	0.151365
Fold2.Rep10	0.55144	21	0.3	2	0	0.8	1	1	150	0.64	0.520064	0.576923	0.612903	0.387097	0.596491	0.555556	0.576923	0.566038	0.189357
Fold2.Rep10	0.545415	24	0.3	2	0	0.8	1	1	150	0.64	0.520064	0.615385	0.612903	0.387097	0.614035	0.571429	0.615385	0.592593	0.227443
Fold2.Rep10	0.522793	33	0.3	2	0	0.8	1	1	150	0.64	0.520064	0.653846	0.612903	0.387097	0.631579	0.586207	0.653846	0.618182	0.265762
Fold2.Rep10	0.440308	35	0.3	2	0	0.8	1	1	150	0.64	0.520064	0.692308	0.612903	0.387097	0.649123	0.6	0.692308	0.642857	0.304456
Fold2.Rep10	0.438929	40	0.3	2	0	0.8	1	1	150	0.64	0.520064	0.692308	0.580645	0.419355	0.631579	0.580645	0.692308	0.631579	0.272953
Fold2.Rep10	0.426236	44	0.3	2	0	0.8	1	1	150	0.64	0.520064	0.730769	0.580645	0.419355	0.649123	0.59375	0.730769	0.655172	0.31258
Fold2.Rep10	0.414027	51	0.3	2	0	0.8	1	1	150	0.64	0.520064	0.769231	0.580645	0.419355	0.666667	0.606061	0.769231	0.677966	0.352955
Fold2.Rep10	0.399555	57	0.3	2	0	0.8	1	1	150	0.64	0.520064	0.769231	0.548387	0.451613	0.649123	0.588235	0.769231	0.666667	0.322455
Fold2.Rep10	0.328042	67	0.3	2	0	0.8	1	1	150	0.64	0.520064	0.807692	0.548387	0.451613	0.666667	0.6	0.807692	0.688525	0.364308
Fold2.Rep10	0.240773	77	0.3	2	0	0.8	1	1	150	0.64	0.520064	0.807692	0.516129	0.483871	0.649123	0.583333	0.807692	0.677419	0.334358
Fold2.Rep10	0.238028	81	0.3	2	0	0.8	1	1	150	0.64	0.520064	0.807692	0.483871	0.516129	0.631579	0.567568	0.807692	0.666667	0.304288
Fold2.Rep10	0.228738	87	0.3	2	0	0.8	1	1	150	0.64	0.520064	0.807692	0.451613	0.548387	0.614035	0.552632	0.807692	0.65625	0.273975
Fold2.Rep10	0.19969	93	0.3	2	0	0.8	1	1	150	0.64	0.520064	0.807692	0.419355	0.580645	0.596491	0.538462	0.807692	0.646154	0.243285
Fold2.Rep10	0.174547	99	0.3	2	0	0.8	1	1	150	0.64	0.520064	0.807692	0.387097	0.612903	0.578947	0.525	0.807692	0.636364	0.212069
Fold2.Rep10	0.174445	111	0.3	2	0	0.8	1	1	150	0.64	0.520064	0.807692	0.354839	0.645161	0.561404	0.512195	0.807692	0.626866	0.180157
Fold2.Rep10	0.155687	112	0.3	2	0	0.8	1	1	150	0.64	0.520064	0.807692	0.322581	0.677419	0.54386	0.5	0.807692	0.617647	0.14735
Fold2.Rep10	0.154022	126	0.3	2	0	0.8	1	1	150	0.64	0.520064	0.846154	0.322581	0.677419	0.561404	0.511628	0.846154	0.637681	0.195242
Fold2.Rep10	0.103475	131	0.3	2	0	0.8	1	1	150	0.64	0.520064	0.846154	0.290323	0.709677	0.54386	0.5	0.846154	0.628571	0.162005
Fold2.Rep10	0.0918239	133	0.3	2	0	0.8	1	1	150	0.64	0.520064	0.884615	0.290323	0.709677	0.561404	0.511111	0.884615	0.647887	0.213725
Fold2.Rep10	0.0757897	143	0.3	2	0	0.8	1	1	150	0.64	0.520064	0.923077	0.290323	0.709677	0.578947	0.521739	0.923077	0.666667	0.269331
Fold2.Rep10	0.0588561	145	0.3	2	0	0.8	1	1	150	0.64	0.520064	0.923077	0.258065	0.741935	0.561404	0.510638	0.923077	0.657534	0.237212
Fold2.Rep10	0.0535322	147	0.3	2	0	0.8	1	1	150	0.64	0.520064	0.961538	0.258065	0.741935	0.578947	0.520833	0.961538	0.675676	0.29996
Fold2.Rep10	0.0457733	148	0.3	2	0	0.8	1	1	150	0.64	0.520064	0.961538	0.225806	0.774194	0.561404	0.510204	0.961538	0.666667	0.268637
Fold2.Rep10	0.0417043	150	0.3	2	0	0.8	1	1	150	0.64	0.520064	0.961538	0.193548	0.806452	0.54386	0.5	0.961538	0.657895	0.235347
Fold2.Rep10	0.0408636	157	0.3	2	0	0.8	1	1	150	0.64	0.520064	0.961538	0.16129	0.83871	0.526316	0.490196	0.961538	0.649351	0.199346
Fold2.Rep10	0.0374459	158	0.3	2	0	0.8	1	1	150	0.64	0.520064	0.961538	0.129032	0.870968	0.508772	0.480769	0.961538	0.641026	0.159466
Fold2.Rep10	0.0333149	166	0.3	2	0	0.8	1	1	150	0.64	0.520064	0.961538	0.0967742	0.903226	0.491228	0.471698	0.961538	0.632911	0.113701
Fold2.Rep10	0.0321832	172	0.3	2	0	0.8	1	1	150	0.64	0.520064	1	0.0967742	0.903226	0.508772	0.481481	1	0.65	0.215859
Fold2.Rep10	0.029367	174	0.3	2	0	0.8	1	1	150	0.64	0.520064	1	0.0645161	0.935484	0.491228	0.472727	1	0.641975	0.174638
Fold2.Rep10	0.0284922	183	0.3	2	0	0.8	1	1	150	0.64	0.520064	1	0.0322581	0.967742	0.473684	0.464286	1	0.634146	0.12238
Fold2.Rep10	0.0154951	187	0.3	2	0	0.8	1	1	150	0.64	0.520064	1	0	1	0.45614	0.45614	1	0.626506	0
Fold2.Rep10	0.993133	198	0.3	2	0	0.8	1	1	150	0.64	0.520064	0.0384615	1	0	0.561404	1	0.0384615	0.0740741	0.145915
Fold2.Rep10	0.961478	201	0.3	2	0	0.8	1	1	150	0.64	0.520064	0.0384615	0.967742	0.0322581	0.54386	0.5	0.0384615	0.0714286	0.0167921
Fold2.Rep10	0.943225	202	0.3	2	0	0.8	1	1	150	0.64	0.520064	0.0384615	0.935484	0.0645161	0.526316	0.333333	0.0384615	0.0689655	-0.0581158
Fold2.Rep10	0.941907	207	0.3	2	0	0.8	1	1	150	0.64	0.520064	0.0384615	0.903226	0.0967742	0.508772	0.25	0.0384615	0.0666667	-0.113701
Fold2.Rep10	0.929053	214	0.3	2	0	0.8	1	1	150	0.64	0.520064	0.0769231	0.903226	0.0967742	0.526316	0.4	0.0769231	0.129032	-0.0349515
Fold2.Rep10	0.922077	217	0.3	2	0	0.8	1	1	150	0.64	0.520064	0.115385	0.903226	0.0967742	0.54386	0.5	0.115385	0.1875	0.0302039
Fold2.Rep10	0.913246	222	0.3	2	0	0.8	1	1	150	0.64	0.520064	0.115385	0.870968	0.129032	0.526316	0.428571	0.115385	0.181818	-0.0207105
Fold2.Rep10	0.911991	223	0.3	2	0	0.8	1	1	150	0.64	0.520064	0.153846	0.870968	0.129032	0.54386	0.5	0.153846	0.235294	0.0355811
Fold2.Rep10	0.894797	230	0.3	2	0	0.8	1	1	150	0.64	0.520064	0.192308	0.870968	0.129032	0.561404	0.555556	0.192308	0.285714	0.0864293
Fold2.Rep10	0.880616	240	0.3	2	0	0.8	1	1	150	0.64	0.520064	0.192308	0.83871	0.16129	0.54386	0.5	0.192308	0.277778	0.0406185
Fold2.Rep10	0.871689	242	0.3	2	0	0.8	1	1	150	0.64	0.520064	0.192308	0.806452	0.193548	0.526316	0.454545	0.192308	0.27027	-0.00156588
Fold2.Rep10	0.869948	246	0.3	2	0	0.8	1	1	150	0.64	0.520064	0.230769	0.806452	0.193548	0.54386	0.5	0.230769	0.315789	0.0454733
Fold2.Rep10	0.868069	248	0.3	2	0	0.8	1	1	150	0.64	0.520064	0.269231	0.806452	0.193548	0.561404	0.538462	0.269231	0.358974	0.0898389
Fold2.Rep10	0.862846	250	0.3	2	0	0.8	1	1	150	0.64	0.520064	0.307692	0.806452	0.193548	0.578947	0.571429	0.307692	0.4	0.132075
Fold2.Rep10	0.80988	255	0.3	2	0	0.8	1	1	150	0.64	0.520064	0.346154	0.806452	0.193548	0.596491	0.6	0.346154	0.439024	0.172611
Fold2.Rep10	0.795883	256	0.3	2	0	0.8	1	1	150	0.64	0.520064	0.346154	0.774194	0.225806	0.578947	0.5625	0.346154	0.428571	0.133399
Fold2.Rep10	0.794954	258	0.3	2	0	0.8	1	1	150	0.64	0.520064	0.384615	0.774194	0.225806	0.596491	0.588235	0.384615	0.465116	0.172897
Fold2.Rep10	0.792186	260	0.3	2	0	0.8	1	1	150	0.64	0.520064	0.423077	0.774194	0.225806	0.614035	0.611111	0.423077	0.5	0.211379
Fold2.Rep10	0.779245	263	0.3	2	0	0.8	1	1	150	0.64	0.520064	0.461538	0.774194	0.225806	0.631579	0.631579	0.461538	0.533333	0.249068
Fold2.Rep10	0.776805	266	0.3	2	0	0.8	1	1	150	0.64	0.520064	0.461538	0.741935	0.258065	0.614035	0.6	0.461538	0.521739	0.212354
Fold2.Rep10	0.774116	270	0.3	2	0	0.8	1	1	150	0.64	0.520064	0.5	0.741935	0.258065	0.631579	0.619048	0.5	0.553191	0.249808
Fold2.Rep10	0.739392	271	0.3	2	0	0.8	1	1	150	0.64	0.520064	0.538462	0.741935	0.258065	0.649123	0.636364	0.538462	0.583333	0.286877
Fold2.Rep10	0.69489	280	0.3	2	0	0.8	1	1	150	0.64	0.520064	0.538462	0.709677	0.290323	0.631579	0.608696	0.538462	0.571429	0.251918
Fold2.Rep10	0.670694	2	0.3	2	0	0.8	1	1	50	0.628387	0.519871	0.576923	0.709677	0.290323	0.649123	0.625	0.576923	0.6	0.289122
Fold2.Rep10	0.668681	3	0.3	2	0	0.8	1	1	50	0.628387	0.519871	0.615385	0.709677	0.290323	0.666667	0.64	0.615385	0.627451	0.326279
Fold2.Rep10	0.667978	21	0.3	2	0	0.8	1	1	50	0.628387	0.519871	0.615385	0.677419	0.322581	0.649123	0.615385	0.615385	0.615385	0.292804
Fold2.Rep10	0.652794	24	0.3	2	0	0.8	1	1	50	0.628387	0.519871	0.653846	0.677419	0.322581	0.666667	0.62963	0.653846	0.641509	0.330447
Fold2.Rep10	0.610401	33	0.3	2	0	0.8	1	1	50	0.628387	0.519871	0.653846	0.645161	0.354839	0.649123	0.607143	0.653846	0.62963	0.297901
Fold2.Rep10	0.607817	35	0.3	2	0	0.8	1	1	50	0.628387	0.519871	0.692308	0.645161	0.354839	0.666667	0.62069	0.692308	0.654545	0.33622
Fold2.Rep10	0.564418	40	0.3	2	0	0.8	1	1	50	0.628387	0.519871	0.692308	0.612903	0.387097	0.649123	0.6	0.692308	0.642857	0.304456
Fold2.Rep10	0.537028	44	0.3	2	0	0.8	1	1	50	0.628387	0.519871	0.692308	0.580645	0.419355	0.631579	0.580645	0.692308	0.631579	0.272953
Fold2.Rep10	0.526609	51	0.3	2	0	0.8	1	1	50	0.628387	0.519871	0.692308	0.548387	0.451613	0.614035	0.5625	0.692308	0.62069	0.241596
Fold2.Rep10	0.405614	57	0.3	2	0	0.8	1	1	50	0.628387	0.519871	0.730769	0.548387	0.451613	0.631579	0.575758	0.730769	0.644068	0.281613
Fold2.Rep10	0.405148	67	0.3	2	0	0.8	1	1	50	0.628387	0.519871	0.730769	0.516129	0.483871	0.614035	0.558824	0.730769	0.633333	0.250658
Fold2.Rep10	0.292414	77	0.3	2	0	0.8	1	1	50	0.628387	0.519871	0.769231	0.516129	0.483871	0.631579	0.571429	0.769231	0.655738	0.291954
Fold2.Rep10	0.263382	81	0.3	2	0	0.8	1	1	50	0.628387	0.519871	0.807692	0.516129	0.483871	0.649123	0.583333	0.807692	0.677419	0.334358
Fold2.Rep10	0.244239	87	0.3	2	0	0.8	1	1	50	0.628387	0.519871	0.807692	0.483871	0.516129	0.631579	0.567568	0.807692	0.666667	0.304288
Fold2.Rep10	0.237289	93	0.3	2	0	0.8	1	1	50	0.628387	0.519871	0.807692	0.451613	0.548387	0.614035	0.552632	0.807692	0.65625	0.273975
Fold2.Rep10	0.199775	99	0.3	2	0	0.8	1	1	50	0.628387	0.519871	0.807692	0.419355	0.580645	0.596491	0.538462	0.807692	0.646154	0.243285
Fold2.Rep10	0.198788	111	0.3	2	0	0.8	1	1	50	0.628387	0.519871	0.807692	0.387097	0.612903	0.578947	0.525	0.807692	0.636364	0.212069
Fold2.Rep10	0.192545	112	0.3	2	0	0.8	1	1	50	0.628387	0.519871	0.846154	0.387097	0.612903	0.596491	0.536585	0.846154	0.656716	0.258546
Fold2.Rep10	0.181331	126	0.3	2	0	0.8	1	1	50	0.628387	0.519871	0.846154	0.354839	0.645161	0.578947	0.52381	0.846154	0.647059	0.227341
Fold2.Rep10	0.146307	131	0.3	2	0	0.8	1	1	50	0.628387	0.519871	0.884615	0.354839	0.645161	0.596491	0.534884	0.884615	0.666667	0.277071
Fold2.Rep10	0.138982	133	0.3	2	0	0.8	1	1	50	0.628387	0.519871	0.884615	0.322581	0.677419	0.578947	0.522727	0.884615	0.657143	0.245952
Fold2.Rep10	0.129894	143	0.3	2	0	0.8	1	1	50	0.628387	0.519871	0.884615	0.290323	0.709677	0.561404	0.511111	0.884615	0.647887	0.213725
Fold2.Rep10	0.11909	145	0.3	2	0	0.8	1	1	50	0.628387	0.519871	0.884615	0.258065	0.741935	0.54386	0.5	0.884615	0.638889	0.180076
Fold2.Rep10	0.113209	147	0.3	2	0	0.8	1	1	50	0.628387	0.519871	0.923077	0.258065	0.741935	0.561404	0.510638	0.923077	0.657534	0.237212
Fold2.Rep10	0.102434	148	0.3	2	0	0.8	1	1	50	0.628387	0.519871	0.961538	0.258065	0.741935	0.578947	0.520833	0.961538	0.675676	0.29996
Fold2.Rep10	0.0665489	150	0.3	2	0	0.8	1	1	50	0.628387	0.519871	1	0.258065	0.741935	0.596491	0.530612	1	0.693333	0.370044
Fold2.Rep10	0.0626952	157	0.3	2	0	0.8	1	1	50	0.628387	0.519871	1	0.225806	0.774194	0.578947	0.52	1	0.684211	0.342665
Fold2.Rep10	0.0590795	158	0.3	2	0	0.8	1	1	50	0.628387	0.519871	1	0.193548	0.806452	0.561404	0.509804	1	0.675325	0.314121
Fold2.Rep10	0.0561849	166	0.3	2	0	0.8	1	1	50	0.628387	0.519871	1	0.16129	0.83871	0.54386	0.5	1	0.666667	0.283981
Fold2.Rep10	0.0341937	172	0.3	2	0	0.8	1	1	50	0.628387	0.519871	1	0.129032	0.870968	0.526316	0.490566	1	0.658228	0.251593
Fold2.Rep10	0.0288023	174	0.3	2	0	0.8	1	1	50	0.628387	0.519871	1	0.0967742	0.903226	0.508772	0.481481	1	0.65	0.215859
Fold2.Rep10	0.0170305	183	0.3	2	0	0.8	1	1	50	0.628387	0.519871	1	0.0645161	0.935484	0.491228	0.472727	1	0.641975	0.174638
Fold2.Rep10	0.0133608	187	0.3	2	0	0.8	1	1	50	0.628387	0.519871	1	0.0322581	0.967742	0.473684	0.464286	1	0.634146	0.12238
Fold2.Rep10	0.0012123	198	0.3	2	0	0.8	1	1	50	0.628387	0.519871	1	0	1	0.45614	0.45614	1	0.626506	0
Fold2.Rep10	0.975426	201	0.3	2	0	0.8	1	1	50	0.628387	0.519871	0.0384615	1	0	0.561404	1	0.0384615	0.0740741	0.145915
Fold2.Rep10	0.964178	202	0.3	2	0	0.8	1	1	50	0.628387	0.519871	0.0769231	1	0	0.578947	1	0.0769231	0.142857	0.208223
Fold2.Rep10	0.936792	207	0.3	2	0	0.8	1	1	50	0.628387	0.519871	0.0769231	0.967742	0.0322581	0.561404	0.666667	0.0769231	0.137931	0.0996271
Fold2.Rep10	0.930264	214	0.3	2	0	0.8	1	1	50	0.628387	0.519871	0.115385	0.967742	0.0322581	0.578947	0.75	0.115385	0.2	0.162084
Fold2.Rep10	0.928199	217	0.3	2	0	0.8	1	1	50	0.628387	0.519871	0.115385	0.935484	0.0645161	0.561404	0.6	0.115385	0.193548	0.0895632
Fold2.Rep10	0.911695	222	0.3	2	0	0.8	1	1	50	0.628387	0.519871	0.115385	0.903226	0.0967742	0.54386	0.5	0.115385	0.1875	0.0302039
Fold2.Rep10	0.888116	223	0.3	2	0	0.8	1	1	50	0.628387	0.519871	0.153846	0.903226	0.0967742	0.561404	0.571429	0.153846	0.242424	0.0866077
Fold2.Rep10	0.887231	230	0.3	2	0	0.8	1	1	50	0.628387	0.519871	0.192308	0.903226	0.0967742	0.578947	0.625	0.192308	0.294118	0.136987
Fold2.Rep10	0.871536	240	0.3	2	0	0.8	1	1	50	0.628387	0.519871	0.192308	0.870968	0.129032	0.561404	0.555556	0.192308	0.285714	0.0864293
Fold2.Rep10	0.871171	242	0.3	2	0	0.8	1	1	50	0.628387	0.519871	0.230769	0.870968	0.129032	0.578947	0.6	0.230769	0.333333	0.133229
Fold2.Rep10	0.870902	246	0.3	2	0	0.8	1	1	50	0.628387	0.519871	0.269231	0.870968	0.129032	0.596491	0.636364	0.269231	0.378378	0.176944
Fold2.Rep10	0.866118	248	0.3	2	0	0.8	1	1	50	0.628387	0.519871	0.307692	0.870968	0.129032	0.614035	0.666667	0.307692	0.421053	0.218272
Fold2.Rep10	0.864358	250	0.3	2	0	0.8	1	1	50	0.628387	0.519871	0.346154	0.870968	0.129032	0.631579	0.692308	0.346154	0.461538	0.257734
Fold2.Rep10	0.831736	255	0.3	2	0	0.8	1	1	50	0.628387	0.519871	0.384615	0.870968	0.129032	0.649123	0.714286	0.384615	0.5	0.295734
Fold2.Rep10	0.80487	256	0.3	2	0	0.8	1	1	50	0.628387	0.519871	0.423077	0.870968	0.129032	0.666667	0.733333	0.423077	0.536585	0.332591
Fold2.Rep10	0.767314	258	0.3	2	0	0.8	1	1	50	0.628387	0.519871	0.461538	0.870968	0.129032	0.684211	0.75	0.461538	0.571429	0.368566
Fold2.Rep10	0.71749	260	0.3	2	0	0.8	1	1	50	0.628387	0.519871	0.461538	0.83871	0.16129	0.666667	0.705882	0.461538	0.55814	0.326884
Fold2.Rep10	0.707335	263	0.3	2	0	0.8	1	1	50	0.628387	0.519871	0.5	0.83871	0.16129	0.684211	0.722222	0.5	0.590909	0.362933
Fold2.Rep10	0.706183	266	0.3	2	0	0.8	1	1	50	0.628387	0.519871	0.538462	0.83871	0.16129	0.701754	0.736842	0.538462	0.622222	0.398508
Fold2.Rep10	0.662681	270	0.3	2	0	0.8	1	1	50	0.628387	0.519871	0.576923	0.83871	0.16129	0.719298	0.75	0.576923	0.652174	0.433772
Fold2.Rep10	0.606697	271	0.3	2	0	0.8	1	1	50	0.628387	0.519871	0.576923	0.806452	0.193548	0.701754	0.714286	0.576923	0.638298	0.395849
Fold2.Rep10	0.588775	280	0.3	2	0	0.8	1	1	50	0.628387	0.519871	0.615385	0.806452	0.193548	0.719298	0.727273	0.615385	0.666667	0.431585
Fold2.Rep10	0.554417	2	0.3	2	0	0.8	1	1	100	0.611613	0.496259	0.615385	0.774194	0.225806	0.701754	0.695652	0.615385	0.653061	0.395511
Fold2.Rep10	0.545469	3	0.3	2	0	0.8	1	1	100	0.611613	0.496259	0.653846	0.774194	0.225806	0.719298	0.708333	0.653846	0.68	0.431806
Fold2.Rep10	0.533715	21	0.3	2	0	0.8	1	1	100	0.611613	0.496259	0.653846	0.741935	0.258065	0.701754	0.68	0.653846	0.666667	0.397263
Fold2.Rep10	0.506112	24	0.3	2	0	0.8	1	1	100	0.611613	0.496259	0.653846	0.709677	0.290323	0.684211	0.653846	0.653846	0.653846	0.363524
Fold2.Rep10	0.458435	33	0.3	2	0	0.8	1	1	100	0.611613	0.496259	0.653846	0.677419	0.322581	0.666667	0.62963	0.653846	0.641509	0.330447
Fold2.Rep10	0.449089	35	0.3	2	0	0.8	1	1	100	0.611613	0.496259	0.653846	0.645161	0.354839	0.649123	0.607143	0.653846	0.62963	0.297901
Fold2.Rep10	0.360551	40	0.3	2	0	0.8	1	1	100	0.611613	0.496259	0.653846	0.612903	0.387097	0.631579	0.586207	0.653846	0.618182	0.265762
Fold2.Rep10	0.349063	44	0.3	2	0	0.8	1	1	100	0.611613	0.496259	0.692308	0.612903	0.387097	0.649123	0.6	0.692308	0.642857	0.304456
Fold2.Rep10	0.338892	51	0.3	2	0	0.8	1	1	100	0.611613	0.496259	0.730769	0.612903	0.387097	0.666667	0.612903	0.730769	0.666667	0.343672
Fold2.Rep10	0.330169	57	0.3	2	0	0.8	1	1	100	0.611613	0.496259	0.730769	0.580645	0.419355	0.649123	0.59375	0.730769	0.655172	0.31258
Fold2.Rep10	0.296717	67	0.3	2	0	0.8	1	1	100	0.611613	0.496259	0.730769	0.548387	0.451613	0.631579	0.575758	0.730769	0.644068	0.281613
Fold2.Rep10	0.268213	77	0.3	2	0	0.8	1	1	100	0.611613	0.496259	0.769231	0.548387	0.451613	0.649123	0.588235	0.769231	0.666667	0.322455
Fold2.Rep10	0.262172	81	0.3	2	0	0.8	1	1	100	0.611613	0.496259	0.807692	0.548387	0.451613	0.666667	0.6	0.807692	0.688525	0.364308
Fold2.Rep10	0.254151	87	0.3	2	0	0.8	1	1	100	0.611613	0.496259	0.807692	0.516129	0.483871	0.649123	0.583333	0.807692	0.677419	0.334358
Fold2.Rep10	0.242979	93	0.3	2	0	0.8	1	1	100	0.611613	0.496259	0.807692	0.483871	0.516129	0.631579	0.567568	0.807692	0.666667	0.304288
Fold2.Rep10	0.226057	99	0.3	2	0	0.8	1	1	100	0.611613	0.496259	0.807692	0.451613	0.548387	0.614035	0.552632	0.807692	0.65625	0.273975
Fold2.Rep10	0.210495	111	0.3	2	0	0.8	1	1	100	0.611613	0.496259	0.846154	0.451613	0.548387	0.631579	0.564103	0.846154	0.676923	0.319062
Fold2.Rep10	0.179351	112	0.3	2	0	0.8	1	1	100	0.611613	0.496259	0.884615	0.451613	0.548387	0.649123	0.575	0.884615	0.69697	0.366056
Fold2.Rep10	0.159221	126	0.3	2	0	0.8	1	1	100	0.611613	0.496259	0.884615	0.419355	0.580645	0.631579	0.560976	0.884615	0.686567	0.336935
Fold2.Rep10	0.150396	131	0.3	2	0	0.8	1	1	100	0.611613	0.496259	0.884615	0.387097	0.612903	0.614035	0.547619	0.884615	0.676471	0.307331
Fold2.Rep10	0.0981563	133	0.3	2	0	0.8	1	1	100	0.611613	0.496259	0.884615	0.354839	0.645161	0.596491	0.534884	0.884615	0.666667	0.277071
Fold2.Rep10	0.0964577	143	0.3	2	0	0.8	1	1	100	0.611613	0.496259	0.884615	0.322581	0.677419	0.578947	0.522727	0.884615	0.657143	0.245952
Fold2.Rep10	0.0896641	145	0.3	2	0	0.8	1	1	100	0.611613	0.496259	0.884615	0.290323	0.709677	0.561404	0.511111	0.884615	0.647887	0.213725
Fold2.Rep10	0.0823383	147	0.3	2	0	0.8	1	1	100	0.611613	0.496259	0.884615	0.258065	0.741935	0.54386	0.5	0.884615	0.638889	0.180076
Fold2.Rep10	0.0680785	148	0.3	2	0	0.8	1	1	100	0.611613	0.496259	0.884615	0.225806	0.774194	0.526316	0.489362	0.884615	0.630137	0.144602
Fold2.Rep10	0.0573672	150	0.3	2	0	0.8	1	1	100	0.611613	0.496259	0.923077	0.225806	0.774194	0.54386	0.5	0.923077	0.648649	0.203363
Fold2.Rep10	0.0491287	157	0.3	2	0	0.8	1	1	100	0.611613	0.496259	0.923077	0.193548	0.806452	0.526316	0.489796	0.923077	0.64	0.167231
Fold2.Rep10	0.0309461	158	0.3	2	0	0.8	1	1	100	0.611613	0.496259	0.923077	0.16129	0.83871	0.508772	0.48	0.923077	0.631579	0.128029
Fold2.Rep10	0.0213095	166	0.3	2	0	0.8	1	1	100	0.611613	0.496259	0.923077	0.129032	0.870968	0.491228	0.470588	0.923077	0.623377	0.0845709
Fold2.Rep10	0.0153542	172	0.3	2	0	0.8	1	1	100	0.611613	0.496259	0.961538	0.129032	0.870968	0.508772	0.480769	0.961538	0.641026	0.159466
Fold2.Rep10	0.0148197	174	0.3	2	0	0.8	1	1	100	0.611613	0.496259	0.961538	0.0967742	0.903226	0.491228	0.471698	0.961538	0.632911	0.113701
Fold2.Rep10	0.0130442	183	0.3	2	0	0.8	1	1	100	0.611613	0.496259	0.961538	0.0645161	0.935484	0.473684	0.462963	0.961538	0.625	0.0581158
Fold2.Rep10	0.00964558	187	0.3	2	0	0.8	1	1	100	0.611613	0.496259	1	0.0645161	0.935484	0.491228	0.472727	1	0.641975	0.174638
Fold2.Rep10	0.00709164	198	0.3	2	0	0.8	1	1	100	0.611613	0.496259	1	0.0322581	0.967742	0.473684	0.464286	1	0.634146	0.12238
Fold2.Rep10	0.00517064	201	0.3	2	0	0.8	1	1	100	0.611613	0.496259	1	0	1	0.45614	0.45614	1	0.626506	0
Fold2.Rep10	0.987839	202	0.3	2	0	0.8	1	1	100	0.611613	0.496259	0.0384615	1	0	0.561404	1	0.0384615	0.0740741	0.145915
Fold2.Rep10	0.979426	207	0.3	2	0	0.8	1	1	100	0.611613	0.496259	0.0769231	1	0	0.578947	1	0.0769231	0.142857	0.208223
Fold2.Rep10	0.951742	214	0.3	2	0	0.8	1	1	100	0.611613	0.496259	0.115385	1	0	0.596491	1	0.115385	0.206897	0.25737
Fold2.Rep10	0.945994	217	0.3	2	0	0.8	1	1	100	0.611613	0.496259	0.153846	1	0	0.614035	1	0.153846	0.266667	0.299976
Fold2.Rep10	0.922081	222	0.3	2	0	0.8	1	1	100	0.611613	0.496259	0.153846	0.967742	0.0322581	0.596491	0.8	0.153846	0.258065	0.214078
Fold2.Rep10	0.920813	223	0.3	2	0	0.8	1	1	100	0.611613	0.496259	0.192308	0.967742	0.0322581	0.614035	0.833333	0.192308	0.3125	0.259754
Fold2.Rep10	0.920231	230	0.3	2	0	0.8	1	1	100	0.611613	0.496259	0.230769	0.967742	0.0322581	0.631579	0.857143	0.230769	0.363636	0.301244
Fold2.Rep10	0.906813	240	0.3	2	0	0.8	1	1	100	0.611613	0.496259	0.230769	0.935484	0.0645161	0.614035	0.75	0.230769	0.352941	0.238393
Fold2.Rep10	0.898582	242	0.3	2	0	0.8	1	1	100	0.611613	0.496259	0.230769	0.903226	0.0967742	0.596491	0.666667	0.230769	0.342857	0.183027
Fold2.Rep10	0.859305	246	0.3	2	0	0.8	1	1	100	0.611613	0.496259	0.230769	0.870968	0.129032	0.578947	0.6	0.230769	0.333333	0.133229
Fold2.Rep10	0.843093	248	0.3	2	0	0.8	1	1	100	0.611613	0.496259	0.269231	0.870968	0.129032	0.596491	0.636364	0.269231	0.378378	0.176944
Fold2.Rep10	0.823427	250	0.3	2	0	0.8	1	1	100	0.611613	0.496259	0.269231	0.83871	0.16129	0.578947	0.583333	0.269231	0.368421	0.131873
Fold2.Rep10	0.821539	255	0.3	2	0	0.8	1	1	100	0.611613	0.496259	0.269231	0.806452	0.193548	0.561404	0.538462	0.269231	0.358974	0.0898389
Fold2.Rep10	0.813617	256	0.3	2	0	0.8	1	1	100	0.611613	0.496259	0.307692	0.806452	0.193548	0.578947	0.571429	0.307692	0.4	0.132075
Fold2.Rep10	0.793471	258	0.3	2	0	0.8	1	1	100	0.611613	0.496259	0.346154	0.806452	0.193548	0.596491	0.6	0.346154	0.439024	0.172611
Fold2.Rep10	0.777217	260	0.3	2	0	0.8	1	1	100	0.611613	0.496259	0.384615	0.806452	0.193548	0.614035	0.625	0.384615	0.47619	0.211788
Fold2.Rep10	0.772579	263	0.3	2	0	0.8	1	1	100	0.611613	0.496259	0.423077	0.806452	0.193548	0.631579	0.647059	0.423077	0.511628	0.249891
Fold2.Rep10	0.762016	266	0.3	2	0	0.8	1	1	100	0.611613	0.496259	0.461538	0.806452	0.193548	0.649123	0.666667	0.461538	0.545455	0.287156
Fold2.Rep10	0.733899	270	0.3	2	0	0.8	1	1	100	0.611613	0.496259	0.5	0.806452	0.193548	0.666667	0.684211	0.5	0.577778	0.323788
Fold2.Rep10	0.71797	271	0.3	2	0	0.8	1	1	100	0.611613	0.496259	0.5	0.774194	0.225806	0.649123	0.65	0.5	0.565217	0.28616
Fold2.Rep10	0.714322	280	0.3	2	0	0.8	1	1	100	0.611613	0.496259	0.538462	0.774194	0.225806	0.666667	0.666667	0.538462	0.595745	0.322829
Fold2.Rep10	0.700197	2	0.3	3	0	0.6	1	0.5	150	0.575484	0.51046	0.576923	0.774194	0.225806	0.684211	0.681818	0.576923	0.625	0.359231
Fold2.Rep10	0.698618	3	0.3	3	0	0.6	1	0.5	150	0.575484	0.51046	0.576923	0.741935	0.258065	0.666667	0.652174	0.576923	0.612245	0.323715
Fold2.Rep10	0.697591	21	0.3	3	0	0.6	1	0.5	150	0.575484	0.51046	0.615385	0.741935	0.258065	0.684211	0.666667	0.615385	0.64	0.360464
Fold2.Rep10	0.681703	24	0.3	3	0	0.6	1	0.5	150	0.575484	0.51046	0.615385	0.709677	0.290323	0.666667	0.64	0.615385	0.627451	0.326279
Fold2.Rep10	0.644286	33	0.3	3	0	0.6	1	0.5	150	0.575484	0.51046	0.653846	0.709677	0.290323	0.684211	0.653846	0.653846	0.653846	0.363524
Fold2.Rep10	0.632674	35	0.3	3	0	0.6	1	0.5	150	0.575484	0.51046	0.692308	0.709677	0.290323	0.701754	0.666667	0.692308	0.679245	0.400991
Fold2.Rep10	0.567903	40	0.3	3	0	0.6	1	0.5	150	0.575484	0.51046	0.692308	0.677419	0.322581	0.684211	0.642857	0.692308	0.666667	0.368359
Fold2.Rep10	0.529717	44	0.3	3	0	0.6	1	0.5	150	0.575484	0.51046	0.692308	0.645161	0.354839	0.666667	0.62069	0.692308	0.654545	0.33622
Fold2.Rep10	0.47844	51	0.3	3	0	0.6	1	0.5	150	0.575484	0.51046	0.692308	0.612903	0.387097	0.649123	0.6	0.692308	0.642857	0.304456
Fold2.Rep10	0.453001	57	0.3	3	0	0.6	1	0.5	150	0.575484	0.51046	0.692308	0.580645	0.419355	0.631579	0.580645	0.692308	0.631579	0.272953
Fold2.Rep10	0.452613	67	0.3	3	0	0.6	1	0.5	150	0.575484	0.51046	0.692308	0.548387	0.451613	0.614035	0.5625	0.692308	0.62069	0.241596
Fold2.Rep10	0.400912	77	0.3	3	0	0.6	1	0.5	150	0.575484	0.51046	0.730769	0.548387	0.451613	0.631579	0.575758	0.730769	0.644068	0.281613
Fold2.Rep10	0.377767	81	0.3	3	0	0.6	1	0.5	150	0.575484	0.51046	0.769231	0.548387	0.451613	0.649123	0.588235	0.769231	0.666667	0.322455
Fold2.Rep10	0.372949	87	0.3	3	0	0.6	1	0.5	150	0.575484	0.51046	0.807692	0.548387	0.451613	0.666667	0.6	0.807692	0.688525	0.364308
Fold2.Rep10	0.362587	93	0.3	3	0	0.6	1	0.5	150	0.575484	0.51046	0.807692	0.516129	0.483871	0.649123	0.583333	0.807692	0.677419	0.334358
Fold2.Rep10	0.324503	99	0.3	3	0	0.6	1	0.5	150	0.575484	0.51046	0.807692	0.483871	0.516129	0.631579	0.567568	0.807692	0.666667	0.304288
Fold2.Rep10	0.281515	111	0.3	3	0	0.6	1	0.5	150	0.575484	0.51046	0.807692	0.451613	0.548387	0.614035	0.552632	0.807692	0.65625	0.273975
Fold2.Rep10	0.253141	112	0.3	3	0	0.6	1	0.5	150	0.575484	0.51046	0.807692	0.419355	0.580645	0.596491	0.538462	0.807692	0.646154	0.243285
Fold2.Rep10	0.246047	126	0.3	3	0	0.6	1	0.5	150	0.575484	0.51046	0.846154	0.419355	0.580645	0.614035	0.55	0.846154	0.666667	0.289063
Fold2.Rep10	0.242607	131	0.3	3	0	0.6	1	0.5	150	0.575484	0.51046	0.884615	0.419355	0.580645	0.631579	0.560976	0.884615	0.686567	0.336935
Fold2.Rep10	0.23225	133	0.3	3	0	0.6	1	0.5	150	0.575484	0.51046	0.923077	0.419355	0.580645	0.649123	0.571429	0.923077	0.705882	0.387321
Fold2.Rep10	0.197886	143	0.3	3	0	0.6	1	0.5	150	0.575484	0.51046	0.923077	0.387097	0.612903	0.631579	0.55814	0.923077	0.695652	0.358901
Fold2.Rep10	0.173675	145	0.3	3	0	0.6	1	0.5	150	0.575484	0.51046	0.961538	0.387097	0.612903	0.649123	0.568182	0.961538	0.714286	0.413848
Fold2.Rep10	0.14241	147	0.3	3	0	0.6	1	0.5	150	0.575484	0.51046	0.961538	0.354839	0.645161	0.631579	0.555556	0.961538	0.704225	0.386523
Fold2.Rep10	0.0976354	148	0.3	3	0	0.6	1	0.5	150	0.575484	0.51046	0.961538	0.322581	0.677419	0.614035	0.543478	0.961538	0.694444	0.358585
Fold2.Rep10	0.0865816	150	0.3	3	0	0.6	1	0.5	150	0.575484	0.51046	1	0.322581	0.677419	0.631579	0.553191	1	0.712329	0.422432
Fold2.Rep10	0.0829552	157	0.3	3	0	0.6	1	0.5	150	0.575484	0.51046	1	0.290323	0.709677	0.614035	0.541667	1	0.702703	0.396558
Fold2.Rep10	0.0771518	158	0.3	3	0	0.6	1	0.5	150	0.575484	0.51046	1	0.258065	0.741935	0.596491	0.530612	1	0.693333	0.370044
Fold2.Rep10	0.0683748	166	0.3	3	0	0.6	1	0.5	150	0.575484	0.51046	1	0.225806	0.774194	0.578947	0.52	1	0.684211	0.342665
Fold2.Rep10	0.0596025	172	0.3	3	0	0.6	1	0.5	150	0.575484	0.51046	1	0.193548	0.806452	0.561404	0.509804	1	0.675325	0.314121
Fold2.Rep10	0.0389082	174	0.3	3	0	0.6	1	0.5	150	0.575484	0.51046	1	0.16129	0.83871	0.54386	0.5	1	0.666667	0.283981
Fold2.Rep10	0.0364709	183	0.3	3	0	0.6	1	0.5	150	0.575484	0.51046	1	0.129032	0.870968	0.526316	0.490566	1	0.658228	0.251593
Fold2.Rep10	0.0281929	187	0.3	3	0	0.6	1	0.5	150	0.575484	0.51046	1	0.0967742	0.903226	0.508772	0.481481	1	0.65	0.215859
Fold2.Rep10	0.0275452	198	0.3	3	0	0.6	1	0.5	150	0.575484	0.51046	1	0.0645161	0.935484	0.491228	0.472727	1	0.641975	0.174638
Fold2.Rep10	0.0107988	201	0.3	3	0	0.6	1	0.5	150	0.575484	0.51046	1	0.0322581	0.967742	0.473684	0.464286	1	0.634146	0.12238
Fold2.Rep10	0.00824076	202	0.3	3	0	0.6	1	0.5	150	0.575484	0.51046	1	0	1	0.45614	0.45614	1	0.626506	0
Fold2.Rep10	0.969033	207	0.3	3	0	0.6	1	0.5	150	0.575484	0.51046	0.0384615	1	0	0.561404	1	0.0384615	0.0740741	0.145915
Fold2.Rep10	0.910696	214	0.3	3	0	0.6	1	0.5	150	0.575484	0.51046	0.0384615	0.967742	0.0322581	0.54386	0.5	0.0384615	0.0714286	0.0167921
Fold2.Rep10	0.895258	217	0.3	3	0	0.6	1	0.5	150	0.575484	0.51046	0.0384615	0.935484	0.0645161	0.526316	0.333333	0.0384615	0.0689655	-0.0581158
Fold2.Rep10	0.883184	222	0.3	3	0	0.6	1	0.5	150	0.575484	0.51046	0.0384615	0.903226	0.0967742	0.508772	0.25	0.0384615	0.0666667	-0.113701
Fold2.Rep10	0.862521	223	0.3	3	0	0.6	1	0.5	150	0.575484	0.51046	0.0769231	0.903226	0.0967742	0.526316	0.4	0.0769231	0.129032	-0.0349515
Fold2.Rep10	0.851163	230	0.3	3	0	0.6	1	0.5	150	0.575484	0.51046	0.115385	0.903226	0.0967742	0.54386	0.5	0.115385	0.1875	0.0302039
Fold2.Rep10	0.842969	240	0.3	3	0	0.6	1	0.5	150	0.575484	0.51046	0.115385	0.870968	0.129032	0.526316	0.428571	0.115385	0.181818	-0.0207105
Fold2.Rep10	0.837791	242	0.3	3	0	0.6	1	0.5	150	0.575484	0.51046	0.153846	0.870968	0.129032	0.54386	0.5	0.153846	0.235294	0.0355811
Fold2.Rep10	0.832846	246	0.3	3	0	0.6	1	0.5	150	0.575484	0.51046	0.192308	0.870968	0.129032	0.561404	0.555556	0.192308	0.285714	0.0864293
Fold2.Rep10	0.832217	248	0.3	3	0	0.6	1	0.5	150	0.575484	0.51046	0.230769	0.870968	0.129032	0.578947	0.6	0.230769	0.333333	0.133229
Fold2.Rep10	0.814334	250	0.3	3	0	0.6	1	0.5	150	0.575484	0.51046	0.230769	0.83871	0.16129	0.561404	0.545455	0.230769	0.324324	0.087689
Fold2.Rep10	0.805086	255	0.3	3	0	0.6	1	0.5	150	0.575484	0.51046	0.269231	0.83871	0.16129	0.578947	0.583333	0.269231	0.368421	0.131873
Fold2.Rep10	0.800938	256	0.3	3	0	0.6	1	0.5	150	0.575484	0.51046	0.307692	0.83871	0.16129	0.596491	0.615385	0.307692	0.410256	0.173787
Fold2.Rep10	0.778287	258	0.3	3	0	0.6	1	0.5	150	0.575484	0.51046	0.346154	0.83871	0.16129	0.614035	0.642857	0.346154	0.45	0.213905
Fold2.Rep10	0.725819	260	0.3	3	0	0.6	1	0.5	150	0.575484	0.51046	0.346154	0.806452	0.193548	0.596491	0.6	0.346154	0.439024	0.172611
Fold2.Rep10	0.720353	263	0.3	3	0	0.6	1	0.5	150	0.575484	0.51046	0.384615	0.806452	0.193548	0.614035	0.625	0.384615	0.47619	0.211788
Fold2.Rep10	0.719171	266	0.3	3	0	0.6	1	0.5	150	0.575484	0.51046	0.423077	0.806452	0.193548	0.631579	0.647059	0.423077	0.511628	0.249891
Fold2.Rep10	0.706955	270	0.3	3	0	0.6	1	0.5	150	0.575484	0.51046	0.461538	0.806452	0.193548	0.649123	0.666667	0.461538	0.545455	0.287156
Fold2.Rep10	0.687371	271	0.3	3	0	0.6	1	0.5	150	0.575484	0.51046	0.461538	0.774194	0.225806	0.631579	0.631579	0.461538	0.533333	0.249068
Fold2.Rep10	0.683466	280	0.3	3	0	0.6	1	0.5	150	0.575484	0.51046	0.5	0.774194	0.225806	0.649123	0.65	0.5	0.565217	0.28616
Fold2.Rep10	0.647195	2	0.3	3	0	0.6	1	0.5	50	0.547097	0.496135	0.538462	0.774194	0.225806	0.666667	0.666667	0.538462	0.595745	0.322829
Fold2.Rep10	0.606523	3	0.3	3	0	0.6	1	0.5	50	0.547097	0.496135	0.576923	0.774194	0.225806	0.684211	0.681818	0.576923	0.625	0.359231
Fold2.Rep10	0.600461	21	0.3	3	0	0.6	1	0.5	50	0.547097	0.496135	0.576923	0.741935	0.258065	0.666667	0.652174	0.576923	0.612245	0.323715
Fold2.Rep10	0.593696	24	0.3	3	0	0.6	1	0.5	50	0.547097	0.496135	0.576923	0.709677	0.290323	0.649123	0.625	0.576923	0.6	0.289122
Fold2.Rep10	0.569983	33	0.3	3	0	0.6	1	0.5	50	0.547097	0.496135	0.615385	0.709677	0.290323	0.666667	0.64	0.615385	0.627451	0.326279
Fold2.Rep10	0.547636	35	0.3	3	0	0.6	1	0.5	50	0.547097	0.496135	0.653846	0.709677	0.290323	0.684211	0.653846	0.653846	0.653846	0.363524
Fold2.Rep10	0.534954	40	0.3	3	0	0.6	1	0.5	50	0.547097	0.496135	0.653846	0.677419	0.322581	0.666667	0.62963	0.653846	0.641509	0.330447
Fold2.Rep10	0.520805	44	0.3	3	0	0.6	1	0.5	50	0.547097	0.496135	0.653846	0.645161	0.354839	0.649123	0.607143	0.653846	0.62963	0.297901
Fold2.Rep10	0.509512	51	0.3	3	0	0.6	1	0.5	50	0.547097	0.496135	0.653846	0.612903	0.387097	0.631579	0.586207	0.653846	0.618182	0.265762
Fold2.Rep10	0.449224	57	0.3	3	0	0.6	1	0.5	50	0.547097	0.496135	0.653846	0.580645	0.419355	0.614035	0.566667	0.653846	0.607143	0.233912
Fold2.Rep10	0.396798	67	0.3	3	0	0.6	1	0.5	50	0.547097	0.496135	0.653846	0.548387	0.451613	0.596491	0.548387	0.653846	0.596491	0.202233
Fold2.Rep10	0.387575	77	0.3	3	0	0.6	1	0.5	50	0.547097	0.496135	0.653846	0.516129	0.483871	0.578947	0.53125	0.653846	0.586207	0.170611
Fold2.Rep10	0.373704	81	0.3	3	0	0.6	1	0.5	50	0.547097	0.496135	0.692308	0.516129	0.483871	0.596491	0.545455	0.692308	0.610169	0.210271
Fold2.Rep10	0.355764	87	0.3	3	0	0.6	1	0.5	50	0.547097	0.496135	0.730769	0.516129	0.483871	0.614035	0.558824	0.730769	0.633333	0.250658
Fold2.Rep10	0.355435	93	0.3	3	0	0.6	1	0.5	50	0.547097	0.496135	0.769231	0.516129	0.483871	0.631579	0.571429	0.769231	0.655738	0.291954
Fold2.Rep10	0.33551	99	0.3	3	0	0.6	1	0.5	50	0.547097	0.496135	0.807692	0.516129	0.483871	0.649123	0.583333	0.807692	0.677419	0.334358
Fold2.Rep10	0.320933	111	0.3	3	0	0.6	1	0.5	50	0.547097	0.496135	0.846154	0.516129	0.483871	0.666667	0.594595	0.846154	0.698413	0.378094
Fold2.Rep10	0.31884	112	0.3	3	0	0.6	1	0.5	50	0.547097	0.496135	0.846154	0.483871	0.516129	0.649123	0.578947	0.846154	0.6875	0.348695
Fold2.Rep10	0.308461	126	0.3	3	0	0.6	1	0.5	50	0.547097	0.496135	0.846154	0.451613	0.548387	0.631579	0.564103	0.846154	0.676923	0.319062
Fold2.Rep10	0.297325	131	0.3	3	0	0.6	1	0.5	50	0.547097	0.496135	0.884615	0.451613	0.548387	0.649123	0.575	0.884615	0.69697	0.366056
Fold2.Rep10	0.293079	133	0.3	3	0	0.6	1	0.5	50	0.547097	0.496135	0.923077	0.451613	0.548387	0.666667	0.585366	0.923077	0.716418	0.415324
Fold2.Rep10	0.282946	143	0.3	3	0	0.6	1	0.5	50	0.547097	0.496135	0.961538	0.451613	0.548387	0.684211	0.595238	0.961538	0.735294	0.467311
Fold2.Rep10	0.241353	145	0.3	3	0	0.6	1	0.5	50	0.547097	0.496135	0.961538	0.419355	0.580645	0.666667	0.581395	0.961538	0.724638	0.44073
Fold2.Rep10	0.240374	147	0.3	3	0	0.6	1	0.5	50	0.547097	0.496135	0.961538	0.387097	0.612903	0.649123	0.568182	0.961538	0.714286	0.413848
Fold2.Rep10	0.221854	148	0.3	3	0	0.6	1	0.5	50	0.547097	0.496135	1	0.387097	0.612903	0.666667	0.577778	1	0.732394	0.472923
Fold2.Rep10	0.214508	150	0.3	3	0	0.6	1	0.5	50	0.547097	0.496135	1	0.354839	0.645161	0.649123	0.565217	1	0.722222	0.44784
Fold2.Rep10	0.179519	157	0.3	3	0	0.6	1	0.5	50	0.547097	0.496135	1	0.322581	0.677419	0.631579	0.553191	1	0.712329	0.422432
Fold2.Rep10	0.174143	158	0.3	3	0	0.6	1	0.5	50	0.547097	0.496135	1	0.290323	0.709677	0.614035	0.541667	1	0.702703	0.396558
Fold2.Rep10	0.170734	166	0.3	3	0	0.6	1	0.5	50	0.547097	0.496135	1	0.258065	0.741935	0.596491	0.530612	1	0.693333	0.370044
Fold2.Rep10	0.157094	172	0.3	3	0	0.6	1	0.5	50	0.547097	0.496135	1	0.225806	0.774194	0.578947	0.52	1	0.684211	0.342665
Fold2.Rep10	0.150916	174	0.3	3	0	0.6	1	0.5	50	0.547097	0.496135	1	0.193548	0.806452	0.561404	0.509804	1	0.675325	0.314121
Fold2.Rep10	0.0895863	183	0.3	3	0	0.6	1	0.5	50	0.547097	0.496135	1	0.16129	0.83871	0.54386	0.5	1	0.666667	0.283981
Fold2.Rep10	0.0613019	187	0.3	3	0	0.6	1	0.5	50	0.547097	0.496135	1	0.129032	0.870968	0.526316	0.490566	1	0.658228	0.251593
Fold2.Rep10	0.0554938	198	0.3	3	0	0.6	1	0.5	50	0.547097	0.496135	1	0.0967742	0.903226	0.508772	0.481481	1	0.65	0.215859
Fold2.Rep10	0.0247322	201	0.3	3	0	0.6	1	0.5	50	0.547097	0.496135	1	0.0645161	0.935484	0.491228	0.472727	1	0.641975	0.174638
Fold2.Rep10	0.0207769	202	0.3	3	0	0.6	1	0.5	50	0.547097	0.496135	1	0.0322581	0.967742	0.473684	0.464286	1	0.634146	0.12238
Fold2.Rep10	0.0110669	207	0.3	3	0	0.6	1	0.5	50	0.547097	0.496135	1	0	1	0.45614	0.45614	1	0.626506	0
Fold2.Rep10	0.936071	214	0.3	3	0	0.6	1	0.5	50	0.547097	0.496135	0	0.967742	0.0322581	0.526316	0	0	0	-0.12238
Fold2.Rep10	0.91652	217	0.3	3	0	0.6	1	0.5	50	0.547097	0.496135	0.0384615	0.967742	0.0322581	0.54386	0.5	0.0384615	0.0714286	0.0167921
Fold2.Rep10	0.890885	222	0.3	3	0	0.6	1	0.5	50	0.547097	0.496135	0.0769231	0.967742	0.0322581	0.561404	0.666667	0.0769231	0.137931	0.0996271
Fold2.Rep10	0.876052	223	0.3	3	0	0.6	1	0.5	50	0.547097	0.496135	0.115385	0.967742	0.0322581	0.578947	0.75	0.115385	0.2	0.162084
Fold2.Rep10	0.862324	230	0.3	3	0	0.6	1	0.5	50	0.547097	0.496135	0.153846	0.967742	0.0322581	0.596491	0.8	0.153846	0.258065	0.214078
Fold2.Rep10	0.849866	240	0.3	3	0	0.6	1	0.5	50	0.547097	0.496135	0.192308	0.967742	0.0322581	0.614035	0.833333	0.192308	0.3125	0.259754
Fold2.Rep10	0.834135	242	0.3	3	0	0.6	1	0.5	50	0.547097	0.496135	0.230769	0.967742	0.0322581	0.631579	0.857143	0.230769	0.363636	0.301244
Fold2.Rep10	0.806792	246	0.3	3	0	0.6	1	0.5	50	0.547097	0.496135	0.230769	0.935484	0.0645161	0.614035	0.75	0.230769	0.352941	0.238393
Fold2.Rep10	0.803757	248	0.3	3	0	0.6	1	0.5	50	0.547097	0.496135	0.269231	0.935484	0.0645161	0.631579	0.777778	0.269231	0.4	0.279624
Fold2.Rep10	0.7951	250	0.3	3	0	0.6	1	0.5	50	0.547097	0.496135	0.269231	0.903226	0.0967742	0.614035	0.7	0.269231	0.388889	0.225839
Fold2.Rep10	0.788058	255	0.3	3	0	0.6	1	0.5	50	0.547097	0.496135	0.307692	0.903226	0.0967742	0.631579	0.727273	0.307692	0.432432	0.266199
Fold2.Rep10	0.779851	256	0.3	3	0	0.6	1	0.5	50	0.547097	0.496135	0.346154	0.903226	0.0967742	0.649123	0.75	0.346154	0.473684	0.304671
Fold2.Rep10	0.759403	258	0.3	3	0	0.6	1	0.5	50	0.547097	0.496135	0.346154	0.870968	0.129032	0.631579	0.692308	0.346154	0.461538	0.257734
Fold2.Rep10	0.732233	260	0.3	3	0	0.6	1	0.5	50	0.547097	0.496135	0.384615	0.870968	0.129032	0.649123	0.714286	0.384615	0.5	0.295734
Fold2.Rep10	0.731826	263	0.3	3	0	0.6	1	0.5	50	0.547097	0.496135	0.423077	0.870968	0.129032	0.666667	0.733333	0.423077	0.536585	0.332591
Fold2.Rep10	0.693955	266	0.3	3	0	0.6	1	0.5	50	0.547097	0.496135	0.461538	0.870968	0.129032	0.684211	0.75	0.461538	0.571429	0.368566
Fold2.Rep10	0.683891	270	0.3	3	0	0.6	1	0.5	50	0.547097	0.496135	0.461538	0.83871	0.16129	0.666667	0.705882	0.461538	0.55814	0.326884
Fold2.Rep10	0.68388	271	0.3	3	0	0.6	1	0.5	50	0.547097	0.496135	0.461538	0.806452	0.193548	0.649123	0.666667	0.461538	0.545455	0.287156
Fold2.Rep10	0.66821	280	0.3	3	0	0.6	1	0.5	50	0.547097	0.496135	0.5	0.806452	0.193548	0.666667	0.684211	0.5	0.577778	0.323788
Fold2.Rep10	0.638079	2	0.3	3	0	0.6	1	0.5	100	0.569032	0.497654	0.5	0.774194	0.225806	0.649123	0.65	0.5	0.565217	0.28616
Fold2.Rep10	0.628028	3	0.3	3	0	0.6	1	0.5	100	0.569032	0.497654	0.5	0.741935	0.258065	0.631579	0.619048	0.5	0.553191	0.249808
Fold2.Rep10	0.619024	21	0.3	3	0	0.6	1	0.5	100	0.569032	0.497654	0.538462	0.741935	0.258065	0.649123	0.636364	0.538462	0.583333	0.286877
Fold2.Rep10	0.618012	24	0.3	3	0	0.6	1	0.5	100	0.569032	0.497654	0.538462	0.709677	0.290323	0.631579	0.608696	0.538462	0.571429	0.251918
Fold2.Rep10	0.586505	33	0.3	3	0	0.6	1	0.5	100	0.569032	0.497654	0.576923	0.709677	0.290323	0.649123	0.625	0.576923	0.6	0.289122
Fold2.Rep10	0.54598	35	0.3	3	0	0.6	1	0.5	100	0.569032	0.497654	0.615385	0.709677	0.290323	0.666667	0.64	0.615385	0.627451	0.326279
Fold2.Rep10	0.504228	40	0.3	3	0	0.6	1	0.5	100	0.569032	0.497654	0.615385	0.677419	0.322581	0.649123	0.615385	0.615385	0.615385	0.292804
Fold2.Rep10	0.478359	44	0.3	3	0	0.6	1	0.5	100	0.569032	0.497654	0.653846	0.677419	0.322581	0.666667	0.62963	0.653846	0.641509	0.330447
Fold2.Rep10	0.476462	51	0.3	3	0	0.6	1	0.5	100	0.569032	0.497654	0.653846	0.645161	0.354839	0.649123	0.607143	0.653846	0.62963	0.297901
Fold2.Rep10	0.475346	57	0.3	3	0	0.6	1	0.5	100	0.569032	0.497654	0.692308	0.645161	0.354839	0.666667	0.62069	0.692308	0.654545	0.33622
Fold2.Rep10	0.46172	67	0.3	3	0	0.6	1	0.5	100	0.569032	0.497654	0.692308	0.612903	0.387097	0.649123	0.6	0.692308	0.642857	0.304456
Fold2.Rep10	0.454054	77	0.3	3	0	0.6	1	0.5	100	0.569032	0.497654	0.730769	0.612903	0.387097	0.666667	0.612903	0.730769	0.666667	0.343672
Fold2.Rep10	0.445808	81	0.3	3	0	0.6	1	0.5	100	0.569032	0.497654	0.769231	0.612903	0.387097	0.684211	0.625	0.769231	0.689655	0.383564
Fold2.Rep10	0.434202	87	0.3	3	0	0.6	1	0.5	100	0.569032	0.497654	0.807692	0.612903	0.387097	0.701754	0.636364	0.807692	0.711864	0.424297
Fold2.Rep10	0.431301	93	0.3	3	0	0.6	1	0.5	100	0.569032	0.497654	0.846154	0.612903	0.387097	0.719298	0.647059	0.846154	0.733333	0.466048
Fold2.Rep10	0.401057	99	0.3	3	0	0.6	1	0.5	100	0.569032	0.497654	0.846154	0.580645	0.419355	0.701754	0.628571	0.846154	0.721311	0.436662
Fold2.Rep10	0.360857	111	0.3	3	0	0.6	1	0.5	100	0.569032	0.497654	0.884615	0.580645	0.419355	0.719298	0.638889	0.884615	0.741935	0.4804
Fold2.Rep10	0.353127	112	0.3	3	0	0.6	1	0.5	100	0.569032	0.497654	0.884615	0.548387	0.451613	0.701754	0.621622	0.884615	0.730159	0.4519
Fold2.Rep10	0.302046	126	0.3	3	0	0.6	1	0.5	100	0.569032	0.497654	0.923077	0.548387	0.451613	0.719298	0.631579	0.923077	0.75	0.498135
Fold2.Rep10	0.272999	131	0.3	3	0	0.6	1	0.5	100	0.569032	0.497654	0.923077	0.516129	0.483871	0.701754	0.615385	0.923077	0.738462	0.470617
Fold2.Rep10	0.271306	133	0.3	3	0	0.6	1	0.5	100	0.569032	0.497654	0.923077	0.483871	0.516129	0.684211	0.6	0.923077	0.727273	0.443049
Fold2.Rep10	0.241258	143	0.3	3	0	0.6	1	0.5	100	0.569032	0.497654	0.923077	0.451613	0.548387	0.666667	0.585366	0.923077	0.716418	0.415324
Fold2.Rep10	0.22368	145	0.3	3	0	0.6	1	0.5	100	0.569032	0.497654	0.923077	0.419355	0.580645	0.649123	0.571429	0.923077	0.705882	0.387321
Fold2.Rep10	0.214333	147	0.3	3	0	0.6	1	0.5	100	0.569032	0.497654	0.923077	0.387097	0.612903	0.631579	0.55814	0.923077	0.695652	0.358901
Fold2.Rep10	0.207332	148	0.3	3	0	0.6	1	0.5	100	0.569032	0.497654	0.961538	0.387097	0.612903	0.649123	0.568182	0.961538	0.714286	0.413848
Fold2.Rep10	0.17771	150	0.3	3	0	0.6	1	0.5	100	0.569032	0.497654	0.961538	0.354839	0.645161	0.631579	0.555556	0.961538	0.704225	0.386523
Fold2.Rep10	0.169008	157	0.3	3	0	0.6	1	0.5	100	0.569032	0.497654	0.961538	0.322581	0.677419	0.614035	0.543478	0.961538	0.694444	0.358585
Fold2.Rep10	0.163562	158	0.3	3	0	0.6	1	0.5	100	0.569032	0.497654	1	0.322581	0.677419	0.631579	0.553191	1	0.712329	0.422432
Fold2.Rep10	0.159598	166	0.3	3	0	0.6	1	0.5	100	0.569032	0.497654	1	0.290323	0.709677	0.614035	0.541667	1	0.702703	0.396558
Fold2.Rep10	0.155828	172	0.3	3	0	0.6	1	0.5	100	0.569032	0.497654	1	0.258065	0.741935	0.596491	0.530612	1	0.693333	0.370044
Fold2.Rep10	0.153661	174	0.3	3	0	0.6	1	0.5	100	0.569032	0.497654	1	0.225806	0.774194	0.578947	0.52	1	0.684211	0.342665
Fold2.Rep10	0.0958191	183	0.3	3	0	0.6	1	0.5	100	0.569032	0.497654	1	0.193548	0.806452	0.561404	0.509804	1	0.675325	0.314121
Fold2.Rep10	0.0885553	187	0.3	3	0	0.6	1	0.5	100	0.569032	0.497654	1	0.16129	0.83871	0.54386	0.5	1	0.666667	0.283981
Fold2.Rep10	0.071991	198	0.3	3	0	0.6	1	0.5	100	0.569032	0.497654	1	0.129032	0.870968	0.526316	0.490566	1	0.658228	0.251593
Fold2.Rep10	0.0574456	201	0.3	3	0	0.6	1	0.5	100	0.569032	0.497654	1	0.0967742	0.903226	0.508772	0.481481	1	0.65	0.215859
Fold2.Rep10	0.0447491	202	0.3	3	0	0.6	1	0.5	100	0.569032	0.497654	1	0.0645161	0.935484	0.491228	0.472727	1	0.641975	0.174638
Fold2.Rep10	0.03559	207	0.3	3	0	0.6	1	0.5	100	0.569032	0.497654	1	0.0322581	0.967742	0.473684	0.464286	1	0.634146	0.12238
Fold2.Rep10	0.0284563	214	0.3	3	0	0.6	1	0.5	100	0.569032	0.497654	1	0	1	0.45614	0.45614	1	0.626506	0
Fold2.Rep10	0.890063	217	0.3	3	0	0.6	1	0.5	100	0.569032	0.497654	0.0384615	1	0	0.561404	1	0.0384615	0.0740741	0.145915
Fold2.Rep10	0.87589	222	0.3	3	0	0.6	1	0.5	100	0.569032	0.497654	0.0769231	1	0	0.578947	1	0.0769231	0.142857	0.208223
Fold2.Rep10	0.853379	223	0.3	3	0	0.6	1	0.5	100	0.569032	0.497654	0.115385	1	0	0.596491	1	0.115385	0.206897	0.25737
Fold2.Rep10	0.851587	230	0.3	3	0	0.6	1	0.5	100	0.569032	0.497654	0.115385	0.967742	0.0322581	0.578947	0.75	0.115385	0.2	0.162084
Fold2.Rep10	0.837427	240	0.3	3	0	0.6	1	0.5	100	0.569032	0.497654	0.153846	0.967742	0.0322581	0.596491	0.8	0.153846	0.258065	0.214078
Fold2.Rep10	0.809687	242	0.3	3	0	0.6	1	0.5	100	0.569032	0.497654	0.192308	0.967742	0.0322581	0.614035	0.833333	0.192308	0.3125	0.259754
Fold2.Rep10	0.804831	246	0.3	3	0	0.6	1	0.5	100	0.569032	0.497654	0.230769	0.967742	0.0322581	0.631579	0.857143	0.230769	0.363636	0.301244
Fold2.Rep10	0.787766	248	0.3	3	0	0.6	1	0.5	100	0.569032	0.497654	0.269231	0.967742	0.0322581	0.649123	0.875	0.269231	0.411765	0.3398
Fold2.Rep10	0.769286	250	0.3	3	0	0.6	1	0.5	100	0.569032	0.497654	0.307692	0.967742	0.0322581	0.666667	0.888889	0.307692	0.457143	0.376221
Fold2.Rep10	0.735022	255	0.3	3	0	0.6	1	0.5	100	0.569032	0.497654	0.307692	0.935484	0.0645161	0.649123	0.8	0.307692	0.444444	0.318449
Fold2.Rep10	0.732493	256	0.3	3	0	0.6	1	0.5	100	0.569032	0.497654	0.307692	0.903226	0.0967742	0.631579	0.727273	0.307692	0.432432	0.266199
Fold2.Rep10	0.72397	258	0.3	3	0	0.6	1	0.5	100	0.569032	0.497654	0.346154	0.903226	0.0967742	0.649123	0.75	0.346154	0.473684	0.304671
Fold2.Rep10	0.712099	260	0.3	3	0	0.6	1	0.5	100	0.569032	0.497654	0.346154	0.870968	0.129032	0.631579	0.692308	0.346154	0.461538	0.257734
Fold2.Rep10	0.707741	263	0.3	3	0	0.6	1	0.5	100	0.569032	0.497654	0.346154	0.83871	0.16129	0.614035	0.642857	0.346154	0.45	0.213905
Fold2.Rep10	0.7042	266	0.3	3	0	0.6	1	0.5	100	0.569032	0.497654	0.346154	0.806452	0.193548	0.596491	0.6	0.346154	0.439024	0.172611
Fold2.Rep10	0.690035	270	0.3	3	0	0.6	1	0.5	100	0.569032	0.497654	0.384615	0.806452	0.193548	0.614035	0.625	0.384615	0.47619	0.211788
Fold2.Rep10	0.689676	271	0.3	3	0	0.6	1	0.5	100	0.569032	0.497654	0.423077	0.806452	0.193548	0.631579	0.647059	0.423077	0.511628	0.249891
Fold2.Rep10	0.684792	280	0.3	3	0	0.6	1	0.5	100	0.569032	0.497654	0.461538	0.806452	0.193548	0.649123	0.666667	0.461538	0.545455	0.287156
Fold2.Rep10	0.681708	2	0.3	3	0	0.6	1	0.75	150	0.677419	0.609909	0.461538	0.774194	0.225806	0.631579	0.631579	0.461538	0.533333	0.249068
Fold2.Rep10	0.676352	3	0.3	3	0	0.6	1	0.75	150	0.677419	0.609909	0.461538	0.741935	0.258065	0.614035	0.6	0.461538	0.521739	0.212354
Fold2.Rep10	0.670338	21	0.3	3	0	0.6	1	0.75	150	0.677419	0.609909	0.461538	0.709677	0.290323	0.596491	0.571429	0.461538	0.510638	0.176787
Fold2.Rep10	0.645982	24	0.3	3	0	0.6	1	0.75	150	0.677419	0.609909	0.461538	0.677419	0.322581	0.578947	0.545455	0.461538	0.5	0.142169
Fold2.Rep10	0.620728	33	0.3	3	0	0.6	1	0.75	150	0.677419	0.609909	0.5	0.677419	0.322581	0.596491	0.565217	0.5	0.530612	0.180121
Fold2.Rep10	0.613534	35	0.3	3	0	0.6	1	0.75	150	0.677419	0.609909	0.538462	0.677419	0.322581	0.614035	0.583333	0.538462	0.56	0.217781
Fold2.Rep10	0.611639	40	0.3	3	0	0.6	1	0.75	150	0.677419	0.609909	0.576923	0.677419	0.322581	0.631579	0.6	0.576923	0.588235	0.255294
Fold2.Rep10	0.605281	44	0.3	3	0	0.6	1	0.75	150	0.677419	0.609909	0.615385	0.677419	0.322581	0.649123	0.615385	0.615385	0.615385	0.292804
Fold2.Rep10	0.571479	51	0.3	3	0	0.6	1	0.75	150	0.677419	0.609909	0.653846	0.677419	0.322581	0.666667	0.62963	0.653846	0.641509	0.330447
Fold2.Rep10	0.556173	57	0.3	3	0	0.6	1	0.75	150	0.677419	0.609909	0.692308	0.677419	0.322581	0.684211	0.642857	0.692308	0.666667	0.368359
Fold2.Rep10	0.55313	67	0.3	3	0	0.6	1	0.75	150	0.677419	0.609909	0.692308	0.645161	0.354839	0.666667	0.62069	0.692308	0.654545	0.33622
Fold2.Rep10	0.545625	77	0.3	3	0	0.6	1	0.75	150	0.677419	0.609909	0.730769	0.645161	0.354839	0.684211	0.633333	0.730769	0.678571	0.375001
Fold2.Rep10	0.544423	81	0.3	3	0	0.6	1	0.75	150	0.677419	0.609909	0.769231	0.645161	0.354839	0.701754	0.645161	0.769231	0.701754	0.414392
Fold2.Rep10	0.536977	87	0.3	3	0	0.6	1	0.75	150	0.677419	0.609909	0.769231	0.612903	0.387097	0.684211	0.625	0.769231	0.689655	0.383564
Fold2.Rep10	0.498942	93	0.3	3	0	0.6	1	0.75	150	0.677419	0.609909	0.769231	0.580645	0.419355	0.666667	0.606061	0.769231	0.677966	0.352955
Fold2.Rep10	0.465645	99	0.3	3	0	0.6	1	0.75	150	0.677419	0.609909	0.807692	0.580645	0.419355	0.684211	0.617647	0.807692	0.7	0.394252
Fold2.Rep10	0.446366	111	0.3	3	0	0.6	1	0.75	150	0.677419	0.609909	0.846154	0.580645	0.419355	0.701754	0.628571	0.846154	0.721311	0.436662
Fold2.Rep10	0.432237	112	0.3	3	0	0.6	1	0.75	150	0.677419	0.609909	0.846154	0.548387	0.451613	0.684211	0.611111	0.846154	0.709677	0.407379
Fold2.Rep10	0.389315	126	0.3	3	0	0.6	1	0.75	150	0.677419	0.609909	0.884615	0.548387	0.451613	0.701754	0.621622	0.884615	0.730159	0.4519
Fold2.Rep10	0.362109	131	0.3	3	0	0.6	1	0.75	150	0.677419	0.609909	0.923077	0.548387	0.451613	0.719298	0.631579	0.923077	0.75	0.498135
Fold2.Rep10	0.352651	133	0.3	3	0	0.6	1	0.75	150	0.677419	0.609909	0.923077	0.516129	0.483871	0.701754	0.615385	0.923077	0.738462	0.470617
Fold2.Rep10	0.305773	143	0.3	3	0	0.6	1	0.75	150	0.677419	0.609909	0.923077	0.483871	0.516129	0.684211	0.6	0.923077	0.727273	0.443049
Fold2.Rep10	0.27988	145	0.3	3	0	0.6	1	0.75	150	0.677419	0.609909	0.923077	0.451613	0.548387	0.666667	0.585366	0.923077	0.716418	0.415324
Fold2.Rep10	0.227043	147	0.3	3	0	0.6	1	0.75	150	0.677419	0.609909	0.923077	0.419355	0.580645	0.649123	0.571429	0.923077	0.705882	0.387321
Fold2.Rep10	0.226493	148	0.3	3	0	0.6	1	0.75	150	0.677419	0.609909	0.923077	0.387097	0.612903	0.631579	0.55814	0.923077	0.695652	0.358901
Fold2.Rep10	0.226167	150	0.3	3	0	0.6	1	0.75	150	0.677419	0.609909	0.923077	0.354839	0.645161	0.614035	0.545455	0.923077	0.685714	0.3299
Fold2.Rep10	0.216904	157	0.3	3	0	0.6	1	0.75	150	0.677419	0.609909	0.961538	0.354839	0.645161	0.631579	0.555556	0.961538	0.704225	0.386523
Fold2.Rep10	0.187426	158	0.3	3	0	0.6	1	0.75	150	0.677419	0.609909	0.961538	0.322581	0.677419	0.614035	0.543478	0.961538	0.694444	0.358585
Fold2.Rep10	0.174614	166	0.3	3	0	0.6	1	0.75	150	0.677419	0.609909	0.961538	0.290323	0.709677	0.596491	0.531915	0.961538	0.684932	0.329822
Fold2.Rep10	0.168656	172	0.3	3	0	0.6	1	0.75	150	0.677419	0.609909	1	0.290323	0.709677	0.614035	0.541667	1	0.702703	0.396558
Fold2.Rep10	0.135053	174	0.3	3	0	0.6	1	0.75	150	0.677419	0.609909	1	0.258065	0.741935	0.596491	0.530612	1	0.693333	0.370044
Fold2.Rep10	0.117175	183	0.3	3	0	0.6	1	0.75	150	0.677419	0.609909	1	0.225806	0.774194	0.578947	0.52	1	0.684211	0.342665
Fold2.Rep10	0.0963936	187	0.3	3	0	0.6	1	0.75	150	0.677419	0.609909	1	0.193548	0.806452	0.561404	0.509804	1	0.675325	0.314121
Fold2.Rep10	0.0902646	198	0.3	3	0	0.6	1	0.75	150	0.677419	0.609909	1	0.16129	0.83871	0.54386	0.5	1	0.666667	0.283981
Fold2.Rep10	0.0847128	201	0.3	3	0	0.6	1	0.75	150	0.677419	0.609909	1	0.129032	0.870968	0.526316	0.490566	1	0.658228	0.251593
Fold2.Rep10	0.0678788	202	0.3	3	0	0.6	1	0.75	150	0.677419	0.609909	1	0.0967742	0.903226	0.508772	0.481481	1	0.65	0.215859
Fold2.Rep10	0.0663342	207	0.3	3	0	0.6	1	0.75	150	0.677419	0.609909	1	0.0645161	0.935484	0.491228	0.472727	1	0.641975	0.174638
Fold2.Rep10	0.0550156	214	0.3	3	0	0.6	1	0.75	150	0.677419	0.609909	1	0.0322581	0.967742	0.473684	0.464286	1	0.634146	0.12238
Fold2.Rep10	0.0460874	217	0.3	3	0	0.6	1	0.75	150	0.677419	0.609909	1	0	1	0.45614	0.45614	1	0.626506	0
Fold2.Rep10	0.951985	222	0.3	3	0	0.6	1	0.75	150	0.677419	0.609909	0	0.967742	0.0322581	0.526316	0	0	0	-0.12238
Fold2.Rep10	0.950602	223	0.3	3	0	0.6	1	0.75	150	0.677419	0.609909	0.0384615	0.967742	0.0322581	0.54386	0.5	0.0384615	0.0714286	0.0167921
Fold2.Rep10	0.945903	230	0.3	3	0	0.6	1	0.75	150	0.677419	0.609909	0.0769231	0.967742	0.0322581	0.561404	0.666667	0.0769231	0.137931	0.0996271
Fold2.Rep10	0.944883	240	0.3	3	0	0.6	1	0.75	150	0.677419	0.609909	0.115385	0.967742	0.0322581	0.578947	0.75	0.115385	0.2	0.162084
Fold2.Rep10	0.944411	242	0.3	3	0	0.6	1	0.75	150	0.677419	0.609909	0.153846	0.967742	0.0322581	0.596491	0.8	0.153846	0.258065	0.214078
Fold2.Rep10	0.927547	246	0.3	3	0	0.6	1	0.75	150	0.677419	0.609909	0.153846	0.935484	0.0645161	0.578947	0.666667	0.153846	0.25	0.144979
Fold2.Rep10	0.904116	248	0.3	3	0	0.6	1	0.75	150	0.677419	0.609909	0.192308	0.935484	0.0645161	0.596491	0.714286	0.192308	0.30303	0.193926
Fold2.Rep10	0.891494	250	0.3	3	0	0.6	1	0.75	150	0.677419	0.609909	0.192308	0.903226	0.0967742	0.578947	0.625	0.192308	0.294118	0.136987
Fold2.Rep10	0.886128	255	0.3	3	0	0.6	1	0.75	150	0.677419	0.609909	0.192308	0.870968	0.129032	0.561404	0.555556	0.192308	0.285714	0.0864293
Fold2.Rep10	0.865643	256	0.3	3	0	0.6	1	0.75	150	0.677419	0.609909	0.192308	0.83871	0.16129	0.54386	0.5	0.192308	0.277778	0.0406185
Fold2.Rep10	0.845468	258	0.3	3	0	0.6	1	0.75	150	0.677419	0.609909	0.192308	0.806452	0.193548	0.526316	0.454545	0.192308	0.27027	-0.00156588
Fold2.Rep10	0.843974	260	0.3	3	0	0.6	1	0.75	150	0.677419	0.609909	0.230769	0.806452	0.193548	0.54386	0.5	0.230769	0.315789	0.0454733
Fold2.Rep10	0.797423	263	0.3	3	0	0.6	1	0.75	150	0.677419	0.609909	0.269231	0.806452	0.193548	0.561404	0.538462	0.269231	0.358974	0.0898389
Fold2.Rep10	0.789827	266	0.3	3	0	0.6	1	0.75	150	0.677419	0.609909	0.307692	0.806452	0.193548	0.578947	0.571429	0.307692	0.4	0.132075
Fold2.Rep10	0.763858	270	0.3	3	0	0.6	1	0.75	150	0.677419	0.609909	0.346154	0.806452	0.193548	0.596491	0.6	0.346154	0.439024	0.172611
Fold2.Rep10	0.751615	271	0.3	3	0	0.6	1	0.75	150	0.677419	0.609909	0.346154	0.774194	0.225806	0.578947	0.5625	0.346154	0.428571	0.133399
Fold2.Rep10	0.751512	280	0.3	3	0	0.6	1	0.75	150	0.677419	0.609909	0.384615	0.774194	0.225806	0.596491	0.588235	0.384615	0.465116	0.172897
Fold2.Rep10	0.745217	2	0.3	3	0	0.6	1	0.75	50	0.664516	0.598469	0.423077	0.774194	0.225806	0.614035	0.611111	0.423077	0.5	0.211379
Fold2.Rep10	0.742999	3	0.3	3	0	0.6	1	0.75	50	0.664516	0.598469	0.461538	0.774194	0.225806	0.631579	0.631579	0.461538	0.533333	0.249068
Fold2.Rep10	0.739375	21	0.3	3	0	0.6	1	0.75	50	0.664516	0.598469	0.461538	0.741935	0.258065	0.614035	0.6	0.461538	0.521739	0.212354
Fold2.Rep10	0.726224	24	0.3	3	0	0.6	1	0.75	50	0.664516	0.598469	0.461538	0.709677	0.290323	0.596491	0.571429	0.461538	0.510638	0.176787
Fold2.Rep10	0.678689	33	0.3	3	0	0.6	1	0.75	50	0.664516	0.598469	0.5	0.709677	0.290323	0.614035	0.590909	0.5	0.541667	0.214523
Fold2.Rep10	0.647458	35	0.3	3	0	0.6	1	0.75	50	0.664516	0.598469	0.538462	0.709677	0.290323	0.631579	0.608696	0.538462	0.571429	0.251918
Fold2.Rep10	0.643228	40	0.3	3	0	0.6	1	0.75	50	0.664516	0.598469	0.576923	0.709677	0.290323	0.649123	0.625	0.576923	0.6	0.289122
Fold2.Rep10	0.633427	44	0.3	3	0	0.6	1	0.75	50	0.664516	0.598469	0.576923	0.677419	0.322581	0.631579	0.6	0.576923	0.588235	0.255294
Fold2.Rep10	0.61327	51	0.3	3	0	0.6	1	0.75	50	0.664516	0.598469	0.615385	0.677419	0.322581	0.649123	0.615385	0.615385	0.615385	0.292804
Fold2.Rep10	0.593467	57	0.3	3	0	0.6	1	0.75	50	0.664516	0.598469	0.653846	0.677419	0.322581	0.666667	0.62963	0.653846	0.641509	0.330447
Fold2.Rep10	0.582791	67	0.3	3	0	0.6	1	0.75	50	0.664516	0.598469	0.653846	0.645161	0.354839	0.649123	0.607143	0.653846	0.62963	0.297901
Fold2.Rep10	0.574654	77	0.3	3	0	0.6	1	0.75	50	0.664516	0.598469	0.692308	0.645161	0.354839	0.666667	0.62069	0.692308	0.654545	0.33622
Fold2.Rep10	0.532556	81	0.3	3	0	0.6	1	0.75	50	0.664516	0.598469	0.692308	0.612903	0.387097	0.649123	0.6	0.692308	0.642857	0.304456
Fold2.Rep10	0.529389	87	0.3	3	0	0.6	1	0.75	50	0.664516	0.598469	0.692308	0.580645	0.419355	0.631579	0.580645	0.692308	0.631579	0.272953
Fold2.Rep10	0.494597	93	0.3	3	0	0.6	1	0.75	50	0.664516	0.598469	0.692308	0.548387	0.451613	0.614035	0.5625	0.692308	0.62069	0.241596
Fold2.Rep10	0.469851	99	0.3	3	0	0.6	1	0.75	50	0.664516	0.598469	0.730769	0.548387	0.451613	0.631579	0.575758	0.730769	0.644068	0.281613
Fold2.Rep10	0.435945	111	0.3	3	0	0.6	1	0.75	50	0.664516	0.598469	0.730769	0.516129	0.483871	0.614035	0.558824	0.730769	0.633333	0.250658
Fold2.Rep10	0.419255	112	0.3	3	0	0.6	1	0.75	50	0.664516	0.598469	0.730769	0.483871	0.516129	0.596491	0.542857	0.730769	0.622951	0.2196
Fold2.Rep10	0.381052	126	0.3	3	0	0.6	1	0.75	50	0.664516	0.598469	0.769231	0.483871	0.516129	0.614035	0.555556	0.769231	0.645161	0.261338
Fold2.Rep10	0.36439	131	0.3	3	0	0.6	1	0.75	50	0.664516	0.598469	0.807692	0.483871	0.516129	0.631579	0.567568	0.807692	0.666667	0.304288
Fold2.Rep10	0.35526	133	0.3	3	0	0.6	1	0.75	50	0.664516	0.598469	0.807692	0.451613	0.548387	0.614035	0.552632	0.807692	0.65625	0.273975
Fold2.Rep10	0.338909	143	0.3	3	0	0.6	1	0.75	50	0.664516	0.598469	0.846154	0.451613	0.548387	0.631579	0.564103	0.846154	0.676923	0.319062
Fold2.Rep10	0.317186	145	0.3	3	0	0.6	1	0.75	50	0.664516	0.598469	0.846154	0.419355	0.580645	0.614035	0.55	0.846154	0.666667	0.289063
Fold2.Rep10	0.308181	147	0.3	3	0	0.6	1	0.75	50	0.664516	0.598469	0.846154	0.387097	0.612903	0.596491	0.536585	0.846154	0.656716	0.258546
Fold2.Rep10	0.280904	148	0.3	3	0	0.6	1	0.75	50	0.664516	0.598469	0.846154	0.354839	0.645161	0.578947	0.52381	0.846154	0.647059	0.227341
Fold2.Rep10	0.25519	150	0.3	3	0	0.6	1	0.75	50	0.664516	0.598469	0.846154	0.322581	0.677419	0.561404	0.511628	0.846154	0.637681	0.195242
Fold2.Rep10	0.23398	157	0.3	3	0	0.6	1	0.75	50	0.664516	0.598469	0.884615	0.322581	0.677419	0.578947	0.522727	0.884615	0.657143	0.245952
Fold2.Rep10	0.217504	158	0.3	3	0	0.6	1	0.75	50	0.664516	0.598469	0.884615	0.290323	0.709677	0.561404	0.511111	0.884615	0.647887	0.213725
Fold2.Rep10	0.211447	166	0.3	3	0	0.6	1	0.75	50	0.664516	0.598469	0.884615	0.258065	0.741935	0.54386	0.5	0.884615	0.638889	0.180076
Fold2.Rep10	0.19948	172	0.3	3	0	0.6	1	0.75	50	0.664516	0.598469	0.884615	0.225806	0.774194	0.526316	0.489362	0.884615	0.630137	0.144602
Fold2.Rep10	0.19081	174	0.3	3	0	0.6	1	0.75	50	0.664516	0.598469	0.884615	0.193548	0.806452	0.508772	0.479167	0.884615	0.621622	0.106766
Fold2.Rep10	0.181471	183	0.3	3	0	0.6	1	0.75	50	0.664516	0.598469	0.884615	0.16129	0.83871	0.491228	0.469388	0.884615	0.613333	0.065825
Fold2.Rep10	0.132453	187	0.3	3	0	0.6	1	0.75	50	0.664516	0.598469	0.884615	0.129032	0.870968	0.473684	0.46	0.884615	0.605263	0.0207105
Fold2.Rep10	0.125993	198	0.3	3	0	0.6	1	0.75	50	0.664516	0.598469	0.884615	0.0967742	0.903226	0.45614	0.45098	0.884615	0.597403	-0.0302039
Fold2.Rep10	0.117002	201	0.3	3	0	0.6	1	0.75	50	0.664516	0.598469	0.923077	0.0967742	0.903226	0.473684	0.461538	0.923077	0.615385	0.0349515
Fold2.Rep10	0.102793	202	0.3	3	0	0.6	1	0.75	50	0.664516	0.598469	0.923077	0.0645161	0.935484	0.45614	0.45283	0.923077	0.607595	-0.0241916
Fold2.Rep10	0.0790821	207	0.3	3	0	0.6	1	0.75	50	0.664516	0.598469	0.923077	0.0322581	0.967742	0.438596	0.444444	0.923077	0.6	-0.0996271
Fold2.Rep10	0.074268	214	0.3	3	0	0.6	1	0.75	50	0.664516	0.598469	0.961538	0.0322581	0.967742	0.45614	0.454545	0.961538	0.617284	-0.0167921
Fold2.Rep10	0.0566618	217	0.3	3	0	0.6	1	0.75	50	0.664516	0.598469	0.961538	0	1	0.438596	0.446429	0.961538	0.609756	-0.145915
Fold2.Rep10	0.0363476	222	0.3	3	0	0.6	1	0.75	50	0.664516	0.598469	1	0	1	0.45614	0.45614	1	0.626506	0
Fold2.Rep10	0.945622	223	0.3	3	0	0.6	1	0.75	50	0.664516	0.598469	0.0384615	1	0	0.561404	1	0.0384615	0.0740741	0.145915
Fold2.Rep10	0.936313	230	0.3	3	0	0.6	1	0.75	50	0.664516	0.598469	0.0769231	1	0	0.578947	1	0.0769231	0.142857	0.208223
Fold2.Rep10	0.934333	240	0.3	3	0	0.6	1	0.75	50	0.664516	0.598469	0.115385	1	0	0.596491	1	0.115385	0.206897	0.25737
Fold2.Rep10	0.867064	242	0.3	3	0	0.6	1	0.75	50	0.664516	0.598469	0.153846	1	0	0.614035	1	0.153846	0.266667	0.299976
Fold2.Rep10	0.864056	246	0.3	3	0	0.6	1	0.75	50	0.664516	0.598469	0.192308	1	0	0.631579	1	0.192308	0.322581	0.338593
Fold2.Rep10	0.844559	248	0.3	3	0	0.6	1	0.75	50	0.664516	0.598469	0.230769	1	0	0.649123	1	0.230769	0.375	0.374528
Fold2.Rep10	0.830106	250	0.3	3	0	0.6	1	0.75	50	0.664516	0.598469	0.269231	1	0	0.666667	1	0.269231	0.424242	0.408562
Fold2.Rep10	0.803231	255	0.3	3	0	0.6	1	0.75	50	0.664516	0.598469	0.269231	0.967742	0.0322581	0.649123	0.875	0.269231	0.411765	0.3398
Fold2.Rep10	0.798977	256	0.3	3	0	0.6	1	0.75	50	0.664516	0.598469	0.269231	0.935484	0.0645161	0.631579	0.777778	0.269231	0.4	0.279624
Fold2.Rep10	0.79589	258	0.3	3	0	0.6	1	0.75	50	0.664516	0.598469	0.269231	0.903226	0.0967742	0.614035	0.7	0.269231	0.388889	0.225839
Fold2.Rep10	0.789398	260	0.3	3	0	0.6	1	0.75	50	0.664516	0.598469	0.307692	0.903226	0.0967742	0.631579	0.727273	0.307692	0.432432	0.266199
Fold2.Rep10	0.765938	263	0.3	3	0	0.6	1	0.75	50	0.664516	0.598469	0.307692	0.870968	0.129032	0.614035	0.666667	0.307692	0.421053	0.218272
Fold2.Rep10	0.752915	266	0.3	3	0	0.6	1	0.75	50	0.664516	0.598469	0.346154	0.870968	0.129032	0.631579	0.692308	0.346154	0.461538	0.257734
Fold2.Rep10	0.704115	270	0.3	3	0	0.6	1	0.75	50	0.664516	0.598469	0.346154	0.83871	0.16129	0.614035	0.642857	0.346154	0.45	0.213905
Fold2.Rep10	0.701219	271	0.3	3	0	0.6	1	0.75	50	0.664516	0.598469	0.384615	0.83871	0.16129	0.631579	0.666667	0.384615	0.487805	0.252601
Fold2.Rep10	0.694602	280	0.3	3	0	0.6	1	0.75	50	0.664516	0.598469	0.384615	0.806452	0.193548	0.614035	0.625	0.384615	0.47619	0.211788
Fold2.Rep10	0.68214	2	0.3	3	0	0.6	1	0.75	100	0.68	0.622495	0.384615	0.774194	0.225806	0.596491	0.588235	0.384615	0.465116	0.172897
Fold2.Rep10	0.648055	3	0.3	3	0	0.6	1	0.75	100	0.68	0.622495	0.423077	0.774194	0.225806	0.614035	0.611111	0.423077	0.5	0.211379
Fold2.Rep10	0.646333	21	0.3	3	0	0.6	1	0.75	100	0.68	0.622495	0.423077	0.741935	0.258065	0.596491	0.578947	0.423077	0.488889	0.174347
Fold2.Rep10	0.623877	24	0.3	3	0	0.6	1	0.75	100	0.68	0.622495	0.461538	0.741935	0.258065	0.614035	0.6	0.461538	0.521739	0.212354
Fold2.Rep10	0.62224	33	0.3	3	0	0.6	1	0.75	100	0.68	0.622495	0.5	0.741935	0.258065	0.631579	0.619048	0.5	0.553191	0.249808
Fold2.Rep10	0.599616	35	0.3	3	0	0.6	1	0.75	100	0.68	0.622495	0.538462	0.741935	0.258065	0.649123	0.636364	0.538462	0.583333	0.286877
Fold2.Rep10	0.590273	40	0.3	3	0	0.6	1	0.75	100	0.68	0.622495	0.576923	0.741935	0.258065	0.666667	0.652174	0.576923	0.612245	0.323715
Fold2.Rep10	0.588204	44	0.3	3	0	0.6	1	0.75	100	0.68	0.622495	0.615385	0.741935	0.258065	0.684211	0.666667	0.615385	0.64	0.360464
Fold2.Rep10	0.583808	51	0.3	3	0	0.6	1	0.75	100	0.68	0.622495	0.615385	0.709677	0.290323	0.666667	0.64	0.615385	0.627451	0.326279
Fold2.Rep10	0.553144	57	0.3	3	0	0.6	1	0.75	100	0.68	0.622495	0.653846	0.709677	0.290323	0.684211	0.653846	0.653846	0.653846	0.363524
Fold2.Rep10	0.547463	67	0.3	3	0	0.6	1	0.75	100	0.68	0.622495	0.692308	0.709677	0.290323	0.701754	0.666667	0.692308	0.679245	0.400991
Fold2.Rep10	0.528768	77	0.3	3	0	0.6	1	0.75	100	0.68	0.622495	0.730769	0.709677	0.290323	0.719298	0.678571	0.730769	0.703704	0.438816
Fold2.Rep10	0.527729	81	0.3	3	0	0.6	1	0.75	100	0.68	0.622495	0.769231	0.709677	0.290323	0.736842	0.689655	0.769231	0.727273	0.477136
Fold2.Rep10	0.525655	87	0.3	3	0	0.6	1	0.75	100	0.68	0.622495	0.769231	0.677419	0.322581	0.719298	0.666667	0.769231	0.714286	0.445546
Fold2.Rep10	0.519456	93	0.3	3	0	0.6	1	0.75	100	0.68	0.622495	0.807692	0.677419	0.322581	0.736842	0.677419	0.807692	0.736842	0.485112
Fold2.Rep10	0.513259	99	0.3	3	0	0.6	1	0.75	100	0.68	0.622495	0.846154	0.677419	0.322581	0.754386	0.6875	0.846154	0.758621	0.525533
Fold2.Rep10	0.50419	111	0.3	3	0	0.6	1	0.75	100	0.68	0.622495	0.846154	0.645161	0.354839	0.736842	0.666667	0.846154	0.745763	0.495639
Fold2.Rep10	0.442894	112	0.3	3	0	0.6	1	0.75	100	0.68	0.622495	0.884615	0.645161	0.354839	0.754386	0.676471	0.884615	0.766667	0.537845
Fold2.Rep10	0.389335	126	0.3	3	0	0.6	1	0.75	100	0.68	0.622495	0.884615	0.612903	0.387097	0.736842	0.657143	0.884615	0.754098	0.509016
Fold2.Rep10	0.34199	131	0.3	3	0	0.6	1	0.75	100	0.68	0.622495	0.884615	0.580645	0.419355	0.719298	0.638889	0.884615	0.741935	0.4804
Fold2.Rep10	0.339488	133	0.3	3	0	0.6	1	0.75	100	0.68	0.622495	0.884615	0.548387	0.451613	0.701754	0.621622	0.884615	0.730159	0.4519
Fold2.Rep10	0.305725	143	0.3	3	0	0.6	1	0.75	100	0.68	0.622495	0.923077	0.548387	0.451613	0.719298	0.631579	0.923077	0.75	0.498135
Fold2.Rep10	0.268004	145	0.3	3	0	0.6	1	0.75	100	0.68	0.622495	0.923077	0.516129	0.483871	0.701754	0.615385	0.923077	0.738462	0.470617
Fold2.Rep10	0.225687	147	0.3	3	0	0.6	1	0.75	100	0.68	0.622495	0.923077	0.483871	0.516129	0.684211	0.6	0.923077	0.727273	0.443049
Fold2.Rep10	0.212126	148	0.3	3	0	0.6	1	0.75	100	0.68	0.622495	0.923077	0.451613	0.548387	0.666667	0.585366	0.923077	0.716418	0.415324
Fold2.Rep10	0.210515	150	0.3	3	0	0.6	1	0.75	100	0.68	0.622495	0.923077	0.419355	0.580645	0.649123	0.571429	0.923077	0.705882	0.387321
Fold2.Rep10	0.190718	157	0.3	3	0	0.6	1	0.75	100	0.68	0.622495	0.923077	0.387097	0.612903	0.631579	0.55814	0.923077	0.695652	0.358901
Fold2.Rep10	0.187425	158	0.3	3	0	0.6	1	0.75	100	0.68	0.622495	0.923077	0.354839	0.645161	0.614035	0.545455	0.923077	0.685714	0.3299
Fold2.Rep10	0.159927	166	0.3	3	0	0.6	1	0.75	100	0.68	0.622495	0.923077	0.322581	0.677419	0.596491	0.533333	0.923077	0.676056	0.300124
Fold2.Rep10	0.142591	172	0.3	3	0	0.6	1	0.75	100	0.68	0.622495	0.923077	0.290323	0.709677	0.578947	0.521739	0.923077	0.666667	0.269331
Fold2.Rep10	0.113721	174	0.3	3	0	0.6	1	0.75	100	0.68	0.622495	0.923077	0.258065	0.741935	0.561404	0.510638	0.923077	0.657534	0.237212
Fold2.Rep10	0.11298	183	0.3	3	0	0.6	1	0.75	100	0.68	0.622495	0.923077	0.225806	0.774194	0.54386	0.5	0.923077	0.648649	0.203363
Fold2.Rep10	0.0998191	187	0.3	3	0	0.6	1	0.75	100	0.68	0.622495	0.923077	0.193548	0.806452	0.526316	0.489796	0.923077	0.64	0.167231
Fold2.Rep10	0.0929559	198	0.3	3	0	0.6	1	0.75	100	0.68	0.622495	0.961538	0.193548	0.806452	0.54386	0.5	0.961538	0.657895	0.235347
Fold2.Rep10	0.0804624	201	0.3	3	0	0.6	1	0.75	100	0.68	0.622495	0.961538	0.16129	0.83871	0.526316	0.490196	0.961538	0.649351	0.199346
Fold2.Rep10	0.0780001	202	0.3	3	0	0.6	1	0.75	100	0.68	0.622495	0.961538	0.129032	0.870968	0.508772	0.480769	0.961538	0.641026	0.159466
Fold2.Rep10	0.0696695	207	0.3	3	0	0.6	1	0.75	100	0.68	0.622495	0.961538	0.0967742	0.903226	0.491228	0.471698	0.961538	0.632911	0.113701
Fold2.Rep10	0.0650936	214	0.3	3	0	0.6	1	0.75	100	0.68	0.622495	0.961538	0.0645161	0.935484	0.473684	0.462963	0.961538	0.625	0.0581158
Fold2.Rep10	0.0602443	217	0.3	3	0	0.6	1	0.75	100	0.68	0.622495	1	0.0645161	0.935484	0.491228	0.472727	1	0.641975	0.174638
Fold2.Rep10	0.0416479	222	0.3	3	0	0.6	1	0.75	100	0.68	0.622495	1	0.0322581	0.967742	0.473684	0.464286	1	0.634146	0.12238
Fold2.Rep10	0.0135311	223	0.3	3	0	0.6	1	0.75	100	0.68	0.622495	1	0	1	0.45614	0.45614	1	0.626506	0
Fold2.Rep10	0.892057	230	0.3	3	0	0.6	1	0.75	100	0.68	0.622495	0.0384615	1	0	0.561404	1	0.0384615	0.0740741	0.145915
Fold2.Rep10	0.883768	240	0.3	3	0	0.6	1	0.75	100	0.68	0.622495	0.0769231	1	0	0.578947	1	0.0769231	0.142857	0.208223
Fold2.Rep10	0.816929	242	0.3	3	0	0.6	1	0.75	100	0.68	0.622495	0.115385	1	0	0.596491	1	0.115385	0.206897	0.25737
Fold2.Rep10	0.81572	246	0.3	3	0	0.6	1	0.75	100	0.68	0.622495	0.153846	1	0	0.614035	1	0.153846	0.266667	0.299976
Fold2.Rep10	0.801785	248	0.3	3	0	0.6	1	0.75	100	0.68	0.622495	0.192308	1	0	0.631579	1	0.192308	0.322581	0.338593
Fold2.Rep10	0.787686	250	0.3	3	0	0.6	1	0.75	100	0.68	0.622495	0.192308	0.967742	0.0322581	0.614035	0.833333	0.192308	0.3125	0.259754
Fold2.Rep10	0.76157	255	0.3	3	0	0.6	1	0.75	100	0.68	0.622495	0.230769	0.967742	0.0322581	0.631579	0.857143	0.230769	0.363636	0.301244
Fold2.Rep10	0.75887	256	0.3	3	0	0.6	1	0.75	100	0.68	0.622495	0.269231	0.967742	0.0322581	0.649123	0.875	0.269231	0.411765	0.3398
Fold2.Rep10	0.752797	258	0.3	3	0	0.6	1	0.75	100	0.68	0.622495	0.269231	0.935484	0.0645161	0.631579	0.777778	0.269231	0.4	0.279624
Fold2.Rep10	0.744625	260	0.3	3	0	0.6	1	0.75	100	0.68	0.622495	0.307692	0.935484	0.0645161	0.649123	0.8	0.307692	0.444444	0.318449
Fold2.Rep10	0.743003	263	0.3	3	0	0.6	1	0.75	100	0.68	0.622495	0.307692	0.903226	0.0967742	0.631579	0.727273	0.307692	0.432432	0.266199
Fold2.Rep10	0.742014	266	0.3	3	0	0.6	1	0.75	100	0.68	0.622495	0.346154	0.903226	0.0967742	0.649123	0.75	0.346154	0.473684	0.304671
Fold2.Rep10	0.721905	270	0.3	3	0	0.6	1	0.75	100	0.68	0.622495	0.384615	0.903226	0.0967742	0.666667	0.769231	0.384615	0.512821	0.341682
Fold2.Rep10	0.71214	271	0.3	3	0	0.6	1	0.75	100	0.68	0.622495	0.423077	0.903226	0.0967742	0.684211	0.785714	0.423077	0.55	0.377563
Fold2.Rep10	0.705667	280	0.3	3	0	0.6	1	0.75	100	0.68	0.622495	0.423077	0.870968	0.129032	0.666667	0.733333	0.423077	0.536585	0.332591
Fold2.Rep10	0.704823	2	0.3	3	0	0.6	1	1	150	0.60129	0.515253	0.423077	0.83871	0.16129	0.649123	0.6875	0.423077	0.52381	0.290177
Fold2.Rep10	0.695823	3	0.3	3	0	0.6	1	1	150	0.60129	0.515253	0.423077	0.806452	0.193548	0.631579	0.647059	0.423077	0.511628	0.249891
Fold2.Rep10	0.686594	21	0.3	3	0	0.6	1	1	150	0.60129	0.515253	0.423077	0.774194	0.225806	0.614035	0.611111	0.423077	0.5	0.211379
Fold2.Rep10	0.684785	24	0.3	3	0	0.6	1	1	150	0.60129	0.515253	0.423077	0.741935	0.258065	0.596491	0.578947	0.423077	0.488889	0.174347
Fold2.Rep10	0.67607	33	0.3	3	0	0.6	1	1	150	0.60129	0.515253	0.461538	0.741935	0.258065	0.614035	0.6	0.461538	0.521739	0.212354
Fold2.Rep10	0.664952	35	0.3	3	0	0.6	1	1	150	0.60129	0.515253	0.5	0.741935	0.258065	0.631579	0.619048	0.5	0.553191	0.249808
Fold2.Rep10	0.638808	40	0.3	3	0	0.6	1	1	150	0.60129	0.515253	0.538462	0.741935	0.258065	0.649123	0.636364	0.538462	0.583333	0.286877
Fold2.Rep10	0.621414	44	0.3	3	0	0.6	1	1	150	0.60129	0.515253	0.576923	0.741935	0.258065	0.666667	0.652174	0.576923	0.612245	0.323715
Fold2.Rep10	0.597651	51	0.3	3	0	0.6	1	1	150	0.60129	0.515253	0.576923	0.709677	0.290323	0.649123	0.625	0.576923	0.6	0.289122
Fold2.Rep10	0.590043	57	0.3	3	0	0.6	1	1	150	0.60129	0.515253	0.615385	0.709677	0.290323	0.666667	0.64	0.615385	0.627451	0.326279
Fold2.Rep10	0.589228	67	0.3	3	0	0.6	1	1	150	0.60129	0.515253	0.615385	0.677419	0.322581	0.649123	0.615385	0.615385	0.615385	0.292804
Fold2.Rep10	0.571342	77	0.3	3	0	0.6	1	1	150	0.60129	0.515253	0.653846	0.677419	0.322581	0.666667	0.62963	0.653846	0.641509	0.330447
Fold2.Rep10	0.560335	81	0.3	3	0	0.6	1	1	150	0.60129	0.515253	0.692308	0.677419	0.322581	0.684211	0.642857	0.692308	0.666667	0.368359
Fold2.Rep10	0.556622	87	0.3	3	0	0.6	1	1	150	0.60129	0.515253	0.692308	0.645161	0.354839	0.666667	0.62069	0.692308	0.654545	0.33622
Fold2.Rep10	0.545653	93	0.3	3	0	0.6	1	1	150	0.60129	0.515253	0.730769	0.645161	0.354839	0.684211	0.633333	0.730769	0.678571	0.375001
Fold2.Rep10	0.510039	99	0.3	3	0	0.6	1	1	150	0.60129	0.515253	0.769231	0.645161	0.354839	0.701754	0.645161	0.769231	0.701754	0.414392
Fold2.Rep10	0.490912	111	0.3	3	0	0.6	1	1	150	0.60129	0.515253	0.769231	0.612903	0.387097	0.684211	0.625	0.769231	0.689655	0.383564
Fold2.Rep10	0.451675	112	0.3	3	0	0.6	1	1	150	0.60129	0.515253	0.807692	0.612903	0.387097	0.701754	0.636364	0.807692	0.711864	0.424297
Fold2.Rep10	0.44647	126	0.3	3	0	0.6	1	1	150	0.60129	0.515253	0.846154	0.612903	0.387097	0.719298	0.647059	0.846154	0.733333	0.466048
Fold2.Rep10	0.399425	131	0.3	3	0	0.6	1	1	150	0.60129	0.515253	0.846154	0.580645	0.419355	0.701754	0.628571	0.846154	0.721311	0.436662
Fold2.Rep10	0.39592	133	0.3	3	0	0.6	1	1	150	0.60129	0.515253	0.884615	0.580645	0.419355	0.719298	0.638889	0.884615	0.741935	0.4804
Fold2.Rep10	0.394633	143	0.3	3	0	0.6	1	1	150	0.60129	0.515253	0.923077	0.580645	0.419355	0.736842	0.648649	0.923077	0.761905	0.525706
Fold2.Rep10	0.393278	145	0.3	3	0	0.6	1	1	150	0.60129	0.515253	0.923077	0.548387	0.451613	0.719298	0.631579	0.923077	0.75	0.498135
Fold2.Rep10	0.357559	147	0.3	3	0	0.6	1	1	150	0.60129	0.515253	0.923077	0.516129	0.483871	0.701754	0.615385	0.923077	0.738462	0.470617
Fold2.Rep10	0.277542	148	0.3	3	0	0.6	1	1	150	0.60129	0.515253	0.923077	0.483871	0.516129	0.684211	0.6	0.923077	0.727273	0.443049
Fold2.Rep10	0.271696	150	0.3	3	0	0.6	1	1	150	0.60129	0.515253	0.923077	0.451613	0.548387	0.666667	0.585366	0.923077	0.716418	0.415324
Fold2.Rep10	0.233369	157	0.3	3	0	0.6	1	1	150	0.60129	0.515253	0.923077	0.419355	0.580645	0.649123	0.571429	0.923077	0.705882	0.387321
Fold2.Rep10	0.177295	158	0.3	3	0	0.6	1	1	150	0.60129	0.515253	0.961538	0.419355	0.580645	0.666667	0.581395	0.961538	0.724638	0.44073
Fold2.Rep10	0.170568	166	0.3	3	0	0.6	1	1	150	0.60129	0.515253	0.961538	0.387097	0.612903	0.649123	0.568182	0.961538	0.714286	0.413848
Fold2.Rep10	0.168168	172	0.3	3	0	0.6	1	1	150	0.60129	0.515253	1	0.387097	0.612903	0.666667	0.577778	1	0.732394	0.472923
Fold2.Rep10	0.167616	174	0.3	3	0	0.6	1	1	150	0.60129	0.515253	1	0.354839	0.645161	0.649123	0.565217	1	0.722222	0.44784
Fold2.Rep10	0.163372	183	0.3	3	0	0.6	1	1	150	0.60129	0.515253	1	0.322581	0.677419	0.631579	0.553191	1	0.712329	0.422432
Fold2.Rep10	0.163105	187	0.3	3	0	0.6	1	1	150	0.60129	0.515253	1	0.290323	0.709677	0.614035	0.541667	1	0.702703	0.396558
Fold2.Rep10	0.160724	198	0.3	3	0	0.6	1	1	150	0.60129	0.515253	1	0.258065	0.741935	0.596491	0.530612	1	0.693333	0.370044
Fold2.Rep10	0.134507	201	0.3	3	0	0.6	1	1	150	0.60129	0.515253	1	0.225806	0.774194	0.578947	0.52	1	0.684211	0.342665
Fold2.Rep10	0.111307	202	0.3	3	0	0.6	1	1	150	0.60129	0.515253	1	0.193548	0.806452	0.561404	0.509804	1	0.675325	0.314121
Fold2.Rep10	0.100847	207	0.3	3	0	0.6	1	1	150	0.60129	0.515253	1	0.16129	0.83871	0.54386	0.5	1	0.666667	0.283981
Fold2.Rep10	0.0703385	214	0.3	3	0	0.6	1	1	150	0.60129	0.515253	1	0.129032	0.870968	0.526316	0.490566	1	0.658228	0.251593
Fold2.Rep10	0.0673232	217	0.3	3	0	0.6	1	1	150	0.60129	0.515253	1	0.0967742	0.903226	0.508772	0.481481	1	0.65	0.215859
Fold2.Rep10	0.0611629	222	0.3	3	0	0.6	1	1	150	0.60129	0.515253	1	0.0645161	0.935484	0.491228	0.472727	1	0.641975	0.174638
Fold2.Rep10	0.0551056	223	0.3	3	0	0.6	1	1	150	0.60129	0.515253	1	0.0322581	0.967742	0.473684	0.464286	1	0.634146	0.12238
Fold2.Rep10	0.041888	230	0.3	3	0	0.6	1	1	150	0.60129	0.515253	1	0	1	0.45614	0.45614	1	0.626506	0
Fold2.Rep10	0.989587	240	0.3	3	0	0.6	1	1	150	0.60129	0.515253	0.0384615	1	0	0.561404	1	0.0384615	0.0740741	0.145915
Fold2.Rep10	0.978922	242	0.3	3	0	0.6	1	1	150	0.60129	0.515253	0.0384615	0.967742	0.0322581	0.54386	0.5	0.0384615	0.0714286	0.0167921
Fold2.Rep10	0.972429	246	0.3	3	0	0.6	1	1	150	0.60129	0.515253	0.0769231	0.967742	0.0322581	0.561404	0.666667	0.0769231	0.137931	0.0996271
Fold2.Rep10	0.951088	248	0.3	3	0	0.6	1	1	150	0.60129	0.515253	0.115385	0.967742	0.0322581	0.578947	0.75	0.115385	0.2	0.162084
Fold2.Rep10	0.950784	250	0.3	3	0	0.6	1	1	150	0.60129	0.515253	0.115385	0.935484	0.0645161	0.561404	0.6	0.115385	0.193548	0.0895632
Fold2.Rep10	0.901322	255	0.3	3	0	0.6	1	1	150	0.60129	0.515253	0.115385	0.903226	0.0967742	0.54386	0.5	0.115385	0.1875	0.0302039
Fold2.Rep10	0.898894	256	0.3	3	0	0.6	1	1	150	0.60129	0.515253	0.153846	0.903226	0.0967742	0.561404	0.571429	0.153846	0.242424	0.0866077
Fold2.Rep10	0.883078	258	0.3	3	0	0.6	1	1	150	0.60129	0.515253	0.153846	0.870968	0.129032	0.54386	0.5	0.153846	0.235294	0.0355811
Fold2.Rep10	0.881166	260	0.3	3	0	0.6	1	1	150	0.60129	0.515253	0.192308	0.870968	0.129032	0.561404	0.555556	0.192308	0.285714	0.0864293
Fold2.Rep10	0.88037	263	0.3	3	0	0.6	1	1	150	0.60129	0.515253	0.230769	0.870968	0.129032	0.578947	0.6	0.230769	0.333333	0.133229
Fold2.Rep10	0.867333	266	0.3	3	0	0.6	1	1	150	0.60129	0.515253	0.269231	0.870968	0.129032	0.596491	0.636364	0.269231	0.378378	0.176944
Fold2.Rep10	0.855529	270	0.3	3	0	0.6	1	1	150	0.60129	0.515253	0.307692	0.870968	0.129032	0.614035	0.666667	0.307692	0.421053	0.218272
Fold2.Rep10	0.846667	271	0.3	3	0	0.6	1	1	150	0.60129	0.515253	0.307692	0.83871	0.16129	0.596491	0.615385	0.307692	0.410256	0.173787
Fold2.Rep10	0.836749	280	0.3	3	0	0.6	1	1	150	0.60129	0.515253	0.307692	0.806452	0.193548	0.578947	0.571429	0.307692	0.4	0.132075
Fold2.Rep10	0.836281	2	0.3	3	0	0.6	1	1	50	0.581935	0.50077	0.346154	0.806452	0.193548	0.596491	0.6	0.346154	0.439024	0.172611
Fold2.Rep10	0.800456	3	0.3	3	0	0.6	1	1	50	0.581935	0.50077	0.384615	0.806452	0.193548	0.614035	0.625	0.384615	0.47619	0.211788
Fold2.Rep10	0.784856	21	0.3	3	0	0.6	1	1	50	0.581935	0.50077	0.423077	0.806452	0.193548	0.631579	0.647059	0.423077	0.511628	0.249891
Fold2.Rep10	0.769477	24	0.3	3	0	0.6	1	1	50	0.581935	0.50077	0.461538	0.806452	0.193548	0.649123	0.666667	0.461538	0.545455	0.287156
Fold2.Rep10	0.756998	33	0.3	3	0	0.6	1	1	50	0.581935	0.50077	0.461538	0.774194	0.225806	0.631579	0.631579	0.461538	0.533333	0.249068
Fold2.Rep10	0.751444	35	0.3	3	0	0.6	1	1	50	0.581935	0.50077	0.461538	0.741935	0.258065	0.614035	0.6	0.461538	0.521739	0.212354
Fold2.Rep10	0.750922	40	0.3	3	0	0.6	1	1	50	0.581935	0.50077	0.5	0.741935	0.258065	0.631579	0.619048	0.5	0.553191	0.249808
Fold2.Rep10	0.739267	44	0.3	3	0	0.6	1	1	50	0.581935	0.50077	0.538462	0.741935	0.258065	0.649123	0.636364	0.538462	0.583333	0.286877
Fold2.Rep10	0.629536	51	0.3	3	0	0.6	1	1	50	0.581935	0.50077	0.576923	0.741935	0.258065	0.666667	0.652174	0.576923	0.612245	0.323715
Fold2.Rep10	0.613249	57	0.3	3	0	0.6	1	1	50	0.581935	0.50077	0.615385	0.741935	0.258065	0.684211	0.666667	0.615385	0.64	0.360464
Fold2.Rep10	0.582626	67	0.3	3	0	0.6	1	1	50	0.581935	0.50077	0.653846	0.741935	0.258065	0.701754	0.68	0.653846	0.666667	0.397263
Fold2.Rep10	0.572556	77	0.3	3	0	0.6	1	1	50	0.581935	0.50077	0.692308	0.741935	0.258065	0.719298	0.692308	0.692308	0.692308	0.434243
Fold2.Rep10	0.571858	81	0.3	3	0	0.6	1	1	50	0.581935	0.50077	0.730769	0.741935	0.258065	0.736842	0.703704	0.730769	0.716981	0.471536
Fold2.Rep10	0.569771	87	0.3	3	0	0.6	1	1	50	0.581935	0.50077	0.769231	0.741935	0.258065	0.754386	0.714286	0.769231	0.740741	0.509274
Fold2.Rep10	0.522356	93	0.3	3	0	0.6	1	1	50	0.581935	0.50077	0.807692	0.741935	0.258065	0.77193	0.724138	0.807692	0.763636	0.547593
Fold2.Rep10	0.511902	99	0.3	3	0	0.6	1	1	50	0.581935	0.50077	0.846154	0.741935	0.258065	0.789474	0.733333	0.846154	0.785714	0.586635
Fold2.Rep10	0.510524	111	0.3	3	0	0.6	1	1	50	0.581935	0.50077	0.884615	0.741935	0.258065	0.807018	0.741935	0.884615	0.807018	0.626551
Fold2.Rep10	0.407636	112	0.3	3	0	0.6	1	1	50	0.581935	0.50077	0.884615	0.709677	0.290323	0.789474	0.71875	0.884615	0.793103	0.596517
Fold2.Rep10	0.398622	126	0.3	3	0	0.6	1	1	50	0.581935	0.50077	0.884615	0.677419	0.322581	0.77193	0.69697	0.884615	0.779661	0.56698
Fold2.Rep10	0.341237	131	0.3	3	0	0.6	1	1	50	0.581935	0.50077	0.884615	0.645161	0.354839	0.754386	0.676471	0.884615	0.766667	0.537845
Fold2.Rep10	0.296178	133	0.3	3	0	0.6	1	1	50	0.581935	0.50077	0.884615	0.612903	0.387097	0.736842	0.657143	0.884615	0.754098	0.509016
Fold2.Rep10	0.284571	143	0.3	3	0	0.6	1	1	50	0.581935	0.50077	0.923077	0.612903	0.387097	0.754386	0.666667	0.923077	0.774194	0.553421
Fold2.Rep10	0.280934	145	0.3	3	0	0.6	1	1	50	0.581935	0.50077	0.923077	0.580645	0.419355	0.736842	0.648649	0.923077	0.761905	0.525706
Fold2.Rep10	0.251829	147	0.3	3	0	0.6	1	1	50	0.581935	0.50077	0.923077	0.548387	0.451613	0.719298	0.631579	0.923077	0.75	0.498135
Fold2.Rep10	0.220258	148	0.3	3	0	0.6	1	1	50	0.581935	0.50077	0.923077	0.516129	0.483871	0.701754	0.615385	0.923077	0.738462	0.470617
Fold2.Rep10	0.179767	150	0.3	3	0	0.6	1	1	50	0.581935	0.50077	0.923077	0.483871	0.516129	0.684211	0.6	0.923077	0.727273	0.443049
Fold2.Rep10	0.15701	157	0.3	3	0	0.6	1	1	50	0.581935	0.50077	0.923077	0.451613	0.548387	0.666667	0.585366	0.923077	0.716418	0.415324
Fold2.Rep10	0.156923	158	0.3	3	0	0.6	1	1	50	0.581935	0.50077	0.961538	0.451613	0.548387	0.684211	0.595238	0.961538	0.735294	0.467311
Fold2.Rep10	0.156218	166	0.3	3	0	0.6	1	1	50	0.581935	0.50077	0.961538	0.419355	0.580645	0.666667	0.581395	0.961538	0.724638	0.44073
Fold2.Rep10	0.155554	172	0.3	3	0	0.6	1	1	50	0.581935	0.50077	0.961538	0.387097	0.612903	0.649123	0.568182	0.961538	0.714286	0.413848
Fold2.Rep10	0.144193	174	0.3	3	0	0.6	1	1	50	0.581935	0.50077	0.961538	0.354839	0.645161	0.631579	0.555556	0.961538	0.704225	0.386523
Fold2.Rep10	0.127186	183	0.3	3	0	0.6	1	1	50	0.581935	0.50077	0.961538	0.322581	0.677419	0.614035	0.543478	0.961538	0.694444	0.358585
Fold2.Rep10	0.124278	187	0.3	3	0	0.6	1	1	50	0.581935	0.50077	0.961538	0.290323	0.709677	0.596491	0.531915	0.961538	0.684932	0.329822
Fold2.Rep10	0.122905	198	0.3	3	0	0.6	1	1	50	0.581935	0.50077	0.961538	0.258065	0.741935	0.578947	0.520833	0.961538	0.675676	0.29996
Fold2.Rep10	0.110939	201	0.3	3	0	0.6	1	1	50	0.581935	0.50077	1	0.258065	0.741935	0.596491	0.530612	1	0.693333	0.370044
Fold2.Rep10	0.109121	202	0.3	3	0	0.6	1	1	50	0.581935	0.50077	1	0.225806	0.774194	0.578947	0.52	1	0.684211	0.342665
Fold2.Rep10	0.0952978	207	0.3	3	0	0.6	1	1	50	0.581935	0.50077	1	0.193548	0.806452	0.561404	0.509804	1	0.675325	0.314121
Fold2.Rep10	0.0445797	214	0.3	3	0	0.6	1	1	50	0.581935	0.50077	1	0.16129	0.83871	0.54386	0.5	1	0.666667	0.283981
Fold2.Rep10	0.039278	217	0.3	3	0	0.6	1	1	50	0.581935	0.50077	1	0.129032	0.870968	0.526316	0.490566	1	0.658228	0.251593
Fold2.Rep10	0.0202359	222	0.3	3	0	0.6	1	1	50	0.581935	0.50077	1	0.0967742	0.903226	0.508772	0.481481	1	0.65	0.215859
Fold2.Rep10	0.0189927	223	0.3	3	0	0.6	1	1	50	0.581935	0.50077	1	0.0645161	0.935484	0.491228	0.472727	1	0.641975	0.174638
Fold2.Rep10	0.0184999	230	0.3	3	0	0.6	1	1	50	0.581935	0.50077	1	0.0322581	0.967742	0.473684	0.464286	1	0.634146	0.12238
Fold2.Rep10	0.00862533	240	0.3	3	0	0.6	1	1	50	0.581935	0.50077	1	0	1	0.45614	0.45614	1	0.626506	0
Fold2.Rep10	0.965995	242	0.3	3	0	0.6	1	1	50	0.581935	0.50077	0	0.967742	0.0322581	0.526316	0	0	0	-0.12238
Fold2.Rep10	0.935417	246	0.3	3	0	0.6	1	1	50	0.581935	0.50077	0.0384615	0.967742	0.0322581	0.54386	0.5	0.0384615	0.0714286	0.0167921
Fold2.Rep10	0.915202	248	0.3	3	0	0.6	1	1	50	0.581935	0.50077	0.0769231	0.967742	0.0322581	0.561404	0.666667	0.0769231	0.137931	0.0996271
Fold2.Rep10	0.912059	250	0.3	3	0	0.6	1	1	50	0.581935	0.50077	0.115385	0.967742	0.0322581	0.578947	0.75	0.115385	0.2	0.162084
Fold2.Rep10	0.908892	255	0.3	3	0	0.6	1	1	50	0.581935	0.50077	0.153846	0.967742	0.0322581	0.596491	0.8	0.153846	0.258065	0.214078
Fold2.Rep10	0.902753	256	0.3	3	0	0.6	1	1	50	0.581935	0.50077	0.192308	0.967742	0.0322581	0.614035	0.833333	0.192308	0.3125	0.259754
Fold2.Rep10	0.863434	258	0.3	3	0	0.6	1	1	50	0.581935	0.50077	0.230769	0.967742	0.0322581	0.631579	0.857143	0.230769	0.363636	0.301244
Fold2.Rep10	0.835366	260	0.3	3	0	0.6	1	1	50	0.581935	0.50077	0.230769	0.935484	0.0645161	0.614035	0.75	0.230769	0.352941	0.238393
Fold2.Rep10	0.8352	263	0.3	3	0	0.6	1	1	50	0.581935	0.50077	0.269231	0.935484	0.0645161	0.631579	0.777778	0.269231	0.4	0.279624
Fold2.Rep10	0.833867	266	0.3	3	0	0.6	1	1	50	0.581935	0.50077	0.269231	0.903226	0.0967742	0.614035	0.7	0.269231	0.388889	0.225839
Fold2.Rep10	0.790421	270	0.3	3	0	0.6	1	1	50	0.581935	0.50077	0.307692	0.903226	0.0967742	0.631579	0.727273	0.307692	0.432432	0.266199
Fold2.Rep10	0.786235	271	0.3	3	0	0.6	1	1	50	0.581935	0.50077	0.307692	0.870968	0.129032	0.614035	0.666667	0.307692	0.421053	0.218272
Fold2.Rep10	0.785472	280	0.3	3	0	0.6	1	1	50	0.581935	0.50077	0.307692	0.83871	0.16129	0.596491	0.615385	0.307692	0.410256	0.173787
Fold2.Rep10	0.775362	2	0.3	3	0	0.6	1	1	100	0.593548	0.509672	0.346154	0.83871	0.16129	0.614035	0.642857	0.346154	0.45	0.213905
Fold2.Rep10	0.774071	3	0.3	3	0	0.6	1	1	100	0.593548	0.509672	0.346154	0.806452	0.193548	0.596491	0.6	0.346154	0.439024	0.172611
Fold2.Rep10	0.761473	21	0.3	3	0	0.6	1	1	100	0.593548	0.509672	0.384615	0.806452	0.193548	0.614035	0.625	0.384615	0.47619	0.211788
Fold2.Rep10	0.732588	24	0.3	3	0	0.6	1	1	100	0.593548	0.509672	0.384615	0.774194	0.225806	0.596491	0.588235	0.384615	0.465116	0.172897
Fold2.Rep10	0.717162	33	0.3	3	0	0.6	1	1	100	0.593548	0.509672	0.384615	0.741935	0.258065	0.578947	0.555556	0.384615	0.454545	0.135601
Fold2.Rep10	0.694874	35	0.3	3	0	0.6	1	1	100	0.593548	0.509672	0.423077	0.741935	0.258065	0.596491	0.578947	0.423077	0.488889	0.174347
Fold2.Rep10	0.693772	40	0.3	3	0	0.6	1	1	100	0.593548	0.509672	0.461538	0.741935	0.258065	0.614035	0.6	0.461538	0.521739	0.212354
Fold2.Rep10	0.691163	44	0.3	3	0	0.6	1	1	100	0.593548	0.509672	0.5	0.741935	0.258065	0.631579	0.619048	0.5	0.553191	0.249808
Fold2.Rep10	0.60679	51	0.3	3	0	0.6	1	1	100	0.593548	0.509672	0.5	0.709677	0.290323	0.614035	0.590909	0.5	0.541667	0.214523
Fold2.Rep10	0.584985	57	0.3	3	0	0.6	1	1	100	0.593548	0.509672	0.538462	0.709677	0.290323	0.631579	0.608696	0.538462	0.571429	0.251918
Fold2.Rep10	0.551505	67	0.3	3	0	0.6	1	1	100	0.593548	0.509672	0.576923	0.709677	0.290323	0.649123	0.625	0.576923	0.6	0.289122
Fold2.Rep10	0.548192	77	0.3	3	0	0.6	1	1	100	0.593548	0.509672	0.615385	0.709677	0.290323	0.666667	0.64	0.615385	0.627451	0.326279
Fold2.Rep10	0.546039	81	0.3	3	0	0.6	1	1	100	0.593548	0.509672	0.653846	0.709677	0.290323	0.684211	0.653846	0.653846	0.653846	0.363524
Fold2.Rep10	0.531791	87	0.3	3	0	0.6	1	1	100	0.593548	0.509672	0.653846	0.677419	0.322581	0.666667	0.62963	0.653846	0.641509	0.330447
Fold2.Rep10	0.518915	93	0.3	3	0	0.6	1	1	100	0.593548	0.509672	0.653846	0.645161	0.354839	0.649123	0.607143	0.653846	0.62963	0.297901
Fold2.Rep10	0.505281	99	0.3	3	0	0.6	1	1	100	0.593548	0.509672	0.653846	0.612903	0.387097	0.631579	0.586207	0.653846	0.618182	0.265762
Fold2.Rep10	0.472228	111	0.3	3	0	0.6	1	1	100	0.593548	0.509672	0.692308	0.612903	0.387097	0.649123	0.6	0.692308	0.642857	0.304456
Fold2.Rep10	0.449757	112	0.3	3	0	0.6	1	1	100	0.593548	0.509672	0.692308	0.580645	0.419355	0.631579	0.580645	0.692308	0.631579	0.272953
Fold2.Rep10	0.436183	126	0.3	3	0	0.6	1	1	100	0.593548	0.509672	0.730769	0.580645	0.419355	0.649123	0.59375	0.730769	0.655172	0.31258
Fold2.Rep10	0.423366	131	0.3	3	0	0.6	1	1	100	0.593548	0.509672	0.769231	0.580645	0.419355	0.666667	0.606061	0.769231	0.677966	0.352955
Fold2.Rep10	0.414849	133	0.3	3	0	0.6	1	1	100	0.593548	0.509672	0.769231	0.548387	0.451613	0.649123	0.588235	0.769231	0.666667	0.322455
Fold2.Rep10	0.403454	143	0.3	3	0	0.6	1	1	100	0.593548	0.509672	0.807692	0.548387	0.451613	0.666667	0.6	0.807692	0.688525	0.364308
Fold2.Rep10	0.395332	145	0.3	3	0	0.6	1	1	100	0.593548	0.509672	0.807692	0.516129	0.483871	0.649123	0.583333	0.807692	0.677419	0.334358
Fold2.Rep10	0.350694	147	0.3	3	0	0.6	1	1	100	0.593548	0.509672	0.807692	0.483871	0.516129	0.631579	0.567568	0.807692	0.666667	0.304288
Fold2.Rep10	0.23034	148	0.3	3	0	0.6	1	1	100	0.593548	0.509672	0.846154	0.483871	0.516129	0.649123	0.578947	0.846154	0.6875	0.348695
Fold2.Rep10	0.224525	150	0.3	3	0	0.6	1	1	100	0.593548	0.509672	0.884615	0.483871	0.516129	0.666667	0.589744	0.884615	0.707692	0.394839
Fold2.Rep10	0.188364	157	0.3	3	0	0.6	1	1	100	0.593548	0.509672	0.884615	0.451613	0.548387	0.649123	0.575	0.884615	0.69697	0.366056
Fold2.Rep10	0.18175	158	0.3	3	0	0.6	1	1	100	0.593548	0.509672	0.923077	0.451613	0.548387	0.666667	0.585366	0.923077	0.716418	0.415324
Fold2.Rep10	0.164983	166	0.3	3	0	0.6	1	1	100	0.593548	0.509672	0.961538	0.451613	0.548387	0.684211	0.595238	0.961538	0.735294	0.467311
Fold2.Rep10	0.132162	172	0.3	3	0	0.6	1	1	100	0.593548	0.509672	0.961538	0.419355	0.580645	0.666667	0.581395	0.961538	0.724638	0.44073
Fold2.Rep10	0.130845	174	0.3	3	0	0.6	1	1	100	0.593548	0.509672	1	0.419355	0.580645	0.684211	0.590909	1	0.742857	0.497796
Fold2.Rep10	0.100431	183	0.3	3	0	0.6	1	1	100	0.593548	0.509672	1	0.387097	0.612903	0.666667	0.577778	1	0.732394	0.472923
Fold2.Rep10	0.0915776	187	0.3	3	0	0.6	1	1	100	0.593548	0.509672	1	0.354839	0.645161	0.649123	0.565217	1	0.722222	0.44784
Fold2.Rep10	0.0886234	198	0.3	3	0	0.6	1	1	100	0.593548	0.509672	1	0.322581	0.677419	0.631579	0.553191	1	0.712329	0.422432
Fold2.Rep10	0.0880193	201	0.3	3	0	0.6	1	1	100	0.593548	0.509672	1	0.290323	0.709677	0.614035	0.541667	1	0.702703	0.396558
Fold2.Rep10	0.0832626	202	0.3	3	0	0.6	1	1	100	0.593548	0.509672	1	0.258065	0.741935	0.596491	0.530612	1	0.693333	0.370044
Fold2.Rep10	0.079706	207	0.3	3	0	0.6	1	1	100	0.593548	0.509672	1	0.225806	0.774194	0.578947	0.52	1	0.684211	0.342665
Fold2.Rep10	0.064719	214	0.3	3	0	0.6	1	1	100	0.593548	0.509672	1	0.193548	0.806452	0.561404	0.509804	1	0.675325	0.314121
Fold2.Rep10	0.0451729	217	0.3	3	0	0.6	1	1	100	0.593548	0.509672	1	0.16129	0.83871	0.54386	0.5	1	0.666667	0.283981
Fold2.Rep10	0.0426228	222	0.3	3	0	0.6	1	1	100	0.593548	0.509672	1	0.129032	0.870968	0.526316	0.490566	1	0.658228	0.251593
Fold2.Rep10	0.0352814	223	0.3	3	0	0.6	1	1	100	0.593548	0.509672	1	0.0967742	0.903226	0.508772	0.481481	1	0.65	0.215859
Fold2.Rep10	0.0201185	230	0.3	3	0	0.6	1	1	100	0.593548	0.509672	1	0.0645161	0.935484	0.491228	0.472727	1	0.641975	0.174638
Fold2.Rep10	0.0129045	240	0.3	3	0	0.6	1	1	100	0.593548	0.509672	1	0.0322581	0.967742	0.473684	0.464286	1	0.634146	0.12238
Fold2.Rep10	0.0115971	242	0.3	3	0	0.6	1	1	100	0.593548	0.509672	1	0	1	0.45614	0.45614	1	0.626506	0
Fold2.Rep10	0.90655	246	0.3	3	0	0.6	1	1	100	0.593548	0.509672	0.0384615	1	0	0.561404	1	0.0384615	0.0740741	0.145915
Fold2.Rep10	0.886255	248	0.3	3	0	0.6	1	1	100	0.593548	0.509672	0.0769231	1	0	0.578947	1	0.0769231	0.142857	0.208223
Fold2.Rep10	0.878242	250	0.3	3	0	0.6	1	1	100	0.593548	0.509672	0.115385	1	0	0.596491	1	0.115385	0.206897	0.25737
Fold2.Rep10	0.872041	255	0.3	3	0	0.6	1	1	100	0.593548	0.509672	0.115385	0.967742	0.0322581	0.578947	0.75	0.115385	0.2	0.162084
Fold2.Rep10	0.87074	256	0.3	3	0	0.6	1	1	100	0.593548	0.509672	0.153846	0.967742	0.0322581	0.596491	0.8	0.153846	0.258065	0.214078
Fold2.Rep10	0.852566	258	0.3	3	0	0.6	1	1	100	0.593548	0.509672	0.192308	0.967742	0.0322581	0.614035	0.833333	0.192308	0.3125	0.259754
Fold2.Rep10	0.849523	260	0.3	3	0	0.6	1	1	100	0.593548	0.509672	0.230769	0.967742	0.0322581	0.631579	0.857143	0.230769	0.363636	0.301244
Fold2.Rep10	0.805064	263	0.3	3	0	0.6	1	1	100	0.593548	0.509672	0.269231	0.967742	0.0322581	0.649123	0.875	0.269231	0.411765	0.3398
Fold2.Rep10	0.798305	266	0.3	3	0	0.6	1	1	100	0.593548	0.509672	0.307692	0.967742	0.0322581	0.666667	0.888889	0.307692	0.457143	0.376221
Fold2.Rep10	0.797569	270	0.3	3	0	0.6	1	1	100	0.593548	0.509672	0.346154	0.967742	0.0322581	0.684211	0.9	0.346154	0.5	0.411059
Fold2.Rep10	0.791225	271	0.3	3	0	0.6	1	1	100	0.593548	0.509672	0.346154	0.935484	0.0645161	0.666667	0.818182	0.346154	0.486486	0.355454
Fold2.Rep10	0.771756	280	0.3	3	0	0.6	1	1	100	0.593548	0.509672	0.384615	0.935484	0.0645161	0.684211	0.833333	0.384615	0.526316	0.391071
Fold2.Rep10	0.755789	2	0.3	3	0	0.8	1	0.5	150	0.668387	0.523711	0.423077	0.935484	0.0645161	0.701754	0.846154	0.423077	0.564103	0.42563
Fold2.Rep10	0.731454	3	0.3	3	0	0.8	1	0.5	150	0.668387	0.523711	0.423077	0.903226	0.0967742	0.684211	0.785714	0.423077	0.55	0.377563
Fold2.Rep10	0.725308	21	0.3	3	0	0.8	1	0.5	150	0.668387	0.523711	0.461538	0.903226	0.0967742	0.701754	0.8	0.461538	0.585366	0.412581
Fold2.Rep10	0.720431	24	0.3	3	0	0.8	1	0.5	150	0.668387	0.523711	0.461538	0.870968	0.129032	0.684211	0.75	0.461538	0.571429	0.368566
Fold2.Rep10	0.704087	33	0.3	3	0	0.8	1	0.5	150	0.668387	0.523711	0.5	0.870968	0.129032	0.701754	0.764706	0.5	0.604651	0.403877
Fold2.Rep10	0.690123	35	0.3	3	0	0.8	1	0.5	150	0.668387	0.523711	0.538462	0.870968	0.129032	0.719298	0.777778	0.538462	0.636364	0.43871
Fold2.Rep10	0.67228	40	0.3	3	0	0.8	1	0.5	150	0.668387	0.523711	0.538462	0.83871	0.16129	0.701754	0.736842	0.538462	0.622222	0.398508
Fold2.Rep10	0.645662	44	0.3	3	0	0.8	1	0.5	150	0.668387	0.523711	0.538462	0.806452	0.193548	0.684211	0.7	0.538462	0.608696	0.359966
Fold2.Rep10	0.64378	51	0.3	3	0	0.8	1	0.5	150	0.668387	0.523711	0.538462	0.774194	0.225806	0.666667	0.666667	0.538462	0.595745	0.322829
Fold2.Rep10	0.640193	57	0.3	3	0	0.8	1	0.5	150	0.668387	0.523711	0.538462	0.741935	0.258065	0.649123	0.636364	0.538462	0.583333	0.286877
Fold2.Rep10	0.639359	67	0.3	3	0	0.8	1	0.5	150	0.668387	0.523711	0.538462	0.709677	0.290323	0.631579	0.608696	0.538462	0.571429	0.251918
Fold2.Rep10	0.632144	77	0.3	3	0	0.8	1	0.5	150	0.668387	0.523711	0.576923	0.709677	0.290323	0.649123	0.625	0.576923	0.6	0.289122
Fold2.Rep10	0.623352	81	0.3	3	0	0.8	1	0.5	150	0.668387	0.523711	0.576923	0.677419	0.322581	0.631579	0.6	0.576923	0.588235	0.255294
Fold2.Rep10	0.622936	87	0.3	3	0	0.8	1	0.5	150	0.668387	0.523711	0.576923	0.645161	0.354839	0.614035	0.576923	0.576923	0.576923	0.222084
Fold2.Rep10	0.620581	93	0.3	3	0	0.8	1	0.5	150	0.668387	0.523711	0.615385	0.645161	0.354839	0.631579	0.592593	0.615385	0.603774	0.259902
Fold2.Rep10	0.557598	99	0.3	3	0	0.8	1	0.5	150	0.668387	0.523711	0.653846	0.645161	0.354839	0.649123	0.607143	0.653846	0.62963	0.297901
Fold2.Rep10	0.534941	111	0.3	3	0	0.8	1	0.5	150	0.668387	0.523711	0.653846	0.612903	0.387097	0.631579	0.586207	0.653846	0.618182	0.265762
Fold2.Rep10	0.528999	112	0.3	3	0	0.8	1	0.5	150	0.668387	0.523711	0.692308	0.612903	0.387097	0.649123	0.6	0.692308	0.642857	0.304456
Fold2.Rep10	0.520678	126	0.3	3	0	0.8	1	0.5	150	0.668387	0.523711	0.730769	0.612903	0.387097	0.666667	0.612903	0.730769	0.666667	0.343672
Fold2.Rep10	0.492494	131	0.3	3	0	0.8	1	0.5	150	0.668387	0.523711	0.769231	0.612903	0.387097	0.684211	0.625	0.769231	0.689655	0.383564
Fold2.Rep10	0.472671	133	0.3	3	0	0.8	1	0.5	150	0.668387	0.523711	0.769231	0.580645	0.419355	0.666667	0.606061	0.769231	0.677966	0.352955
Fold2.Rep10	0.470387	143	0.3	3	0	0.8	1	0.5	150	0.668387	0.523711	0.807692	0.580645	0.419355	0.684211	0.617647	0.807692	0.7	0.394252
Fold2.Rep10	0.42418	145	0.3	3	0	0.8	1	0.5	150	0.668387	0.523711	0.846154	0.580645	0.419355	0.701754	0.628571	0.846154	0.721311	0.436662
Fold2.Rep10	0.40004	147	0.3	3	0	0.8	1	0.5	150	0.668387	0.523711	0.884615	0.580645	0.419355	0.719298	0.638889	0.884615	0.741935	0.4804
Fold2.Rep10	0.398115	148	0.3	3	0	0.8	1	0.5	150	0.668387	0.523711	0.923077	0.580645	0.419355	0.736842	0.648649	0.923077	0.761905	0.525706
Fold2.Rep10	0.388525	150	0.3	3	0	0.8	1	0.5	150	0.668387	0.523711	0.923077	0.548387	0.451613	0.719298	0.631579	0.923077	0.75	0.498135
Fold2.Rep10	0.320535	157	0.3	3	0	0.8	1	0.5	150	0.668387	0.523711	0.923077	0.516129	0.483871	0.701754	0.615385	0.923077	0.738462	0.470617
Fold2.Rep10	0.262467	158	0.3	3	0	0.8	1	0.5	150	0.668387	0.523711	0.923077	0.483871	0.516129	0.684211	0.6	0.923077	0.727273	0.443049
Fold2.Rep10	0.254696	166	0.3	3	0	0.8	1	0.5	150	0.668387	0.523711	0.923077	0.451613	0.548387	0.666667	0.585366	0.923077	0.716418	0.415324
Fold2.Rep10	0.246473	172	0.3	3	0	0.8	1	0.5	150	0.668387	0.523711	0.923077	0.419355	0.580645	0.649123	0.571429	0.923077	0.705882	0.387321
Fold2.Rep10	0.201912	174	0.3	3	0	0.8	1	0.5	150	0.668387	0.523711	0.923077	0.387097	0.612903	0.631579	0.55814	0.923077	0.695652	0.358901
Fold2.Rep10	0.179373	183	0.3	3	0	0.8	1	0.5	150	0.668387	0.523711	0.961538	0.387097	0.612903	0.649123	0.568182	0.961538	0.714286	0.413848
Fold2.Rep10	0.149187	187	0.3	3	0	0.8	1	0.5	150	0.668387	0.523711	0.961538	0.354839	0.645161	0.631579	0.555556	0.961538	0.704225	0.386523
Fold2.Rep10	0.118012	198	0.3	3	0	0.8	1	0.5	150	0.668387	0.523711	0.961538	0.322581	0.677419	0.614035	0.543478	0.961538	0.694444	0.358585
Fold2.Rep10	0.117477	201	0.3	3	0	0.8	1	0.5	150	0.668387	0.523711	0.961538	0.290323	0.709677	0.596491	0.531915	0.961538	0.684932	0.329822
Fold2.Rep10	0.100835	202	0.3	3	0	0.8	1	0.5	150	0.668387	0.523711	0.961538	0.258065	0.741935	0.578947	0.520833	0.961538	0.675676	0.29996
Fold2.Rep10	0.0896518	207	0.3	3	0	0.8	1	0.5	150	0.668387	0.523711	0.961538	0.225806	0.774194	0.561404	0.510204	0.961538	0.666667	0.268637
Fold2.Rep10	0.0885124	214	0.3	3	0	0.8	1	0.5	150	0.668387	0.523711	0.961538	0.193548	0.806452	0.54386	0.5	0.961538	0.657895	0.235347
Fold2.Rep10	0.0711489	217	0.3	3	0	0.8	1	0.5	150	0.668387	0.523711	0.961538	0.16129	0.83871	0.526316	0.490196	0.961538	0.649351	0.199346
Fold2.Rep10	0.0663812	222	0.3	3	0	0.8	1	0.5	150	0.668387	0.523711	1	0.16129	0.83871	0.54386	0.5	1	0.666667	0.283981
Fold2.Rep10	0.059923	223	0.3	3	0	0.8	1	0.5	150	0.668387	0.523711	1	0.129032	0.870968	0.526316	0.490566	1	0.658228	0.251593
Fold2.Rep10	0.0438344	230	0.3	3	0	0.8	1	0.5	150	0.668387	0.523711	1	0.0967742	0.903226	0.508772	0.481481	1	0.65	0.215859
Fold2.Rep10	0.0426306	240	0.3	3	0	0.8	1	0.5	150	0.668387	0.523711	1	0.0645161	0.935484	0.491228	0.472727	1	0.641975	0.174638
Fold2.Rep10	0.0383969	242	0.3	3	0	0.8	1	0.5	150	0.668387	0.523711	1	0.0322581	0.967742	0.473684	0.464286	1	0.634146	0.12238
Fold2.Rep10	0.0299163	246	0.3	3	0	0.8	1	0.5	150	0.668387	0.523711	1	0	1	0.45614	0.45614	1	0.626506	0
Fold2.Rep10	0.965839	248	0.3	3	0	0.8	1	0.5	150	0.668387	0.523711	0.0384615	1	0	0.561404	1	0.0384615	0.0740741	0.145915
Fold2.Rep10	0.965565	250	0.3	3	0	0.8	1	0.5	150	0.668387	0.523711	0.0384615	0.967742	0.0322581	0.54386	0.5	0.0384615	0.0714286	0.0167921
Fold2.Rep10	0.935699	255	0.3	3	0	0.8	1	0.5	150	0.668387	0.523711	0.0769231	0.967742	0.0322581	0.561404	0.666667	0.0769231	0.137931	0.0996271
Fold2.Rep10	0.921001	256	0.3	3	0	0.8	1	0.5	150	0.668387	0.523711	0.0769231	0.935484	0.0645161	0.54386	0.5	0.0769231	0.133333	0.0241916
Fold2.Rep10	0.911581	258	0.3	3	0	0.8	1	0.5	150	0.668387	0.523711	0.115385	0.935484	0.0645161	0.561404	0.6	0.115385	0.193548	0.0895632
Fold2.Rep10	0.908475	260	0.3	3	0	0.8	1	0.5	150	0.668387	0.523711	0.115385	0.903226	0.0967742	0.54386	0.5	0.115385	0.1875	0.0302039
Fold2.Rep10	0.853644	263	0.3	3	0	0.8	1	0.5	150	0.668387	0.523711	0.153846	0.903226	0.0967742	0.561404	0.571429	0.153846	0.242424	0.0866077
Fold2.Rep10	0.839273	266	0.3	3	0	0.8	1	0.5	150	0.668387	0.523711	0.192308	0.903226	0.0967742	0.578947	0.625	0.192308	0.294118	0.136987
Fold2.Rep10	0.821945	270	0.3	3	0	0.8	1	0.5	150	0.668387	0.523711	0.192308	0.870968	0.129032	0.561404	0.555556	0.192308	0.285714	0.0864293
Fold2.Rep10	0.818859	271	0.3	3	0	0.8	1	0.5	150	0.668387	0.523711	0.230769	0.870968	0.129032	0.578947	0.6	0.230769	0.333333	0.133229
Fold2.Rep10	0.817501	280	0.3	3	0	0.8	1	0.5	150	0.668387	0.523711	0.269231	0.870968	0.129032	0.596491	0.636364	0.269231	0.378378	0.176944
Fold2.Rep10	0.804922	2	0.3	3	0	0.8	1	0.5	50	0.646452	0.501549	0.269231	0.83871	0.16129	0.578947	0.583333	0.269231	0.368421	0.131873
Fold2.Rep10	0.786078	3	0.3	3	0	0.8	1	0.5	50	0.646452	0.501549	0.307692	0.83871	0.16129	0.596491	0.615385	0.307692	0.410256	0.173787
Fold2.Rep10	0.77432	21	0.3	3	0	0.8	1	0.5	50	0.646452	0.501549	0.307692	0.806452	0.193548	0.578947	0.571429	0.307692	0.4	0.132075
Fold2.Rep10	0.753079	24	0.3	3	0	0.8	1	0.5	50	0.646452	0.501549	0.346154	0.806452	0.193548	0.596491	0.6	0.346154	0.439024	0.172611
Fold2.Rep10	0.750923	33	0.3	3	0	0.8	1	0.5	50	0.646452	0.501549	0.384615	0.806452	0.193548	0.614035	0.625	0.384615	0.47619	0.211788
Fold2.Rep10	0.741833	35	0.3	3	0	0.8	1	0.5	50	0.646452	0.501549	0.384615	0.774194	0.225806	0.596491	0.588235	0.384615	0.465116	0.172897
Fold2.Rep10	0.725515	40	0.3	3	0	0.8	1	0.5	50	0.646452	0.501549	0.423077	0.774194	0.225806	0.614035	0.611111	0.423077	0.5	0.211379
Fold2.Rep10	0.712036	44	0.3	3	0	0.8	1	0.5	50	0.646452	0.501549	0.423077	0.741935	0.258065	0.596491	0.578947	0.423077	0.488889	0.174347
Fold2.Rep10	0.707756	51	0.3	3	0	0.8	1	0.5	50	0.646452	0.501549	0.461538	0.741935	0.258065	0.614035	0.6	0.461538	0.521739	0.212354
Fold2.Rep10	0.693185	57	0.3	3	0	0.8	1	0.5	50	0.646452	0.501549	0.461538	0.709677	0.290323	0.596491	0.571429	0.461538	0.510638	0.176787
Fold2.Rep10	0.681114	67	0.3	3	0	0.8	1	0.5	50	0.646452	0.501549	0.5	0.709677	0.290323	0.614035	0.590909	0.5	0.541667	0.214523
Fold2.Rep10	0.679294	77	0.3	3	0	0.8	1	0.5	50	0.646452	0.501549	0.538462	0.709677	0.290323	0.631579	0.608696	0.538462	0.571429	0.251918
Fold2.Rep10	0.648705	81	0.3	3	0	0.8	1	0.5	50	0.646452	0.501549	0.576923	0.709677	0.290323	0.649123	0.625	0.576923	0.6	0.289122
Fold2.Rep10	0.619615	87	0.3	3	0	0.8	1	0.5	50	0.646452	0.501549	0.576923	0.677419	0.322581	0.631579	0.6	0.576923	0.588235	0.255294
Fold2.Rep10	0.614238	93	0.3	3	0	0.8	1	0.5	50	0.646452	0.501549	0.615385	0.677419	0.322581	0.649123	0.615385	0.615385	0.615385	0.292804
Fold2.Rep10	0.597523	99	0.3	3	0	0.8	1	0.5	50	0.646452	0.501549	0.615385	0.645161	0.354839	0.631579	0.592593	0.615385	0.603774	0.259902
Fold2.Rep10	0.581356	111	0.3	3	0	0.8	1	0.5	50	0.646452	0.501549	0.653846	0.645161	0.354839	0.649123	0.607143	0.653846	0.62963	0.297901
Fold2.Rep10	0.566963	112	0.3	3	0	0.8	1	0.5	50	0.646452	0.501549	0.692308	0.645161	0.354839	0.666667	0.62069	0.692308	0.654545	0.33622
Fold2.Rep10	0.562644	126	0.3	3	0	0.8	1	0.5	50	0.646452	0.501549	0.692308	0.612903	0.387097	0.649123	0.6	0.692308	0.642857	0.304456
Fold2.Rep10	0.545309	131	0.3	3	0	0.8	1	0.5	50	0.646452	0.501549	0.692308	0.580645	0.419355	0.631579	0.580645	0.692308	0.631579	0.272953
Fold2.Rep10	0.545204	133	0.3	3	0	0.8	1	0.5	50	0.646452	0.501549	0.692308	0.548387	0.451613	0.614035	0.5625	0.692308	0.62069	0.241596
Fold2.Rep10	0.497225	143	0.3	3	0	0.8	1	0.5	50	0.646452	0.501549	0.692308	0.516129	0.483871	0.596491	0.545455	0.692308	0.610169	0.210271
Fold2.Rep10	0.446313	145	0.3	3	0	0.8	1	0.5	50	0.646452	0.501549	0.692308	0.483871	0.516129	0.578947	0.529412	0.692308	0.6	0.178862
Fold2.Rep10	0.423869	147	0.3	3	0	0.8	1	0.5	50	0.646452	0.501549	0.692308	0.451613	0.548387	0.561404	0.514286	0.692308	0.590164	0.147247
Fold2.Rep10	0.408845	148	0.3	3	0	0.8	1	0.5	50	0.646452	0.501549	0.692308	0.419355	0.580645	0.54386	0.5	0.692308	0.580645	0.115296
Fold2.Rep10	0.403477	150	0.3	3	0	0.8	1	0.5	50	0.646452	0.501549	0.692308	0.387097	0.612903	0.526316	0.486486	0.692308	0.571429	0.0828699
Fold2.Rep10	0.373041	157	0.3	3	0	0.8	1	0.5	50	0.646452	0.501549	0.730769	0.387097	0.612903	0.54386	0.5	0.730769	0.59375	0.124534
Fold2.Rep10	0.334628	158	0.3	3	0	0.8	1	0.5	50	0.646452	0.501549	0.730769	0.354839	0.645161	0.526316	0.487179	0.730769	0.584615	0.0917303
Fold2.Rep10	0.321028	166	0.3	3	0	0.8	1	0.5	50	0.646452	0.501549	0.730769	0.322581	0.677419	0.508772	0.475	0.730769	0.575758	0.0580827
Fold2.Rep10	0.203474	172	0.3	3	0	0.8	1	0.5	50	0.646452	0.501549	0.769231	0.322581	0.677419	0.526316	0.487805	0.769231	0.597015	0.101768
Fold2.Rep10	0.199855	174	0.3	3	0	0.8	1	0.5	50	0.646452	0.501549	0.807692	0.322581	0.677419	0.54386	0.5	0.807692	0.617647	0.14735
Fold2.Rep10	0.152684	183	0.3	3	0	0.8	1	0.5	50	0.646452	0.501549	0.807692	0.290323	0.709677	0.526316	0.488372	0.807692	0.608696	0.113413
Fold2.Rep10	0.107062	187	0.3	3	0	0.8	1	0.5	50	0.646452	0.501549	0.807692	0.258065	0.741935	0.508772	0.477273	0.807692	0.6	0.0780567
Fold2.Rep10	0.106067	198	0.3	3	0	0.8	1	0.5	50	0.646452	0.501549	0.807692	0.225806	0.774194	0.491228	0.466667	0.807692	0.591549	0.040926
Fold2.Rep10	0.100163	201	0.3	3	0	0.8	1	0.5	50	0.646452	0.501549	0.846154	0.225806	0.774194	0.508772	0.478261	0.846154	0.611111	0.0908208
Fold2.Rep10	0.0832986	202	0.3	3	0	0.8	1	0.5	50	0.646452	0.501549	0.884615	0.225806	0.774194	0.526316	0.489362	0.884615	0.630137	0.144602
Fold2.Rep10	0.0546002	207	0.3	3	0	0.8	1	0.5	50	0.646452	0.501549	0.923077	0.225806	0.774194	0.54386	0.5	0.923077	0.648649	0.203363
Fold2.Rep10	0.0521945	214	0.3	3	0	0.8	1	0.5	50	0.646452	0.501549	0.961538	0.225806	0.774194	0.561404	0.510204	0.961538	0.666667	0.268637
Fold2.Rep10	0.0387915	217	0.3	3	0	0.8	1	0.5	50	0.646452	0.501549	0.961538	0.193548	0.806452	0.54386	0.5	0.961538	0.657895	0.235347
Fold2.Rep10	0.0328507	222	0.3	3	0	0.8	1	0.5	50	0.646452	0.501549	0.961538	0.16129	0.83871	0.526316	0.490196	0.961538	0.649351	0.199346
Fold2.Rep10	0.0304483	223	0.3	3	0	0.8	1	0.5	50	0.646452	0.501549	0.961538	0.129032	0.870968	0.508772	0.480769	0.961538	0.641026	0.159466
Fold2.Rep10	0.0272334	230	0.3	3	0	0.8	1	0.5	50	0.646452	0.501549	0.961538	0.0967742	0.903226	0.491228	0.471698	0.961538	0.632911	0.113701
Fold2.Rep10	0.0243674	240	0.3	3	0	0.8	1	0.5	50	0.646452	0.501549	1	0.0967742	0.903226	0.508772	0.481481	1	0.65	0.215859
Fold2.Rep10	0.0179068	242	0.3	3	0	0.8	1	0.5	50	0.646452	0.501549	1	0.0645161	0.935484	0.491228	0.472727	1	0.641975	0.174638
Fold2.Rep10	0.0172595	246	0.3	3	0	0.8	1	0.5	50	0.646452	0.501549	1	0.0322581	0.967742	0.473684	0.464286	1	0.634146	0.12238
Fold2.Rep10	0.00271654	248	0.3	3	0	0.8	1	0.5	50	0.646452	0.501549	1	0	1	0.45614	0.45614	1	0.626506	0
Fold2.Rep10	0.964879	250	0.3	3	0	0.8	1	0.5	50	0.646452	0.501549	0.0384615	1	0	0.561404	1	0.0384615	0.0740741	0.145915
Fold2.Rep10	0.91431	255	0.3	3	0	0.8	1	0.5	50	0.646452	0.501549	0.0769231	1	0	0.578947	1	0.0769231	0.142857	0.208223
Fold2.Rep10	0.900198	256	0.3	3	0	0.8	1	0.5	50	0.646452	0.501549	0.0769231	0.967742	0.0322581	0.561404	0.666667	0.0769231	0.137931	0.0996271
Fold2.Rep10	0.885372	258	0.3	3	0	0.8	1	0.5	50	0.646452	0.501549	0.115385	0.967742	0.0322581	0.578947	0.75	0.115385	0.2	0.162084
Fold2.Rep10	0.877984	260	0.3	3	0	0.8	1	0.5	50	0.646452	0.501549	0.153846	0.967742	0.0322581	0.596491	0.8	0.153846	0.258065	0.214078
Fold2.Rep10	0.857342	263	0.3	3	0	0.8	1	0.5	50	0.646452	0.501549	0.153846	0.935484	0.0645161	0.578947	0.666667	0.153846	0.25	0.144979
Fold2.Rep10	0.856534	266	0.3	3	0	0.8	1	0.5	50	0.646452	0.501549	0.153846	0.903226	0.0967742	0.561404	0.571429	0.153846	0.242424	0.0866077
Fold2.Rep10	0.849191	270	0.3	3	0	0.8	1	0.5	50	0.646452	0.501549	0.192308	0.903226	0.0967742	0.578947	0.625	0.192308	0.294118	0.136987
Fold2.Rep10	0.834764	271	0.3	3	0	0.8	1	0.5	50	0.646452	0.501549	0.230769	0.903226	0.0967742	0.596491	0.666667	0.230769	0.342857	0.183027
Fold2.Rep10	0.815671	280	0.3	3	0	0.8	1	0.5	50	0.646452	0.501549	0.230769	0.870968	0.129032	0.578947	0.6	0.230769	0.333333	0.133229
Fold2.Rep10	0.802232	2	0.3	3	0	0.8	1	0.5	100	0.677419	0.518554	0.230769	0.83871	0.16129	0.561404	0.545455	0.230769	0.324324	0.087689
Fold2.Rep10	0.800284	3	0.3	3	0	0.8	1	0.5	100	0.677419	0.518554	0.269231	0.83871	0.16129	0.578947	0.583333	0.269231	0.368421	0.131873
Fold2.Rep10	0.789073	21	0.3	3	0	0.8	1	0.5	100	0.677419	0.518554	0.307692	0.83871	0.16129	0.596491	0.615385	0.307692	0.410256	0.173787
Fold2.Rep10	0.770254	24	0.3	3	0	0.8	1	0.5	100	0.677419	0.518554	0.346154	0.83871	0.16129	0.614035	0.642857	0.346154	0.45	0.213905
Fold2.Rep10	0.755593	33	0.3	3	0	0.8	1	0.5	100	0.677419	0.518554	0.346154	0.806452	0.193548	0.596491	0.6	0.346154	0.439024	0.172611
Fold2.Rep10	0.738479	35	0.3	3	0	0.8	1	0.5	100	0.677419	0.518554	0.384615	0.806452	0.193548	0.614035	0.625	0.384615	0.47619	0.211788
Fold2.Rep10	0.726615	40	0.3	3	0	0.8	1	0.5	100	0.677419	0.518554	0.423077	0.806452	0.193548	0.631579	0.647059	0.423077	0.511628	0.249891
Fold2.Rep10	0.725801	44	0.3	3	0	0.8	1	0.5	100	0.677419	0.518554	0.423077	0.774194	0.225806	0.614035	0.611111	0.423077	0.5	0.211379
Fold2.Rep10	0.704294	51	0.3	3	0	0.8	1	0.5	100	0.677419	0.518554	0.423077	0.741935	0.258065	0.596491	0.578947	0.423077	0.488889	0.174347
Fold2.Rep10	0.690484	57	0.3	3	0	0.8	1	0.5	100	0.677419	0.518554	0.423077	0.709677	0.290323	0.578947	0.55	0.423077	0.478261	0.138548
Fold2.Rep10	0.684536	67	0.3	3	0	0.8	1	0.5	100	0.677419	0.518554	0.461538	0.709677	0.290323	0.596491	0.571429	0.461538	0.510638	0.176787
Fold2.Rep10	0.665293	77	0.3	3	0	0.8	1	0.5	100	0.677419	0.518554	0.5	0.709677	0.290323	0.614035	0.590909	0.5	0.541667	0.214523
Fold2.Rep10	0.633329	81	0.3	3	0	0.8	1	0.5	100	0.677419	0.518554	0.538462	0.709677	0.290323	0.631579	0.608696	0.538462	0.571429	0.251918
Fold2.Rep10	0.628312	87	0.3	3	0	0.8	1	0.5	100	0.677419	0.518554	0.576923	0.709677	0.290323	0.649123	0.625	0.576923	0.6	0.289122
Fold2.Rep10	0.589288	93	0.3	3	0	0.8	1	0.5	100	0.677419	0.518554	0.615385	0.709677	0.290323	0.666667	0.64	0.615385	0.627451	0.326279
Fold2.Rep10	0.572015	99	0.3	3	0	0.8	1	0.5	100	0.677419	0.518554	0.653846	0.709677	0.290323	0.684211	0.653846	0.653846	0.653846	0.363524
Fold2.Rep10	0.540901	111	0.3	3	0	0.8	1	0.5	100	0.677419	0.518554	0.653846	0.677419	0.322581	0.666667	0.62963	0.653846	0.641509	0.330447
Fold2.Rep10	0.53918	112	0.3	3	0	0.8	1	0.5	100	0.677419	0.518554	0.653846	0.645161	0.354839	0.649123	0.607143	0.653846	0.62963	0.297901
Fold2.Rep10	0.486685	126	0.3	3	0	0.8	1	0.5	100	0.677419	0.518554	0.692308	0.645161	0.354839	0.666667	0.62069	0.692308	0.654545	0.33622
Fold2.Rep10	0.483354	131	0.3	3	0	0.8	1	0.5	100	0.677419	0.518554	0.692308	0.612903	0.387097	0.649123	0.6	0.692308	0.642857	0.304456
Fold2.Rep10	0.460526	133	0.3	3	0	0.8	1	0.5	100	0.677419	0.518554	0.730769	0.612903	0.387097	0.666667	0.612903	0.730769	0.666667	0.343672
Fold2.Rep10	0.432766	143	0.3	3	0	0.8	1	0.5	100	0.677419	0.518554	0.730769	0.580645	0.419355	0.649123	0.59375	0.730769	0.655172	0.31258
Fold2.Rep10	0.428229	145	0.3	3	0	0.8	1	0.5	100	0.677419	0.518554	0.769231	0.580645	0.419355	0.666667	0.606061	0.769231	0.677966	0.352955
Fold2.Rep10	0.404575	147	0.3	3	0	0.8	1	0.5	100	0.677419	0.518554	0.807692	0.580645	0.419355	0.684211	0.617647	0.807692	0.7	0.394252
Fold2.Rep10	0.387594	148	0.3	3	0	0.8	1	0.5	100	0.677419	0.518554	0.807692	0.548387	0.451613	0.666667	0.6	0.807692	0.688525	0.364308
Fold2.Rep10	0.346955	150	0.3	3	0	0.8	1	0.5	100	0.677419	0.518554	0.846154	0.548387	0.451613	0.684211	0.611111	0.846154	0.709677	0.407379
Fold2.Rep10	0.320486	157	0.3	3	0	0.8	1	0.5	100	0.677419	0.518554	0.846154	0.516129	0.483871	0.666667	0.594595	0.846154	0.698413	0.378094
Fold2.Rep10	0.315131	158	0.3	3	0	0.8	1	0.5	100	0.677419	0.518554	0.846154	0.483871	0.516129	0.649123	0.578947	0.846154	0.6875	0.348695
Fold2.Rep10	0.289128	166	0.3	3	0	0.8	1	0.5	100	0.677419	0.518554	0.884615	0.483871	0.516129	0.666667	0.589744	0.884615	0.707692	0.394839
Fold2.Rep10	0.263557	172	0.3	3	0	0.8	1	0.5	100	0.677419	0.518554	0.923077	0.483871	0.516129	0.684211	0.6	0.923077	0.727273	0.443049
Fold2.Rep10	0.260499	174	0.3	3	0	0.8	1	0.5	100	0.677419	0.518554	0.923077	0.451613	0.548387	0.666667	0.585366	0.923077	0.716418	0.415324
Fold2.Rep10	0.25141	183	0.3	3	0	0.8	1	0.5	100	0.677419	0.518554	0.961538	0.451613	0.548387	0.684211	0.595238	0.961538	0.735294	0.467311
Fold2.Rep10	0.226392	187	0.3	3	0	0.8	1	0.5	100	0.677419	0.518554	0.961538	0.419355	0.580645	0.666667	0.581395	0.961538	0.724638	0.44073
Fold2.Rep10	0.201381	198	0.3	3	0	0.8	1	0.5	100	0.677419	0.518554	0.961538	0.387097	0.612903	0.649123	0.568182	0.961538	0.714286	0.413848
Fold2.Rep10	0.181151	201	0.3	3	0	0.8	1	0.5	100	0.677419	0.518554	0.961538	0.354839	0.645161	0.631579	0.555556	0.961538	0.704225	0.386523
Fold2.Rep10	0.17788	202	0.3	3	0	0.8	1	0.5	100	0.677419	0.518554	0.961538	0.322581	0.677419	0.614035	0.543478	0.961538	0.694444	0.358585
Fold2.Rep10	0.133043	207	0.3	3	0	0.8	1	0.5	100	0.677419	0.518554	0.961538	0.290323	0.709677	0.596491	0.531915	0.961538	0.684932	0.329822
Fold2.Rep10	0.125655	214	0.3	3	0	0.8	1	0.5	100	0.677419	0.518554	0.961538	0.258065	0.741935	0.578947	0.520833	0.961538	0.675676	0.29996
Fold2.Rep10	0.103931	217	0.3	3	0	0.8	1	0.5	100	0.677419	0.518554	0.961538	0.225806	0.774194	0.561404	0.510204	0.961538	0.666667	0.268637
Fold2.Rep10	0.0982557	222	0.3	3	0	0.8	1	0.5	100	0.677419	0.518554	0.961538	0.193548	0.806452	0.54386	0.5	0.961538	0.657895	0.235347
Fold2.Rep10	0.0729789	223	0.3	3	0	0.8	1	0.5	100	0.677419	0.518554	0.961538	0.16129	0.83871	0.526316	0.490196	0.961538	0.649351	0.199346
Fold2.Rep10	0.0426842	230	0.3	3	0	0.8	1	0.5	100	0.677419	0.518554	1	0.16129	0.83871	0.54386	0.5	1	0.666667	0.283981
Fold2.Rep10	0.0412571	240	0.3	3	0	0.8	1	0.5	100	0.677419	0.518554	1	0.129032	0.870968	0.526316	0.490566	1	0.658228	0.251593
Fold2.Rep10	0.0281696	242	0.3	3	0	0.8	1	0.5	100	0.677419	0.518554	1	0.0967742	0.903226	0.508772	0.481481	1	0.65	0.215859
Fold2.Rep10	0.0278546	246	0.3	3	0	0.8	1	0.5	100	0.677419	0.518554	1	0.0645161	0.935484	0.491228	0.472727	1	0.641975	0.174638
Fold2.Rep10	0.0248949	248	0.3	3	0	0.8	1	0.5	100	0.677419	0.518554	1	0.0322581	0.967742	0.473684	0.464286	1	0.634146	0.12238
Fold2.Rep10	0.0171684	250	0.3	3	0	0.8	1	0.5	100	0.677419	0.518554	1	0	1	0.45614	0.45614	1	0.626506	0
Fold2.Rep10	0.933621	255	0.3	3	0	0.8	1	0.5	100	0.677419	0.518554	0.0384615	1	0	0.561404	1	0.0384615	0.0740741	0.145915
Fold2.Rep10	0.916643	256	0.3	3	0	0.8	1	0.5	100	0.677419	0.518554	0.0769231	1	0	0.578947	1	0.0769231	0.142857	0.208223
Fold2.Rep10	0.900879	258	0.3	3	0	0.8	1	0.5	100	0.677419	0.518554	0.0769231	0.967742	0.0322581	0.561404	0.666667	0.0769231	0.137931	0.0996271
Fold2.Rep10	0.869759	260	0.3	3	0	0.8	1	0.5	100	0.677419	0.518554	0.115385	0.967742	0.0322581	0.578947	0.75	0.115385	0.2	0.162084
Fold2.Rep10	0.857447	263	0.3	3	0	0.8	1	0.5	100	0.677419	0.518554	0.153846	0.967742	0.0322581	0.596491	0.8	0.153846	0.258065	0.214078
Fold2.Rep10	0.836751	266	0.3	3	0	0.8	1	0.5	100	0.677419	0.518554	0.192308	0.967742	0.0322581	0.614035	0.833333	0.192308	0.3125	0.259754
Fold2.Rep10	0.83538	270	0.3	3	0	0.8	1	0.5	100	0.677419	0.518554	0.230769	0.967742	0.0322581	0.631579	0.857143	0.230769	0.363636	0.301244
Fold2.Rep10	0.830701	271	0.3	3	0	0.8	1	0.5	100	0.677419	0.518554	0.269231	0.967742	0.0322581	0.649123	0.875	0.269231	0.411765	0.3398
Fold2.Rep10	0.826494	280	0.3	3	0	0.8	1	0.5	100	0.677419	0.518554	0.269231	0.935484	0.0645161	0.631579	0.777778	0.269231	0.4	0.279624
Fold2.Rep10	0.801725	2	0.3	3	0	0.8	1	0.75	150	0.664516	0.588287	0.307692	0.935484	0.0645161	0.649123	0.8	0.307692	0.444444	0.318449
Fold2.Rep10	0.790681	3	0.3	3	0	0.8	1	0.75	150	0.664516	0.588287	0.346154	0.935484	0.0645161	0.666667	0.818182	0.346154	0.486486	0.355454
Fold2.Rep10	0.785043	21	0.3	3	0	0.8	1	0.75	150	0.664516	0.588287	0.384615	0.935484	0.0645161	0.684211	0.833333	0.384615	0.526316	0.391071
Fold2.Rep10	0.782977	24	0.3	3	0	0.8	1	0.75	150	0.664516	0.588287	0.384615	0.903226	0.0967742	0.666667	0.769231	0.384615	0.512821	0.341682
Fold2.Rep10	0.773771	33	0.3	3	0	0.8	1	0.75	150	0.664516	0.588287	0.423077	0.903226	0.0967742	0.684211	0.785714	0.423077	0.55	0.377563
Fold2.Rep10	0.73411	35	0.3	3	0	0.8	1	0.75	150	0.664516	0.588287	0.461538	0.903226	0.0967742	0.701754	0.8	0.461538	0.585366	0.412581
Fold2.Rep10	0.711049	40	0.3	3	0	0.8	1	0.75	150	0.664516	0.588287	0.461538	0.870968	0.129032	0.684211	0.75	0.461538	0.571429	0.368566
Fold2.Rep10	0.692162	44	0.3	3	0	0.8	1	0.75	150	0.664516	0.588287	0.461538	0.83871	0.16129	0.666667	0.705882	0.461538	0.55814	0.326884
Fold2.Rep10	0.683348	51	0.3	3	0	0.8	1	0.75	150	0.664516	0.588287	0.461538	0.806452	0.193548	0.649123	0.666667	0.461538	0.545455	0.287156
Fold2.Rep10	0.67877	57	0.3	3	0	0.8	1	0.75	150	0.664516	0.588287	0.461538	0.774194	0.225806	0.631579	0.631579	0.461538	0.533333	0.249068
Fold2.Rep10	0.661859	67	0.3	3	0	0.8	1	0.75	150	0.664516	0.588287	0.461538	0.741935	0.258065	0.614035	0.6	0.461538	0.521739	0.212354
Fold2.Rep10	0.623317	77	0.3	3	0	0.8	1	0.75	150	0.664516	0.588287	0.5	0.741935	0.258065	0.631579	0.619048	0.5	0.553191	0.249808
Fold2.Rep10	0.613124	81	0.3	3	0	0.8	1	0.75	150	0.664516	0.588287	0.538462	0.741935	0.258065	0.649123	0.636364	0.538462	0.583333	0.286877
Fold2.Rep10	0.605247	87	0.3	3	0	0.8	1	0.75	150	0.664516	0.588287	0.576923	0.741935	0.258065	0.666667	0.652174	0.576923	0.612245	0.323715
Fold2.Rep10	0.597085	93	0.3	3	0	0.8	1	0.75	150	0.664516	0.588287	0.615385	0.741935	0.258065	0.684211	0.666667	0.615385	0.64	0.360464
Fold2.Rep10	0.595867	99	0.3	3	0	0.8	1	0.75	150	0.664516	0.588287	0.653846	0.741935	0.258065	0.701754	0.68	0.653846	0.666667	0.397263
Fold2.Rep10	0.583054	111	0.3	3	0	0.8	1	0.75	150	0.664516	0.588287	0.692308	0.741935	0.258065	0.719298	0.692308	0.692308	0.692308	0.434243
Fold2.Rep10	0.576212	112	0.3	3	0	0.8	1	0.75	150	0.664516	0.588287	0.692308	0.709677	0.290323	0.701754	0.666667	0.692308	0.679245	0.400991
Fold2.Rep10	0.556314	126	0.3	3	0	0.8	1	0.75	150	0.664516	0.588287	0.692308	0.677419	0.322581	0.684211	0.642857	0.692308	0.666667	0.368359
Fold2.Rep10	0.551558	131	0.3	3	0	0.8	1	0.75	150	0.664516	0.588287	0.692308	0.645161	0.354839	0.666667	0.62069	0.692308	0.654545	0.33622
Fold2.Rep10	0.500477	133	0.3	3	0	0.8	1	0.75	150	0.664516	0.588287	0.730769	0.645161	0.354839	0.684211	0.633333	0.730769	0.678571	0.375001
Fold2.Rep10	0.481809	143	0.3	3	0	0.8	1	0.75	150	0.664516	0.588287	0.730769	0.612903	0.387097	0.666667	0.612903	0.730769	0.666667	0.343672
Fold2.Rep10	0.470931	145	0.3	3	0	0.8	1	0.75	150	0.664516	0.588287	0.769231	0.612903	0.387097	0.684211	0.625	0.769231	0.689655	0.383564
Fold2.Rep10	0.466	147	0.3	3	0	0.8	1	0.75	150	0.664516	0.588287	0.807692	0.612903	0.387097	0.701754	0.636364	0.807692	0.711864	0.424297
Fold2.Rep10	0.451704	148	0.3	3	0	0.8	1	0.75	150	0.664516	0.588287	0.846154	0.612903	0.387097	0.719298	0.647059	0.846154	0.733333	0.466048
Fold2.Rep10	0.419165	150	0.3	3	0	0.8	1	0.75	150	0.664516	0.588287	0.884615	0.612903	0.387097	0.736842	0.657143	0.884615	0.754098	0.509016
Fold2.Rep10	0.380609	157	0.3	3	0	0.8	1	0.75	150	0.664516	0.588287	0.923077	0.612903	0.387097	0.754386	0.666667	0.923077	0.774194	0.553421
Fold2.Rep10	0.379621	158	0.3	3	0	0.8	1	0.75	150	0.664516	0.588287	0.923077	0.580645	0.419355	0.736842	0.648649	0.923077	0.761905	0.525706
Fold2.Rep10	0.354719	166	0.3	3	0	0.8	1	0.75	150	0.664516	0.588287	0.923077	0.548387	0.451613	0.719298	0.631579	0.923077	0.75	0.498135
Fold2.Rep10	0.331223	172	0.3	3	0	0.8	1	0.75	150	0.664516	0.588287	0.923077	0.516129	0.483871	0.701754	0.615385	0.923077	0.738462	0.470617
Fold2.Rep10	0.319834	174	0.3	3	0	0.8	1	0.75	150	0.664516	0.588287	0.923077	0.483871	0.516129	0.684211	0.6	0.923077	0.727273	0.443049
Fold2.Rep10	0.269949	183	0.3	3	0	0.8	1	0.75	150	0.664516	0.588287	0.923077	0.451613	0.548387	0.666667	0.585366	0.923077	0.716418	0.415324
Fold2.Rep10	0.269166	187	0.3	3	0	0.8	1	0.75	150	0.664516	0.588287	0.923077	0.419355	0.580645	0.649123	0.571429	0.923077	0.705882	0.387321
Fold2.Rep10	0.234548	198	0.3	3	0	0.8	1	0.75	150	0.664516	0.588287	0.923077	0.387097	0.612903	0.631579	0.55814	0.923077	0.695652	0.358901
Fold2.Rep10	0.22658	201	0.3	3	0	0.8	1	0.75	150	0.664516	0.588287	0.923077	0.354839	0.645161	0.614035	0.545455	0.923077	0.685714	0.3299
Fold2.Rep10	0.208711	202	0.3	3	0	0.8	1	0.75	150	0.664516	0.588287	0.923077	0.322581	0.677419	0.596491	0.533333	0.923077	0.676056	0.300124
Fold2.Rep10	0.158352	207	0.3	3	0	0.8	1	0.75	150	0.664516	0.588287	0.961538	0.322581	0.677419	0.614035	0.543478	0.961538	0.694444	0.358585
Fold2.Rep10	0.142296	214	0.3	3	0	0.8	1	0.75	150	0.664516	0.588287	0.961538	0.290323	0.709677	0.596491	0.531915	0.961538	0.684932	0.329822
Fold2.Rep10	0.102369	217	0.3	3	0	0.8	1	0.75	150	0.664516	0.588287	0.961538	0.258065	0.741935	0.578947	0.520833	0.961538	0.675676	0.29996
Fold2.Rep10	0.102194	222	0.3	3	0	0.8	1	0.75	150	0.664516	0.588287	1	0.258065	0.741935	0.596491	0.530612	1	0.693333	0.370044
Fold2.Rep10	0.0606076	223	0.3	3	0	0.8	1	0.75	150	0.664516	0.588287	1	0.225806	0.774194	0.578947	0.52	1	0.684211	0.342665
Fold2.Rep10	0.0601068	230	0.3	3	0	0.8	1	0.75	150	0.664516	0.588287	1	0.193548	0.806452	0.561404	0.509804	1	0.675325	0.314121
Fold2.Rep10	0.0596955	240	0.3	3	0	0.8	1	0.75	150	0.664516	0.588287	1	0.16129	0.83871	0.54386	0.5	1	0.666667	0.283981
Fold2.Rep10	0.0564883	242	0.3	3	0	0.8	1	0.75	150	0.664516	0.588287	1	0.129032	0.870968	0.526316	0.490566	1	0.658228	0.251593
Fold2.Rep10	0.0564624	246	0.3	3	0	0.8	1	0.75	150	0.664516	0.588287	1	0.0967742	0.903226	0.508772	0.481481	1	0.65	0.215859
Fold2.Rep10	0.03565	248	0.3	3	0	0.8	1	0.75	150	0.664516	0.588287	1	0.0645161	0.935484	0.491228	0.472727	1	0.641975	0.174638
Fold2.Rep10	0.0336214	250	0.3	3	0	0.8	1	0.75	150	0.664516	0.588287	1	0.0322581	0.967742	0.473684	0.464286	1	0.634146	0.12238
Fold2.Rep10	0.0326014	255	0.3	3	0	0.8	1	0.75	150	0.664516	0.588287	1	0	1	0.45614	0.45614	1	0.626506	0
Fold2.Rep10	0.982248	256	0.3	3	0	0.8	1	0.75	150	0.664516	0.588287	0.0384615	1	0	0.561404	1	0.0384615	0.0740741	0.145915
Fold2.Rep10	0.979673	258	0.3	3	0	0.8	1	0.75	150	0.664516	0.588287	0.0769231	1	0	0.578947	1	0.0769231	0.142857	0.208223
Fold2.Rep10	0.977522	260	0.3	3	0	0.8	1	0.75	150	0.664516	0.588287	0.0769231	0.967742	0.0322581	0.561404	0.666667	0.0769231	0.137931	0.0996271
Fold2.Rep10	0.972608	263	0.3	3	0	0.8	1	0.75	150	0.664516	0.588287	0.115385	0.967742	0.0322581	0.578947	0.75	0.115385	0.2	0.162084
Fold2.Rep10	0.963279	266	0.3	3	0	0.8	1	0.75	150	0.664516	0.588287	0.153846	0.967742	0.0322581	0.596491	0.8	0.153846	0.258065	0.214078
Fold2.Rep10	0.959629	270	0.3	3	0	0.8	1	0.75	150	0.664516	0.588287	0.192308	0.967742	0.0322581	0.614035	0.833333	0.192308	0.3125	0.259754
Fold2.Rep10	0.954165	271	0.3	3	0	0.8	1	0.75	150	0.664516	0.588287	0.230769	0.967742	0.0322581	0.631579	0.857143	0.230769	0.363636	0.301244
Fold2.Rep10	0.950496	280	0.3	3	0	0.8	1	0.75	150	0.664516	0.588287	0.230769	0.935484	0.0645161	0.614035	0.75	0.230769	0.352941	0.238393
Fold2.Rep10	0.946348	2	0.3	3	0	0.8	1	0.75	50	0.647742	0.574331	0.230769	0.903226	0.0967742	0.596491	0.666667	0.230769	0.342857	0.183027
Fold2.Rep10	0.939459	3	0.3	3	0	0.8	1	0.75	50	0.647742	0.574331	0.230769	0.870968	0.129032	0.578947	0.6	0.230769	0.333333	0.133229
Fold2.Rep10	0.938122	21	0.3	3	0	0.8	1	0.75	50	0.647742	0.574331	0.269231	0.870968	0.129032	0.596491	0.636364	0.269231	0.378378	0.176944
Fold2.Rep10	0.912711	24	0.3	3	0	0.8	1	0.75	50	0.647742	0.574331	0.269231	0.83871	0.16129	0.578947	0.583333	0.269231	0.368421	0.131873
Fold2.Rep10	0.893794	33	0.3	3	0	0.8	1	0.75	50	0.647742	0.574331	0.269231	0.806452	0.193548	0.561404	0.538462	0.269231	0.358974	0.0898389
Fold2.Rep10	0.874231	35	0.3	3	0	0.8	1	0.75	50	0.647742	0.574331	0.307692	0.806452	0.193548	0.578947	0.571429	0.307692	0.4	0.132075
Fold2.Rep10	0.873985	40	0.3	3	0	0.8	1	0.75	50	0.647742	0.574331	0.346154	0.806452	0.193548	0.596491	0.6	0.346154	0.439024	0.172611
Fold2.Rep10	0.869829	44	0.3	3	0	0.8	1	0.75	50	0.647742	0.574331	0.346154	0.774194	0.225806	0.578947	0.5625	0.346154	0.428571	0.133399
Fold2.Rep10	0.868946	51	0.3	3	0	0.8	1	0.75	50	0.647742	0.574331	0.384615	0.774194	0.225806	0.596491	0.588235	0.384615	0.465116	0.172897
Fold2.Rep10	0.867556	57	0.3	3	0	0.8	1	0.75	50	0.647742	0.574331	0.423077	0.774194	0.225806	0.614035	0.611111	0.423077	0.5	0.211379
Fold2.Rep10	0.812001	67	0.3	3	0	0.8	1	0.75	50	0.647742	0.574331	0.423077	0.741935	0.258065	0.596491	0.578947	0.423077	0.488889	0.174347
Fold2.Rep10	0.766575	77	0.3	3	0	0.8	1	0.75	50	0.647742	0.574331	0.461538	0.741935	0.258065	0.614035	0.6	0.461538	0.521739	0.212354
Fold2.Rep10	0.734102	81	0.3	3	0	0.8	1	0.75	50	0.647742	0.574331	0.461538	0.709677	0.290323	0.596491	0.571429	0.461538	0.510638	0.176787
Fold2.Rep10	0.697376	87	0.3	3	0	0.8	1	0.75	50	0.647742	0.574331	0.5	0.709677	0.290323	0.614035	0.590909	0.5	0.541667	0.214523
Fold2.Rep10	0.691156	93	0.3	3	0	0.8	1	0.75	50	0.647742	0.574331	0.538462	0.709677	0.290323	0.631579	0.608696	0.538462	0.571429	0.251918
Fold2.Rep10	0.677746	99	0.3	3	0	0.8	1	0.75	50	0.647742	0.574331	0.576923	0.709677	0.290323	0.649123	0.625	0.576923	0.6	0.289122
Fold2.Rep10	0.633961	111	0.3	3	0	0.8	1	0.75	50	0.647742	0.574331	0.576923	0.677419	0.322581	0.631579	0.6	0.576923	0.588235	0.255294
Fold2.Rep10	0.588077	112	0.3	3	0	0.8	1	0.75	50	0.647742	0.574331	0.615385	0.677419	0.322581	0.649123	0.615385	0.615385	0.615385	0.292804
Fold2.Rep10	0.540446	126	0.3	3	0	0.8	1	0.75	50	0.647742	0.574331	0.615385	0.645161	0.354839	0.631579	0.592593	0.615385	0.603774	0.259902
Fold2.Rep10	0.539018	131	0.3	3	0	0.8	1	0.75	50	0.647742	0.574331	0.653846	0.645161	0.354839	0.649123	0.607143	0.653846	0.62963	0.297901
Fold2.Rep10	0.534186	133	0.3	3	0	0.8	1	0.75	50	0.647742	0.574331	0.692308	0.645161	0.354839	0.666667	0.62069	0.692308	0.654545	0.33622
Fold2.Rep10	0.5271	143	0.3	3	0	0.8	1	0.75	50	0.647742	0.574331	0.692308	0.612903	0.387097	0.649123	0.6	0.692308	0.642857	0.304456
Fold2.Rep10	0.456511	145	0.3	3	0	0.8	1	0.75	50	0.647742	0.574331	0.692308	0.580645	0.419355	0.631579	0.580645	0.692308	0.631579	0.272953
Fold2.Rep10	0.4463	147	0.3	3	0	0.8	1	0.75	50	0.647742	0.574331	0.692308	0.548387	0.451613	0.614035	0.5625	0.692308	0.62069	0.241596
Fold2.Rep10	0.440875	148	0.3	3	0	0.8	1	0.75	50	0.647742	0.574331	0.730769	0.548387	0.451613	0.631579	0.575758	0.730769	0.644068	0.281613
Fold2.Rep10	0.428253	150	0.3	3	0	0.8	1	0.75	50	0.647742	0.574331	0.769231	0.548387	0.451613	0.649123	0.588235	0.769231	0.666667	0.322455
Fold2.Rep10	0.387584	157	0.3	3	0	0.8	1	0.75	50	0.647742	0.574331	0.769231	0.516129	0.483871	0.631579	0.571429	0.769231	0.655738	0.291954
Fold2.Rep10	0.342493	158	0.3	3	0	0.8	1	0.75	50	0.647742	0.574331	0.769231	0.483871	0.516129	0.614035	0.555556	0.769231	0.645161	0.261338
Fold2.Rep10	0.325011	166	0.3	3	0	0.8	1	0.75	50	0.647742	0.574331	0.807692	0.483871	0.516129	0.631579	0.567568	0.807692	0.666667	0.304288
Fold2.Rep10	0.257421	172	0.3	3	0	0.8	1	0.75	50	0.647742	0.574331	0.846154	0.483871	0.516129	0.649123	0.578947	0.846154	0.6875	0.348695
Fold2.Rep10	0.249981	174	0.3	3	0	0.8	1	0.75	50	0.647742	0.574331	0.846154	0.451613	0.548387	0.631579	0.564103	0.846154	0.676923	0.319062
Fold2.Rep10	0.245783	183	0.3	3	0	0.8	1	0.75	50	0.647742	0.574331	0.846154	0.419355	0.580645	0.614035	0.55	0.846154	0.666667	0.289063
Fold2.Rep10	0.187568	187	0.3	3	0	0.8	1	0.75	50	0.647742	0.574331	0.846154	0.387097	0.612903	0.596491	0.536585	0.846154	0.656716	0.258546
Fold2.Rep10	0.146654	198	0.3	3	0	0.8	1	0.75	50	0.647742	0.574331	0.846154	0.354839	0.645161	0.578947	0.52381	0.846154	0.647059	0.227341
Fold2.Rep10	0.142883	201	0.3	3	0	0.8	1	0.75	50	0.647742	0.574331	0.884615	0.354839	0.645161	0.596491	0.534884	0.884615	0.666667	0.277071
Fold2.Rep10	0.122918	202	0.3	3	0	0.8	1	0.75	50	0.647742	0.574331	0.884615	0.322581	0.677419	0.578947	0.522727	0.884615	0.657143	0.245952
Fold2.Rep10	0.1121	207	0.3	3	0	0.8	1	0.75	50	0.647742	0.574331	0.884615	0.290323	0.709677	0.561404	0.511111	0.884615	0.647887	0.213725
Fold2.Rep10	0.109776	214	0.3	3	0	0.8	1	0.75	50	0.647742	0.574331	0.884615	0.258065	0.741935	0.54386	0.5	0.884615	0.638889	0.180076
Fold2.Rep10	0.0721824	217	0.3	3	0	0.8	1	0.75	50	0.647742	0.574331	0.884615	0.225806	0.774194	0.526316	0.489362	0.884615	0.630137	0.144602
Fold2.Rep10	0.069042	222	0.3	3	0	0.8	1	0.75	50	0.647742	0.574331	0.923077	0.225806	0.774194	0.54386	0.5	0.923077	0.648649	0.203363
Fold2.Rep10	0.0379529	223	0.3	3	0	0.8	1	0.75	50	0.647742	0.574331	0.923077	0.193548	0.806452	0.526316	0.489796	0.923077	0.64	0.167231
Fold2.Rep10	0.0376669	230	0.3	3	0	0.8	1	0.75	50	0.647742	0.574331	0.923077	0.16129	0.83871	0.508772	0.48	0.923077	0.631579	0.128029
Fold2.Rep10	0.033865	240	0.3	3	0	0.8	1	0.75	50	0.647742	0.574331	0.961538	0.16129	0.83871	0.526316	0.490196	0.961538	0.649351	0.199346
Fold2.Rep10	0.0316411	242	0.3	3	0	0.8	1	0.75	50	0.647742	0.574331	0.961538	0.129032	0.870968	0.508772	0.480769	0.961538	0.641026	0.159466
Fold2.Rep10	0.0313302	246	0.3	3	0	0.8	1	0.75	50	0.647742	0.574331	0.961538	0.0967742	0.903226	0.491228	0.471698	0.961538	0.632911	0.113701
Fold2.Rep10	0.0227664	248	0.3	3	0	0.8	1	0.75	50	0.647742	0.574331	0.961538	0.0645161	0.935484	0.473684	0.462963	0.961538	0.625	0.0581158
Fold2.Rep10	0.0202614	250	0.3	3	0	0.8	1	0.75	50	0.647742	0.574331	1	0.0645161	0.935484	0.491228	0.472727	1	0.641975	0.174638
Fold2.Rep10	0.00573778	255	0.3	3	0	0.8	1	0.75	50	0.647742	0.574331	1	0.0322581	0.967742	0.473684	0.464286	1	0.634146	0.12238
Fold2.Rep10	0.00396925	256	0.3	3	0	0.8	1	0.75	50	0.647742	0.574331	1	0	1	0.45614	0.45614	1	0.626506	0
Fold2.Rep10	0.984662	258	0.3	3	0	0.8	1	0.75	50	0.647742	0.574331	0.0384615	1	0	0.561404	1	0.0384615	0.0740741	0.145915
Fold2.Rep10	0.982711	260	0.3	3	0	0.8	1	0.75	50	0.647742	0.574331	0.0769231	1	0	0.578947	1	0.0769231	0.142857	0.208223
Fold2.Rep10	0.971081	263	0.3	3	0	0.8	1	0.75	50	0.647742	0.574331	0.0769231	0.967742	0.0322581	0.561404	0.666667	0.0769231	0.137931	0.0996271
Fold2.Rep10	0.968199	266	0.3	3	0	0.8	1	0.75	50	0.647742	0.574331	0.115385	0.967742	0.0322581	0.578947	0.75	0.115385	0.2	0.162084
Fold2.Rep10	0.95601	270	0.3	3	0	0.8	1	0.75	50	0.647742	0.574331	0.153846	0.967742	0.0322581	0.596491	0.8	0.153846	0.258065	0.214078
Fold2.Rep10	0.950206	271	0.3	3	0	0.8	1	0.75	50	0.647742	0.574331	0.192308	0.967742	0.0322581	0.614035	0.833333	0.192308	0.3125	0.259754
Fold2.Rep10	0.942388	280	0.3	3	0	0.8	1	0.75	50	0.647742	0.574331	0.230769	0.967742	0.0322581	0.631579	0.857143	0.230769	0.363636	0.301244
Fold2.Rep10	0.935236	2	0.3	3	0	0.8	1	0.75	100	0.659355	0.582405	0.230769	0.935484	0.0645161	0.614035	0.75	0.230769	0.352941	0.238393
Fold2.Rep10	0.927361	3	0.3	3	0	0.8	1	0.75	100	0.659355	0.582405	0.269231	0.935484	0.0645161	0.631579	0.777778	0.269231	0.4	0.279624
Fold2.Rep10	0.897671	21	0.3	3	0	0.8	1	0.75	100	0.659355	0.582405	0.307692	0.935484	0.0645161	0.649123	0.8	0.307692	0.444444	0.318449
Fold2.Rep10	0.885581	24	0.3	3	0	0.8	1	0.75	100	0.659355	0.582405	0.346154	0.935484	0.0645161	0.666667	0.818182	0.346154	0.486486	0.355454
Fold2.Rep10	0.884539	33	0.3	3	0	0.8	1	0.75	100	0.659355	0.582405	0.384615	0.935484	0.0645161	0.684211	0.833333	0.384615	0.526316	0.391071
Fold2.Rep10	0.881273	35	0.3	3	0	0.8	1	0.75	100	0.659355	0.582405	0.384615	0.903226	0.0967742	0.666667	0.769231	0.384615	0.512821	0.341682
Fold2.Rep10	0.858575	40	0.3	3	0	0.8	1	0.75	100	0.659355	0.582405	0.423077	0.903226	0.0967742	0.684211	0.785714	0.423077	0.55	0.377563
Fold2.Rep10	0.857937	44	0.3	3	0	0.8	1	0.75	100	0.659355	0.582405	0.461538	0.903226	0.0967742	0.701754	0.8	0.461538	0.585366	0.412581
Fold2.Rep10	0.837183	51	0.3	3	0	0.8	1	0.75	100	0.659355	0.582405	0.5	0.903226	0.0967742	0.719298	0.8125	0.5	0.619048	0.446955
Fold2.Rep10	0.795907	57	0.3	3	0	0.8	1	0.75	100	0.659355	0.582405	0.5	0.870968	0.129032	0.701754	0.764706	0.5	0.604651	0.403877
Fold2.Rep10	0.782264	67	0.3	3	0	0.8	1	0.75	100	0.659355	0.582405	0.538462	0.870968	0.129032	0.719298	0.777778	0.538462	0.636364	0.43871
Fold2.Rep10	0.742391	77	0.3	3	0	0.8	1	0.75	100	0.659355	0.582405	0.538462	0.83871	0.16129	0.701754	0.736842	0.538462	0.622222	0.398508
Fold2.Rep10	0.728254	81	0.3	3	0	0.8	1	0.75	100	0.659355	0.582405	0.538462	0.806452	0.193548	0.684211	0.7	0.538462	0.608696	0.359966
Fold2.Rep10	0.713819	87	0.3	3	0	0.8	1	0.75	100	0.659355	0.582405	0.538462	0.774194	0.225806	0.666667	0.666667	0.538462	0.595745	0.322829
Fold2.Rep10	0.695191	93	0.3	3	0	0.8	1	0.75	100	0.659355	0.582405	0.538462	0.741935	0.258065	0.649123	0.636364	0.538462	0.583333	0.286877
Fold2.Rep10	0.691108	99	0.3	3	0	0.8	1	0.75	100	0.659355	0.582405	0.576923	0.741935	0.258065	0.666667	0.652174	0.576923	0.612245	0.323715
Fold2.Rep10	0.553757	111	0.3	3	0	0.8	1	0.75	100	0.659355	0.582405	0.615385	0.741935	0.258065	0.684211	0.666667	0.615385	0.64	0.360464
Fold2.Rep10	0.526622	112	0.3	3	0	0.8	1	0.75	100	0.659355	0.582405	0.653846	0.741935	0.258065	0.701754	0.68	0.653846	0.666667	0.397263
Fold2.Rep10	0.471676	126	0.3	3	0	0.8	1	0.75	100	0.659355	0.582405	0.692308	0.741935	0.258065	0.719298	0.692308	0.692308	0.692308	0.434243
Fold2.Rep10	0.432962	131	0.3	3	0	0.8	1	0.75	100	0.659355	0.582405	0.730769	0.741935	0.258065	0.736842	0.703704	0.730769	0.716981	0.471536
Fold2.Rep10	0.418869	133	0.3	3	0	0.8	1	0.75	100	0.659355	0.582405	0.769231	0.741935	0.258065	0.754386	0.714286	0.769231	0.740741	0.509274
Fold2.Rep10	0.411374	143	0.3	3	0	0.8	1	0.75	100	0.659355	0.582405	0.807692	0.741935	0.258065	0.77193	0.724138	0.807692	0.763636	0.547593
Fold2.Rep10	0.409063	145	0.3	3	0	0.8	1	0.75	100	0.659355	0.582405	0.807692	0.709677	0.290323	0.754386	0.7	0.807692	0.75	0.516091
Fold2.Rep10	0.40521	147	0.3	3	0	0.8	1	0.75	100	0.659355	0.582405	0.807692	0.677419	0.322581	0.736842	0.677419	0.807692	0.736842	0.485112
Fold2.Rep10	0.38624	148	0.3	3	0	0.8	1	0.75	100	0.659355	0.582405	0.807692	0.645161	0.354839	0.719298	0.65625	0.807692	0.724138	0.454549
Fold2.Rep10	0.361433	150	0.3	3	0	0.8	1	0.75	100	0.659355	0.582405	0.807692	0.612903	0.387097	0.701754	0.636364	0.807692	0.711864	0.424297
Fold2.Rep10	0.342737	157	0.3	3	0	0.8	1	0.75	100	0.659355	0.582405	0.807692	0.580645	0.419355	0.684211	0.617647	0.807692	0.7	0.394252
Fold2.Rep10	0.336126	158	0.3	3	0	0.8	1	0.75	100	0.659355	0.582405	0.846154	0.580645	0.419355	0.701754	0.628571	0.846154	0.721311	0.436662
Fold2.Rep10	0.199779	166	0.3	3	0	0.8	1	0.75	100	0.659355	0.582405	0.846154	0.548387	0.451613	0.684211	0.611111	0.846154	0.709677	0.407379
Fold2.Rep10	0.124007	172	0.3	3	0	0.8	1	0.75	100	0.659355	0.582405	0.846154	0.516129	0.483871	0.666667	0.594595	0.846154	0.698413	0.378094
Fold2.Rep10	0.121144	174	0.3	3	0	0.8	1	0.75	100	0.659355	0.582405	0.884615	0.516129	0.483871	0.684211	0.605263	0.884615	0.71875	0.423415
Fold2.Rep10	0.115693	183	0.3	3	0	0.8	1	0.75	100	0.659355	0.582405	0.884615	0.483871	0.516129	0.666667	0.589744	0.884615	0.707692	0.394839
Fold2.Rep10	0.112238	187	0.3	3	0	0.8	1	0.75	100	0.659355	0.582405	0.884615	0.451613	0.548387	0.649123	0.575	0.884615	0.69697	0.366056
Fold2.Rep10	0.0933377	198	0.3	3	0	0.8	1	0.75	100	0.659355	0.582405	0.884615	0.419355	0.580645	0.631579	0.560976	0.884615	0.686567	0.336935
Fold2.Rep10	0.0887928	201	0.3	3	0	0.8	1	0.75	100	0.659355	0.582405	0.884615	0.387097	0.612903	0.614035	0.547619	0.884615	0.676471	0.307331
Fold2.Rep10	0.0809979	202	0.3	3	0	0.8	1	0.75	100	0.659355	0.582405	0.884615	0.354839	0.645161	0.596491	0.534884	0.884615	0.666667	0.277071
Fold2.Rep10	0.077038	207	0.3	3	0	0.8	1	0.75	100	0.659355	0.582405	0.884615	0.322581	0.677419	0.578947	0.522727	0.884615	0.657143	0.245952
Fold2.Rep10	0.0724273	214	0.3	3	0	0.8	1	0.75	100	0.659355	0.582405	0.923077	0.322581	0.677419	0.596491	0.533333	0.923077	0.676056	0.300124
Fold2.Rep10	0.0649158	217	0.3	3	0	0.8	1	0.75	100	0.659355	0.582405	0.923077	0.290323	0.709677	0.578947	0.521739	0.923077	0.666667	0.269331
Fold2.Rep10	0.0606693	222	0.3	3	0	0.8	1	0.75	100	0.659355	0.582405	0.923077	0.258065	0.741935	0.561404	0.510638	0.923077	0.657534	0.237212
Fold2.Rep10	0.0570619	223	0.3	3	0	0.8	1	0.75	100	0.659355	0.582405	0.923077	0.225806	0.774194	0.54386	0.5	0.923077	0.648649	0.203363
Fold2.Rep10	0.0534725	230	0.3	3	0	0.8	1	0.75	100	0.659355	0.582405	0.923077	0.193548	0.806452	0.526316	0.489796	0.923077	0.64	0.167231
Fold2.Rep10	0.0415511	240	0.3	3	0	0.8	1	0.75	100	0.659355	0.582405	0.923077	0.16129	0.83871	0.508772	0.48	0.923077	0.631579	0.128029
Fold2.Rep10	0.040473	242	0.3	3	0	0.8	1	0.75	100	0.659355	0.582405	0.923077	0.129032	0.870968	0.491228	0.470588	0.923077	0.623377	0.0845709
Fold2.Rep10	0.0383543	246	0.3	3	0	0.8	1	0.75	100	0.659355	0.582405	0.923077	0.0967742	0.903226	0.473684	0.461538	0.923077	0.615385	0.0349515
Fold2.Rep10	0.0382702	248	0.3	3	0	0.8	1	0.75	100	0.659355	0.582405	0.961538	0.0967742	0.903226	0.491228	0.471698	0.961538	0.632911	0.113701
Fold2.Rep10	0.0342462	250	0.3	3	0	0.8	1	0.75	100	0.659355	0.582405	1	0.0967742	0.903226	0.508772	0.481481	1	0.65	0.215859
Fold2.Rep10	0.0268748	255	0.3	3	0	0.8	1	0.75	100	0.659355	0.582405	1	0.0645161	0.935484	0.491228	0.472727	1	0.641975	0.174638
Fold2.Rep10	0.0252845	256	0.3	3	0	0.8	1	0.75	100	0.659355	0.582405	1	0.0322581	0.967742	0.473684	0.464286	1	0.634146	0.12238
Fold2.Rep10	0.0117121	258	0.3	3	0	0.8	1	0.75	100	0.659355	0.582405	1	0	1	0.45614	0.45614	1	0.626506	0
Fold2.Rep10	0.987413	260	0.3	3	0	0.8	1	0.75	100	0.659355	0.582405	0.0384615	1	0	0.561404	1	0.0384615	0.0740741	0.145915
Fold2.Rep10	0.987049	263	0.3	3	0	0.8	1	0.75	100	0.659355	0.582405	0.0769231	1	0	0.578947	1	0.0769231	0.142857	0.208223
Fold2.Rep10	0.97619	266	0.3	3	0	0.8	1	0.75	100	0.659355	0.582405	0.115385	1	0	0.596491	1	0.115385	0.206897	0.25737
Fold2.Rep10	0.970583	270	0.3	3	0	0.8	1	0.75	100	0.659355	0.582405	0.115385	0.967742	0.0322581	0.578947	0.75	0.115385	0.2	0.162084
Fold2.Rep10	0.951298	271	0.3	3	0	0.8	1	0.75	100	0.659355	0.582405	0.153846	0.967742	0.0322581	0.596491	0.8	0.153846	0.258065	0.214078
Fold2.Rep10	0.948078	280	0.3	3	0	0.8	1	0.75	100	0.659355	0.582405	0.192308	0.967742	0.0322581	0.614035	0.833333	0.192308	0.3125	0.259754
Fold2.Rep10	0.881155	2	0.3	3	0	0.8	1	1	150	0.616774	0.510799	0.192308	0.935484	0.0645161	0.596491	0.714286	0.192308	0.30303	0.193926
Fold2.Rep10	0.878845	3	0.3	3	0	0.8	1	1	150	0.616774	0.510799	0.230769	0.935484	0.0645161	0.614035	0.75	0.230769	0.352941	0.238393
Fold2.Rep10	0.811764	21	0.3	3	0	0.8	1	1	150	0.616774	0.510799	0.269231	0.935484	0.0645161	0.631579	0.777778	0.269231	0.4	0.279624
Fold2.Rep10	0.770989	24	0.3	3	0	0.8	1	1	150	0.616774	0.510799	0.269231	0.903226	0.0967742	0.614035	0.7	0.269231	0.388889	0.225839
Fold2.Rep10	0.766319	33	0.3	3	0	0.8	1	1	150	0.616774	0.510799	0.269231	0.870968	0.129032	0.596491	0.636364	0.269231	0.378378	0.176944
Fold2.Rep10	0.761768	35	0.3	3	0	0.8	1	1	150	0.616774	0.510799	0.269231	0.83871	0.16129	0.578947	0.583333	0.269231	0.368421	0.131873
Fold2.Rep10	0.756675	40	0.3	3	0	0.8	1	1	150	0.616774	0.510799	0.307692	0.83871	0.16129	0.596491	0.615385	0.307692	0.410256	0.173787
Fold2.Rep10	0.742498	44	0.3	3	0	0.8	1	1	150	0.616774	0.510799	0.346154	0.83871	0.16129	0.614035	0.642857	0.346154	0.45	0.213905
Fold2.Rep10	0.722814	51	0.3	3	0	0.8	1	1	150	0.616774	0.510799	0.384615	0.83871	0.16129	0.631579	0.666667	0.384615	0.487805	0.252601
Fold2.Rep10	0.712361	57	0.3	3	0	0.8	1	1	150	0.616774	0.510799	0.384615	0.806452	0.193548	0.614035	0.625	0.384615	0.47619	0.211788
Fold2.Rep10	0.709689	67	0.3	3	0	0.8	1	1	150	0.616774	0.510799	0.384615	0.774194	0.225806	0.596491	0.588235	0.384615	0.465116	0.172897
Fold2.Rep10	0.693494	77	0.3	3	0	0.8	1	1	150	0.616774	0.510799	0.423077	0.774194	0.225806	0.614035	0.611111	0.423077	0.5	0.211379
Fold2.Rep10	0.69296	81	0.3	3	0	0.8	1	1	150	0.616774	0.510799	0.461538	0.774194	0.225806	0.631579	0.631579	0.461538	0.533333	0.249068
Fold2.Rep10	0.681207	87	0.3	3	0	0.8	1	1	150	0.616774	0.510799	0.5	0.774194	0.225806	0.649123	0.65	0.5	0.565217	0.28616
Fold2.Rep10	0.672313	93	0.3	3	0	0.8	1	1	150	0.616774	0.510799	0.538462	0.774194	0.225806	0.666667	0.666667	0.538462	0.595745	0.322829
Fold2.Rep10	0.663084	99	0.3	3	0	0.8	1	1	150	0.616774	0.510799	0.538462	0.741935	0.258065	0.649123	0.636364	0.538462	0.583333	0.286877
Fold2.Rep10	0.65964	111	0.3	3	0	0.8	1	1	150	0.616774	0.510799	0.538462	0.709677	0.290323	0.631579	0.608696	0.538462	0.571429	0.251918
Fold2.Rep10	0.620478	112	0.3	3	0	0.8	1	1	150	0.616774	0.510799	0.538462	0.677419	0.322581	0.614035	0.583333	0.538462	0.56	0.217781
Fold2.Rep10	0.619761	126	0.3	3	0	0.8	1	1	150	0.616774	0.510799	0.576923	0.677419	0.322581	0.631579	0.6	0.576923	0.588235	0.255294
Fold2.Rep10	0.576491	131	0.3	3	0	0.8	1	1	150	0.616774	0.510799	0.615385	0.677419	0.322581	0.649123	0.615385	0.615385	0.615385	0.292804
Fold2.Rep10	0.553845	133	0.3	3	0	0.8	1	1	150	0.616774	0.510799	0.653846	0.677419	0.322581	0.666667	0.62963	0.653846	0.641509	0.330447
Fold2.Rep10	0.5519	143	0.3	3	0	0.8	1	1	150	0.616774	0.510799	0.692308	0.677419	0.322581	0.684211	0.642857	0.692308	0.666667	0.368359
Fold2.Rep10	0.437293	145	0.3	3	0	0.8	1	1	150	0.616774	0.510799	0.730769	0.677419	0.322581	0.701754	0.655172	0.730769	0.690909	0.406678
Fold2.Rep10	0.344526	147	0.3	3	0	0.8	1	1	150	0.616774	0.510799	0.769231	0.677419	0.322581	0.719298	0.666667	0.769231	0.714286	0.445546
Fold2.Rep10	0.339633	148	0.3	3	0	0.8	1	1	150	0.616774	0.510799	0.807692	0.677419	0.322581	0.736842	0.677419	0.807692	0.736842	0.485112
Fold2.Rep10	0.336443	150	0.3	3	0	0.8	1	1	150	0.616774	0.510799	0.807692	0.645161	0.354839	0.719298	0.65625	0.807692	0.724138	0.454549
Fold2.Rep10	0.335786	157	0.3	3	0	0.8	1	1	150	0.616774	0.510799	0.807692	0.612903	0.387097	0.701754	0.636364	0.807692	0.711864	0.424297
Fold2.Rep10	0.3142	158	0.3	3	0	0.8	1	1	150	0.616774	0.510799	0.807692	0.580645	0.419355	0.684211	0.617647	0.807692	0.7	0.394252
Fold2.Rep10	0.294436	166	0.3	3	0	0.8	1	1	150	0.616774	0.510799	0.846154	0.580645	0.419355	0.701754	0.628571	0.846154	0.721311	0.436662
Fold2.Rep10	0.29387	172	0.3	3	0	0.8	1	1	150	0.616774	0.510799	0.846154	0.548387	0.451613	0.684211	0.611111	0.846154	0.709677	0.407379
Fold2.Rep10	0.278243	174	0.3	3	0	0.8	1	1	150	0.616774	0.510799	0.884615	0.548387	0.451613	0.701754	0.621622	0.884615	0.730159	0.4519
Fold2.Rep10	0.275111	183	0.3	3	0	0.8	1	1	150	0.616774	0.510799	0.884615	0.516129	0.483871	0.684211	0.605263	0.884615	0.71875	0.423415
Fold2.Rep10	0.264623	187	0.3	3	0	0.8	1	1	150	0.616774	0.510799	0.884615	0.483871	0.516129	0.666667	0.589744	0.884615	0.707692	0.394839
Fold2.Rep10	0.227155	198	0.3	3	0	0.8	1	1	150	0.616774	0.510799	0.923077	0.483871	0.516129	0.684211	0.6	0.923077	0.727273	0.443049
Fold2.Rep10	0.227136	201	0.3	3	0	0.8	1	1	150	0.616774	0.510799	0.923077	0.451613	0.548387	0.666667	0.585366	0.923077	0.716418	0.415324
Fold2.Rep10	0.204373	202	0.3	3	0	0.8	1	1	150	0.616774	0.510799	0.923077	0.419355	0.580645	0.649123	0.571429	0.923077	0.705882	0.387321
Fold2.Rep10	0.198505	207	0.3	3	0	0.8	1	1	150	0.616774	0.510799	0.923077	0.387097	0.612903	0.631579	0.55814	0.923077	0.695652	0.358901
Fold2.Rep10	0.175379	214	0.3	3	0	0.8	1	1	150	0.616774	0.510799	0.923077	0.354839	0.645161	0.614035	0.545455	0.923077	0.685714	0.3299
Fold2.Rep10	0.1491	217	0.3	3	0	0.8	1	1	150	0.616774	0.510799	0.923077	0.322581	0.677419	0.596491	0.533333	0.923077	0.676056	0.300124
Fold2.Rep10	0.111557	222	0.3	3	0	0.8	1	1	150	0.616774	0.510799	0.923077	0.290323	0.709677	0.578947	0.521739	0.923077	0.666667	0.269331
Fold2.Rep10	0.0943899	223	0.3	3	0	0.8	1	1	150	0.616774	0.510799	0.923077	0.258065	0.741935	0.561404	0.510638	0.923077	0.657534	0.237212
Fold2.Rep10	0.0898813	230	0.3	3	0	0.8	1	1	150	0.616774	0.510799	0.923077	0.225806	0.774194	0.54386	0.5	0.923077	0.648649	0.203363
Fold2.Rep10	0.078686	240	0.3	3	0	0.8	1	1	150	0.616774	0.510799	0.923077	0.193548	0.806452	0.526316	0.489796	0.923077	0.64	0.167231
Fold2.Rep10	0.0445892	242	0.3	3	0	0.8	1	1	150	0.616774	0.510799	0.923077	0.16129	0.83871	0.508772	0.48	0.923077	0.631579	0.128029
Fold2.Rep10	0.0427969	246	0.3	3	0	0.8	1	1	150	0.616774	0.510799	0.923077	0.129032	0.870968	0.491228	0.470588	0.923077	0.623377	0.0845709
Fold2.Rep10	0.0283784	248	0.3	3	0	0.8	1	1	150	0.616774	0.510799	0.923077	0.0967742	0.903226	0.473684	0.461538	0.923077	0.615385	0.0349515
Fold2.Rep10	0.0227242	250	0.3	3	0	0.8	1	1	150	0.616774	0.510799	0.923077	0.0645161	0.935484	0.45614	0.45283	0.923077	0.607595	-0.0241916
Fold2.Rep10	0.0219384	255	0.3	3	0	0.8	1	1	150	0.616774	0.510799	0.961538	0.0645161	0.935484	0.473684	0.462963	0.961538	0.625	0.0581158
Fold2.Rep10	0.0152697	256	0.3	3	0	0.8	1	1	150	0.616774	0.510799	0.961538	0.0322581	0.967742	0.45614	0.454545	0.961538	0.617284	-0.0167921
Fold2.Rep10	0.0150765	258	0.3	3	0	0.8	1	1	150	0.616774	0.510799	1	0.0322581	0.967742	0.473684	0.464286	1	0.634146	0.12238
Fold2.Rep10	0.00875127	260	0.3	3	0	0.8	1	1	150	0.616774	0.510799	1	0	1	0.45614	0.45614	1	0.626506	0
Fold2.Rep10	0.996302	263	0.3	3	0	0.8	1	1	150	0.616774	0.510799	0.0384615	1	0	0.561404	1	0.0384615	0.0740741	0.145915
Fold2.Rep10	0.987588	266	0.3	3	0	0.8	1	1	150	0.616774	0.510799	0.0769231	1	0	0.578947	1	0.0769231	0.142857	0.208223
Fold2.Rep10	0.974924	270	0.3	3	0	0.8	1	1	150	0.616774	0.510799	0.0769231	0.967742	0.0322581	0.561404	0.666667	0.0769231	0.137931	0.0996271
Fold2.Rep10	0.972112	271	0.3	3	0	0.8	1	1	150	0.616774	0.510799	0.115385	0.967742	0.0322581	0.578947	0.75	0.115385	0.2	0.162084
Fold2.Rep10	0.96123	280	0.3	3	0	0.8	1	1	150	0.616774	0.510799	0.115385	0.935484	0.0645161	0.561404	0.6	0.115385	0.193548	0.0895632
Fold2.Rep10	0.957526	2	0.3	3	0	0.8	1	1	50	0.614194	0.531339	0.153846	0.935484	0.0645161	0.578947	0.666667	0.153846	0.25	0.144979
Fold2.Rep10	0.950264	3	0.3	3	0	0.8	1	1	50	0.614194	0.531339	0.192308	0.935484	0.0645161	0.596491	0.714286	0.192308	0.30303	0.193926
Fold2.Rep10	0.949556	21	0.3	3	0	0.8	1	1	50	0.614194	0.531339	0.230769	0.935484	0.0645161	0.614035	0.75	0.230769	0.352941	0.238393
Fold2.Rep10	0.943584	24	0.3	3	0	0.8	1	1	50	0.614194	0.531339	0.269231	0.935484	0.0645161	0.631579	0.777778	0.269231	0.4	0.279624
Fold2.Rep10	0.930087	33	0.3	3	0	0.8	1	1	50	0.614194	0.531339	0.269231	0.903226	0.0967742	0.614035	0.7	0.269231	0.388889	0.225839
Fold2.Rep10	0.927644	35	0.3	3	0	0.8	1	1	50	0.614194	0.531339	0.269231	0.870968	0.129032	0.596491	0.636364	0.269231	0.378378	0.176944
Fold2.Rep10	0.925821	40	0.3	3	0	0.8	1	1	50	0.614194	0.531339	0.307692	0.870968	0.129032	0.614035	0.666667	0.307692	0.421053	0.218272
Fold2.Rep10	0.847961	44	0.3	3	0	0.8	1	1	50	0.614194	0.531339	0.307692	0.83871	0.16129	0.596491	0.615385	0.307692	0.410256	0.173787
Fold2.Rep10	0.839659	51	0.3	3	0	0.8	1	1	50	0.614194	0.531339	0.346154	0.83871	0.16129	0.614035	0.642857	0.346154	0.45	0.213905
Fold2.Rep10	0.835727	57	0.3	3	0	0.8	1	1	50	0.614194	0.531339	0.384615	0.83871	0.16129	0.631579	0.666667	0.384615	0.487805	0.252601
Fold2.Rep10	0.791958	67	0.3	3	0	0.8	1	1	50	0.614194	0.531339	0.423077	0.83871	0.16129	0.649123	0.6875	0.423077	0.52381	0.290177
Fold2.Rep10	0.78739	77	0.3	3	0	0.8	1	1	50	0.614194	0.531339	0.423077	0.806452	0.193548	0.631579	0.647059	0.423077	0.511628	0.249891
Fold2.Rep10	0.765731	81	0.3	3	0	0.8	1	1	50	0.614194	0.531339	0.423077	0.774194	0.225806	0.614035	0.611111	0.423077	0.5	0.211379
Fold2.Rep10	0.747056	87	0.3	3	0	0.8	1	1	50	0.614194	0.531339	0.423077	0.741935	0.258065	0.596491	0.578947	0.423077	0.488889	0.174347
Fold2.Rep10	0.742197	93	0.3	3	0	0.8	1	1	50	0.614194	0.531339	0.461538	0.741935	0.258065	0.614035	0.6	0.461538	0.521739	0.212354
Fold2.Rep10	0.702778	99	0.3	3	0	0.8	1	1	50	0.614194	0.531339	0.5	0.741935	0.258065	0.631579	0.619048	0.5	0.553191	0.249808
Fold2.Rep10	0.701865	111	0.3	3	0	0.8	1	1	50	0.614194	0.531339	0.538462	0.741935	0.258065	0.649123	0.636364	0.538462	0.583333	0.286877
Fold2.Rep10	0.694568	112	0.3	3	0	0.8	1	1	50	0.614194	0.531339	0.576923	0.741935	0.258065	0.666667	0.652174	0.576923	0.612245	0.323715
Fold2.Rep10	0.624208	126	0.3	3	0	0.8	1	1	50	0.614194	0.531339	0.576923	0.709677	0.290323	0.649123	0.625	0.576923	0.6	0.289122
Fold2.Rep10	0.607872	131	0.3	3	0	0.8	1	1	50	0.614194	0.531339	0.615385	0.709677	0.290323	0.666667	0.64	0.615385	0.627451	0.326279
Fold2.Rep10	0.539739	133	0.3	3	0	0.8	1	1	50	0.614194	0.531339	0.615385	0.677419	0.322581	0.649123	0.615385	0.615385	0.615385	0.292804
Fold2.Rep10	0.530491	143	0.3	3	0	0.8	1	1	50	0.614194	0.531339	0.653846	0.677419	0.322581	0.666667	0.62963	0.653846	0.641509	0.330447
Fold2.Rep10	0.473698	145	0.3	3	0	0.8	1	1	50	0.614194	0.531339	0.653846	0.645161	0.354839	0.649123	0.607143	0.653846	0.62963	0.297901
Fold2.Rep10	0.472998	147	0.3	3	0	0.8	1	1	50	0.614194	0.531339	0.653846	0.612903	0.387097	0.631579	0.586207	0.653846	0.618182	0.265762
Fold2.Rep10	0.456935	148	0.3	3	0	0.8	1	1	50	0.614194	0.531339	0.692308	0.612903	0.387097	0.649123	0.6	0.692308	0.642857	0.304456
Fold2.Rep10	0.398257	150	0.3	3	0	0.8	1	1	50	0.614194	0.531339	0.730769	0.612903	0.387097	0.666667	0.612903	0.730769	0.666667	0.343672
Fold2.Rep10	0.396077	157	0.3	3	0	0.8	1	1	50	0.614194	0.531339	0.730769	0.580645	0.419355	0.649123	0.59375	0.730769	0.655172	0.31258
Fold2.Rep10	0.393674	158	0.3	3	0	0.8	1	1	50	0.614194	0.531339	0.730769	0.548387	0.451613	0.631579	0.575758	0.730769	0.644068	0.281613
Fold2.Rep10	0.344909	166	0.3	3	0	0.8	1	1	50	0.614194	0.531339	0.769231	0.548387	0.451613	0.649123	0.588235	0.769231	0.666667	0.322455
Fold2.Rep10	0.337161	172	0.3	3	0	0.8	1	1	50	0.614194	0.531339	0.769231	0.516129	0.483871	0.631579	0.571429	0.769231	0.655738	0.291954
Fold2.Rep10	0.315435	174	0.3	3	0	0.8	1	1	50	0.614194	0.531339	0.807692	0.516129	0.483871	0.649123	0.583333	0.807692	0.677419	0.334358
Fold2.Rep10	0.275882	183	0.3	3	0	0.8	1	1	50	0.614194	0.531339	0.846154	0.516129	0.483871	0.666667	0.594595	0.846154	0.698413	0.378094
Fold2.Rep10	0.242232	187	0.3	3	0	0.8	1	1	50	0.614194	0.531339	0.846154	0.483871	0.516129	0.649123	0.578947	0.846154	0.6875	0.348695
Fold2.Rep10	0.208577	198	0.3	3	0	0.8	1	1	50	0.614194	0.531339	0.846154	0.451613	0.548387	0.631579	0.564103	0.846154	0.676923	0.319062
Fold2.Rep10	0.13222	201	0.3	3	0	0.8	1	1	50	0.614194	0.531339	0.846154	0.419355	0.580645	0.614035	0.55	0.846154	0.666667	0.289063
Fold2.Rep10	0.102943	202	0.3	3	0	0.8	1	1	50	0.614194	0.531339	0.884615	0.419355	0.580645	0.631579	0.560976	0.884615	0.686567	0.336935
Fold2.Rep10	0.0971939	207	0.3	3	0	0.8	1	1	50	0.614194	0.531339	0.884615	0.387097	0.612903	0.614035	0.547619	0.884615	0.676471	0.307331
Fold2.Rep10	0.0954575	214	0.3	3	0	0.8	1	1	50	0.614194	0.531339	0.884615	0.354839	0.645161	0.596491	0.534884	0.884615	0.666667	0.277071
Fold2.Rep10	0.0868631	217	0.3	3	0	0.8	1	1	50	0.614194	0.531339	0.884615	0.322581	0.677419	0.578947	0.522727	0.884615	0.657143	0.245952
Fold2.Rep10	0.0604998	222	0.3	3	0	0.8	1	1	50	0.614194	0.531339	0.923077	0.322581	0.677419	0.596491	0.533333	0.923077	0.676056	0.300124
Fold2.Rep10	0.0477513	223	0.3	3	0	0.8	1	1	50	0.614194	0.531339	0.923077	0.290323	0.709677	0.578947	0.521739	0.923077	0.666667	0.269331
Fold2.Rep10	0.0474823	230	0.3	3	0	0.8	1	1	50	0.614194	0.531339	0.961538	0.290323	0.709677	0.596491	0.531915	0.961538	0.684932	0.329822
Fold2.Rep10	0.0388144	240	0.3	3	0	0.8	1	1	50	0.614194	0.531339	0.961538	0.258065	0.741935	0.578947	0.520833	0.961538	0.675676	0.29996
Fold2.Rep10	0.0367827	242	0.3	3	0	0.8	1	1	50	0.614194	0.531339	0.961538	0.225806	0.774194	0.561404	0.510204	0.961538	0.666667	0.268637
Fold2.Rep10	0.0327001	246	0.3	3	0	0.8	1	1	50	0.614194	0.531339	0.961538	0.193548	0.806452	0.54386	0.5	0.961538	0.657895	0.235347
Fold2.Rep10	0.0287147	248	0.3	3	0	0.8	1	1	50	0.614194	0.531339	0.961538	0.16129	0.83871	0.526316	0.490196	0.961538	0.649351	0.199346
Fold2.Rep10	0.0229589	250	0.3	3	0	0.8	1	1	50	0.614194	0.531339	0.961538	0.129032	0.870968	0.508772	0.480769	0.961538	0.641026	0.159466
Fold2.Rep10	0.0180296	255	0.3	3	0	0.8	1	1	50	0.614194	0.531339	0.961538	0.0967742	0.903226	0.491228	0.471698	0.961538	0.632911	0.113701
Fold2.Rep10	0.0133683	256	0.3	3	0	0.8	1	1	50	0.614194	0.531339	0.961538	0.0645161	0.935484	0.473684	0.462963	0.961538	0.625	0.0581158
Fold2.Rep10	0.0121314	258	0.3	3	0	0.8	1	1	50	0.614194	0.531339	0.961538	0.0322581	0.967742	0.45614	0.454545	0.961538	0.617284	-0.0167921
Fold2.Rep10	0.0031659	260	0.3	3	0	0.8	1	1	50	0.614194	0.531339	0.961538	0	1	0.438596	0.446429	0.961538	0.609756	-0.145915
Fold2.Rep10	0.00239491	263	0.3	3	0	0.8	1	1	50	0.614194	0.531339	1	0	1	0.45614	0.45614	1	0.626506	0
Fold2.Rep10	0.980186	266	0.3	3	0	0.8	1	1	50	0.614194	0.531339	0.0384615	1	0	0.561404	1	0.0384615	0.0740741	0.145915
Fold2.Rep10	0.962333	270	0.3	3	0	0.8	1	1	50	0.614194	0.531339	0.0769231	1	0	0.578947	1	0.0769231	0.142857	0.208223
Fold2.Rep10	0.958719	271	0.3	3	0	0.8	1	1	50	0.614194	0.531339	0.0769231	0.967742	0.0322581	0.561404	0.666667	0.0769231	0.137931	0.0996271
Fold2.Rep10	0.955471	280	0.3	3	0	0.8	1	1	50	0.614194	0.531339	0.0769231	0.935484	0.0645161	0.54386	0.5	0.0769231	0.133333	0.0241916
Fold2.Rep10	0.945553	2	0.3	3	0	0.8	1	1	100	0.614194	0.508938	0.115385	0.935484	0.0645161	0.561404	0.6	0.115385	0.193548	0.0895632
Fold2.Rep10	0.937954	3	0.3	3	0	0.8	1	1	100	0.614194	0.508938	0.153846	0.935484	0.0645161	0.578947	0.666667	0.153846	0.25	0.144979
Fold2.Rep10	0.919609	21	0.3	3	0	0.8	1	1	100	0.614194	0.508938	0.153846	0.903226	0.0967742	0.561404	0.571429	0.153846	0.242424	0.0866077
Fold2.Rep10	0.918255	24	0.3	3	0	0.8	1	1	100	0.614194	0.508938	0.192308	0.903226	0.0967742	0.578947	0.625	0.192308	0.294118	0.136987
Fold2.Rep10	0.896084	33	0.3	3	0	0.8	1	1	100	0.614194	0.508938	0.230769	0.903226	0.0967742	0.596491	0.666667	0.230769	0.342857	0.183027
Fold2.Rep10	0.888233	35	0.3	3	0	0.8	1	1	100	0.614194	0.508938	0.230769	0.870968	0.129032	0.578947	0.6	0.230769	0.333333	0.133229
Fold2.Rep10	0.875307	40	0.3	3	0	0.8	1	1	100	0.614194	0.508938	0.269231	0.870968	0.129032	0.596491	0.636364	0.269231	0.378378	0.176944
Fold2.Rep10	0.852471	44	0.3	3	0	0.8	1	1	100	0.614194	0.508938	0.269231	0.83871	0.16129	0.578947	0.583333	0.269231	0.368421	0.131873
Fold2.Rep10	0.828933	51	0.3	3	0	0.8	1	1	100	0.614194	0.508938	0.269231	0.806452	0.193548	0.561404	0.538462	0.269231	0.358974	0.0898389
Fold2.Rep10	0.801525	57	0.3	3	0	0.8	1	1	100	0.614194	0.508938	0.307692	0.806452	0.193548	0.578947	0.571429	0.307692	0.4	0.132075
Fold2.Rep10	0.787396	67	0.3	3	0	0.8	1	1	100	0.614194	0.508938	0.307692	0.774194	0.225806	0.561404	0.533333	0.307692	0.390244	0.0926203
Fold2.Rep10	0.747902	77	0.3	3	0	0.8	1	1	100	0.614194	0.508938	0.346154	0.774194	0.225806	0.578947	0.5625	0.346154	0.428571	0.133399
Fold2.Rep10	0.737693	81	0.3	3	0	0.8	1	1	100	0.614194	0.508938	0.346154	0.741935	0.258065	0.561404	0.529412	0.346154	0.418605	0.0959039
Fold2.Rep10	0.717436	87	0.3	3	0	0.8	1	1	100	0.614194	0.508938	0.384615	0.741935	0.258065	0.578947	0.555556	0.384615	0.454545	0.135601
Fold2.Rep10	0.709706	93	0.3	3	0	0.8	1	1	100	0.614194	0.508938	0.384615	0.709677	0.290323	0.561404	0.526316	0.384615	0.444444	0.0996271
Fold2.Rep10	0.693417	99	0.3	3	0	0.8	1	1	100	0.614194	0.508938	0.423077	0.709677	0.290323	0.578947	0.55	0.423077	0.478261	0.138548
Fold2.Rep10	0.690371	111	0.3	3	0	0.8	1	1	100	0.614194	0.508938	0.461538	0.709677	0.290323	0.596491	0.571429	0.461538	0.510638	0.176787
Fold2.Rep10	0.665882	112	0.3	3	0	0.8	1	1	100	0.614194	0.508938	0.461538	0.677419	0.322581	0.578947	0.545455	0.461538	0.5	0.142169
Fold2.Rep10	0.643921	126	0.3	3	0	0.8	1	1	100	0.614194	0.508938	0.5	0.677419	0.322581	0.596491	0.565217	0.5	0.530612	0.180121
Fold2.Rep10	0.635633	131	0.3	3	0	0.8	1	1	100	0.614194	0.508938	0.538462	0.677419	0.322581	0.614035	0.583333	0.538462	0.56	0.217781
Fold2.Rep10	0.584697	133	0.3	3	0	0.8	1	1	100	0.614194	0.508938	0.576923	0.677419	0.322581	0.631579	0.6	0.576923	0.588235	0.255294
Fold2.Rep10	0.559959	143	0.3	3	0	0.8	1	1	100	0.614194	0.508938	0.576923	0.645161	0.354839	0.614035	0.576923	0.576923	0.576923	0.222084
Fold2.Rep10	0.559397	145	0.3	3	0	0.8	1	1	100	0.614194	0.508938	0.576923	0.612903	0.387097	0.596491	0.555556	0.576923	0.566038	0.189357
Fold2.Rep10	0.483736	147	0.3	3	0	0.8	1	1	100	0.614194	0.508938	0.615385	0.612903	0.387097	0.614035	0.571429	0.615385	0.592593	0.227443
Fold2.Rep10	0.443749	148	0.3	3	0	0.8	1	1	100	0.614194	0.508938	0.653846	0.612903	0.387097	0.631579	0.586207	0.653846	0.618182	0.265762
Fold2.Rep10	0.430444	150	0.3	3	0	0.8	1	1	100	0.614194	0.508938	0.692308	0.612903	0.387097	0.649123	0.6	0.692308	0.642857	0.304456
Fold2.Rep10	0.421114	157	0.3	3	0	0.8	1	1	100	0.614194	0.508938	0.730769	0.612903	0.387097	0.666667	0.612903	0.730769	0.666667	0.343672
Fold2.Rep10	0.414472	158	0.3	3	0	0.8	1	1	100	0.614194	0.508938	0.769231	0.612903	0.387097	0.684211	0.625	0.769231	0.689655	0.383564
Fold2.Rep10	0.363618	166	0.3	3	0	0.8	1	1	100	0.614194	0.508938	0.807692	0.612903	0.387097	0.701754	0.636364	0.807692	0.711864	0.424297
Fold2.Rep10	0.359305	172	0.3	3	0	0.8	1	1	100	0.614194	0.508938	0.846154	0.612903	0.387097	0.719298	0.647059	0.846154	0.733333	0.466048
Fold2.Rep10	0.35698	174	0.3	3	0	0.8	1	1	100	0.614194	0.508938	0.846154	0.580645	0.419355	0.701754	0.628571	0.846154	0.721311	0.436662
Fold2.Rep10	0.323067	183	0.3	3	0	0.8	1	1	100	0.614194	0.508938	0.846154	0.548387	0.451613	0.684211	0.611111	0.846154	0.709677	0.407379
Fold2.Rep10	0.302276	187	0.3	3	0	0.8	1	1	100	0.614194	0.508938	0.846154	0.516129	0.483871	0.666667	0.594595	0.846154	0.698413	0.378094
Fold2.Rep10	0.296199	198	0.3	3	0	0.8	1	1	100	0.614194	0.508938	0.846154	0.483871	0.516129	0.649123	0.578947	0.846154	0.6875	0.348695
Fold2.Rep10	0.283637	201	0.3	3	0	0.8	1	1	100	0.614194	0.508938	0.846154	0.451613	0.548387	0.631579	0.564103	0.846154	0.676923	0.319062
Fold2.Rep10	0.225805	202	0.3	3	0	0.8	1	1	100	0.614194	0.508938	0.846154	0.419355	0.580645	0.614035	0.55	0.846154	0.666667	0.289063
Fold2.Rep10	0.219622	207	0.3	3	0	0.8	1	1	100	0.614194	0.508938	0.884615	0.419355	0.580645	0.631579	0.560976	0.884615	0.686567	0.336935
Fold2.Rep10	0.188447	214	0.3	3	0	0.8	1	1	100	0.614194	0.508938	0.884615	0.387097	0.612903	0.614035	0.547619	0.884615	0.676471	0.307331
Fold2.Rep10	0.139222	217	0.3	3	0	0.8	1	1	100	0.614194	0.508938	0.884615	0.354839	0.645161	0.596491	0.534884	0.884615	0.666667	0.277071
Fold2.Rep10	0.136933	222	0.3	3	0	0.8	1	1	100	0.614194	0.508938	0.884615	0.322581	0.677419	0.578947	0.522727	0.884615	0.657143	0.245952
Fold2.Rep10	0.134289	223	0.3	3	0	0.8	1	1	100	0.614194	0.508938	0.884615	0.290323	0.709677	0.561404	0.511111	0.884615	0.647887	0.213725
Fold2.Rep10	0.116584	230	0.3	3	0	0.8	1	1	100	0.614194	0.508938	0.884615	0.258065	0.741935	0.54386	0.5	0.884615	0.638889	0.180076
Fold2.Rep10	0.0770743	240	0.3	3	0	0.8	1	1	100	0.614194	0.508938	0.884615	0.225806	0.774194	0.526316	0.489362	0.884615	0.630137	0.144602
Fold2.Rep10	0.0661947	242	0.3	3	0	0.8	1	1	100	0.614194	0.508938	0.884615	0.193548	0.806452	0.508772	0.479167	0.884615	0.621622	0.106766
Fold2.Rep10	0.0646714	246	0.3	3	0	0.8	1	1	100	0.614194	0.508938	0.884615	0.16129	0.83871	0.491228	0.469388	0.884615	0.613333	0.065825
Fold2.Rep10	0.0629642	248	0.3	3	0	0.8	1	1	100	0.614194	0.508938	0.923077	0.16129	0.83871	0.508772	0.48	0.923077	0.631579	0.128029
Fold2.Rep10	0.0584217	250	0.3	3	0	0.8	1	1	100	0.614194	0.508938	0.923077	0.129032	0.870968	0.491228	0.470588	0.923077	0.623377	0.0845709
Fold2.Rep10	0.054966	255	0.3	3	0	0.8	1	1	100	0.614194	0.508938	0.961538	0.129032	0.870968	0.508772	0.480769	0.961538	0.641026	0.159466
Fold2.Rep10	0.0546882	256	0.3	3	0	0.8	1	1	100	0.614194	0.508938	0.961538	0.0967742	0.903226	0.491228	0.471698	0.961538	0.632911	0.113701
Fold2.Rep10	0.0531668	258	0.3	3	0	0.8	1	1	100	0.614194	0.508938	0.961538	0.0645161	0.935484	0.473684	0.462963	0.961538	0.625	0.0581158
Fold2.Rep10	0.0432963	260	0.3	3	0	0.8	1	1	100	0.614194	0.508938	1	0.0645161	0.935484	0.491228	0.472727	1	0.641975	0.174638
Fold2.Rep10	0.0362749	263	0.3	3	0	0.8	1	1	100	0.614194	0.508938	1	0.0322581	0.967742	0.473684	0.464286	1	0.634146	0.12238
Fold2.Rep10	0.0253184	266	0.3	3	0	0.8	1	1	100	0.614194	0.508938	1	0	1	0.45614	0.45614	1	0.626506	0
Fold2.Rep10	0.963022	270	0.3	3	0	0.8	1	1	100	0.614194	0.508938	0.0384615	1	0	0.561404	1	0.0384615	0.0740741	0.145915
Fold2.Rep10	0.952571	271	0.3	3	0	0.8	1	1	100	0.614194	0.508938	0.0769231	1	0	0.578947	1	0.0769231	0.142857	0.208223
Fold2.Rep10	0.95119	280	0.3	3	0	0.8	1	1	100	0.614194	0.508938	0.115385	1	0	0.596491	1	0.115385	0.206897	0.25737
Fold2.Rep10	0.941635	2	0.4	1	0	0.6	1	0.5	150	0.606452	0.477038	0.153846	1	0	0.614035	1	0.153846	0.266667	0.299976
Fold2.Rep10	0.920338	3	0.4	1	0	0.6	1	0.5	150	0.606452	0.477038	0.192308	1	0	0.631579	1	0.192308	0.322581	0.338593
Fold2.Rep10	0.897697	21	0.4	1	0	0.6	1	0.5	150	0.606452	0.477038	0.192308	0.967742	0.0322581	0.614035	0.833333	0.192308	0.3125	0.259754
Fold2.Rep10	0.891322	24	0.4	1	0	0.6	1	0.5	150	0.606452	0.477038	0.230769	0.967742	0.0322581	0.631579	0.857143	0.230769	0.363636	0.301244
Fold2.Rep10	0.859887	33	0.4	1	0	0.6	1	0.5	150	0.606452	0.477038	0.269231	0.967742	0.0322581	0.649123	0.875	0.269231	0.411765	0.3398
Fold2.Rep10	0.859718	35	0.4	1	0	0.6	1	0.5	150	0.606452	0.477038	0.269231	0.935484	0.0645161	0.631579	0.777778	0.269231	0.4	0.279624
Fold2.Rep10	0.852373	40	0.4	1	0	0.6	1	0.5	150	0.606452	0.477038	0.307692	0.935484	0.0645161	0.649123	0.8	0.307692	0.444444	0.318449
Fold2.Rep10	0.831644	44	0.4	1	0	0.6	1	0.5	150	0.606452	0.477038	0.346154	0.935484	0.0645161	0.666667	0.818182	0.346154	0.486486	0.355454
Fold2.Rep10	0.826302	51	0.4	1	0	0.6	1	0.5	150	0.606452	0.477038	0.346154	0.903226	0.0967742	0.649123	0.75	0.346154	0.473684	0.304671
Fold2.Rep10	0.825891	57	0.4	1	0	0.6	1	0.5	150	0.606452	0.477038	0.384615	0.903226	0.0967742	0.666667	0.769231	0.384615	0.512821	0.341682
Fold2.Rep10	0.822037	67	0.4	1	0	0.6	1	0.5	150	0.606452	0.477038	0.384615	0.870968	0.129032	0.649123	0.714286	0.384615	0.5	0.295734
Fold2.Rep10	0.812756	77	0.4	1	0	0.6	1	0.5	150	0.606452	0.477038	0.423077	0.870968	0.129032	0.666667	0.733333	0.423077	0.536585	0.332591
Fold2.Rep10	0.754435	81	0.4	1	0	0.6	1	0.5	150	0.606452	0.477038	0.423077	0.83871	0.16129	0.649123	0.6875	0.423077	0.52381	0.290177
Fold2.Rep10	0.698189	87	0.4	1	0	0.6	1	0.5	150	0.606452	0.477038	0.461538	0.83871	0.16129	0.666667	0.705882	0.461538	0.55814	0.326884
Fold2.Rep10	0.694115	93	0.4	1	0	0.6	1	0.5	150	0.606452	0.477038	0.5	0.83871	0.16129	0.684211	0.722222	0.5	0.590909	0.362933
Fold2.Rep10	0.669786	99	0.4	1	0	0.6	1	0.5	150	0.606452	0.477038	0.5	0.806452	0.193548	0.666667	0.684211	0.5	0.577778	0.323788
Fold2.Rep10	0.645691	111	0.4	1	0	0.6	1	0.5	150	0.606452	0.477038	0.5	0.774194	0.225806	0.649123	0.65	0.5	0.565217	0.28616
Fold2.Rep10	0.639303	112	0.4	1	0	0.6	1	0.5	150	0.606452	0.477038	0.5	0.741935	0.258065	0.631579	0.619048	0.5	0.553191	0.249808
Fold2.Rep10	0.63429	126	0.4	1	0	0.6	1	0.5	150	0.606452	0.477038	0.538462	0.741935	0.258065	0.649123	0.636364	0.538462	0.583333	0.286877
Fold2.Rep10	0.604214	131	0.4	1	0	0.6	1	0.5	150	0.606452	0.477038	0.576923	0.741935	0.258065	0.666667	0.652174	0.576923	0.612245	0.323715
Fold2.Rep10	0.599642	133	0.4	1	0	0.6	1	0.5	150	0.606452	0.477038	0.615385	0.741935	0.258065	0.684211	0.666667	0.615385	0.64	0.360464
Fold2.Rep10	0.585905	143	0.4	1	0	0.6	1	0.5	150	0.606452	0.477038	0.615385	0.709677	0.290323	0.666667	0.64	0.615385	0.627451	0.326279
Fold2.Rep10	0.523524	145	0.4	1	0	0.6	1	0.5	150	0.606452	0.477038	0.653846	0.709677	0.290323	0.684211	0.653846	0.653846	0.653846	0.363524
Fold2.Rep10	0.493912	147	0.4	1	0	0.6	1	0.5	150	0.606452	0.477038	0.653846	0.677419	0.322581	0.666667	0.62963	0.653846	0.641509	0.330447
Fold2.Rep10	0.467128	148	0.4	1	0	0.6	1	0.5	150	0.606452	0.477038	0.653846	0.645161	0.354839	0.649123	0.607143	0.653846	0.62963	0.297901
Fold2.Rep10	0.459554	150	0.4	1	0	0.6	1	0.5	150	0.606452	0.477038	0.692308	0.645161	0.354839	0.666667	0.62069	0.692308	0.654545	0.33622
Fold2.Rep10	0.430263	157	0.4	1	0	0.6	1	0.5	150	0.606452	0.477038	0.730769	0.645161	0.354839	0.684211	0.633333	0.730769	0.678571	0.375001
Fold2.Rep10	0.374389	158	0.4	1	0	0.6	1	0.5	150	0.606452	0.477038	0.730769	0.612903	0.387097	0.666667	0.612903	0.730769	0.666667	0.343672
Fold2.Rep10	0.324847	166	0.4	1	0	0.6	1	0.5	150	0.606452	0.477038	0.769231	0.612903	0.387097	0.684211	0.625	0.769231	0.689655	0.383564
Fold2.Rep10	0.314805	172	0.4	1	0	0.6	1	0.5	150	0.606452	0.477038	0.769231	0.580645	0.419355	0.666667	0.606061	0.769231	0.677966	0.352955
Fold2.Rep10	0.286363	174	0.4	1	0	0.6	1	0.5	150	0.606452	0.477038	0.769231	0.548387	0.451613	0.649123	0.588235	0.769231	0.666667	0.322455
Fold2.Rep10	0.242942	183	0.4	1	0	0.6	1	0.5	150	0.606452	0.477038	0.769231	0.516129	0.483871	0.631579	0.571429	0.769231	0.655738	0.291954
Fold2.Rep10	0.242873	187	0.4	1	0	0.6	1	0.5	150	0.606452	0.477038	0.807692	0.516129	0.483871	0.649123	0.583333	0.807692	0.677419	0.334358
Fold2.Rep10	0.229138	198	0.4	1	0	0.6	1	0.5	150	0.606452	0.477038	0.807692	0.483871	0.516129	0.631579	0.567568	0.807692	0.666667	0.304288
Fold2.Rep10	0.226225	201	0.4	1	0	0.6	1	0.5	150	0.606452	0.477038	0.846154	0.483871	0.516129	0.649123	0.578947	0.846154	0.6875	0.348695
Fold2.Rep10	0.210868	202	0.4	1	0	0.6	1	0.5	150	0.606452	0.477038	0.846154	0.451613	0.548387	0.631579	0.564103	0.846154	0.676923	0.319062
Fold2.Rep10	0.198256	207	0.4	1	0	0.6	1	0.5	150	0.606452	0.477038	0.846154	0.419355	0.580645	0.614035	0.55	0.846154	0.666667	0.289063
Fold2.Rep10	0.174069	214	0.4	1	0	0.6	1	0.5	150	0.606452	0.477038	0.846154	0.387097	0.612903	0.596491	0.536585	0.846154	0.656716	0.258546
Fold2.Rep10	0.12054	217	0.4	1	0	0.6	1	0.5	150	0.606452	0.477038	0.846154	0.354839	0.645161	0.578947	0.52381	0.846154	0.647059	0.227341
Fold2.Rep10	0.116021	222	0.4	1	0	0.6	1	0.5	150	0.606452	0.477038	0.884615	0.354839	0.645161	0.596491	0.534884	0.884615	0.666667	0.277071
Fold2.Rep10	0.106598	223	0.4	1	0	0.6	1	0.5	150	0.606452	0.477038	0.923077	0.354839	0.645161	0.614035	0.545455	0.923077	0.685714	0.3299
Fold2.Rep10	0.0971039	230	0.4	1	0	0.6	1	0.5	150	0.606452	0.477038	0.923077	0.322581	0.677419	0.596491	0.533333	0.923077	0.676056	0.300124
Fold2.Rep10	0.0945292	240	0.4	1	0	0.6	1	0.5	150	0.606452	0.477038	0.923077	0.290323	0.709677	0.578947	0.521739	0.923077	0.666667	0.269331
Fold2.Rep10	0.0742536	242	0.4	1	0	0.6	1	0.5	150	0.606452	0.477038	0.961538	0.290323	0.709677	0.596491	0.531915	0.961538	0.684932	0.329822
Fold2.Rep10	0.0704341	246	0.4	1	0	0.6	1	0.5	150	0.606452	0.477038	0.961538	0.258065	0.741935	0.578947	0.520833	0.961538	0.675676	0.29996
Fold2.Rep10	0.0630277	248	0.4	1	0	0.6	1	0.5	150	0.606452	0.477038	0.961538	0.225806	0.774194	0.561404	0.510204	0.961538	0.666667	0.268637
Fold2.Rep10	0.0548203	250	0.4	1	0	0.6	1	0.5	150	0.606452	0.477038	0.961538	0.193548	0.806452	0.54386	0.5	0.961538	0.657895	0.235347
Fold2.Rep10	0.0481968	255	0.4	1	0	0.6	1	0.5	150	0.606452	0.477038	0.961538	0.16129	0.83871	0.526316	0.490196	0.961538	0.649351	0.199346
Fold2.Rep10	0.044525	256	0.4	1	0	0.6	1	0.5	150	0.606452	0.477038	1	0.16129	0.83871	0.54386	0.5	1	0.666667	0.283981
Fold2.Rep10	0.0405657	258	0.4	1	0	0.6	1	0.5	150	0.606452	0.477038	1	0.129032	0.870968	0.526316	0.490566	1	0.658228	0.251593
Fold2.Rep10	0.0384648	260	0.4	1	0	0.6	1	0.5	150	0.606452	0.477038	1	0.0967742	0.903226	0.508772	0.481481	1	0.65	0.215859
Fold2.Rep10	0.0371048	263	0.4	1	0	0.6	1	0.5	150	0.606452	0.477038	1	0.0645161	0.935484	0.491228	0.472727	1	0.641975	0.174638
Fold2.Rep10	0.0268652	266	0.4	1	0	0.6	1	0.5	150	0.606452	0.477038	1	0.0322581	0.967742	0.473684	0.464286	1	0.634146	0.12238
Fold2.Rep10	0.0197759	270	0.4	1	0	0.6	1	0.5	150	0.606452	0.477038	1	0	1	0.45614	0.45614	1	0.626506	0
Fold2.Rep10	0.983724	271	0.4	1	0	0.6	1	0.5	150	0.606452	0.477038	0.0384615	1	0	0.561404	1	0.0384615	0.0740741	0.145915
Fold2.Rep10	0.983334	280	0.4	1	0	0.6	1	0.5	150	0.606452	0.477038	0.0384615	0.967742	0.0322581	0.54386	0.5	0.0384615	0.0714286	0.0167921
Fold2.Rep10	0.9813	2	0.4	1	0	0.6	1	0.5	50	0.547097	0.44932	0.0769231	0.967742	0.0322581	0.561404	0.666667	0.0769231	0.137931	0.0996271
Fold2.Rep10	0.980862	3	0.4	1	0	0.6	1	0.5	50	0.547097	0.44932	0.115385	0.967742	0.0322581	0.578947	0.75	0.115385	0.2	0.162084
Fold2.Rep10	0.97349	21	0.4	1	0	0.6	1	0.5	50	0.547097	0.44932	0.115385	0.935484	0.0645161	0.561404	0.6	0.115385	0.193548	0.0895632
Fold2.Rep10	0.96633	24	0.4	1	0	0.6	1	0.5	50	0.547097	0.44932	0.153846	0.935484	0.0645161	0.578947	0.666667	0.153846	0.25	0.144979
Fold2.Rep10	0.963439	33	0.4	1	0	0.6	1	0.5	50	0.547097	0.44932	0.192308	0.935484	0.0645161	0.596491	0.714286	0.192308	0.30303	0.193926
Fold2.Rep10	0.942252	35	0.4	1	0	0.6	1	0.5	50	0.547097	0.44932	0.230769	0.935484	0.0645161	0.614035	0.75	0.230769	0.352941	0.238393
Fold2.Rep10	0.928973	40	0.4	1	0	0.6	1	0.5	50	0.547097	0.44932	0.269231	0.935484	0.0645161	0.631579	0.777778	0.269231	0.4	0.279624
Fold2.Rep10	0.927112	44	0.4	1	0	0.6	1	0.5	50	0.547097	0.44932	0.307692	0.935484	0.0645161	0.649123	0.8	0.307692	0.444444	0.318449
Fold2.Rep10	0.892692	51	0.4	1	0	0.6	1	0.5	50	0.547097	0.44932	0.346154	0.935484	0.0645161	0.666667	0.818182	0.346154	0.486486	0.355454
Fold2.Rep10	0.885211	57	0.4	1	0	0.6	1	0.5	50	0.547097	0.44932	0.384615	0.935484	0.0645161	0.684211	0.833333	0.384615	0.526316	0.391071
Fold2.Rep10	0.845959	67	0.4	1	0	0.6	1	0.5	50	0.547097	0.44932	0.384615	0.903226	0.0967742	0.666667	0.769231	0.384615	0.512821	0.341682
Fold2.Rep10	0.843356	77	0.4	1	0	0.6	1	0.5	50	0.547097	0.44932	0.384615	0.870968	0.129032	0.649123	0.714286	0.384615	0.5	0.295734
Fold2.Rep10	0.829363	81	0.4	1	0	0.6	1	0.5	50	0.547097	0.44932	0.423077	0.870968	0.129032	0.666667	0.733333	0.423077	0.536585	0.332591
Fold2.Rep10	0.79253	87	0.4	1	0	0.6	1	0.5	50	0.547097	0.44932	0.423077	0.83871	0.16129	0.649123	0.6875	0.423077	0.52381	0.290177
Fold2.Rep10	0.728416	93	0.4	1	0	0.6	1	0.5	50	0.547097	0.44932	0.461538	0.83871	0.16129	0.666667	0.705882	0.461538	0.55814	0.326884
Fold2.Rep10	0.719177	99	0.4	1	0	0.6	1	0.5	50	0.547097	0.44932	0.5	0.83871	0.16129	0.684211	0.722222	0.5	0.590909	0.362933
Fold2.Rep10	0.692994	111	0.4	1	0	0.6	1	0.5	50	0.547097	0.44932	0.538462	0.83871	0.16129	0.701754	0.736842	0.538462	0.622222	0.398508
Fold2.Rep10	0.682647	112	0.4	1	0	0.6	1	0.5	50	0.547097	0.44932	0.538462	0.806452	0.193548	0.684211	0.7	0.538462	0.608696	0.359966
Fold2.Rep10	0.678617	126	0.4	1	0	0.6	1	0.5	50	0.547097	0.44932	0.538462	0.774194	0.225806	0.666667	0.666667	0.538462	0.595745	0.322829
Fold2.Rep10	0.625615	131	0.4	1	0	0.6	1	0.5	50	0.547097	0.44932	0.538462	0.741935	0.258065	0.649123	0.636364	0.538462	0.583333	0.286877
Fold2.Rep10	0.606747	133	0.4	1	0	0.6	1	0.5	50	0.547097	0.44932	0.538462	0.709677	0.290323	0.631579	0.608696	0.538462	0.571429	0.251918
Fold2.Rep10	0.521734	143	0.4	1	0	0.6	1	0.5	50	0.547097	0.44932	0.538462	0.677419	0.322581	0.614035	0.583333	0.538462	0.56	0.217781
Fold2.Rep10	0.472678	145	0.4	1	0	0.6	1	0.5	50	0.547097	0.44932	0.576923	0.677419	0.322581	0.631579	0.6	0.576923	0.588235	0.255294
Fold2.Rep10	0.402007	147	0.4	1	0	0.6	1	0.5	50	0.547097	0.44932	0.615385	0.677419	0.322581	0.649123	0.615385	0.615385	0.615385	0.292804
Fold2.Rep10	0.3843	148	0.4	1	0	0.6	1	0.5	50	0.547097	0.44932	0.615385	0.645161	0.354839	0.631579	0.592593	0.615385	0.603774	0.259902
Fold2.Rep10	0.373729	150	0.4	1	0	0.6	1	0.5	50	0.547097	0.44932	0.653846	0.645161	0.354839	0.649123	0.607143	0.653846	0.62963	0.297901
Fold2.Rep10	0.370606	157	0.4	1	0	0.6	1	0.5	50	0.547097	0.44932	0.653846	0.612903	0.387097	0.631579	0.586207	0.653846	0.618182	0.265762
Fold2.Rep10	0.370371	158	0.4	1	0	0.6	1	0.5	50	0.547097	0.44932	0.692308	0.612903	0.387097	0.649123	0.6	0.692308	0.642857	0.304456
Fold2.Rep10	0.369975	166	0.4	1	0	0.6	1	0.5	50	0.547097	0.44932	0.692308	0.580645	0.419355	0.631579	0.580645	0.692308	0.631579	0.272953
Fold2.Rep10	0.349246	172	0.4	1	0	0.6	1	0.5	50	0.547097	0.44932	0.692308	0.548387	0.451613	0.614035	0.5625	0.692308	0.62069	0.241596
Fold2.Rep10	0.251756	174	0.4	1	0	0.6	1	0.5	50	0.547097	0.44932	0.692308	0.516129	0.483871	0.596491	0.545455	0.692308	0.610169	0.210271
Fold2.Rep10	0.164776	183	0.4	1	0	0.6	1	0.5	50	0.547097	0.44932	0.730769	0.516129	0.483871	0.614035	0.558824	0.730769	0.633333	0.250658
Fold2.Rep10	0.1532	187	0.4	1	0	0.6	1	0.5	50	0.547097	0.44932	0.769231	0.516129	0.483871	0.631579	0.571429	0.769231	0.655738	0.291954
Fold2.Rep10	0.148201	198	0.4	1	0	0.6	1	0.5	50	0.547097	0.44932	0.769231	0.483871	0.516129	0.614035	0.555556	0.769231	0.645161	0.261338
Fold2.Rep10	0.133886	201	0.4	1	0	0.6	1	0.5	50	0.547097	0.44932	0.769231	0.451613	0.548387	0.596491	0.540541	0.769231	0.634921	0.230482
Fold2.Rep10	0.133426	202	0.4	1	0	0.6	1	0.5	50	0.547097	0.44932	0.769231	0.419355	0.580645	0.578947	0.526316	0.769231	0.625	0.199254
Fold2.Rep10	0.117255	207	0.4	1	0	0.6	1	0.5	50	0.547097	0.44932	0.769231	0.387097	0.612903	0.561404	0.512821	0.769231	0.615385	0.167508
Fold2.Rep10	0.111276	214	0.4	1	0	0.6	1	0.5	50	0.547097	0.44932	0.807692	0.387097	0.612903	0.578947	0.525	0.807692	0.636364	0.212069
Fold2.Rep10	0.0819452	217	0.4	1	0	0.6	1	0.5	50	0.547097	0.44932	0.807692	0.354839	0.645161	0.561404	0.512195	0.807692	0.626866	0.180157
Fold2.Rep10	0.0805508	222	0.4	1	0	0.6	1	0.5	50	0.547097	0.44932	0.807692	0.322581	0.677419	0.54386	0.5	0.807692	0.617647	0.14735
Fold2.Rep10	0.0662214	223	0.4	1	0	0.6	1	0.5	50	0.547097	0.44932	0.846154	0.322581	0.677419	0.561404	0.511628	0.846154	0.637681	0.195242
Fold2.Rep10	0.0567976	230	0.4	1	0	0.6	1	0.5	50	0.547097	0.44932	0.884615	0.322581	0.677419	0.578947	0.522727	0.884615	0.657143	0.245952
Fold2.Rep10	0.0548438	240	0.4	1	0	0.6	1	0.5	50	0.547097	0.44932	0.884615	0.290323	0.709677	0.561404	0.511111	0.884615	0.647887	0.213725
Fold2.Rep10	0.0446094	242	0.4	1	0	0.6	1	0.5	50	0.547097	0.44932	0.884615	0.258065	0.741935	0.54386	0.5	0.884615	0.638889	0.180076
Fold2.Rep10	0.0398572	246	0.4	1	0	0.6	1	0.5	50	0.547097	0.44932	0.884615	0.225806	0.774194	0.526316	0.489362	0.884615	0.630137	0.144602
Fold2.Rep10	0.0398491	248	0.4	1	0	0.6	1	0.5	50	0.547097	0.44932	0.923077	0.225806	0.774194	0.54386	0.5	0.923077	0.648649	0.203363
Fold2.Rep10	0.0366819	250	0.4	1	0	0.6	1	0.5	50	0.547097	0.44932	0.923077	0.193548	0.806452	0.526316	0.489796	0.923077	0.64	0.167231
Fold2.Rep10	0.0322982	255	0.4	1	0	0.6	1	0.5	50	0.547097	0.44932	0.961538	0.193548	0.806452	0.54386	0.5	0.961538	0.657895	0.235347
Fold2.Rep10	0.0238264	256	0.4	1	0	0.6	1	0.5	50	0.547097	0.44932	0.961538	0.16129	0.83871	0.526316	0.490196	0.961538	0.649351	0.199346
Fold2.Rep10	0.0202752	258	0.4	1	0	0.6	1	0.5	50	0.547097	0.44932	0.961538	0.129032	0.870968	0.508772	0.480769	0.961538	0.641026	0.159466
Fold2.Rep10	0.0101457	260	0.4	1	0	0.6	1	0.5	50	0.547097	0.44932	0.961538	0.0967742	0.903226	0.491228	0.471698	0.961538	0.632911	0.113701
Fold2.Rep10	0.00546479	263	0.4	1	0	0.6	1	0.5	50	0.547097	0.44932	0.961538	0.0645161	0.935484	0.473684	0.462963	0.961538	0.625	0.0581158
Fold2.Rep10	0.00528979	266	0.4	1	0	0.6	1	0.5	50	0.547097	0.44932	0.961538	0.0322581	0.967742	0.45614	0.454545	0.961538	0.617284	-0.0167921
Fold2.Rep10	0.0020811	270	0.4	1	0	0.6	1	0.5	50	0.547097	0.44932	1	0.0322581	0.967742	0.473684	0.464286	1	0.634146	0.12238
Fold2.Rep10	0.00109363	271	0.4	1	0	0.6	1	0.5	50	0.547097	0.44932	1	0	1	0.45614	0.45614	1	0.626506	0
Fold2.Rep10	0.995832	280	0.4	1	0	0.6	1	0.5	50	0.547097	0.44932	0.0384615	1	0	0.561404	1	0.0384615	0.0740741	0.145915
Fold2.Rep10	0.994655	2	0.4	1	0	0.6	1	0.5	100	0.616774	0.498272	0.0384615	0.967742	0.0322581	0.54386	0.5	0.0384615	0.0714286	0.0167921
Fold2.Rep10	0.994426	3	0.4	1	0	0.6	1	0.5	100	0.616774	0.498272	0.0769231	0.967742	0.0322581	0.561404	0.666667	0.0769231	0.137931	0.0996271
Fold2.Rep10	0.976998	21	0.4	1	0	0.6	1	0.5	100	0.616774	0.498272	0.115385	0.967742	0.0322581	0.578947	0.75	0.115385	0.2	0.162084
Fold2.Rep10	0.967269	24	0.4	1	0	0.6	1	0.5	100	0.616774	0.498272	0.153846	0.967742	0.0322581	0.596491	0.8	0.153846	0.258065	0.214078
Fold2.Rep10	0.966122	33	0.4	1	0	0.6	1	0.5	100	0.616774	0.498272	0.192308	0.967742	0.0322581	0.614035	0.833333	0.192308	0.3125	0.259754
Fold2.Rep10	0.959565	35	0.4	1	0	0.6	1	0.5	100	0.616774	0.498272	0.230769	0.967742	0.0322581	0.631579	0.857143	0.230769	0.363636	0.301244
Fold2.Rep10	0.959221	40	0.4	1	0	0.6	1	0.5	100	0.616774	0.498272	0.230769	0.935484	0.0645161	0.614035	0.75	0.230769	0.352941	0.238393
Fold2.Rep10	0.951778	44	0.4	1	0	0.6	1	0.5	100	0.616774	0.498272	0.269231	0.935484	0.0645161	0.631579	0.777778	0.269231	0.4	0.279624
Fold2.Rep10	0.929401	51	0.4	1	0	0.6	1	0.5	100	0.616774	0.498272	0.307692	0.935484	0.0645161	0.649123	0.8	0.307692	0.444444	0.318449
Fold2.Rep10	0.923349	57	0.4	1	0	0.6	1	0.5	100	0.616774	0.498272	0.346154	0.935484	0.0645161	0.666667	0.818182	0.346154	0.486486	0.355454
Fold2.Rep10	0.898875	67	0.4	1	0	0.6	1	0.5	100	0.616774	0.498272	0.346154	0.903226	0.0967742	0.649123	0.75	0.346154	0.473684	0.304671
Fold2.Rep10	0.859469	77	0.4	1	0	0.6	1	0.5	100	0.616774	0.498272	0.384615	0.903226	0.0967742	0.666667	0.769231	0.384615	0.512821	0.341682
Fold2.Rep10	0.84589	81	0.4	1	0	0.6	1	0.5	100	0.616774	0.498272	0.384615	0.870968	0.129032	0.649123	0.714286	0.384615	0.5	0.295734
Fold2.Rep10	0.843895	87	0.4	1	0	0.6	1	0.5	100	0.616774	0.498272	0.384615	0.83871	0.16129	0.631579	0.666667	0.384615	0.487805	0.252601
Fold2.Rep10	0.830471	93	0.4	1	0	0.6	1	0.5	100	0.616774	0.498272	0.384615	0.806452	0.193548	0.614035	0.625	0.384615	0.47619	0.211788
Fold2.Rep10	0.815369	99	0.4	1	0	0.6	1	0.5	100	0.616774	0.498272	0.423077	0.806452	0.193548	0.631579	0.647059	0.423077	0.511628	0.249891
Fold2.Rep10	0.798608	111	0.4	1	0	0.6	1	0.5	100	0.616774	0.498272	0.461538	0.806452	0.193548	0.649123	0.666667	0.461538	0.545455	0.287156
Fold2.Rep10	0.789781	112	0.4	1	0	0.6	1	0.5	100	0.616774	0.498272	0.5	0.806452	0.193548	0.666667	0.684211	0.5	0.577778	0.323788
Fold2.Rep10	0.775517	126	0.4	1	0	0.6	1	0.5	100	0.616774	0.498272	0.5	0.774194	0.225806	0.649123	0.65	0.5	0.565217	0.28616
Fold2.Rep10	0.767594	131	0.4	1	0	0.6	1	0.5	100	0.616774	0.498272	0.5	0.741935	0.258065	0.631579	0.619048	0.5	0.553191	0.249808
Fold2.Rep10	0.765558	133	0.4	1	0	0.6	1	0.5	100	0.616774	0.498272	0.5	0.709677	0.290323	0.614035	0.590909	0.5	0.541667	0.214523
Fold2.Rep10	0.695189	143	0.4	1	0	0.6	1	0.5	100	0.616774	0.498272	0.538462	0.709677	0.290323	0.631579	0.608696	0.538462	0.571429	0.251918
Fold2.Rep10	0.693267	145	0.4	1	0	0.6	1	0.5	100	0.616774	0.498272	0.538462	0.677419	0.322581	0.614035	0.583333	0.538462	0.56	0.217781
Fold2.Rep10	0.649658	147	0.4	1	0	0.6	1	0.5	100	0.616774	0.498272	0.576923	0.677419	0.322581	0.631579	0.6	0.576923	0.588235	0.255294
Fold2.Rep10	0.646723	148	0.4	1	0	0.6	1	0.5	100	0.616774	0.498272	0.615385	0.677419	0.322581	0.649123	0.615385	0.615385	0.615385	0.292804
Fold2.Rep10	0.641421	150	0.4	1	0	0.6	1	0.5	100	0.616774	0.498272	0.653846	0.677419	0.322581	0.666667	0.62963	0.653846	0.641509	0.330447
Fold2.Rep10	0.641217	157	0.4	1	0	0.6	1	0.5	100	0.616774	0.498272	0.653846	0.645161	0.354839	0.649123	0.607143	0.653846	0.62963	0.297901
Fold2.Rep10	0.535231	158	0.4	1	0	0.6	1	0.5	100	0.616774	0.498272	0.653846	0.612903	0.387097	0.631579	0.586207	0.653846	0.618182	0.265762
Fold2.Rep10	0.53281	166	0.4	1	0	0.6	1	0.5	100	0.616774	0.498272	0.653846	0.580645	0.419355	0.614035	0.566667	0.653846	0.607143	0.233912
Fold2.Rep10	0.434768	172	0.4	1	0	0.6	1	0.5	100	0.616774	0.498272	0.692308	0.580645	0.419355	0.631579	0.580645	0.692308	0.631579	0.272953
Fold2.Rep10	0.381962	174	0.4	1	0	0.6	1	0.5	100	0.616774	0.498272	0.730769	0.580645	0.419355	0.649123	0.59375	0.730769	0.655172	0.31258
Fold2.Rep10	0.288549	183	0.4	1	0	0.6	1	0.5	100	0.616774	0.498272	0.769231	0.580645	0.419355	0.666667	0.606061	0.769231	0.677966	0.352955
Fold2.Rep10	0.269423	187	0.4	1	0	0.6	1	0.5	100	0.616774	0.498272	0.807692	0.580645	0.419355	0.684211	0.617647	0.807692	0.7	0.394252
Fold2.Rep10	0.266003	198	0.4	1	0	0.6	1	0.5	100	0.616774	0.498272	0.807692	0.548387	0.451613	0.666667	0.6	0.807692	0.688525	0.364308
Fold2.Rep10	0.22045	201	0.4	1	0	0.6	1	0.5	100	0.616774	0.498272	0.807692	0.516129	0.483871	0.649123	0.583333	0.807692	0.677419	0.334358
Fold2.Rep10	0.192051	202	0.4	1	0	0.6	1	0.5	100	0.616774	0.498272	0.846154	0.516129	0.483871	0.666667	0.594595	0.846154	0.698413	0.378094
Fold2.Rep10	0.158716	207	0.4	1	0	0.6	1	0.5	100	0.616774	0.498272	0.884615	0.516129	0.483871	0.684211	0.605263	0.884615	0.71875	0.423415
Fold2.Rep10	0.140584	214	0.4	1	0	0.6	1	0.5	100	0.616774	0.498272	0.884615	0.483871	0.516129	0.666667	0.589744	0.884615	0.707692	0.394839
Fold2.Rep10	0.137685	217	0.4	1	0	0.6	1	0.5	100	0.616774	0.498272	0.884615	0.451613	0.548387	0.649123	0.575	0.884615	0.69697	0.366056
Fold2.Rep10	0.115503	222	0.4	1	0	0.6	1	0.5	100	0.616774	0.498272	0.884615	0.419355	0.580645	0.631579	0.560976	0.884615	0.686567	0.336935
Fold2.Rep10	0.10734	223	0.4	1	0	0.6	1	0.5	100	0.616774	0.498272	0.884615	0.387097	0.612903	0.614035	0.547619	0.884615	0.676471	0.307331
Fold2.Rep10	0.0936399	230	0.4	1	0	0.6	1	0.5	100	0.616774	0.498272	0.884615	0.354839	0.645161	0.596491	0.534884	0.884615	0.666667	0.277071
Fold2.Rep10	0.0857866	240	0.4	1	0	0.6	1	0.5	100	0.616774	0.498272	0.884615	0.322581	0.677419	0.578947	0.522727	0.884615	0.657143	0.245952
Fold2.Rep10	0.0787067	242	0.4	1	0	0.6	1	0.5	100	0.616774	0.498272	0.884615	0.290323	0.709677	0.561404	0.511111	0.884615	0.647887	0.213725
Fold2.Rep10	0.0690162	246	0.4	1	0	0.6	1	0.5	100	0.616774	0.498272	0.923077	0.290323	0.709677	0.578947	0.521739	0.923077	0.666667	0.269331
Fold2.Rep10	0.0530233	248	0.4	1	0	0.6	1	0.5	100	0.616774	0.498272	0.923077	0.258065	0.741935	0.561404	0.510638	0.923077	0.657534	0.237212
Fold2.Rep10	0.0525011	250	0.4	1	0	0.6	1	0.5	100	0.616774	0.498272	0.923077	0.225806	0.774194	0.54386	0.5	0.923077	0.648649	0.203363
Fold2.Rep10	0.0504775	255	0.4	1	0	0.6	1	0.5	100	0.616774	0.498272	0.923077	0.193548	0.806452	0.526316	0.489796	0.923077	0.64	0.167231
Fold2.Rep10	0.0455528	256	0.4	1	0	0.6	1	0.5	100	0.616774	0.498272	0.961538	0.193548	0.806452	0.54386	0.5	0.961538	0.657895	0.235347
Fold2.Rep10	0.0318254	258	0.4	1	0	0.6	1	0.5	100	0.616774	0.498272	0.961538	0.16129	0.83871	0.526316	0.490196	0.961538	0.649351	0.199346
Fold2.Rep10	0.030056	260	0.4	1	0	0.6	1	0.5	100	0.616774	0.498272	0.961538	0.129032	0.870968	0.508772	0.480769	0.961538	0.641026	0.159466
Fold2.Rep10	0.0253075	263	0.4	1	0	0.6	1	0.5	100	0.616774	0.498272	1	0.129032	0.870968	0.526316	0.490566	1	0.658228	0.251593
Fold2.Rep10	0.0109702	266	0.4	1	0	0.6	1	0.5	100	0.616774	0.498272	1	0.0967742	0.903226	0.508772	0.481481	1	0.65	0.215859
Fold2.Rep10	0.00868124	270	0.4	1	0	0.6	1	0.5	100	0.616774	0.498272	1	0.0645161	0.935484	0.491228	0.472727	1	0.641975	0.174638
Fold2.Rep10	0.00463885	271	0.4	1	0	0.6	1	0.5	100	0.616774	0.498272	1	0.0322581	0.967742	0.473684	0.464286	1	0.634146	0.12238
Fold2.Rep10	0.00270766	280	0.4	1	0	0.6	1	0.5	100	0.616774	0.498272	1	0	1	0.45614	0.45614	1	0.626506	0
Fold2.Rep10	0.963412	2	0.4	1	0	0.6	1	0.75	150	0.656774	0.555667	0.0384615	1	0	0.561404	1	0.0384615	0.0740741	0.145915
Fold2.Rep10	0.958266	3	0.4	1	0	0.6	1	0.75	150	0.656774	0.555667	0.0384615	0.967742	0.0322581	0.54386	0.5	0.0384615	0.0714286	0.0167921
Fold2.Rep10	0.954856	21	0.4	1	0	0.6	1	0.75	150	0.656774	0.555667	0.0769231	0.967742	0.0322581	0.561404	0.666667	0.0769231	0.137931	0.0996271
Fold2.Rep10	0.951855	24	0.4	1	0	0.6	1	0.75	150	0.656774	0.555667	0.115385	0.967742	0.0322581	0.578947	0.75	0.115385	0.2	0.162084
Fold2.Rep10	0.947742	33	0.4	1	0	0.6	1	0.75	150	0.656774	0.555667	0.115385	0.935484	0.0645161	0.561404	0.6	0.115385	0.193548	0.0895632
Fold2.Rep10	0.942193	35	0.4	1	0	0.6	1	0.75	150	0.656774	0.555667	0.153846	0.935484	0.0645161	0.578947	0.666667	0.153846	0.25	0.144979
Fold2.Rep10	0.933756	40	0.4	1	0	0.6	1	0.75	150	0.656774	0.555667	0.192308	0.935484	0.0645161	0.596491	0.714286	0.192308	0.30303	0.193926
Fold2.Rep10	0.922494	44	0.4	1	0	0.6	1	0.75	150	0.656774	0.555667	0.230769	0.935484	0.0645161	0.614035	0.75	0.230769	0.352941	0.238393
Fold2.Rep10	0.920571	51	0.4	1	0	0.6	1	0.75	150	0.656774	0.555667	0.269231	0.935484	0.0645161	0.631579	0.777778	0.269231	0.4	0.279624
Fold2.Rep10	0.918955	57	0.4	1	0	0.6	1	0.75	150	0.656774	0.555667	0.269231	0.903226	0.0967742	0.614035	0.7	0.269231	0.388889	0.225839
Fold2.Rep10	0.902157	67	0.4	1	0	0.6	1	0.75	150	0.656774	0.555667	0.269231	0.870968	0.129032	0.596491	0.636364	0.269231	0.378378	0.176944
Fold2.Rep10	0.90181	77	0.4	1	0	0.6	1	0.75	150	0.656774	0.555667	0.307692	0.870968	0.129032	0.614035	0.666667	0.307692	0.421053	0.218272
Fold2.Rep10	0.898387	81	0.4	1	0	0.6	1	0.75	150	0.656774	0.555667	0.307692	0.83871	0.16129	0.596491	0.615385	0.307692	0.410256	0.173787
Fold2.Rep10	0.893251	87	0.4	1	0	0.6	1	0.75	150	0.656774	0.555667	0.307692	0.806452	0.193548	0.578947	0.571429	0.307692	0.4	0.132075
Fold2.Rep10	0.88108	93	0.4	1	0	0.6	1	0.75	150	0.656774	0.555667	0.346154	0.806452	0.193548	0.596491	0.6	0.346154	0.439024	0.172611
Fold2.Rep10	0.857919	99	0.4	1	0	0.6	1	0.75	150	0.656774	0.555667	0.384615	0.806452	0.193548	0.614035	0.625	0.384615	0.47619	0.211788
Fold2.Rep10	0.852652	111	0.4	1	0	0.6	1	0.75	150	0.656774	0.555667	0.423077	0.806452	0.193548	0.631579	0.647059	0.423077	0.511628	0.249891
Fold2.Rep10	0.83474	112	0.4	1	0	0.6	1	0.75	150	0.656774	0.555667	0.461538	0.806452	0.193548	0.649123	0.666667	0.461538	0.545455	0.287156
Fold2.Rep10	0.819095	126	0.4	1	0	0.6	1	0.75	150	0.656774	0.555667	0.461538	0.774194	0.225806	0.631579	0.631579	0.461538	0.533333	0.249068
Fold2.Rep10	0.812511	131	0.4	1	0	0.6	1	0.75	150	0.656774	0.555667	0.461538	0.741935	0.258065	0.614035	0.6	0.461538	0.521739	0.212354
Fold2.Rep10	0.782038	133	0.4	1	0	0.6	1	0.75	150	0.656774	0.555667	0.5	0.741935	0.258065	0.631579	0.619048	0.5	0.553191	0.249808
Fold2.Rep10	0.758653	143	0.4	1	0	0.6	1	0.75	150	0.656774	0.555667	0.5	0.709677	0.290323	0.614035	0.590909	0.5	0.541667	0.214523
Fold2.Rep10	0.67408	145	0.4	1	0	0.6	1	0.75	150	0.656774	0.555667	0.5	0.677419	0.322581	0.596491	0.565217	0.5	0.530612	0.180121
Fold2.Rep10	0.649076	147	0.4	1	0	0.6	1	0.75	150	0.656774	0.555667	0.538462	0.677419	0.322581	0.614035	0.583333	0.538462	0.56	0.217781
Fold2.Rep10	0.544571	148	0.4	1	0	0.6	1	0.75	150	0.656774	0.555667	0.576923	0.677419	0.322581	0.631579	0.6	0.576923	0.588235	0.255294
Fold2.Rep10	0.537451	150	0.4	1	0	0.6	1	0.75	150	0.656774	0.555667	0.615385	0.677419	0.322581	0.649123	0.615385	0.615385	0.615385	0.292804
Fold2.Rep10	0.530023	157	0.4	1	0	0.6	1	0.75	150	0.656774	0.555667	0.653846	0.677419	0.322581	0.666667	0.62963	0.653846	0.641509	0.330447
Fold2.Rep10	0.5192	158	0.4	1	0	0.6	1	0.75	150	0.656774	0.555667	0.692308	0.677419	0.322581	0.684211	0.642857	0.692308	0.666667	0.368359
Fold2.Rep10	0.5019	166	0.4	1	0	0.6	1	0.75	150	0.656774	0.555667	0.730769	0.677419	0.322581	0.701754	0.655172	0.730769	0.690909	0.406678
Fold2.Rep10	0.359255	172	0.4	1	0	0.6	1	0.75	150	0.656774	0.555667	0.769231	0.677419	0.322581	0.719298	0.666667	0.769231	0.714286	0.445546
Fold2.Rep10	0.343418	174	0.4	1	0	0.6	1	0.75	150	0.656774	0.555667	0.769231	0.645161	0.354839	0.701754	0.645161	0.769231	0.701754	0.414392
Fold2.Rep10	0.319991	183	0.4	1	0	0.6	1	0.75	150	0.656774	0.555667	0.807692	0.645161	0.354839	0.719298	0.65625	0.807692	0.724138	0.454549
Fold2.Rep10	0.299009	187	0.4	1	0	0.6	1	0.75	150	0.656774	0.555667	0.807692	0.612903	0.387097	0.701754	0.636364	0.807692	0.711864	0.424297
Fold2.Rep10	0.280735	198	0.4	1	0	0.6	1	0.75	150	0.656774	0.555667	0.807692	0.580645	0.419355	0.684211	0.617647	0.807692	0.7	0.394252
Fold2.Rep10	0.2433	201	0.4	1	0	0.6	1	0.75	150	0.656774	0.555667	0.846154	0.580645	0.419355	0.701754	0.628571	0.846154	0.721311	0.436662
Fold2.Rep10	0.232939	202	0.4	1	0	0.6	1	0.75	150	0.656774	0.555667	0.846154	0.548387	0.451613	0.684211	0.611111	0.846154	0.709677	0.407379
Fold2.Rep10	0.173075	207	0.4	1	0	0.6	1	0.75	150	0.656774	0.555667	0.846154	0.516129	0.483871	0.666667	0.594595	0.846154	0.698413	0.378094
Fold2.Rep10	0.171331	214	0.4	1	0	0.6	1	0.75	150	0.656774	0.555667	0.884615	0.516129	0.483871	0.684211	0.605263	0.884615	0.71875	0.423415
Fold2.Rep10	0.160464	217	0.4	1	0	0.6	1	0.75	150	0.656774	0.555667	0.884615	0.483871	0.516129	0.666667	0.589744	0.884615	0.707692	0.394839
Fold2.Rep10	0.138672	222	0.4	1	0	0.6	1	0.75	150	0.656774	0.555667	0.923077	0.483871	0.516129	0.684211	0.6	0.923077	0.727273	0.443049
Fold2.Rep10	0.135591	223	0.4	1	0	0.6	1	0.75	150	0.656774	0.555667	0.923077	0.451613	0.548387	0.666667	0.585366	0.923077	0.716418	0.415324
Fold2.Rep10	0.131124	230	0.4	1	0	0.6	1	0.75	150	0.656774	0.555667	0.923077	0.419355	0.580645	0.649123	0.571429	0.923077	0.705882	0.387321
Fold2.Rep10	0.0966961	240	0.4	1	0	0.6	1	0.75	150	0.656774	0.555667	0.923077	0.387097	0.612903	0.631579	0.55814	0.923077	0.695652	0.358901
Fold2.Rep10	0.0932291	242	0.4	1	0	0.6	1	0.75	150	0.656774	0.555667	0.923077	0.354839	0.645161	0.614035	0.545455	0.923077	0.685714	0.3299
Fold2.Rep10	0.0790482	246	0.4	1	0	0.6	1	0.75	150	0.656774	0.555667	0.923077	0.322581	0.677419	0.596491	0.533333	0.923077	0.676056	0.300124
Fold2.Rep10	0.0770335	248	0.4	1	0	0.6	1	0.75	150	0.656774	0.555667	0.923077	0.290323	0.709677	0.578947	0.521739	0.923077	0.666667	0.269331
Fold2.Rep10	0.068321	250	0.4	1	0	0.6	1	0.75	150	0.656774	0.555667	0.923077	0.258065	0.741935	0.561404	0.510638	0.923077	0.657534	0.237212
Fold2.Rep10	0.0667433	255	0.4	1	0	0.6	1	0.75	150	0.656774	0.555667	0.923077	0.225806	0.774194	0.54386	0.5	0.923077	0.648649	0.203363
Fold2.Rep10	0.0627543	256	0.4	1	0	0.6	1	0.75	150	0.656774	0.555667	0.961538	0.225806	0.774194	0.561404	0.510204	0.961538	0.666667	0.268637
Fold2.Rep10	0.0504639	258	0.4	1	0	0.6	1	0.75	150	0.656774	0.555667	0.961538	0.193548	0.806452	0.54386	0.5	0.961538	0.657895	0.235347
Fold2.Rep10	0.0452523	260	0.4	1	0	0.6	1	0.75	150	0.656774	0.555667	0.961538	0.16129	0.83871	0.526316	0.490196	0.961538	0.649351	0.199346
Fold2.Rep10	0.0383934	263	0.4	1	0	0.6	1	0.75	150	0.656774	0.555667	1	0.16129	0.83871	0.54386	0.5	1	0.666667	0.283981
Fold2.Rep10	0.0279809	266	0.4	1	0	0.6	1	0.75	150	0.656774	0.555667	1	0.129032	0.870968	0.526316	0.490566	1	0.658228	0.251593
Fold2.Rep10	0.0245772	270	0.4	1	0	0.6	1	0.75	150	0.656774	0.555667	1	0.0967742	0.903226	0.508772	0.481481	1	0.65	0.215859
Fold2.Rep10	0.0235909	271	0.4	1	0	0.6	1	0.75	150	0.656774	0.555667	1	0.0645161	0.935484	0.491228	0.472727	1	0.641975	0.174638
Fold2.Rep10	0.0160741	280	0.4	1	0	0.6	1	0.75	150	0.656774	0.555667	1	0.0322581	0.967742	0.473684	0.464286	1	0.634146	0.12238
Fold2.Rep10	0.00502419	2	0.4	1	0	0.6	1	0.75	50	0.685161	0.566133	1	0	1	0.45614	0.45614	1	0.626506	0
Fold2.Rep10	0.997179	3	0.4	1	0	0.6	1	0.75	50	0.685161	0.566133	0.0384615	1	0	0.561404	1	0.0384615	0.0740741	0.145915
Fold2.Rep10	0.996953	21	0.4	1	0	0.6	1	0.75	50	0.685161	0.566133	0.0384615	0.967742	0.0322581	0.54386	0.5	0.0384615	0.0714286	0.0167921
Fold2.Rep10	0.99626	24	0.4	1	0	0.6	1	0.75	50	0.685161	0.566133	0.0384615	0.935484	0.0645161	0.526316	0.333333	0.0384615	0.0689655	-0.0581158
Fold2.Rep10	0.995725	33	0.4	1	0	0.6	1	0.75	50	0.685161	0.566133	0.0769231	0.935484	0.0645161	0.54386	0.5	0.0769231	0.133333	0.0241916
Fold2.Rep10	0.995683	35	0.4	1	0	0.6	1	0.75	50	0.685161	0.566133	0.115385	0.935484	0.0645161	0.561404	0.6	0.115385	0.193548	0.0895632
Fold2.Rep10	0.950979	40	0.4	1	0	0.6	1	0.75	50	0.685161	0.566133	0.153846	0.935484	0.0645161	0.578947	0.666667	0.153846	0.25	0.144979
Fold2.Rep10	0.924606	44	0.4	1	0	0.6	1	0.75	50	0.685161	0.566133	0.192308	0.935484	0.0645161	0.596491	0.714286	0.192308	0.30303	0.193926
Fold2.Rep10	0.924465	51	0.4	1	0	0.6	1	0.75	50	0.685161	0.566133	0.230769	0.935484	0.0645161	0.614035	0.75	0.230769	0.352941	0.238393
Fold2.Rep10	0.919441	57	0.4	1	0	0.6	1	0.75	50	0.685161	0.566133	0.269231	0.935484	0.0645161	0.631579	0.777778	0.269231	0.4	0.279624
Fold2.Rep10	0.916713	67	0.4	1	0	0.6	1	0.75	50	0.685161	0.566133	0.307692	0.935484	0.0645161	0.649123	0.8	0.307692	0.444444	0.318449
Fold2.Rep10	0.887934	77	0.4	1	0	0.6	1	0.75	50	0.685161	0.566133	0.307692	0.903226	0.0967742	0.631579	0.727273	0.307692	0.432432	0.266199
Fold2.Rep10	0.862182	81	0.4	1	0	0.6	1	0.75	50	0.685161	0.566133	0.346154	0.903226	0.0967742	0.649123	0.75	0.346154	0.473684	0.304671
Fold2.Rep10	0.858046	87	0.4	1	0	0.6	1	0.75	50	0.685161	0.566133	0.384615	0.903226	0.0967742	0.666667	0.769231	0.384615	0.512821	0.341682
Fold2.Rep10	0.850594	93	0.4	1	0	0.6	1	0.75	50	0.685161	0.566133	0.384615	0.870968	0.129032	0.649123	0.714286	0.384615	0.5	0.295734
Fold2.Rep10	0.849027	99	0.4	1	0	0.6	1	0.75	50	0.685161	0.566133	0.423077	0.870968	0.129032	0.666667	0.733333	0.423077	0.536585	0.332591
Fold2.Rep10	0.815563	111	0.4	1	0	0.6	1	0.75	50	0.685161	0.566133	0.461538	0.870968	0.129032	0.684211	0.75	0.461538	0.571429	0.368566
Fold2.Rep10	0.772196	112	0.4	1	0	0.6	1	0.75	50	0.685161	0.566133	0.461538	0.83871	0.16129	0.666667	0.705882	0.461538	0.55814	0.326884
Fold2.Rep10	0.756893	126	0.4	1	0	0.6	1	0.75	50	0.685161	0.566133	0.5	0.83871	0.16129	0.684211	0.722222	0.5	0.590909	0.362933
Fold2.Rep10	0.74871	131	0.4	1	0	0.6	1	0.75	50	0.685161	0.566133	0.538462	0.83871	0.16129	0.701754	0.736842	0.538462	0.622222	0.398508
Fold2.Rep10	0.725272	133	0.4	1	0	0.6	1	0.75	50	0.685161	0.566133	0.538462	0.806452	0.193548	0.684211	0.7	0.538462	0.608696	0.359966
Fold2.Rep10	0.658275	143	0.4	1	0	0.6	1	0.75	50	0.685161	0.566133	0.576923	0.806452	0.193548	0.701754	0.714286	0.576923	0.638298	0.395849
Fold2.Rep10	0.639216	145	0.4	1	0	0.6	1	0.75	50	0.685161	0.566133	0.576923	0.774194	0.225806	0.684211	0.681818	0.576923	0.625	0.359231
Fold2.Rep10	0.610292	147	0.4	1	0	0.6	1	0.75	50	0.685161	0.566133	0.576923	0.741935	0.258065	0.666667	0.652174	0.576923	0.612245	0.323715
Fold2.Rep10	0.595669	148	0.4	1	0	0.6	1	0.75	50	0.685161	0.566133	0.615385	0.741935	0.258065	0.684211	0.666667	0.615385	0.64	0.360464
Fold2.Rep10	0.590155	150	0.4	1	0	0.6	1	0.75	50	0.685161	0.566133	0.615385	0.709677	0.290323	0.666667	0.64	0.615385	0.627451	0.326279
Fold2.Rep10	0.537235	157	0.4	1	0	0.6	1	0.75	50	0.685161	0.566133	0.615385	0.677419	0.322581	0.649123	0.615385	0.615385	0.615385	0.292804
Fold2.Rep10	0.513882	158	0.4	1	0	0.6	1	0.75	50	0.685161	0.566133	0.653846	0.677419	0.322581	0.666667	0.62963	0.653846	0.641509	0.330447
Fold2.Rep10	0.495218	166	0.4	1	0	0.6	1	0.75	50	0.685161	0.566133	0.653846	0.645161	0.354839	0.649123	0.607143	0.653846	0.62963	0.297901
Fold2.Rep10	0.489126	172	0.4	1	0	0.6	1	0.75	50	0.685161	0.566133	0.653846	0.612903	0.387097	0.631579	0.586207	0.653846	0.618182	0.265762
Fold2.Rep10	0.475728	174	0.4	1	0	0.6	1	0.75	50	0.685161	0.566133	0.653846	0.580645	0.419355	0.614035	0.566667	0.653846	0.607143	0.233912
Fold2.Rep10	0.472169	183	0.4	1	0	0.6	1	0.75	50	0.685161	0.566133	0.692308	0.580645	0.419355	0.631579	0.580645	0.692308	0.631579	0.272953
Fold2.Rep10	0.409806	187	0.4	1	0	0.6	1	0.75	50	0.685161	0.566133	0.730769	0.580645	0.419355	0.649123	0.59375	0.730769	0.655172	0.31258
Fold2.Rep10	0.379074	198	0.4	1	0	0.6	1	0.75	50	0.685161	0.566133	0.730769	0.548387	0.451613	0.631579	0.575758	0.730769	0.644068	0.281613
Fold2.Rep10	0.299436	201	0.4	1	0	0.6	1	0.75	50	0.685161	0.566133	0.730769	0.516129	0.483871	0.614035	0.558824	0.730769	0.633333	0.250658
Fold2.Rep10	0.225463	202	0.4	1	0	0.6	1	0.75	50	0.685161	0.566133	0.730769	0.483871	0.516129	0.596491	0.542857	0.730769	0.622951	0.2196
Fold2.Rep10	0.21114	207	0.4	1	0	0.6	1	0.75	50	0.685161	0.566133	0.769231	0.483871	0.516129	0.614035	0.555556	0.769231	0.645161	0.261338
Fold2.Rep10	0.201304	214	0.4	1	0	0.6	1	0.75	50	0.685161	0.566133	0.807692	0.483871	0.516129	0.631579	0.567568	0.807692	0.666667	0.304288
Fold2.Rep10	0.19201	217	0.4	1	0	0.6	1	0.75	50	0.685161	0.566133	0.807692	0.451613	0.548387	0.614035	0.552632	0.807692	0.65625	0.273975
Fold2.Rep10	0.16855	222	0.4	1	0	0.6	1	0.75	50	0.685161	0.566133	0.846154	0.451613	0.548387	0.631579	0.564103	0.846154	0.676923	0.319062
Fold2.Rep10	0.121951	223	0.4	1	0	0.6	1	0.75	50	0.685161	0.566133	0.846154	0.419355	0.580645	0.614035	0.55	0.846154	0.666667	0.289063
Fold2.Rep10	0.0992342	230	0.4	1	0	0.6	1	0.75	50	0.685161	0.566133	0.846154	0.387097	0.612903	0.596491	0.536585	0.846154	0.656716	0.258546
Fold2.Rep10	0.0902009	240	0.4	1	0	0.6	1	0.75	50	0.685161	0.566133	0.884615	0.387097	0.612903	0.614035	0.547619	0.884615	0.676471	0.307331
Fold2.Rep10	0.0702524	242	0.4	1	0	0.6	1	0.75	50	0.685161	0.566133	0.884615	0.354839	0.645161	0.596491	0.534884	0.884615	0.666667	0.277071
Fold2.Rep10	0.0566596	246	0.4	1	0	0.6	1	0.75	50	0.685161	0.566133	0.884615	0.322581	0.677419	0.578947	0.522727	0.884615	0.657143	0.245952
Fold2.Rep10	0.0564332	248	0.4	1	0	0.6	1	0.75	50	0.685161	0.566133	0.923077	0.322581	0.677419	0.596491	0.533333	0.923077	0.676056	0.300124
Fold2.Rep10	0.0424381	250	0.4	1	0	0.6	1	0.75	50	0.685161	0.566133	0.923077	0.290323	0.709677	0.578947	0.521739	0.923077	0.666667	0.269331
Fold2.Rep10	0.031305	255	0.4	1	0	0.6	1	0.75	50	0.685161	0.566133	0.961538	0.290323	0.709677	0.596491	0.531915	0.961538	0.684932	0.329822
Fold2.Rep10	0.0292568	256	0.4	1	0	0.6	1	0.75	50	0.685161	0.566133	0.961538	0.258065	0.741935	0.578947	0.520833	0.961538	0.675676	0.29996
Fold2.Rep10	0.0261616	258	0.4	1	0	0.6	1	0.75	50	0.685161	0.566133	0.961538	0.225806	0.774194	0.561404	0.510204	0.961538	0.666667	0.268637
Fold2.Rep10	0.00736457	260	0.4	1	0	0.6	1	0.75	50	0.685161	0.566133	0.961538	0.193548	0.806452	0.54386	0.5	0.961538	0.657895	0.235347
Fold2.Rep10	0.00421762	263	0.4	1	0	0.6	1	0.75	50	0.685161	0.566133	0.961538	0.16129	0.83871	0.526316	0.490196	0.961538	0.649351	0.199346
Fold2.Rep10	0.00252515	266	0.4	1	0	0.6	1	0.75	50	0.685161	0.566133	0.961538	0.129032	0.870968	0.508772	0.480769	0.961538	0.641026	0.159466
Fold2.Rep10	0.00204384	270	0.4	1	0	0.6	1	0.75	50	0.685161	0.566133	0.961538	0.0967742	0.903226	0.491228	0.471698	0.961538	0.632911	0.113701
Fold2.Rep10	0.00172365	271	0.4	1	0	0.6	1	0.75	50	0.685161	0.566133	0.961538	0.0645161	0.935484	0.473684	0.462963	0.961538	0.625	0.0581158
Fold2.Rep10	0.00103796	280	0.4	1	0	0.6	1	0.75	50	0.685161	0.566133	1	0.0645161	0.935484	0.491228	0.472727	1	0.641975	0.174638
Fold2.Rep10	0.000397742	2	0.4	1	0	0.6	1	0.75	100	0.696774	0.603458	1	0.0322581	0.967742	0.473684	0.464286	1	0.634146	0.12238
Fold2.Rep10	0.000155926	3	0.4	1	0	0.6	1	0.75	100	0.696774	0.603458	1	0	1	0.45614	0.45614	1	0.626506	0
Fold2.Rep10	0.993942	21	0.4	1	0	0.6	1	0.75	100	0.696774	0.603458	0.0384615	1	0	0.561404	1	0.0384615	0.0740741	0.145915
Fold2.Rep10	0.987547	24	0.4	1	0	0.6	1	0.75	100	0.696774	0.603458	0.0769231	1	0	0.578947	1	0.0769231	0.142857	0.208223
Fold2.Rep10	0.983759	33	0.4	1	0	0.6	1	0.75	100	0.696774	0.603458	0.115385	1	0	0.596491	1	0.115385	0.206897	0.25737
Fold2.Rep10	0.976671	35	0.4	1	0	0.6	1	0.75	100	0.696774	0.603458	0.153846	1	0	0.614035	1	0.153846	0.266667	0.299976
Fold2.Rep10	0.97139	40	0.4	1	0	0.6	1	0.75	100	0.696774	0.603458	0.192308	1	0	0.631579	1	0.192308	0.322581	0.338593
Fold2.Rep10	0.970184	44	0.4	1	0	0.6	1	0.75	100	0.696774	0.603458	0.230769	1	0	0.649123	1	0.230769	0.375	0.374528
Fold2.Rep10	0.969445	51	0.4	1	0	0.6	1	0.75	100	0.696774	0.603458	0.269231	1	0	0.666667	1	0.269231	0.424242	0.408562
Fold2.Rep10	0.956709	57	0.4	1	0	0.6	1	0.75	100	0.696774	0.603458	0.307692	1	0	0.684211	1	0.307692	0.470588	0.441206
Fold2.Rep10	0.947312	67	0.4	1	0	0.6	1	0.75	100	0.696774	0.603458	0.346154	1	0	0.701754	1	0.346154	0.514286	0.472819
Fold2.Rep10	0.936526	77	0.4	1	0	0.6	1	0.75	100	0.696774	0.603458	0.346154	0.967742	0.0322581	0.684211	0.9	0.346154	0.5	0.411059
Fold2.Rep10	0.933557	81	0.4	1	0	0.6	1	0.75	100	0.696774	0.603458	0.346154	0.935484	0.0645161	0.666667	0.818182	0.346154	0.486486	0.355454
Fold2.Rep10	0.920193	87	0.4	1	0	0.6	1	0.75	100	0.696774	0.603458	0.346154	0.903226	0.0967742	0.649123	0.75	0.346154	0.473684	0.304671
Fold2.Rep10	0.865009	93	0.4	1	0	0.6	1	0.75	100	0.696774	0.603458	0.384615	0.903226	0.0967742	0.666667	0.769231	0.384615	0.512821	0.341682
Fold2.Rep10	0.862722	99	0.4	1	0	0.6	1	0.75	100	0.696774	0.603458	0.384615	0.870968	0.129032	0.649123	0.714286	0.384615	0.5	0.295734
Fold2.Rep10	0.773209	111	0.4	1	0	0.6	1	0.75	100	0.696774	0.603458	0.423077	0.870968	0.129032	0.666667	0.733333	0.423077	0.536585	0.332591
Fold2.Rep10	0.757636	112	0.4	1	0	0.6	1	0.75	100	0.696774	0.603458	0.461538	0.870968	0.129032	0.684211	0.75	0.461538	0.571429	0.368566
Fold2.Rep10	0.748999	126	0.4	1	0	0.6	1	0.75	100	0.696774	0.603458	0.5	0.870968	0.129032	0.701754	0.764706	0.5	0.604651	0.403877
Fold2.Rep10	0.738123	131	0.4	1	0	0.6	1	0.75	100	0.696774	0.603458	0.538462	0.870968	0.129032	0.719298	0.777778	0.538462	0.636364	0.43871
Fold2.Rep10	0.730631	133	0.4	1	0	0.6	1	0.75	100	0.696774	0.603458	0.538462	0.83871	0.16129	0.701754	0.736842	0.538462	0.622222	0.398508
Fold2.Rep10	0.713548	143	0.4	1	0	0.6	1	0.75	100	0.696774	0.603458	0.538462	0.806452	0.193548	0.684211	0.7	0.538462	0.608696	0.359966
Fold2.Rep10	0.690473	145	0.4	1	0	0.6	1	0.75	100	0.696774	0.603458	0.576923	0.806452	0.193548	0.701754	0.714286	0.576923	0.638298	0.395849
Fold2.Rep10	0.688519	147	0.4	1	0	0.6	1	0.75	100	0.696774	0.603458	0.615385	0.806452	0.193548	0.719298	0.727273	0.615385	0.666667	0.431585
Fold2.Rep10	0.669556	148	0.4	1	0	0.6	1	0.75	100	0.696774	0.603458	0.653846	0.806452	0.193548	0.736842	0.73913	0.653846	0.693878	0.467308
Fold2.Rep10	0.627529	150	0.4	1	0	0.6	1	0.75	100	0.696774	0.603458	0.692308	0.806452	0.193548	0.754386	0.75	0.692308	0.72	0.503148
Fold2.Rep10	0.586538	157	0.4	1	0	0.6	1	0.75	100	0.696774	0.603458	0.692308	0.774194	0.225806	0.736842	0.72	0.692308	0.705882	0.468247
Fold2.Rep10	0.548735	158	0.4	1	0	0.6	1	0.75	100	0.696774	0.603458	0.692308	0.741935	0.258065	0.719298	0.692308	0.692308	0.692308	0.434243
Fold2.Rep10	0.502377	166	0.4	1	0	0.6	1	0.75	100	0.696774	0.603458	0.692308	0.709677	0.290323	0.701754	0.666667	0.692308	0.679245	0.400991
Fold2.Rep10	0.495647	172	0.4	1	0	0.6	1	0.75	100	0.696774	0.603458	0.692308	0.677419	0.322581	0.684211	0.642857	0.692308	0.666667	0.368359
Fold2.Rep10	0.487043	174	0.4	1	0	0.6	1	0.75	100	0.696774	0.603458	0.730769	0.677419	0.322581	0.701754	0.655172	0.730769	0.690909	0.406678
Fold2.Rep10	0.462591	183	0.4	1	0	0.6	1	0.75	100	0.696774	0.603458	0.730769	0.645161	0.354839	0.684211	0.633333	0.730769	0.678571	0.375001
Fold2.Rep10	0.39908	187	0.4	1	0	0.6	1	0.75	100	0.696774	0.603458	0.730769	0.612903	0.387097	0.666667	0.612903	0.730769	0.666667	0.343672
Fold2.Rep10	0.331829	198	0.4	1	0	0.6	1	0.75	100	0.696774	0.603458	0.769231	0.612903	0.387097	0.684211	0.625	0.769231	0.689655	0.383564
Fold2.Rep10	0.323673	201	0.4	1	0	0.6	1	0.75	100	0.696774	0.603458	0.807692	0.612903	0.387097	0.701754	0.636364	0.807692	0.711864	0.424297
Fold2.Rep10	0.322928	202	0.4	1	0	0.6	1	0.75	100	0.696774	0.603458	0.807692	0.580645	0.419355	0.684211	0.617647	0.807692	0.7	0.394252
Fold2.Rep10	0.296215	207	0.4	1	0	0.6	1	0.75	100	0.696774	0.603458	0.807692	0.548387	0.451613	0.666667	0.6	0.807692	0.688525	0.364308
Fold2.Rep10	0.270939	214	0.4	1	0	0.6	1	0.75	100	0.696774	0.603458	0.846154	0.548387	0.451613	0.684211	0.611111	0.846154	0.709677	0.407379
Fold2.Rep10	0.220299	217	0.4	1	0	0.6	1	0.75	100	0.696774	0.603458	0.884615	0.548387	0.451613	0.701754	0.621622	0.884615	0.730159	0.4519
Fold2.Rep10	0.217033	222	0.4	1	0	0.6	1	0.75	100	0.696774	0.603458	0.923077	0.548387	0.451613	0.719298	0.631579	0.923077	0.75	0.498135
Fold2.Rep10	0.212312	223	0.4	1	0	0.6	1	0.75	100	0.696774	0.603458	0.923077	0.516129	0.483871	0.701754	0.615385	0.923077	0.738462	0.470617
Fold2.Rep10	0.198162	230	0.4	1	0	0.6	1	0.75	100	0.696774	0.603458	0.923077	0.483871	0.516129	0.684211	0.6	0.923077	0.727273	0.443049
Fold2.Rep10	0.13186	240	0.4	1	0	0.6	1	0.75	100	0.696774	0.603458	0.923077	0.451613	0.548387	0.666667	0.585366	0.923077	0.716418	0.415324
Fold2.Rep10	0.117428	242	0.4	1	0	0.6	1	0.75	100	0.696774	0.603458	0.923077	0.419355	0.580645	0.649123	0.571429	0.923077	0.705882	0.387321
Fold2.Rep10	0.0903562	246	0.4	1	0	0.6	1	0.75	100	0.696774	0.603458	0.923077	0.387097	0.612903	0.631579	0.55814	0.923077	0.695652	0.358901
Fold2.Rep10	0.0746976	248	0.4	1	0	0.6	1	0.75	100	0.696774	0.603458	0.923077	0.354839	0.645161	0.614035	0.545455	0.923077	0.685714	0.3299
Fold2.Rep10	0.0582604	250	0.4	1	0	0.6	1	0.75	100	0.696774	0.603458	0.923077	0.322581	0.677419	0.596491	0.533333	0.923077	0.676056	0.300124
Fold2.Rep10	0.0510333	255	0.4	1	0	0.6	1	0.75	100	0.696774	0.603458	0.923077	0.290323	0.709677	0.578947	0.521739	0.923077	0.666667	0.269331
Fold2.Rep10	0.0431443	256	0.4	1	0	0.6	1	0.75	100	0.696774	0.603458	0.923077	0.258065	0.741935	0.561404	0.510638	0.923077	0.657534	0.237212
Fold2.Rep10	0.0351248	258	0.4	1	0	0.6	1	0.75	100	0.696774	0.603458	0.923077	0.225806	0.774194	0.54386	0.5	0.923077	0.648649	0.203363
Fold2.Rep10	0.0346937	260	0.4	1	0	0.6	1	0.75	100	0.696774	0.603458	0.923077	0.193548	0.806452	0.526316	0.489796	0.923077	0.64	0.167231
Fold2.Rep10	0.0336614	263	0.4	1	0	0.6	1	0.75	100	0.696774	0.603458	0.961538	0.193548	0.806452	0.54386	0.5	0.961538	0.657895	0.235347
Fold2.Rep10	0.0301892	266	0.4	1	0	0.6	1	0.75	100	0.696774	0.603458	0.961538	0.16129	0.83871	0.526316	0.490196	0.961538	0.649351	0.199346
Fold2.Rep10	0.0277399	270	0.4	1	0	0.6	1	0.75	100	0.696774	0.603458	0.961538	0.129032	0.870968	0.508772	0.480769	0.961538	0.641026	0.159466
Fold2.Rep10	0.0149294	271	0.4	1	0	0.6	1	0.75	100	0.696774	0.603458	1	0.129032	0.870968	0.526316	0.490566	1	0.658228	0.251593
Fold2.Rep10	0.0145922	280	0.4	1	0	0.6	1	0.75	100	0.696774	0.603458	1	0.0967742	0.903226	0.508772	0.481481	1	0.65	0.215859
Fold2.Rep10	0.0139359	2	0.4	1	0	0.6	1	1	150	0.656774	0.572708	1	0.0645161	0.935484	0.491228	0.472727	1	0.641975	0.174638
Fold2.Rep10	0.00634986	3	0.4	1	0	0.6	1	1	150	0.656774	0.572708	1	0.0322581	0.967742	0.473684	0.464286	1	0.634146	0.12238
Fold2.Rep10	0.00515389	21	0.4	1	0	0.6	1	1	150	0.656774	0.572708	1	0	1	0.45614	0.45614	1	0.626506	0
Fold2.Rep10	0.987398	24	0.4	1	0	0.6	1	1	150	0.656774	0.572708	0.0384615	1	0	0.561404	1	0.0384615	0.0740741	0.145915
Fold2.Rep10	0.986806	33	0.4	1	0	0.6	1	1	150	0.656774	0.572708	0.0769231	1	0	0.578947	1	0.0769231	0.142857	0.208223
Fold2.Rep10	0.977906	35	0.4	1	0	0.6	1	1	150	0.656774	0.572708	0.115385	1	0	0.596491	1	0.115385	0.206897	0.25737
Fold2.Rep10	0.971766	40	0.4	1	0	0.6	1	1	150	0.656774	0.572708	0.153846	1	0	0.614035	1	0.153846	0.266667	0.299976
Fold2.Rep10	0.948085	44	0.4	1	0	0.6	1	1	150	0.656774	0.572708	0.192308	1	0	0.631579	1	0.192308	0.322581	0.338593
Fold2.Rep10	0.937588	51	0.4	1	0	0.6	1	1	150	0.656774	0.572708	0.192308	0.967742	0.0322581	0.614035	0.833333	0.192308	0.3125	0.259754
Fold2.Rep10	0.923297	57	0.4	1	0	0.6	1	1	150	0.656774	0.572708	0.230769	0.967742	0.0322581	0.631579	0.857143	0.230769	0.363636	0.301244
Fold2.Rep10	0.915618	67	0.4	1	0	0.6	1	1	150	0.656774	0.572708	0.269231	0.967742	0.0322581	0.649123	0.875	0.269231	0.411765	0.3398
Fold2.Rep10	0.913877	77	0.4	1	0	0.6	1	1	150	0.656774	0.572708	0.307692	0.967742	0.0322581	0.666667	0.888889	0.307692	0.457143	0.376221
Fold2.Rep10	0.913704	81	0.4	1	0	0.6	1	1	150	0.656774	0.572708	0.307692	0.935484	0.0645161	0.649123	0.8	0.307692	0.444444	0.318449
Fold2.Rep10	0.907609	87	0.4	1	0	0.6	1	1	150	0.656774	0.572708	0.346154	0.935484	0.0645161	0.666667	0.818182	0.346154	0.486486	0.355454
Fold2.Rep10	0.884007	93	0.4	1	0	0.6	1	1	150	0.656774	0.572708	0.384615	0.935484	0.0645161	0.684211	0.833333	0.384615	0.526316	0.391071
Fold2.Rep10	0.880886	99	0.4	1	0	0.6	1	1	150	0.656774	0.572708	0.384615	0.903226	0.0967742	0.666667	0.769231	0.384615	0.512821	0.341682
Fold2.Rep10	0.865668	111	0.4	1	0	0.6	1	1	150	0.656774	0.572708	0.384615	0.870968	0.129032	0.649123	0.714286	0.384615	0.5	0.295734
Fold2.Rep10	0.864998	112	0.4	1	0	0.6	1	1	150	0.656774	0.572708	0.423077	0.870968	0.129032	0.666667	0.733333	0.423077	0.536585	0.332591
Fold2.Rep10	0.829015	126	0.4	1	0	0.6	1	1	150	0.656774	0.572708	0.461538	0.870968	0.129032	0.684211	0.75	0.461538	0.571429	0.368566
Fold2.Rep10	0.806465	131	0.4	1	0	0.6	1	1	150	0.656774	0.572708	0.461538	0.83871	0.16129	0.666667	0.705882	0.461538	0.55814	0.326884
Fold2.Rep10	0.803549	133	0.4	1	0	0.6	1	1	150	0.656774	0.572708	0.5	0.83871	0.16129	0.684211	0.722222	0.5	0.590909	0.362933
Fold2.Rep10	0.775003	143	0.4	1	0	0.6	1	1	150	0.656774	0.572708	0.538462	0.83871	0.16129	0.701754	0.736842	0.538462	0.622222	0.398508
Fold2.Rep10	0.732181	145	0.4	1	0	0.6	1	1	150	0.656774	0.572708	0.538462	0.806452	0.193548	0.684211	0.7	0.538462	0.608696	0.359966
Fold2.Rep10	0.712799	147	0.4	1	0	0.6	1	1	150	0.656774	0.572708	0.576923	0.806452	0.193548	0.701754	0.714286	0.576923	0.638298	0.395849
Fold2.Rep10	0.710762	148	0.4	1	0	0.6	1	1	150	0.656774	0.572708	0.576923	0.774194	0.225806	0.684211	0.681818	0.576923	0.625	0.359231
Fold2.Rep10	0.664499	150	0.4	1	0	0.6	1	1	150	0.656774	0.572708	0.615385	0.774194	0.225806	0.701754	0.695652	0.615385	0.653061	0.395511
Fold2.Rep10	0.595709	157	0.4	1	0	0.6	1	1	150	0.656774	0.572708	0.653846	0.774194	0.225806	0.719298	0.708333	0.653846	0.68	0.431806
Fold2.Rep10	0.56849	158	0.4	1	0	0.6	1	1	150	0.656774	0.572708	0.653846	0.741935	0.258065	0.701754	0.68	0.653846	0.666667	0.397263
Fold2.Rep10	0.502668	166	0.4	1	0	0.6	1	1	150	0.656774	0.572708	0.653846	0.709677	0.290323	0.684211	0.653846	0.653846	0.653846	0.363524
Fold2.Rep10	0.475394	172	0.4	1	0	0.6	1	1	150	0.656774	0.572708	0.692308	0.709677	0.290323	0.701754	0.666667	0.692308	0.679245	0.400991
Fold2.Rep10	0.443163	174	0.4	1	0	0.6	1	1	150	0.656774	0.572708	0.730769	0.709677	0.290323	0.719298	0.678571	0.730769	0.703704	0.438816
Fold2.Rep10	0.377488	183	0.4	1	0	0.6	1	1	150	0.656774	0.572708	0.730769	0.677419	0.322581	0.701754	0.655172	0.730769	0.690909	0.406678
Fold2.Rep10	0.364879	187	0.4	1	0	0.6	1	1	150	0.656774	0.572708	0.730769	0.645161	0.354839	0.684211	0.633333	0.730769	0.678571	0.375001
Fold2.Rep10	0.34919	198	0.4	1	0	0.6	1	1	150	0.656774	0.572708	0.730769	0.612903	0.387097	0.666667	0.612903	0.730769	0.666667	0.343672
Fold2.Rep10	0.34796	201	0.4	1	0	0.6	1	1	150	0.656774	0.572708	0.730769	0.580645	0.419355	0.649123	0.59375	0.730769	0.655172	0.31258
Fold2.Rep10	0.305052	202	0.4	1	0	0.6	1	1	150	0.656774	0.572708	0.769231	0.580645	0.419355	0.666667	0.606061	0.769231	0.677966	0.352955
Fold2.Rep10	0.297399	207	0.4	1	0	0.6	1	1	150	0.656774	0.572708	0.769231	0.548387	0.451613	0.649123	0.588235	0.769231	0.666667	0.322455
Fold2.Rep10	0.284938	214	0.4	1	0	0.6	1	1	150	0.656774	0.572708	0.769231	0.516129	0.483871	0.631579	0.571429	0.769231	0.655738	0.291954
Fold2.Rep10	0.250126	217	0.4	1	0	0.6	1	1	150	0.656774	0.572708	0.769231	0.483871	0.516129	0.614035	0.555556	0.769231	0.645161	0.261338
Fold2.Rep10	0.197536	222	0.4	1	0	0.6	1	1	150	0.656774	0.572708	0.769231	0.451613	0.548387	0.596491	0.540541	0.769231	0.634921	0.230482
Fold2.Rep10	0.179725	223	0.4	1	0	0.6	1	1	150	0.656774	0.572708	0.807692	0.451613	0.548387	0.614035	0.552632	0.807692	0.65625	0.273975
Fold2.Rep10	0.156625	230	0.4	1	0	0.6	1	1	150	0.656774	0.572708	0.807692	0.419355	0.580645	0.596491	0.538462	0.807692	0.646154	0.243285
Fold2.Rep10	0.154545	240	0.4	1	0	0.6	1	1	150	0.656774	0.572708	0.846154	0.419355	0.580645	0.614035	0.55	0.846154	0.666667	0.289063
Fold2.Rep10	0.148416	242	0.4	1	0	0.6	1	1	150	0.656774	0.572708	0.846154	0.387097	0.612903	0.596491	0.536585	0.846154	0.656716	0.258546
Fold2.Rep10	0.143671	246	0.4	1	0	0.6	1	1	150	0.656774	0.572708	0.846154	0.354839	0.645161	0.578947	0.52381	0.846154	0.647059	0.227341
Fold2.Rep10	0.125699	248	0.4	1	0	0.6	1	1	150	0.656774	0.572708	0.846154	0.322581	0.677419	0.561404	0.511628	0.846154	0.637681	0.195242
Fold2.Rep10	0.0960147	250	0.4	1	0	0.6	1	1	150	0.656774	0.572708	0.846154	0.290323	0.709677	0.54386	0.5	0.846154	0.628571	0.162005
Fold2.Rep10	0.0734059	255	0.4	1	0	0.6	1	1	150	0.656774	0.572708	0.846154	0.258065	0.741935	0.526316	0.488889	0.846154	0.619718	0.127325
Fold2.Rep10	0.0678507	256	0.4	1	0	0.6	1	1	150	0.656774	0.572708	0.884615	0.258065	0.741935	0.54386	0.5	0.884615	0.638889	0.180076
Fold2.Rep10	0.0481151	258	0.4	1	0	0.6	1	1	150	0.656774	0.572708	0.923077	0.258065	0.741935	0.561404	0.510638	0.923077	0.657534	0.237212
Fold2.Rep10	0.0375087	260	0.4	1	0	0.6	1	1	150	0.656774	0.572708	0.923077	0.225806	0.774194	0.54386	0.5	0.923077	0.648649	0.203363
Fold2.Rep10	0.0368482	263	0.4	1	0	0.6	1	1	150	0.656774	0.572708	0.923077	0.193548	0.806452	0.526316	0.489796	0.923077	0.64	0.167231
Fold2.Rep10	0.0258971	266	0.4	1	0	0.6	1	1	150	0.656774	0.572708	0.961538	0.193548	0.806452	0.54386	0.5	0.961538	0.657895	0.235347
Fold2.Rep10	0.0248803	270	0.4	1	0	0.6	1	1	150	0.656774	0.572708	0.961538	0.16129	0.83871	0.526316	0.490196	0.961538	0.649351	0.199346
Fold2.Rep10	0.0213113	271	0.4	1	0	0.6	1	1	150	0.656774	0.572708	0.961538	0.129032	0.870968	0.508772	0.480769	0.961538	0.641026	0.159466
Fold2.Rep10	0.0194743	280	0.4	1	0	0.6	1	1	150	0.656774	0.572708	0.961538	0.0967742	0.903226	0.491228	0.471698	0.961538	0.632911	0.113701
Fold2.Rep10	0.0150828	2	0.4	1	0	0.6	1	1	50	0.664516	0.531431	0.961538	0.0645161	0.935484	0.473684	0.462963	0.961538	0.625	0.0581158
Fold2.Rep10	0.00939703	3	0.4	1	0	0.6	1	1	50	0.664516	0.531431	1	0.0645161	0.935484	0.491228	0.472727	1	0.641975	0.174638
Fold2.Rep10	0.00631195	21	0.4	1	0	0.6	1	1	50	0.664516	0.531431	1	0.0322581	0.967742	0.473684	0.464286	1	0.634146	0.12238
Fold2.Rep10	0.00348151	24	0.4	1	0	0.6	1	1	50	0.664516	0.531431	1	0	1	0.45614	0.45614	1	0.626506	0
Fold2.Rep10	0.986853	33	0.4	1	0	0.6	1	1	50	0.664516	0.531431	0.0384615	1	0	0.561404	1	0.0384615	0.0740741	0.145915
Fold2.Rep10	0.985913	35	0.4	1	0	0.6	1	1	50	0.664516	0.531431	0.0769231	1	0	0.578947	1	0.0769231	0.142857	0.208223
Fold2.Rep10	0.946663	40	0.4	1	0	0.6	1	1	50	0.664516	0.531431	0.115385	1	0	0.596491	1	0.115385	0.206897	0.25737
Fold2.Rep10	0.937352	44	0.4	1	0	0.6	1	1	50	0.664516	0.531431	0.153846	1	0	0.614035	1	0.153846	0.266667	0.299976
Fold2.Rep10	0.901802	51	0.4	1	0	0.6	1	1	50	0.664516	0.531431	0.153846	0.967742	0.0322581	0.596491	0.8	0.153846	0.258065	0.214078
Fold2.Rep10	0.894789	57	0.4	1	0	0.6	1	1	50	0.664516	0.531431	0.192308	0.967742	0.0322581	0.614035	0.833333	0.192308	0.3125	0.259754
Fold2.Rep10	0.881519	67	0.4	1	0	0.6	1	1	50	0.664516	0.531431	0.230769	0.967742	0.0322581	0.631579	0.857143	0.230769	0.363636	0.301244
Fold2.Rep10	0.861435	77	0.4	1	0	0.6	1	1	50	0.664516	0.531431	0.230769	0.935484	0.0645161	0.614035	0.75	0.230769	0.352941	0.238393
Fold2.Rep10	0.84695	81	0.4	1	0	0.6	1	1	50	0.664516	0.531431	0.269231	0.935484	0.0645161	0.631579	0.777778	0.269231	0.4	0.279624
Fold2.Rep10	0.818801	87	0.4	1	0	0.6	1	1	50	0.664516	0.531431	0.269231	0.903226	0.0967742	0.614035	0.7	0.269231	0.388889	0.225839
Fold2.Rep10	0.815127	93	0.4	1	0	0.6	1	1	50	0.664516	0.531431	0.269231	0.870968	0.129032	0.596491	0.636364	0.269231	0.378378	0.176944
Fold2.Rep10	0.810902	99	0.4	1	0	0.6	1	1	50	0.664516	0.531431	0.269231	0.83871	0.16129	0.578947	0.583333	0.269231	0.368421	0.131873
Fold2.Rep10	0.801019	111	0.4	1	0	0.6	1	1	50	0.664516	0.531431	0.307692	0.83871	0.16129	0.596491	0.615385	0.307692	0.410256	0.173787
Fold2.Rep10	0.759977	112	0.4	1	0	0.6	1	1	50	0.664516	0.531431	0.307692	0.806452	0.193548	0.578947	0.571429	0.307692	0.4	0.132075
Fold2.Rep10	0.75467	126	0.4	1	0	0.6	1	1	50	0.664516	0.531431	0.346154	0.806452	0.193548	0.596491	0.6	0.346154	0.439024	0.172611
Fold2.Rep10	0.726169	131	0.4	1	0	0.6	1	1	50	0.664516	0.531431	0.384615	0.806452	0.193548	0.614035	0.625	0.384615	0.47619	0.211788
Fold2.Rep10	0.709678	133	0.4	1	0	0.6	1	1	50	0.664516	0.531431	0.423077	0.806452	0.193548	0.631579	0.647059	0.423077	0.511628	0.249891
Fold2.Rep10	0.629308	143	0.4	1	0	0.6	1	1	50	0.664516	0.531431	0.461538	0.806452	0.193548	0.649123	0.666667	0.461538	0.545455	0.287156
Fold2.Rep10	0.601998	145	0.4	1	0	0.6	1	1	50	0.664516	0.531431	0.5	0.806452	0.193548	0.666667	0.684211	0.5	0.577778	0.323788
Fold2.Rep10	0.591382	147	0.4	1	0	0.6	1	1	50	0.664516	0.531431	0.5	0.774194	0.225806	0.649123	0.65	0.5	0.565217	0.28616
Fold2.Rep10	0.531946	148	0.4	1	0	0.6	1	1	50	0.664516	0.531431	0.538462	0.774194	0.225806	0.666667	0.666667	0.538462	0.595745	0.322829
Fold2.Rep10	0.519265	150	0.4	1	0	0.6	1	1	50	0.664516	0.531431	0.538462	0.741935	0.258065	0.649123	0.636364	0.538462	0.583333	0.286877
Fold2.Rep10	0.512961	157	0.4	1	0	0.6	1	1	50	0.664516	0.531431	0.576923	0.741935	0.258065	0.666667	0.652174	0.576923	0.612245	0.323715
Fold2.Rep10	0.499261	158	0.4	1	0	0.6	1	1	50	0.664516	0.531431	0.576923	0.709677	0.290323	0.649123	0.625	0.576923	0.6	0.289122
Fold2.Rep10	0.486878	166	0.4	1	0	0.6	1	1	50	0.664516	0.531431	0.615385	0.709677	0.290323	0.666667	0.64	0.615385	0.627451	0.326279
Fold2.Rep10	0.470048	172	0.4	1	0	0.6	1	1	50	0.664516	0.531431	0.653846	0.709677	0.290323	0.684211	0.653846	0.653846	0.653846	0.363524
Fold2.Rep10	0.437215	174	0.4	1	0	0.6	1	1	50	0.664516	0.531431	0.692308	0.709677	0.290323	0.701754	0.666667	0.692308	0.679245	0.400991
Fold2.Rep10	0.436289	183	0.4	1	0	0.6	1	1	50	0.664516	0.531431	0.730769	0.709677	0.290323	0.719298	0.678571	0.730769	0.703704	0.438816
Fold2.Rep10	0.372936	187	0.4	1	0	0.6	1	1	50	0.664516	0.531431	0.730769	0.677419	0.322581	0.701754	0.655172	0.730769	0.690909	0.406678
Fold2.Rep10	0.321213	198	0.4	1	0	0.6	1	1	50	0.664516	0.531431	0.769231	0.677419	0.322581	0.719298	0.666667	0.769231	0.714286	0.445546
Fold2.Rep10	0.30207	201	0.4	1	0	0.6	1	1	50	0.664516	0.531431	0.807692	0.677419	0.322581	0.736842	0.677419	0.807692	0.736842	0.485112
Fold2.Rep10	0.290263	202	0.4	1	0	0.6	1	1	50	0.664516	0.531431	0.807692	0.645161	0.354839	0.719298	0.65625	0.807692	0.724138	0.454549
Fold2.Rep10	0.288917	207	0.4	1	0	0.6	1	1	50	0.664516	0.531431	0.807692	0.612903	0.387097	0.701754	0.636364	0.807692	0.711864	0.424297
Fold2.Rep10	0.259143	214	0.4	1	0	0.6	1	1	50	0.664516	0.531431	0.846154	0.612903	0.387097	0.719298	0.647059	0.846154	0.733333	0.466048
Fold2.Rep10	0.255272	217	0.4	1	0	0.6	1	1	50	0.664516	0.531431	0.846154	0.580645	0.419355	0.701754	0.628571	0.846154	0.721311	0.436662
Fold2.Rep10	0.252275	222	0.4	1	0	0.6	1	1	50	0.664516	0.531431	0.846154	0.548387	0.451613	0.684211	0.611111	0.846154	0.709677	0.407379
Fold2.Rep10	0.242805	223	0.4	1	0	0.6	1	1	50	0.664516	0.531431	0.846154	0.516129	0.483871	0.666667	0.594595	0.846154	0.698413	0.378094
Fold2.Rep10	0.179266	230	0.4	1	0	0.6	1	1	50	0.664516	0.531431	0.846154	0.483871	0.516129	0.649123	0.578947	0.846154	0.6875	0.348695
Fold2.Rep10	0.171235	240	0.4	1	0	0.6	1	1	50	0.664516	0.531431	0.846154	0.451613	0.548387	0.631579	0.564103	0.846154	0.676923	0.319062
Fold2.Rep10	0.145618	242	0.4	1	0	0.6	1	1	50	0.664516	0.531431	0.846154	0.419355	0.580645	0.614035	0.55	0.846154	0.666667	0.289063
Fold2.Rep10	0.1331	246	0.4	1	0	0.6	1	1	50	0.664516	0.531431	0.884615	0.419355	0.580645	0.631579	0.560976	0.884615	0.686567	0.336935
Fold2.Rep10	0.12958	248	0.4	1	0	0.6	1	1	50	0.664516	0.531431	0.884615	0.387097	0.612903	0.614035	0.547619	0.884615	0.676471	0.307331
Fold2.Rep10	0.109503	250	0.4	1	0	0.6	1	1	50	0.664516	0.531431	0.884615	0.354839	0.645161	0.596491	0.534884	0.884615	0.666667	0.277071
Fold2.Rep10	0.107849	255	0.4	1	0	0.6	1	1	50	0.664516	0.531431	0.923077	0.354839	0.645161	0.614035	0.545455	0.923077	0.685714	0.3299
Fold2.Rep10	0.0765175	256	0.4	1	0	0.6	1	1	50	0.664516	0.531431	0.923077	0.322581	0.677419	0.596491	0.533333	0.923077	0.676056	0.300124
Fold2.Rep10	0.0726058	258	0.4	1	0	0.6	1	1	50	0.664516	0.531431	0.923077	0.290323	0.709677	0.578947	0.521739	0.923077	0.666667	0.269331
Fold2.Rep10	0.0682385	260	0.4	1	0	0.6	1	1	50	0.664516	0.531431	0.923077	0.258065	0.741935	0.561404	0.510638	0.923077	0.657534	0.237212
Fold2.Rep10	0.0642667	263	0.4	1	0	0.6	1	1	50	0.664516	0.531431	0.961538	0.258065	0.741935	0.578947	0.520833	0.961538	0.675676	0.29996
Fold2.Rep10	0.0639632	266	0.4	1	0	0.6	1	1	50	0.664516	0.531431	0.961538	0.225806	0.774194	0.561404	0.510204	0.961538	0.666667	0.268637
Fold2.Rep10	0.0527536	270	0.4	1	0	0.6	1	1	50	0.664516	0.531431	1	0.225806	0.774194	0.578947	0.52	1	0.684211	0.342665
Fold2.Rep10	0.0460765	271	0.4	1	0	0.6	1	1	50	0.664516	0.531431	1	0.193548	0.806452	0.561404	0.509804	1	0.675325	0.314121
Fold2.Rep10	0.0380994	280	0.4	1	0	0.6	1	1	50	0.664516	0.531431	1	0.16129	0.83871	0.54386	0.5	1	0.666667	0.283981
Fold2.Rep10	0.0375987	2	0.4	1	0	0.6	1	1	100	0.658065	0.557226	1	0.129032	0.870968	0.526316	0.490566	1	0.658228	0.251593
Fold2.Rep10	0.0359902	3	0.4	1	0	0.6	1	1	100	0.658065	0.557226	1	0.0967742	0.903226	0.508772	0.481481	1	0.65	0.215859
Fold2.Rep10	0.0117115	21	0.4	1	0	0.6	1	1	100	0.658065	0.557226	1	0.0645161	0.935484	0.491228	0.472727	1	0.641975	0.174638
Fold2.Rep10	0.00813019	24	0.4	1	0	0.6	1	1	100	0.658065	0.557226	1	0.0322581	0.967742	0.473684	0.464286	1	0.634146	0.12238
Fold2.Rep10	0.00702006	33	0.4	1	0	0.6	1	1	100	0.658065	0.557226	1	0	1	0.45614	0.45614	1	0.626506	0
Fold2.Rep10	0.995872	35	0.4	1	0	0.6	1	1	100	0.658065	0.557226	0.0384615	1	0	0.561404	1	0.0384615	0.0740741	0.145915
Fold2.Rep10	0.986873	40	0.4	1	0	0.6	1	1	100	0.658065	0.557226	0.0384615	0.967742	0.0322581	0.54386	0.5	0.0384615	0.0714286	0.0167921
Fold2.Rep10	0.953609	44	0.4	1	0	0.6	1	1	100	0.658065	0.557226	0.0769231	0.967742	0.0322581	0.561404	0.666667	0.0769231	0.137931	0.0996271
Fold2.Rep10	0.952504	51	0.4	1	0	0.6	1	1	100	0.658065	0.557226	0.115385	0.967742	0.0322581	0.578947	0.75	0.115385	0.2	0.162084
Fold2.Rep10	0.890127	57	0.4	1	0	0.6	1	1	100	0.658065	0.557226	0.153846	0.967742	0.0322581	0.596491	0.8	0.153846	0.258065	0.214078
Fold2.Rep10	0.88327	67	0.4	1	0	0.6	1	1	100	0.658065	0.557226	0.192308	0.967742	0.0322581	0.614035	0.833333	0.192308	0.3125	0.259754
Fold2.Rep10	0.879258	77	0.4	1	0	0.6	1	1	100	0.658065	0.557226	0.230769	0.967742	0.0322581	0.631579	0.857143	0.230769	0.363636	0.301244
Fold2.Rep10	0.867758	81	0.4	1	0	0.6	1	1	100	0.658065	0.557226	0.269231	0.967742	0.0322581	0.649123	0.875	0.269231	0.411765	0.3398
Fold2.Rep10	0.856327	87	0.4	1	0	0.6	1	1	100	0.658065	0.557226	0.269231	0.935484	0.0645161	0.631579	0.777778	0.269231	0.4	0.279624
Fold2.Rep10	0.847364	93	0.4	1	0	0.6	1	1	100	0.658065	0.557226	0.307692	0.935484	0.0645161	0.649123	0.8	0.307692	0.444444	0.318449
Fold2.Rep10	0.827559	99	0.4	1	0	0.6	1	1	100	0.658065	0.557226	0.346154	0.935484	0.0645161	0.666667	0.818182	0.346154	0.486486	0.355454
Fold2.Rep10	0.815768	111	0.4	1	0	0.6	1	1	100	0.658065	0.557226	0.346154	0.903226	0.0967742	0.649123	0.75	0.346154	0.473684	0.304671
Fold2.Rep10	0.79652	112	0.4	1	0	0.6	1	1	100	0.658065	0.557226	0.384615	0.903226	0.0967742	0.666667	0.769231	0.384615	0.512821	0.341682
Fold2.Rep10	0.773434	126	0.4	1	0	0.6	1	1	100	0.658065	0.557226	0.423077	0.903226	0.0967742	0.684211	0.785714	0.423077	0.55	0.377563
Fold2.Rep10	0.747814	131	0.4	1	0	0.6	1	1	100	0.658065	0.557226	0.423077	0.870968	0.129032	0.666667	0.733333	0.423077	0.536585	0.332591
Fold2.Rep10	0.739877	133	0.4	1	0	0.6	1	1	100	0.658065	0.557226	0.423077	0.83871	0.16129	0.649123	0.6875	0.423077	0.52381	0.290177
Fold2.Rep10	0.730665	143	0.4	1	0	0.6	1	1	100	0.658065	0.557226	0.461538	0.83871	0.16129	0.666667	0.705882	0.461538	0.55814	0.326884
Fold2.Rep10	0.684459	145	0.4	1	0	0.6	1	1	100	0.658065	0.557226	0.5	0.83871	0.16129	0.684211	0.722222	0.5	0.590909	0.362933
Fold2.Rep10	0.640121	147	0.4	1	0	0.6	1	1	100	0.658065	0.557226	0.5	0.806452	0.193548	0.666667	0.684211	0.5	0.577778	0.323788
Fold2.Rep10	0.598767	148	0.4	1	0	0.6	1	1	100	0.658065	0.557226	0.5	0.774194	0.225806	0.649123	0.65	0.5	0.565217	0.28616
Fold2.Rep10	0.593225	150	0.4	1	0	0.6	1	1	100	0.658065	0.557226	0.5	0.741935	0.258065	0.631579	0.619048	0.5	0.553191	0.249808
Fold2.Rep10	0.542315	157	0.4	1	0	0.6	1	1	100	0.658065	0.557226	0.538462	0.741935	0.258065	0.649123	0.636364	0.538462	0.583333	0.286877
Fold2.Rep10	0.513254	158	0.4	1	0	0.6	1	1	100	0.658065	0.557226	0.576923	0.741935	0.258065	0.666667	0.652174	0.576923	0.612245	0.323715
Fold2.Rep10	0.51259	166	0.4	1	0	0.6	1	1	100	0.658065	0.557226	0.576923	0.709677	0.290323	0.649123	0.625	0.576923	0.6	0.289122
Fold2.Rep10	0.502634	172	0.4	1	0	0.6	1	1	100	0.658065	0.557226	0.576923	0.677419	0.322581	0.631579	0.6	0.576923	0.588235	0.255294
Fold2.Rep10	0.500434	174	0.4	1	0	0.6	1	1	100	0.658065	0.557226	0.615385	0.677419	0.322581	0.649123	0.615385	0.615385	0.615385	0.292804
Fold2.Rep10	0.491334	183	0.4	1	0	0.6	1	1	100	0.658065	0.557226	0.653846	0.677419	0.322581	0.666667	0.62963	0.653846	0.641509	0.330447
Fold2.Rep10	0.486853	187	0.4	1	0	0.6	1	1	100	0.658065	0.557226	0.653846	0.645161	0.354839	0.649123	0.607143	0.653846	0.62963	0.297901
Fold2.Rep10	0.440866	198	0.4	1	0	0.6	1	1	100	0.658065	0.557226	0.692308	0.645161	0.354839	0.666667	0.62069	0.692308	0.654545	0.33622
Fold2.Rep10	0.437416	201	0.4	1	0	0.6	1	1	100	0.658065	0.557226	0.692308	0.612903	0.387097	0.649123	0.6	0.692308	0.642857	0.304456
Fold2.Rep10	0.41504	202	0.4	1	0	0.6	1	1	100	0.658065	0.557226	0.692308	0.580645	0.419355	0.631579	0.580645	0.692308	0.631579	0.272953
Fold2.Rep10	0.373381	207	0.4	1	0	0.6	1	1	100	0.658065	0.557226	0.692308	0.548387	0.451613	0.614035	0.5625	0.692308	0.62069	0.241596
Fold2.Rep10	0.364655	214	0.4	1	0	0.6	1	1	100	0.658065	0.557226	0.730769	0.548387	0.451613	0.631579	0.575758	0.730769	0.644068	0.281613
Fold2.Rep10	0.357	217	0.4	1	0	0.6	1	1	100	0.658065	0.557226	0.769231	0.548387	0.451613	0.649123	0.588235	0.769231	0.666667	0.322455
Fold2.Rep10	0.336294	222	0.4	1	0	0.6	1	1	100	0.658065	0.557226	0.807692	0.548387	0.451613	0.666667	0.6	0.807692	0.688525	0.364308
Fold2.Rep10	0.306285	223	0.4	1	0	0.6	1	1	100	0.658065	0.557226	0.846154	0.548387	0.451613	0.684211	0.611111	0.846154	0.709677	0.407379
Fold2.Rep10	0.267117	230	0.4	1	0	0.6	1	1	100	0.658065	0.557226	0.846154	0.516129	0.483871	0.666667	0.594595	0.846154	0.698413	0.378094
Fold2.Rep10	0.253159	240	0.4	1	0	0.6	1	1	100	0.658065	0.557226	0.884615	0.516129	0.483871	0.684211	0.605263	0.884615	0.71875	0.423415
Fold2.Rep10	0.152569	242	0.4	1	0	0.6	1	1	100	0.658065	0.557226	0.884615	0.483871	0.516129	0.666667	0.589744	0.884615	0.707692	0.394839
Fold2.Rep10	0.128174	246	0.4	1	0	0.6	1	1	100	0.658065	0.557226	0.884615	0.451613	0.548387	0.649123	0.575	0.884615	0.69697	0.366056
Fold2.Rep10	0.125115	248	0.4	1	0	0.6	1	1	100	0.658065	0.557226	0.884615	0.419355	0.580645	0.631579	0.560976	0.884615	0.686567	0.336935
Fold2.Rep10	0.105031	250	0.4	1	0	0.6	1	1	100	0.658065	0.557226	0.923077	0.419355	0.580645	0.649123	0.571429	0.923077	0.705882	0.387321
Fold2.Rep10	0.104918	255	0.4	1	0	0.6	1	1	100	0.658065	0.557226	0.923077	0.387097	0.612903	0.631579	0.55814	0.923077	0.695652	0.358901
Fold2.Rep10	0.0780315	256	0.4	1	0	0.6	1	1	100	0.658065	0.557226	0.923077	0.354839	0.645161	0.614035	0.545455	0.923077	0.685714	0.3299
Fold2.Rep10	0.0451121	258	0.4	1	0	0.6	1	1	100	0.658065	0.557226	0.923077	0.322581	0.677419	0.596491	0.533333	0.923077	0.676056	0.300124
Fold2.Rep10	0.0440698	260	0.4	1	0	0.6	1	1	100	0.658065	0.557226	0.961538	0.322581	0.677419	0.614035	0.543478	0.961538	0.694444	0.358585
Fold2.Rep10	0.0347573	263	0.4	1	0	0.6	1	1	100	0.658065	0.557226	0.961538	0.290323	0.709677	0.596491	0.531915	0.961538	0.684932	0.329822
Fold2.Rep10	0.0321627	266	0.4	1	0	0.6	1	1	100	0.658065	0.557226	0.961538	0.258065	0.741935	0.578947	0.520833	0.961538	0.675676	0.29996
Fold2.Rep10	0.0285308	270	0.4	1	0	0.6	1	1	100	0.658065	0.557226	0.961538	0.225806	0.774194	0.561404	0.510204	0.961538	0.666667	0.268637
Fold2.Rep10	0.0273116	271	0.4	1	0	0.6	1	1	100	0.658065	0.557226	0.961538	0.193548	0.806452	0.54386	0.5	0.961538	0.657895	0.235347
Fold2.Rep10	0.0224363	280	0.4	1	0	0.6	1	1	100	0.658065	0.557226	0.961538	0.16129	0.83871	0.526316	0.490196	0.961538	0.649351	0.199346
Fold2.Rep10	0.0192657	2	0.4	1	0	0.8	1	0.5	150	0.655484	0.556611	1	0.16129	0.83871	0.54386	0.5	1	0.666667	0.283981
Fold2.Rep10	0.0168341	3	0.4	1	0	0.8	1	0.5	150	0.655484	0.556611	1	0.129032	0.870968	0.526316	0.490566	1	0.658228	0.251593
Fold2.Rep10	0.0134736	21	0.4	1	0	0.8	1	0.5	150	0.655484	0.556611	1	0.0967742	0.903226	0.508772	0.481481	1	0.65	0.215859
Fold2.Rep10	0.00604868	24	0.4	1	0	0.8	1	0.5	150	0.655484	0.556611	1	0.0645161	0.935484	0.491228	0.472727	1	0.641975	0.174638
Fold2.Rep10	0.00595528	33	0.4	1	0	0.8	1	0.5	150	0.655484	0.556611	1	0.0322581	0.967742	0.473684	0.464286	1	0.634146	0.12238
Fold2.Rep10	0.00270003	35	0.4	1	0	0.8	1	0.5	150	0.655484	0.556611	1	0	1	0.45614	0.45614	1	0.626506	0
Fold2.Rep10	0.995272	40	0.4	1	0	0.8	1	0.5	150	0.655484	0.556611	0.0384615	1	0	0.561404	1	0.0384615	0.0740741	0.145915
Fold2.Rep10	0.971514	44	0.4	1	0	0.8	1	0.5	150	0.655484	0.556611	0.0384615	0.967742	0.0322581	0.54386	0.5	0.0384615	0.0714286	0.0167921
Fold2.Rep10	0.945036	51	0.4	1	0	0.8	1	0.5	150	0.655484	0.556611	0.0769231	0.967742	0.0322581	0.561404	0.666667	0.0769231	0.137931	0.0996271
Fold2.Rep10	0.928544	57	0.4	1	0	0.8	1	0.5	150	0.655484	0.556611	0.115385	0.967742	0.0322581	0.578947	0.75	0.115385	0.2	0.162084
Fold2.Rep10	0.910941	67	0.4	1	0	0.8	1	0.5	150	0.655484	0.556611	0.153846	0.967742	0.0322581	0.596491	0.8	0.153846	0.258065	0.214078
Fold2.Rep10	0.897682	77	0.4	1	0	0.8	1	0.5	150	0.655484	0.556611	0.153846	0.935484	0.0645161	0.578947	0.666667	0.153846	0.25	0.144979
Fold2.Rep10	0.889562	81	0.4	1	0	0.8	1	0.5	150	0.655484	0.556611	0.153846	0.903226	0.0967742	0.561404	0.571429	0.153846	0.242424	0.0866077
Fold2.Rep10	0.889103	87	0.4	1	0	0.8	1	0.5	150	0.655484	0.556611	0.153846	0.870968	0.129032	0.54386	0.5	0.153846	0.235294	0.0355811
Fold2.Rep10	0.883654	93	0.4	1	0	0.8	1	0.5	150	0.655484	0.556611	0.192308	0.870968	0.129032	0.561404	0.555556	0.192308	0.285714	0.0864293
Fold2.Rep10	0.868224	99	0.4	1	0	0.8	1	0.5	150	0.655484	0.556611	0.192308	0.83871	0.16129	0.54386	0.5	0.192308	0.277778	0.0406185
Fold2.Rep10	0.844252	111	0.4	1	0	0.8	1	0.5	150	0.655484	0.556611	0.230769	0.83871	0.16129	0.561404	0.545455	0.230769	0.324324	0.087689
Fold2.Rep10	0.839864	112	0.4	1	0	0.8	1	0.5	150	0.655484	0.556611	0.230769	0.806452	0.193548	0.54386	0.5	0.230769	0.315789	0.0454733
Fold2.Rep10	0.836259	126	0.4	1	0	0.8	1	0.5	150	0.655484	0.556611	0.269231	0.806452	0.193548	0.561404	0.538462	0.269231	0.358974	0.0898389
Fold2.Rep10	0.829596	131	0.4	1	0	0.8	1	0.5	150	0.655484	0.556611	0.307692	0.806452	0.193548	0.578947	0.571429	0.307692	0.4	0.132075
Fold2.Rep10	0.82363	133	0.4	1	0	0.8	1	0.5	150	0.655484	0.556611	0.346154	0.806452	0.193548	0.596491	0.6	0.346154	0.439024	0.172611
Fold2.Rep10	0.797148	143	0.4	1	0	0.8	1	0.5	150	0.655484	0.556611	0.384615	0.806452	0.193548	0.614035	0.625	0.384615	0.47619	0.211788
Fold2.Rep10	0.791305	145	0.4	1	0	0.8	1	0.5	150	0.655484	0.556611	0.384615	0.774194	0.225806	0.596491	0.588235	0.384615	0.465116	0.172897
Fold2.Rep10	0.773115	147	0.4	1	0	0.8	1	0.5	150	0.655484	0.556611	0.423077	0.774194	0.225806	0.614035	0.611111	0.423077	0.5	0.211379
Fold2.Rep10	0.696113	148	0.4	1	0	0.8	1	0.5	150	0.655484	0.556611	0.461538	0.774194	0.225806	0.631579	0.631579	0.461538	0.533333	0.249068
Fold2.Rep10	0.691508	150	0.4	1	0	0.8	1	0.5	150	0.655484	0.556611	0.461538	0.741935	0.258065	0.614035	0.6	0.461538	0.521739	0.212354
Fold2.Rep10	0.679864	157	0.4	1	0	0.8	1	0.5	150	0.655484	0.556611	0.5	0.741935	0.258065	0.631579	0.619048	0.5	0.553191	0.249808
Fold2.Rep10	0.661855	158	0.4	1	0	0.8	1	0.5	150	0.655484	0.556611	0.538462	0.741935	0.258065	0.649123	0.636364	0.538462	0.583333	0.286877
Fold2.Rep10	0.656393	166	0.4	1	0	0.8	1	0.5	150	0.655484	0.556611	0.576923	0.741935	0.258065	0.666667	0.652174	0.576923	0.612245	0.323715
Fold2.Rep10	0.641508	172	0.4	1	0	0.8	1	0.5	150	0.655484	0.556611	0.576923	0.709677	0.290323	0.649123	0.625	0.576923	0.6	0.289122
Fold2.Rep10	0.590077	174	0.4	1	0	0.8	1	0.5	150	0.655484	0.556611	0.576923	0.677419	0.322581	0.631579	0.6	0.576923	0.588235	0.255294
Fold2.Rep10	0.575125	183	0.4	1	0	0.8	1	0.5	150	0.655484	0.556611	0.576923	0.645161	0.354839	0.614035	0.576923	0.576923	0.576923	0.222084
Fold2.Rep10	0.55371	187	0.4	1	0	0.8	1	0.5	150	0.655484	0.556611	0.615385	0.645161	0.354839	0.631579	0.592593	0.615385	0.603774	0.259902
Fold2.Rep10	0.511557	198	0.4	1	0	0.8	1	0.5	150	0.655484	0.556611	0.615385	0.612903	0.387097	0.614035	0.571429	0.615385	0.592593	0.227443
Fold2.Rep10	0.49478	201	0.4	1	0	0.8	1	0.5	150	0.655484	0.556611	0.615385	0.580645	0.419355	0.596491	0.551724	0.615385	0.581818	0.195304
Fold2.Rep10	0.423761	202	0.4	1	0	0.8	1	0.5	150	0.655484	0.556611	0.615385	0.548387	0.451613	0.578947	0.533333	0.615385	0.571429	0.163367
Fold2.Rep10	0.415787	207	0.4	1	0	0.8	1	0.5	150	0.655484	0.556611	0.653846	0.548387	0.451613	0.596491	0.548387	0.653846	0.596491	0.202233
Fold2.Rep10	0.409057	214	0.4	1	0	0.8	1	0.5	150	0.655484	0.556611	0.692308	0.548387	0.451613	0.614035	0.5625	0.692308	0.62069	0.241596
Fold2.Rep10	0.367728	217	0.4	1	0	0.8	1	0.5	150	0.655484	0.556611	0.730769	0.548387	0.451613	0.631579	0.575758	0.730769	0.644068	0.281613
Fold2.Rep10	0.34083	222	0.4	1	0	0.8	1	0.5	150	0.655484	0.556611	0.769231	0.548387	0.451613	0.649123	0.588235	0.769231	0.666667	0.322455
Fold2.Rep10	0.301037	223	0.4	1	0	0.8	1	0.5	150	0.655484	0.556611	0.807692	0.548387	0.451613	0.666667	0.6	0.807692	0.688525	0.364308
Fold2.Rep10	0.297495	230	0.4	1	0	0.8	1	0.5	150	0.655484	0.556611	0.846154	0.548387	0.451613	0.684211	0.611111	0.846154	0.709677	0.407379
Fold2.Rep10	0.259739	240	0.4	1	0	0.8	1	0.5	150	0.655484	0.556611	0.884615	0.548387	0.451613	0.701754	0.621622	0.884615	0.730159	0.4519
Fold2.Rep10	0.222625	242	0.4	1	0	0.8	1	0.5	150	0.655484	0.556611	0.884615	0.516129	0.483871	0.684211	0.605263	0.884615	0.71875	0.423415
Fold2.Rep10	0.184373	246	0.4	1	0	0.8	1	0.5	150	0.655484	0.556611	0.884615	0.483871	0.516129	0.666667	0.589744	0.884615	0.707692	0.394839
Fold2.Rep10	0.174894	248	0.4	1	0	0.8	1	0.5	150	0.655484	0.556611	0.884615	0.451613	0.548387	0.649123	0.575	0.884615	0.69697	0.366056
Fold2.Rep10	0.154899	250	0.4	1	0	0.8	1	0.5	150	0.655484	0.556611	0.884615	0.419355	0.580645	0.631579	0.560976	0.884615	0.686567	0.336935
Fold2.Rep10	0.13868	255	0.4	1	0	0.8	1	0.5	150	0.655484	0.556611	0.923077	0.419355	0.580645	0.649123	0.571429	0.923077	0.705882	0.387321
Fold2.Rep10	0.132305	256	0.4	1	0	0.8	1	0.5	150	0.655484	0.556611	0.923077	0.387097	0.612903	0.631579	0.55814	0.923077	0.695652	0.358901
Fold2.Rep10	0.112588	258	0.4	1	0	0.8	1	0.5	150	0.655484	0.556611	0.923077	0.354839	0.645161	0.614035	0.545455	0.923077	0.685714	0.3299
Fold2.Rep10	0.103559	260	0.4	1	0	0.8	1	0.5	150	0.655484	0.556611	0.923077	0.322581	0.677419	0.596491	0.533333	0.923077	0.676056	0.300124
Fold2.Rep10	0.0953882	263	0.4	1	0	0.8	1	0.5	150	0.655484	0.556611	0.923077	0.290323	0.709677	0.578947	0.521739	0.923077	0.666667	0.269331
Fold2.Rep10	0.0928929	266	0.4	1	0	0.8	1	0.5	150	0.655484	0.556611	0.923077	0.258065	0.741935	0.561404	0.510638	0.923077	0.657534	0.237212
Fold2.Rep10	0.0921111	270	0.4	1	0	0.8	1	0.5	150	0.655484	0.556611	0.923077	0.225806	0.774194	0.54386	0.5	0.923077	0.648649	0.203363
Fold2.Rep10	0.0702913	271	0.4	1	0	0.8	1	0.5	150	0.655484	0.556611	0.923077	0.193548	0.806452	0.526316	0.489796	0.923077	0.64	0.167231
Fold2.Rep10	0.0701622	280	0.4	1	0	0.8	1	0.5	150	0.655484	0.556611	0.961538	0.193548	0.806452	0.54386	0.5	0.961538	0.657895	0.235347
Fold2.Rep10	0.0587847	2	0.4	1	0	0.8	1	0.5	50	0.651613	0.547692	0.961538	0.16129	0.83871	0.526316	0.490196	0.961538	0.649351	0.199346
Fold2.Rep10	0.0441054	3	0.4	1	0	0.8	1	0.5	50	0.651613	0.547692	0.961538	0.129032	0.870968	0.508772	0.480769	0.961538	0.641026	0.159466
Fold2.Rep10	0.0219365	21	0.4	1	0	0.8	1	0.5	50	0.651613	0.547692	1	0.129032	0.870968	0.526316	0.490566	1	0.658228	0.251593
Fold2.Rep10	0.0177305	24	0.4	1	0	0.8	1	0.5	50	0.651613	0.547692	1	0.0967742	0.903226	0.508772	0.481481	1	0.65	0.215859
Fold2.Rep10	0.0141382	33	0.4	1	0	0.8	1	0.5	50	0.651613	0.547692	1	0.0645161	0.935484	0.491228	0.472727	1	0.641975	0.174638
Fold2.Rep10	0.0124494	35	0.4	1	0	0.8	1	0.5	50	0.651613	0.547692	1	0.0322581	0.967742	0.473684	0.464286	1	0.634146	0.12238
Fold2.Rep10	0.0103145	40	0.4	1	0	0.8	1	0.5	50	0.651613	0.547692	1	0	1	0.45614	0.45614	1	0.626506	0
Fold2.Rep10	0.989355	44	0.4	1	0	0.8	1	0.5	50	0.651613	0.547692	0.0384615	1	0	0.561404	1	0.0384615	0.0740741	0.145915
Fold2.Rep10	0.98905	51	0.4	1	0	0.8	1	0.5	50	0.651613	0.547692	0.0769231	1	0	0.578947	1	0.0769231	0.142857	0.208223
Fold2.Rep10	0.978881	57	0.4	1	0	0.8	1	0.5	50	0.651613	0.547692	0.115385	1	0	0.596491	1	0.115385	0.206897	0.25737
Fold2.Rep10	0.965992	67	0.4	1	0	0.8	1	0.5	50	0.651613	0.547692	0.153846	1	0	0.614035	1	0.153846	0.266667	0.299976
Fold2.Rep10	0.965021	77	0.4	1	0	0.8	1	0.5	50	0.651613	0.547692	0.192308	1	0	0.631579	1	0.192308	0.322581	0.338593
Fold2.Rep10	0.958136	81	0.4	1	0	0.8	1	0.5	50	0.651613	0.547692	0.192308	0.967742	0.0322581	0.614035	0.833333	0.192308	0.3125	0.259754
Fold2.Rep10	0.947159	87	0.4	1	0	0.8	1	0.5	50	0.651613	0.547692	0.230769	0.967742	0.0322581	0.631579	0.857143	0.230769	0.363636	0.301244
Fold2.Rep10	0.921605	93	0.4	1	0	0.8	1	0.5	50	0.651613	0.547692	0.269231	0.967742	0.0322581	0.649123	0.875	0.269231	0.411765	0.3398
Fold2.Rep10	0.902591	99	0.4	1	0	0.8	1	0.5	50	0.651613	0.547692	0.269231	0.935484	0.0645161	0.631579	0.777778	0.269231	0.4	0.279624
Fold2.Rep10	0.873128	111	0.4	1	0	0.8	1	0.5	50	0.651613	0.547692	0.307692	0.935484	0.0645161	0.649123	0.8	0.307692	0.444444	0.318449
Fold2.Rep10	0.866286	112	0.4	1	0	0.8	1	0.5	50	0.651613	0.547692	0.307692	0.903226	0.0967742	0.631579	0.727273	0.307692	0.432432	0.266199
Fold2.Rep10	0.856321	126	0.4	1	0	0.8	1	0.5	50	0.651613	0.547692	0.307692	0.870968	0.129032	0.614035	0.666667	0.307692	0.421053	0.218272
Fold2.Rep10	0.81316	131	0.4	1	0	0.8	1	0.5	50	0.651613	0.547692	0.307692	0.83871	0.16129	0.596491	0.615385	0.307692	0.410256	0.173787
Fold2.Rep10	0.779024	133	0.4	1	0	0.8	1	0.5	50	0.651613	0.547692	0.346154	0.83871	0.16129	0.614035	0.642857	0.346154	0.45	0.213905
Fold2.Rep10	0.730069	143	0.4	1	0	0.8	1	0.5	50	0.651613	0.547692	0.384615	0.83871	0.16129	0.631579	0.666667	0.384615	0.487805	0.252601
Fold2.Rep10	0.713974	145	0.4	1	0	0.8	1	0.5	50	0.651613	0.547692	0.423077	0.83871	0.16129	0.649123	0.6875	0.423077	0.52381	0.290177
Fold2.Rep10	0.711031	147	0.4	1	0	0.8	1	0.5	50	0.651613	0.547692	0.461538	0.83871	0.16129	0.666667	0.705882	0.461538	0.55814	0.326884
Fold2.Rep10	0.691578	148	0.4	1	0	0.8	1	0.5	50	0.651613	0.547692	0.461538	0.806452	0.193548	0.649123	0.666667	0.461538	0.545455	0.287156
Fold2.Rep10	0.686386	150	0.4	1	0	0.8	1	0.5	50	0.651613	0.547692	0.5	0.806452	0.193548	0.666667	0.684211	0.5	0.577778	0.323788
Fold2.Rep10	0.639042	157	0.4	1	0	0.8	1	0.5	50	0.651613	0.547692	0.538462	0.806452	0.193548	0.684211	0.7	0.538462	0.608696	0.359966
Fold2.Rep10	0.62407	158	0.4	1	0	0.8	1	0.5	50	0.651613	0.547692	0.538462	0.774194	0.225806	0.666667	0.666667	0.538462	0.595745	0.322829
Fold2.Rep10	0.615727	166	0.4	1	0	0.8	1	0.5	50	0.651613	0.547692	0.538462	0.741935	0.258065	0.649123	0.636364	0.538462	0.583333	0.286877
Fold2.Rep10	0.577105	172	0.4	1	0	0.8	1	0.5	50	0.651613	0.547692	0.576923	0.741935	0.258065	0.666667	0.652174	0.576923	0.612245	0.323715
Fold2.Rep10	0.557785	174	0.4	1	0	0.8	1	0.5	50	0.651613	0.547692	0.576923	0.709677	0.290323	0.649123	0.625	0.576923	0.6	0.289122
Fold2.Rep10	0.520352	183	0.4	1	0	0.8	1	0.5	50	0.651613	0.547692	0.576923	0.677419	0.322581	0.631579	0.6	0.576923	0.588235	0.255294
Fold2.Rep10	0.49622	187	0.4	1	0	0.8	1	0.5	50	0.651613	0.547692	0.576923	0.645161	0.354839	0.614035	0.576923	0.576923	0.576923	0.222084
Fold2.Rep10	0.460104	198	0.4	1	0	0.8	1	0.5	50	0.651613	0.547692	0.576923	0.612903	0.387097	0.596491	0.555556	0.576923	0.566038	0.189357
Fold2.Rep10	0.455846	201	0.4	1	0	0.8	1	0.5	50	0.651613	0.547692	0.576923	0.580645	0.419355	0.578947	0.535714	0.576923	0.555556	0.156985
Fold2.Rep10	0.443366	202	0.4	1	0	0.8	1	0.5	50	0.651613	0.547692	0.576923	0.548387	0.451613	0.561404	0.517241	0.576923	0.545455	0.124846
Fold2.Rep10	0.331817	207	0.4	1	0	0.8	1	0.5	50	0.651613	0.547692	0.615385	0.548387	0.451613	0.578947	0.533333	0.615385	0.571429	0.163367
Fold2.Rep10	0.3223	214	0.4	1	0	0.8	1	0.5	50	0.651613	0.547692	0.653846	0.548387	0.451613	0.596491	0.548387	0.653846	0.596491	0.202233
Fold2.Rep10	0.27486	217	0.4	1	0	0.8	1	0.5	50	0.651613	0.547692	0.653846	0.516129	0.483871	0.578947	0.53125	0.653846	0.586207	0.170611
Fold2.Rep10	0.269655	222	0.4	1	0	0.8	1	0.5	50	0.651613	0.547692	0.653846	0.483871	0.516129	0.561404	0.515152	0.653846	0.576271	0.138929
Fold2.Rep10	0.269525	223	0.4	1	0	0.8	1	0.5	50	0.651613	0.547692	0.653846	0.451613	0.548387	0.54386	0.5	0.653846	0.566667	0.107065
Fold2.Rep10	0.260692	230	0.4	1	0	0.8	1	0.5	50	0.651613	0.547692	0.653846	0.419355	0.580645	0.526316	0.485714	0.653846	0.557377	0.0748926
Fold2.Rep10	0.221378	240	0.4	1	0	0.8	1	0.5	50	0.651613	0.547692	0.653846	0.387097	0.612903	0.508772	0.472222	0.653846	0.548387	0.0422752
Fold2.Rep10	0.199021	242	0.4	1	0	0.8	1	0.5	50	0.651613	0.547692	0.692308	0.387097	0.612903	0.526316	0.486486	0.692308	0.571429	0.0828699
Fold2.Rep10	0.176948	246	0.4	1	0	0.8	1	0.5	50	0.651613	0.547692	0.692308	0.354839	0.645161	0.508772	0.473684	0.692308	0.5625	0.0498135
Fold2.Rep10	0.176418	248	0.4	1	0	0.8	1	0.5	50	0.651613	0.547692	0.730769	0.354839	0.645161	0.526316	0.487179	0.730769	0.584615	0.0917303
Fold2.Rep10	0.166487	250	0.4	1	0	0.8	1	0.5	50	0.651613	0.547692	0.769231	0.354839	0.645161	0.54386	0.5	0.769231	0.606061	0.135076
Fold2.Rep10	0.166318	255	0.4	1	0	0.8	1	0.5	50	0.651613	0.547692	0.807692	0.354839	0.645161	0.561404	0.512195	0.807692	0.626866	0.180157
Fold2.Rep10	0.159971	256	0.4	1	0	0.8	1	0.5	50	0.651613	0.547692	0.807692	0.322581	0.677419	0.54386	0.5	0.807692	0.617647	0.14735
Fold2.Rep10	0.142549	258	0.4	1	0	0.8	1	0.5	50	0.651613	0.547692	0.846154	0.322581	0.677419	0.561404	0.511628	0.846154	0.637681	0.195242
Fold2.Rep10	0.136669	260	0.4	1	0	0.8	1	0.5	50	0.651613	0.547692	0.846154	0.290323	0.709677	0.54386	0.5	0.846154	0.628571	0.162005
Fold2.Rep10	0.127047	263	0.4	1	0	0.8	1	0.5	50	0.651613	0.547692	0.884615	0.290323	0.709677	0.561404	0.511111	0.884615	0.647887	0.213725
Fold2.Rep10	0.122828	266	0.4	1	0	0.8	1	0.5	50	0.651613	0.547692	0.884615	0.258065	0.741935	0.54386	0.5	0.884615	0.638889	0.180076
Fold2.Rep10	0.11607	270	0.4	1	0	0.8	1	0.5	50	0.651613	0.547692	0.923077	0.258065	0.741935	0.561404	0.510638	0.923077	0.657534	0.237212
Fold2.Rep10	0.0985864	271	0.4	1	0	0.8	1	0.5	50	0.651613	0.547692	0.961538	0.258065	0.741935	0.578947	0.520833	0.961538	0.675676	0.29996
Fold2.Rep10	0.0891333	280	0.4	1	0	0.8	1	0.5	50	0.651613	0.547692	0.961538	0.225806	0.774194	0.561404	0.510204	0.961538	0.666667	0.268637
Fold2.Rep10	0.0525609	2	0.4	1	0	0.8	1	0.5	100	0.649032	0.52699	0.961538	0.193548	0.806452	0.54386	0.5	0.961538	0.657895	0.235347
Fold2.Rep10	0.0398169	3	0.4	1	0	0.8	1	0.5	100	0.649032	0.52699	0.961538	0.16129	0.83871	0.526316	0.490196	0.961538	0.649351	0.199346
Fold2.Rep10	0.0306781	21	0.4	1	0	0.8	1	0.5	100	0.649032	0.52699	0.961538	0.129032	0.870968	0.508772	0.480769	0.961538	0.641026	0.159466
Fold2.Rep10	0.0287797	24	0.4	1	0	0.8	1	0.5	100	0.649032	0.52699	1	0.129032	0.870968	0.526316	0.490566	1	0.658228	0.251593
Fold2.Rep10	0.0222005	33	0.4	1	0	0.8	1	0.5	100	0.649032	0.52699	1	0.0967742	0.903226	0.508772	0.481481	1	0.65	0.215859
Fold2.Rep10	0.0192996	35	0.4	1	0	0.8	1	0.5	100	0.649032	0.52699	1	0.0645161	0.935484	0.491228	0.472727	1	0.641975	0.174638
Fold2.Rep10	0.00999916	40	0.4	1	0	0.8	1	0.5	100	0.649032	0.52699	1	0.0322581	0.967742	0.473684	0.464286	1	0.634146	0.12238
Fold2.Rep10	0.00711668	44	0.4	1	0	0.8	1	0.5	100	0.649032	0.52699	1	0	1	0.45614	0.45614	1	0.626506	0
Fold2.Rep10	0.995356	51	0.4	1	0	0.8	1	0.5	100	0.649032	0.52699	0.0384615	1	0	0.561404	1	0.0384615	0.0740741	0.145915
Fold2.Rep10	0.984433	57	0.4	1	0	0.8	1	0.5	100	0.649032	0.52699	0.0769231	1	0	0.578947	1	0.0769231	0.142857	0.208223
Fold2.Rep10	0.982544	67	0.4	1	0	0.8	1	0.5	100	0.649032	0.52699	0.115385	1	0	0.596491	1	0.115385	0.206897	0.25737
Fold2.Rep10	0.979901	77	0.4	1	0	0.8	1	0.5	100	0.649032	0.52699	0.153846	1	0	0.614035	1	0.153846	0.266667	0.299976
Fold2.Rep10	0.935488	81	0.4	1	0	0.8	1	0.5	100	0.649032	0.52699	0.192308	1	0	0.631579	1	0.192308	0.322581	0.338593
Fold2.Rep10	0.933557	87	0.4	1	0	0.8	1	0.5	100	0.649032	0.52699	0.192308	0.967742	0.0322581	0.614035	0.833333	0.192308	0.3125	0.259754
Fold2.Rep10	0.930434	93	0.4	1	0	0.8	1	0.5	100	0.649032	0.52699	0.192308	0.935484	0.0645161	0.596491	0.714286	0.192308	0.30303	0.193926
Fold2.Rep10	0.929139	99	0.4	1	0	0.8	1	0.5	100	0.649032	0.52699	0.192308	0.903226	0.0967742	0.578947	0.625	0.192308	0.294118	0.136987
Fold2.Rep10	0.928069	111	0.4	1	0	0.8	1	0.5	100	0.649032	0.52699	0.230769	0.903226	0.0967742	0.596491	0.666667	0.230769	0.342857	0.183027
Fold2.Rep10	0.907056	112	0.4	1	0	0.8	1	0.5	100	0.649032	0.52699	0.269231	0.903226	0.0967742	0.614035	0.7	0.269231	0.388889	0.225839
Fold2.Rep10	0.891675	126	0.4	1	0	0.8	1	0.5	100	0.649032	0.52699	0.307692	0.903226	0.0967742	0.631579	0.727273	0.307692	0.432432	0.266199
Fold2.Rep10	0.885592	131	0.4	1	0	0.8	1	0.5	100	0.649032	0.52699	0.346154	0.903226	0.0967742	0.649123	0.75	0.346154	0.473684	0.304671
Fold2.Rep10	0.866854	133	0.4	1	0	0.8	1	0.5	100	0.649032	0.52699	0.346154	0.870968	0.129032	0.631579	0.692308	0.346154	0.461538	0.257734
Fold2.Rep10	0.855475	143	0.4	1	0	0.8	1	0.5	100	0.649032	0.52699	0.346154	0.83871	0.16129	0.614035	0.642857	0.346154	0.45	0.213905
Fold2.Rep10	0.841912	145	0.4	1	0	0.8	1	0.5	100	0.649032	0.52699	0.346154	0.806452	0.193548	0.596491	0.6	0.346154	0.439024	0.172611
Fold2.Rep10	0.816241	147	0.4	1	0	0.8	1	0.5	100	0.649032	0.52699	0.384615	0.806452	0.193548	0.614035	0.625	0.384615	0.47619	0.211788
Fold2.Rep10	0.8015	148	0.4	1	0	0.8	1	0.5	100	0.649032	0.52699	0.423077	0.806452	0.193548	0.631579	0.647059	0.423077	0.511628	0.249891
Fold2.Rep10	0.799114	150	0.4	1	0	0.8	1	0.5	100	0.649032	0.52699	0.423077	0.774194	0.225806	0.614035	0.611111	0.423077	0.5	0.211379
Fold2.Rep10	0.764808	157	0.4	1	0	0.8	1	0.5	100	0.649032	0.52699	0.423077	0.741935	0.258065	0.596491	0.578947	0.423077	0.488889	0.174347
Fold2.Rep10	0.758589	158	0.4	1	0	0.8	1	0.5	100	0.649032	0.52699	0.423077	0.709677	0.290323	0.578947	0.55	0.423077	0.478261	0.138548
Fold2.Rep10	0.674163	166	0.4	1	0	0.8	1	0.5	100	0.649032	0.52699	0.461538	0.709677	0.290323	0.596491	0.571429	0.461538	0.510638	0.176787
Fold2.Rep10	0.669297	172	0.4	1	0	0.8	1	0.5	100	0.649032	0.52699	0.5	0.709677	0.290323	0.614035	0.590909	0.5	0.541667	0.214523
Fold2.Rep10	0.615858	174	0.4	1	0	0.8	1	0.5	100	0.649032	0.52699	0.538462	0.709677	0.290323	0.631579	0.608696	0.538462	0.571429	0.251918
Fold2.Rep10	0.60705	183	0.4	1	0	0.8	1	0.5	100	0.649032	0.52699	0.576923	0.709677	0.290323	0.649123	0.625	0.576923	0.6	0.289122
Fold2.Rep10	0.55031	187	0.4	1	0	0.8	1	0.5	100	0.649032	0.52699	0.615385	0.709677	0.290323	0.666667	0.64	0.615385	0.627451	0.326279
Fold2.Rep10	0.521208	198	0.4	1	0	0.8	1	0.5	100	0.649032	0.52699	0.653846	0.709677	0.290323	0.684211	0.653846	0.653846	0.653846	0.363524
Fold2.Rep10	0.422916	201	0.4	1	0	0.8	1	0.5	100	0.649032	0.52699	0.692308	0.709677	0.290323	0.701754	0.666667	0.692308	0.679245	0.400991
Fold2.Rep10	0.408586	202	0.4	1	0	0.8	1	0.5	100	0.649032	0.52699	0.730769	0.709677	0.290323	0.719298	0.678571	0.730769	0.703704	0.438816
Fold2.Rep10	0.398162	207	0.4	1	0	0.8	1	0.5	100	0.649032	0.52699	0.769231	0.709677	0.290323	0.736842	0.689655	0.769231	0.727273	0.477136
Fold2.Rep10	0.365867	214	0.4	1	0	0.8	1	0.5	100	0.649032	0.52699	0.769231	0.677419	0.322581	0.719298	0.666667	0.769231	0.714286	0.445546
Fold2.Rep10	0.326003	217	0.4	1	0	0.8	1	0.5	100	0.649032	0.52699	0.807692	0.677419	0.322581	0.736842	0.677419	0.807692	0.736842	0.485112
Fold2.Rep10	0.243289	222	0.4	1	0	0.8	1	0.5	100	0.649032	0.52699	0.807692	0.645161	0.354839	0.719298	0.65625	0.807692	0.724138	0.454549
Fold2.Rep10	0.174832	223	0.4	1	0	0.8	1	0.5	100	0.649032	0.52699	0.807692	0.612903	0.387097	0.701754	0.636364	0.807692	0.711864	0.424297
Fold2.Rep10	0.162977	230	0.4	1	0	0.8	1	0.5	100	0.649032	0.52699	0.807692	0.580645	0.419355	0.684211	0.617647	0.807692	0.7	0.394252
Fold2.Rep10	0.139182	240	0.4	1	0	0.8	1	0.5	100	0.649032	0.52699	0.807692	0.548387	0.451613	0.666667	0.6	0.807692	0.688525	0.364308
Fold2.Rep10	0.134185	242	0.4	1	0	0.8	1	0.5	100	0.649032	0.52699	0.846154	0.548387	0.451613	0.684211	0.611111	0.846154	0.709677	0.407379
Fold2.Rep10	0.123961	246	0.4	1	0	0.8	1	0.5	100	0.649032	0.52699	0.846154	0.516129	0.483871	0.666667	0.594595	0.846154	0.698413	0.378094
Fold2.Rep10	0.123401	248	0.4	1	0	0.8	1	0.5	100	0.649032	0.52699	0.846154	0.483871	0.516129	0.649123	0.578947	0.846154	0.6875	0.348695
Fold2.Rep10	0.108591	250	0.4	1	0	0.8	1	0.5	100	0.649032	0.52699	0.846154	0.451613	0.548387	0.631579	0.564103	0.846154	0.676923	0.319062
Fold2.Rep10	0.106232	255	0.4	1	0	0.8	1	0.5	100	0.649032	0.52699	0.884615	0.451613	0.548387	0.649123	0.575	0.884615	0.69697	0.366056
Fold2.Rep10	0.078699	256	0.4	1	0	0.8	1	0.5	100	0.649032	0.52699	0.884615	0.419355	0.580645	0.631579	0.560976	0.884615	0.686567	0.336935
Fold2.Rep10	0.0752494	258	0.4	1	0	0.8	1	0.5	100	0.649032	0.52699	0.884615	0.387097	0.612903	0.614035	0.547619	0.884615	0.676471	0.307331
Fold2.Rep10	0.0727205	260	0.4	1	0	0.8	1	0.5	100	0.649032	0.52699	0.923077	0.387097	0.612903	0.631579	0.55814	0.923077	0.695652	0.358901
Fold2.Rep10	0.0697926	263	0.4	1	0	0.8	1	0.5	100	0.649032	0.52699	0.923077	0.354839	0.645161	0.614035	0.545455	0.923077	0.685714	0.3299
Fold2.Rep10	0.0647808	266	0.4	1	0	0.8	1	0.5	100	0.649032	0.52699	0.961538	0.354839	0.645161	0.631579	0.555556	0.961538	0.704225	0.386523
Fold2.Rep10	0.0622331	270	0.4	1	0	0.8	1	0.5	100	0.649032	0.52699	0.961538	0.322581	0.677419	0.614035	0.543478	0.961538	0.694444	0.358585
Fold2.Rep10	0.0563158	271	0.4	1	0	0.8	1	0.5	100	0.649032	0.52699	0.961538	0.290323	0.709677	0.596491	0.531915	0.961538	0.684932	0.329822
Fold2.Rep10	0.0507118	280	0.4	1	0	0.8	1	0.5	100	0.649032	0.52699	0.961538	0.258065	0.741935	0.578947	0.520833	0.961538	0.675676	0.29996
Fold2.Rep10	0.0457354	2	0.4	1	0	0.8	1	0.75	150	0.618065	0.481623	0.961538	0.225806	0.774194	0.561404	0.510204	0.961538	0.666667	0.268637
Fold2.Rep10	0.0442824	3	0.4	1	0	0.8	1	0.75	150	0.618065	0.481623	0.961538	0.193548	0.806452	0.54386	0.5	0.961538	0.657895	0.235347
Fold2.Rep10	0.0392088	21	0.4	1	0	0.8	1	0.75	150	0.618065	0.481623	0.961538	0.16129	0.83871	0.526316	0.490196	0.961538	0.649351	0.199346
Fold2.Rep10	0.035693	24	0.4	1	0	0.8	1	0.75	150	0.618065	0.481623	0.961538	0.129032	0.870968	0.508772	0.480769	0.961538	0.641026	0.159466
Fold2.Rep10	0.0277103	33	0.4	1	0	0.8	1	0.75	150	0.618065	0.481623	0.961538	0.0967742	0.903226	0.491228	0.471698	0.961538	0.632911	0.113701
Fold2.Rep10	0.0183735	35	0.4	1	0	0.8	1	0.75	150	0.618065	0.481623	0.961538	0.0645161	0.935484	0.473684	0.462963	0.961538	0.625	0.0581158
Fold2.Rep10	0.0176336	40	0.4	1	0	0.8	1	0.75	150	0.618065	0.481623	0.961538	0.0322581	0.967742	0.45614	0.454545	0.961538	0.617284	-0.0167921
Fold2.Rep10	0.0154773	44	0.4	1	0	0.8	1	0.75	150	0.618065	0.481623	1	0.0322581	0.967742	0.473684	0.464286	1	0.634146	0.12238
Fold2.Rep10	0.00792277	51	0.4	1	0	0.8	1	0.75	150	0.618065	0.481623	1	0	1	0.45614	0.45614	1	0.626506	0
Fold2.Rep10	0.994083	57	0.4	1	0	0.8	1	0.75	150	0.618065	0.481623	0.0384615	1	0	0.561404	1	0.0384615	0.0740741	0.145915
Fold2.Rep10	0.992405	67	0.4	1	0	0.8	1	0.75	150	0.618065	0.481623	0.0769231	1	0	0.578947	1	0.0769231	0.142857	0.208223
Fold2.Rep10	0.97446	77	0.4	1	0	0.8	1	0.75	150	0.618065	0.481623	0.115385	1	0	0.596491	1	0.115385	0.206897	0.25737
Fold2.Rep10	0.966436	81	0.4	1	0	0.8	1	0.75	150	0.618065	0.481623	0.115385	0.967742	0.0322581	0.578947	0.75	0.115385	0.2	0.162084
Fold2.Rep10	0.961756	87	0.4	1	0	0.8	1	0.75	150	0.618065	0.481623	0.153846	0.967742	0.0322581	0.596491	0.8	0.153846	0.258065	0.214078
Fold2.Rep10	0.960897	93	0.4	1	0	0.8	1	0.75	150	0.618065	0.481623	0.153846	0.935484	0.0645161	0.578947	0.666667	0.153846	0.25	0.144979
Fold2.Rep10	0.945445	99	0.4	1	0	0.8	1	0.75	150	0.618065	0.481623	0.153846	0.903226	0.0967742	0.561404	0.571429	0.153846	0.242424	0.0866077
Fold2.Rep10	0.944115	111	0.4	1	0	0.8	1	0.75	150	0.618065	0.481623	0.192308	0.903226	0.0967742	0.578947	0.625	0.192308	0.294118	0.136987
Fold2.Rep10	0.936997	112	0.4	1	0	0.8	1	0.75	150	0.618065	0.481623	0.230769	0.903226	0.0967742	0.596491	0.666667	0.230769	0.342857	0.183027
Fold2.Rep10	0.908896	126	0.4	1	0	0.8	1	0.75	150	0.618065	0.481623	0.269231	0.903226	0.0967742	0.614035	0.7	0.269231	0.388889	0.225839
Fold2.Rep10	0.890611	131	0.4	1	0	0.8	1	0.75	150	0.618065	0.481623	0.269231	0.870968	0.129032	0.596491	0.636364	0.269231	0.378378	0.176944
Fold2.Rep10	0.886724	133	0.4	1	0	0.8	1	0.75	150	0.618065	0.481623	0.269231	0.83871	0.16129	0.578947	0.583333	0.269231	0.368421	0.131873
Fold2.Rep10	0.882055	143	0.4	1	0	0.8	1	0.75	150	0.618065	0.481623	0.307692	0.83871	0.16129	0.596491	0.615385	0.307692	0.410256	0.173787
Fold2.Rep10	0.834691	145	0.4	1	0	0.8	1	0.75	150	0.618065	0.481623	0.307692	0.806452	0.193548	0.578947	0.571429	0.307692	0.4	0.132075
Fold2.Rep10	0.83262	147	0.4	1	0	0.8	1	0.75	150	0.618065	0.481623	0.307692	0.774194	0.225806	0.561404	0.533333	0.307692	0.390244	0.0926203
Fold2.Rep10	0.822191	148	0.4	1	0	0.8	1	0.75	150	0.618065	0.481623	0.307692	0.741935	0.258065	0.54386	0.5	0.307692	0.380952	0.0550099
Fold2.Rep10	0.757412	150	0.4	1	0	0.8	1	0.75	150	0.618065	0.481623	0.346154	0.741935	0.258065	0.561404	0.529412	0.346154	0.418605	0.0959039
Fold2.Rep10	0.756517	157	0.4	1	0	0.8	1	0.75	150	0.618065	0.481623	0.346154	0.709677	0.290323	0.54386	0.5	0.346154	0.409091	0.0598241
Fold2.Rep10	0.755756	158	0.4	1	0	0.8	1	0.75	150	0.618065	0.481623	0.384615	0.709677	0.290323	0.561404	0.526316	0.384615	0.444444	0.0996271
Fold2.Rep10	0.754738	166	0.4	1	0	0.8	1	0.75	150	0.618065	0.481623	0.384615	0.677419	0.322581	0.54386	0.5	0.384615	0.434783	0.0647421
Fold2.Rep10	0.749227	172	0.4	1	0	0.8	1	0.75	150	0.618065	0.481623	0.423077	0.677419	0.322581	0.561404	0.52381	0.423077	0.468085	0.103766
Fold2.Rep10	0.745163	174	0.4	1	0	0.8	1	0.75	150	0.618065	0.481623	0.461538	0.677419	0.322581	0.578947	0.545455	0.461538	0.5	0.142169
Fold2.Rep10	0.741656	183	0.4	1	0	0.8	1	0.75	150	0.618065	0.481623	0.5	0.677419	0.322581	0.596491	0.565217	0.5	0.530612	0.180121
Fold2.Rep10	0.736133	187	0.4	1	0	0.8	1	0.75	150	0.618065	0.481623	0.538462	0.677419	0.322581	0.614035	0.583333	0.538462	0.56	0.217781
Fold2.Rep10	0.70853	198	0.4	1	0	0.8	1	0.75	150	0.618065	0.481623	0.576923	0.677419	0.322581	0.631579	0.6	0.576923	0.588235	0.255294
Fold2.Rep10	0.707483	201	0.4	1	0	0.8	1	0.75	150	0.618065	0.481623	0.576923	0.645161	0.354839	0.614035	0.576923	0.576923	0.576923	0.222084
Fold2.Rep10	0.660433	202	0.4	1	0	0.8	1	0.75	150	0.618065	0.481623	0.615385	0.645161	0.354839	0.631579	0.592593	0.615385	0.603774	0.259902
Fold2.Rep10	0.634345	207	0.4	1	0	0.8	1	0.75	150	0.618065	0.481623	0.653846	0.645161	0.354839	0.649123	0.607143	0.653846	0.62963	0.297901
Fold2.Rep10	0.491146	214	0.4	1	0	0.8	1	0.75	150	0.618065	0.481623	0.653846	0.612903	0.387097	0.631579	0.586207	0.653846	0.618182	0.265762
Fold2.Rep10	0.459801	217	0.4	1	0	0.8	1	0.75	150	0.618065	0.481623	0.692308	0.612903	0.387097	0.649123	0.6	0.692308	0.642857	0.304456
Fold2.Rep10	0.398508	222	0.4	1	0	0.8	1	0.75	150	0.618065	0.481623	0.730769	0.612903	0.387097	0.666667	0.612903	0.730769	0.666667	0.343672
Fold2.Rep10	0.385191	223	0.4	1	0	0.8	1	0.75	150	0.618065	0.481623	0.730769	0.580645	0.419355	0.649123	0.59375	0.730769	0.655172	0.31258
Fold2.Rep10	0.250477	230	0.4	1	0	0.8	1	0.75	150	0.618065	0.481623	0.730769	0.548387	0.451613	0.631579	0.575758	0.730769	0.644068	0.281613
Fold2.Rep10	0.200846	240	0.4	1	0	0.8	1	0.75	150	0.618065	0.481623	0.769231	0.548387	0.451613	0.649123	0.588235	0.769231	0.666667	0.322455
Fold2.Rep10	0.19944	242	0.4	1	0	0.8	1	0.75	150	0.618065	0.481623	0.807692	0.548387	0.451613	0.666667	0.6	0.807692	0.688525	0.364308
Fold2.Rep10	0.19864	246	0.4	1	0	0.8	1	0.75	150	0.618065	0.481623	0.846154	0.548387	0.451613	0.684211	0.611111	0.846154	0.709677	0.407379
Fold2.Rep10	0.186259	248	0.4	1	0	0.8	1	0.75	150	0.618065	0.481623	0.846154	0.516129	0.483871	0.666667	0.594595	0.846154	0.698413	0.378094
Fold2.Rep10	0.181954	250	0.4	1	0	0.8	1	0.75	150	0.618065	0.481623	0.846154	0.483871	0.516129	0.649123	0.578947	0.846154	0.6875	0.348695
Fold2.Rep10	0.181543	255	0.4	1	0	0.8	1	0.75	150	0.618065	0.481623	0.884615	0.483871	0.516129	0.666667	0.589744	0.884615	0.707692	0.394839
Fold2.Rep10	0.129274	256	0.4	1	0	0.8	1	0.75	150	0.618065	0.481623	0.923077	0.483871	0.516129	0.684211	0.6	0.923077	0.727273	0.443049
Fold2.Rep10	0.107153	258	0.4	1	0	0.8	1	0.75	150	0.618065	0.481623	0.923077	0.451613	0.548387	0.666667	0.585366	0.923077	0.716418	0.415324
Fold2.Rep10	0.0995557	260	0.4	1	0	0.8	1	0.75	150	0.618065	0.481623	0.923077	0.419355	0.580645	0.649123	0.571429	0.923077	0.705882	0.387321
Fold2.Rep10	0.0899537	263	0.4	1	0	0.8	1	0.75	150	0.618065	0.481623	0.961538	0.419355	0.580645	0.666667	0.581395	0.961538	0.724638	0.44073
Fold2.Rep10	0.072099	266	0.4	1	0	0.8	1	0.75	150	0.618065	0.481623	0.961538	0.387097	0.612903	0.649123	0.568182	0.961538	0.714286	0.413848
Fold2.Rep10	0.0678479	270	0.4	1	0	0.8	1	0.75	150	0.618065	0.481623	0.961538	0.354839	0.645161	0.631579	0.555556	0.961538	0.704225	0.386523
Fold2.Rep10	0.0653182	271	0.4	1	0	0.8	1	0.75	150	0.618065	0.481623	0.961538	0.322581	0.677419	0.614035	0.543478	0.961538	0.694444	0.358585
Fold2.Rep10	0.0642285	280	0.4	1	0	0.8	1	0.75	150	0.618065	0.481623	0.961538	0.290323	0.709677	0.596491	0.531915	0.961538	0.684932	0.329822
Fold2.Rep10	0.0561258	2	0.4	1	0	0.8	1	0.75	50	0.713548	0.579492	0.961538	0.258065	0.741935	0.578947	0.520833	0.961538	0.675676	0.29996
Fold2.Rep10	0.0529765	3	0.4	1	0	0.8	1	0.75	50	0.713548	0.579492	0.961538	0.225806	0.774194	0.561404	0.510204	0.961538	0.666667	0.268637
Fold2.Rep10	0.0505482	21	0.4	1	0	0.8	1	0.75	50	0.713548	0.579492	0.961538	0.193548	0.806452	0.54386	0.5	0.961538	0.657895	0.235347
Fold2.Rep10	0.0463343	24	0.4	1	0	0.8	1	0.75	50	0.713548	0.579492	0.961538	0.16129	0.83871	0.526316	0.490196	0.961538	0.649351	0.199346
Fold2.Rep10	0.0325412	33	0.4	1	0	0.8	1	0.75	50	0.713548	0.579492	0.961538	0.129032	0.870968	0.508772	0.480769	0.961538	0.641026	0.159466
Fold2.Rep10	0.0263472	35	0.4	1	0	0.8	1	0.75	50	0.713548	0.579492	0.961538	0.0967742	0.903226	0.491228	0.471698	0.961538	0.632911	0.113701
Fold2.Rep10	0.0226725	40	0.4	1	0	0.8	1	0.75	50	0.713548	0.579492	0.961538	0.0645161	0.935484	0.473684	0.462963	0.961538	0.625	0.0581158
Fold2.Rep10	0.0215344	44	0.4	1	0	0.8	1	0.75	50	0.713548	0.579492	0.961538	0.0322581	0.967742	0.45614	0.454545	0.961538	0.617284	-0.0167921
Fold2.Rep10	0.0201358	51	0.4	1	0	0.8	1	0.75	50	0.713548	0.579492	0.961538	0	1	0.438596	0.446429	0.961538	0.609756	-0.145915
Fold2.Rep10	0.0190042	57	0.4	1	0	0.8	1	0.75	50	0.713548	0.579492	1	0	1	0.45614	0.45614	1	0.626506	0
Fold2.Rep10	0.993178	67	0.4	1	0	0.8	1	0.75	50	0.713548	0.579492	0.0384615	1	0	0.561404	1	0.0384615	0.0740741	0.145915
Fold2.Rep10	0.988904	77	0.4	1	0	0.8	1	0.75	50	0.713548	0.579492	0.0769231	1	0	0.578947	1	0.0769231	0.142857	0.208223
Fold2.Rep10	0.988854	81	0.4	1	0	0.8	1	0.75	50	0.713548	0.579492	0.0769231	0.967742	0.0322581	0.561404	0.666667	0.0769231	0.137931	0.0996271
Fold2.Rep10	0.985453	87	0.4	1	0	0.8	1	0.75	50	0.713548	0.579492	0.0769231	0.935484	0.0645161	0.54386	0.5	0.0769231	0.133333	0.0241916
Fold2.Rep10	0.984627	93	0.4	1	0	0.8	1	0.75	50	0.713548	0.579492	0.115385	0.935484	0.0645161	0.561404	0.6	0.115385	0.193548	0.0895632
Fold2.Rep10	0.976003	99	0.4	1	0	0.8	1	0.75	50	0.713548	0.579492	0.153846	0.935484	0.0645161	0.578947	0.666667	0.153846	0.25	0.144979
Fold2.Rep10	0.954926	111	0.4	1	0	0.8	1	0.75	50	0.713548	0.579492	0.192308	0.935484	0.0645161	0.596491	0.714286	0.192308	0.30303	0.193926
Fold2.Rep10	0.947207	112	0.4	1	0	0.8	1	0.75	50	0.713548	0.579492	0.192308	0.903226	0.0967742	0.578947	0.625	0.192308	0.294118	0.136987
Fold2.Rep10	0.939905	126	0.4	1	0	0.8	1	0.75	50	0.713548	0.579492	0.230769	0.903226	0.0967742	0.596491	0.666667	0.230769	0.342857	0.183027
Fold2.Rep10	0.919203	131	0.4	1	0	0.8	1	0.75	50	0.713548	0.579492	0.269231	0.903226	0.0967742	0.614035	0.7	0.269231	0.388889	0.225839
Fold2.Rep10	0.904315	133	0.4	1	0	0.8	1	0.75	50	0.713548	0.579492	0.307692	0.903226	0.0967742	0.631579	0.727273	0.307692	0.432432	0.266199
Fold2.Rep10	0.875227	143	0.4	1	0	0.8	1	0.75	50	0.713548	0.579492	0.346154	0.903226	0.0967742	0.649123	0.75	0.346154	0.473684	0.304671
Fold2.Rep10	0.847796	145	0.4	1	0	0.8	1	0.75	50	0.713548	0.579492	0.384615	0.903226	0.0967742	0.666667	0.769231	0.384615	0.512821	0.341682
Fold2.Rep10	0.832147	147	0.4	1	0	0.8	1	0.75	50	0.713548	0.579492	0.423077	0.903226	0.0967742	0.684211	0.785714	0.423077	0.55	0.377563
Fold2.Rep10	0.798621	148	0.4	1	0	0.8	1	0.75	50	0.713548	0.579492	0.461538	0.903226	0.0967742	0.701754	0.8	0.461538	0.585366	0.412581
Fold2.Rep10	0.798381	150	0.4	1	0	0.8	1	0.75	50	0.713548	0.579492	0.461538	0.870968	0.129032	0.684211	0.75	0.461538	0.571429	0.368566
Fold2.Rep10	0.785545	157	0.4	1	0	0.8	1	0.75	50	0.713548	0.579492	0.5	0.870968	0.129032	0.701754	0.764706	0.5	0.604651	0.403877
Fold2.Rep10	0.77916	158	0.4	1	0	0.8	1	0.75	50	0.713548	0.579492	0.5	0.83871	0.16129	0.684211	0.722222	0.5	0.590909	0.362933
Fold2.Rep10	0.75113	166	0.4	1	0	0.8	1	0.75	50	0.713548	0.579492	0.538462	0.83871	0.16129	0.701754	0.736842	0.538462	0.622222	0.398508
Fold2.Rep10	0.739899	172	0.4	1	0	0.8	1	0.75	50	0.713548	0.579492	0.576923	0.83871	0.16129	0.719298	0.75	0.576923	0.652174	0.433772
Fold2.Rep10	0.722365	174	0.4	1	0	0.8	1	0.75	50	0.713548	0.579492	0.576923	0.806452	0.193548	0.701754	0.714286	0.576923	0.638298	0.395849
Fold2.Rep10	0.704479	183	0.4	1	0	0.8	1	0.75	50	0.713548	0.579492	0.615385	0.806452	0.193548	0.719298	0.727273	0.615385	0.666667	0.431585
Fold2.Rep10	0.692204	187	0.4	1	0	0.8	1	0.75	50	0.713548	0.579492	0.615385	0.774194	0.225806	0.701754	0.695652	0.615385	0.653061	0.395511
Fold2.Rep10	0.668548	198	0.4	1	0	0.8	1	0.75	50	0.713548	0.579492	0.653846	0.774194	0.225806	0.719298	0.708333	0.653846	0.68	0.431806
Fold2.Rep10	0.649653	201	0.4	1	0	0.8	1	0.75	50	0.713548	0.579492	0.692308	0.774194	0.225806	0.736842	0.72	0.692308	0.705882	0.468247
Fold2.Rep10	0.616807	202	0.4	1	0	0.8	1	0.75	50	0.713548	0.579492	0.692308	0.741935	0.258065	0.719298	0.692308	0.692308	0.692308	0.434243
Fold2.Rep10	0.608338	207	0.4	1	0	0.8	1	0.75	50	0.713548	0.579492	0.692308	0.709677	0.290323	0.701754	0.666667	0.692308	0.679245	0.400991
Fold2.Rep10	0.591679	214	0.4	1	0	0.8	1	0.75	50	0.713548	0.579492	0.692308	0.677419	0.322581	0.684211	0.642857	0.692308	0.666667	0.368359
Fold2.Rep10	0.572176	217	0.4	1	0	0.8	1	0.75	50	0.713548	0.579492	0.692308	0.645161	0.354839	0.666667	0.62069	0.692308	0.654545	0.33622
Fold2.Rep10	0.568115	222	0.4	1	0	0.8	1	0.75	50	0.713548	0.579492	0.692308	0.612903	0.387097	0.649123	0.6	0.692308	0.642857	0.304456
Fold2.Rep10	0.534473	223	0.4	1	0	0.8	1	0.75	50	0.713548	0.579492	0.730769	0.612903	0.387097	0.666667	0.612903	0.730769	0.666667	0.343672
Fold2.Rep10	0.525645	230	0.4	1	0	0.8	1	0.75	50	0.713548	0.579492	0.730769	0.580645	0.419355	0.649123	0.59375	0.730769	0.655172	0.31258
Fold2.Rep10	0.469944	240	0.4	1	0	0.8	1	0.75	50	0.713548	0.579492	0.769231	0.580645	0.419355	0.666667	0.606061	0.769231	0.677966	0.352955
Fold2.Rep10	0.40244	242	0.4	1	0	0.8	1	0.75	50	0.713548	0.579492	0.769231	0.548387	0.451613	0.649123	0.588235	0.769231	0.666667	0.322455
Fold2.Rep10	0.375585	246	0.4	1	0	0.8	1	0.75	50	0.713548	0.579492	0.769231	0.516129	0.483871	0.631579	0.571429	0.769231	0.655738	0.291954
Fold2.Rep10	0.313514	248	0.4	1	0	0.8	1	0.75	50	0.713548	0.579492	0.807692	0.516129	0.483871	0.649123	0.583333	0.807692	0.677419	0.334358
Fold2.Rep10	0.302098	250	0.4	1	0	0.8	1	0.75	50	0.713548	0.579492	0.846154	0.516129	0.483871	0.666667	0.594595	0.846154	0.698413	0.378094
Fold2.Rep10	0.295275	255	0.4	1	0	0.8	1	0.75	50	0.713548	0.579492	0.846154	0.483871	0.516129	0.649123	0.578947	0.846154	0.6875	0.348695
Fold2.Rep10	0.291577	256	0.4	1	0	0.8	1	0.75	50	0.713548	0.579492	0.846154	0.451613	0.548387	0.631579	0.564103	0.846154	0.676923	0.319062
Fold2.Rep10	0.269003	258	0.4	1	0	0.8	1	0.75	50	0.713548	0.579492	0.846154	0.419355	0.580645	0.614035	0.55	0.846154	0.666667	0.289063
Fold2.Rep10	0.216428	260	0.4	1	0	0.8	1	0.75	50	0.713548	0.579492	0.846154	0.387097	0.612903	0.596491	0.536585	0.846154	0.656716	0.258546
Fold2.Rep10	0.212654	263	0.4	1	0	0.8	1	0.75	50	0.713548	0.579492	0.884615	0.387097	0.612903	0.614035	0.547619	0.884615	0.676471	0.307331
Fold2.Rep10	0.207475	266	0.4	1	0	0.8	1	0.75	50	0.713548	0.579492	0.884615	0.354839	0.645161	0.596491	0.534884	0.884615	0.666667	0.277071
Fold2.Rep10	0.12789	270	0.4	1	0	0.8	1	0.75	50	0.713548	0.579492	0.884615	0.322581	0.677419	0.578947	0.522727	0.884615	0.657143	0.245952
Fold2.Rep10	0.11249	271	0.4	1	0	0.8	1	0.75	50	0.713548	0.579492	0.923077	0.322581	0.677419	0.596491	0.533333	0.923077	0.676056	0.300124
Fold2.Rep10	0.104541	280	0.4	1	0	0.8	1	0.75	50	0.713548	0.579492	0.923077	0.290323	0.709677	0.578947	0.521739	0.923077	0.666667	0.269331
Fold2.Rep10	0.0986727	2	0.4	1	0	0.8	1	0.75	100	0.668387	0.522516	0.923077	0.258065	0.741935	0.561404	0.510638	0.923077	0.657534	0.237212
Fold2.Rep10	0.09385	3	0.4	1	0	0.8	1	0.75	100	0.668387	0.522516	0.961538	0.258065	0.741935	0.578947	0.520833	0.961538	0.675676	0.29996
Fold2.Rep10	0.0651287	21	0.4	1	0	0.8	1	0.75	100	0.668387	0.522516	0.961538	0.225806	0.774194	0.561404	0.510204	0.961538	0.666667	0.268637
Fold2.Rep10	0.052083	24	0.4	1	0	0.8	1	0.75	100	0.668387	0.522516	0.961538	0.193548	0.806452	0.54386	0.5	0.961538	0.657895	0.235347
Fold2.Rep10	0.0480049	33	0.4	1	0	0.8	1	0.75	100	0.668387	0.522516	0.961538	0.16129	0.83871	0.526316	0.490196	0.961538	0.649351	0.199346
Fold2.Rep10	0.0449286	35	0.4	1	0	0.8	1	0.75	100	0.668387	0.522516	0.961538	0.129032	0.870968	0.508772	0.480769	0.961538	0.641026	0.159466
Fold2.Rep10	0.0292982	40	0.4	1	0	0.8	1	0.75	100	0.668387	0.522516	0.961538	0.0967742	0.903226	0.491228	0.471698	0.961538	0.632911	0.113701
Fold2.Rep10	0.0245695	44	0.4	1	0	0.8	1	0.75	100	0.668387	0.522516	0.961538	0.0645161	0.935484	0.473684	0.462963	0.961538	0.625	0.0581158
Fold2.Rep10	0.0230978	51	0.4	1	0	0.8	1	0.75	100	0.668387	0.522516	1	0.0645161	0.935484	0.491228	0.472727	1	0.641975	0.174638
Fold2.Rep10	0.00883138	57	0.4	1	0	0.8	1	0.75	100	0.668387	0.522516	1	0.0322581	0.967742	0.473684	0.464286	1	0.634146	0.12238
Fold2.Rep10	0.0037415	67	0.4	1	0	0.8	1	0.75	100	0.668387	0.522516	1	0	1	0.45614	0.45614	1	0.626506	0
Fold2.Rep10	0.995287	77	0.4	1	0	0.8	1	0.75	100	0.668387	0.522516	0	0.967742	0.0322581	0.526316	0	0	0	-0.12238
Fold2.Rep10	0.967895	81	0.4	1	0	0.8	1	0.75	100	0.668387	0.522516	0.0384615	0.967742	0.0322581	0.54386	0.5	0.0384615	0.0714286	0.0167921
Fold2.Rep10	0.965832	87	0.4	1	0	0.8	1	0.75	100	0.668387	0.522516	0.0769231	0.967742	0.0322581	0.561404	0.666667	0.0769231	0.137931	0.0996271
Fold2.Rep10	0.960251	93	0.4	1	0	0.8	1	0.75	100	0.668387	0.522516	0.115385	0.967742	0.0322581	0.578947	0.75	0.115385	0.2	0.162084
Fold2.Rep10	0.959374	99	0.4	1	0	0.8	1	0.75	100	0.668387	0.522516	0.153846	0.967742	0.0322581	0.596491	0.8	0.153846	0.258065	0.214078
Fold2.Rep10	0.951357	111	0.4	1	0	0.8	1	0.75	100	0.668387	0.522516	0.153846	0.935484	0.0645161	0.578947	0.666667	0.153846	0.25	0.144979
Fold2.Rep10	0.944172	112	0.4	1	0	0.8	1	0.75	100	0.668387	0.522516	0.153846	0.903226	0.0967742	0.561404	0.571429	0.153846	0.242424	0.0866077
Fold2.Rep10	0.932903	126	0.4	1	0	0.8	1	0.75	100	0.668387	0.522516	0.192308	0.903226	0.0967742	0.578947	0.625	0.192308	0.294118	0.136987
Fold2.Rep10	0.924845	131	0.4	1	0	0.8	1	0.75	100	0.668387	0.522516	0.230769	0.903226	0.0967742	0.596491	0.666667	0.230769	0.342857	0.183027
Fold2.Rep10	0.914965	133	0.4	1	0	0.8	1	0.75	100	0.668387	0.522516	0.269231	0.903226	0.0967742	0.614035	0.7	0.269231	0.388889	0.225839
Fold2.Rep10	0.873934	143	0.4	1	0	0.8	1	0.75	100	0.668387	0.522516	0.307692	0.903226	0.0967742	0.631579	0.727273	0.307692	0.432432	0.266199
Fold2.Rep10	0.868078	145	0.4	1	0	0.8	1	0.75	100	0.668387	0.522516	0.346154	0.903226	0.0967742	0.649123	0.75	0.346154	0.473684	0.304671
Fold2.Rep10	0.859434	147	0.4	1	0	0.8	1	0.75	100	0.668387	0.522516	0.346154	0.870968	0.129032	0.631579	0.692308	0.346154	0.461538	0.257734
Fold2.Rep10	0.779783	148	0.4	1	0	0.8	1	0.75	100	0.668387	0.522516	0.384615	0.870968	0.129032	0.649123	0.714286	0.384615	0.5	0.295734
Fold2.Rep10	0.774459	150	0.4	1	0	0.8	1	0.75	100	0.668387	0.522516	0.423077	0.870968	0.129032	0.666667	0.733333	0.423077	0.536585	0.332591
Fold2.Rep10	0.774112	157	0.4	1	0	0.8	1	0.75	100	0.668387	0.522516	0.461538	0.870968	0.129032	0.684211	0.75	0.461538	0.571429	0.368566
Fold2.Rep10	0.769096	158	0.4	1	0	0.8	1	0.75	100	0.668387	0.522516	0.461538	0.83871	0.16129	0.666667	0.705882	0.461538	0.55814	0.326884
Fold2.Rep10	0.756376	166	0.4	1	0	0.8	1	0.75	100	0.668387	0.522516	0.5	0.83871	0.16129	0.684211	0.722222	0.5	0.590909	0.362933
Fold2.Rep10	0.705428	172	0.4	1	0	0.8	1	0.75	100	0.668387	0.522516	0.5	0.806452	0.193548	0.666667	0.684211	0.5	0.577778	0.323788
Fold2.Rep10	0.664724	174	0.4	1	0	0.8	1	0.75	100	0.668387	0.522516	0.5	0.774194	0.225806	0.649123	0.65	0.5	0.565217	0.28616
Fold2.Rep10	0.652977	183	0.4	1	0	0.8	1	0.75	100	0.668387	0.522516	0.538462	0.774194	0.225806	0.666667	0.666667	0.538462	0.595745	0.322829
Fold2.Rep10	0.61549	187	0.4	1	0	0.8	1	0.75	100	0.668387	0.522516	0.576923	0.774194	0.225806	0.684211	0.681818	0.576923	0.625	0.359231
Fold2.Rep10	0.574206	198	0.4	1	0	0.8	1	0.75	100	0.668387	0.522516	0.576923	0.741935	0.258065	0.666667	0.652174	0.576923	0.612245	0.323715
Fold2.Rep10	0.548501	201	0.4	1	0	0.8	1	0.75	100	0.668387	0.522516	0.576923	0.709677	0.290323	0.649123	0.625	0.576923	0.6	0.289122
Fold2.Rep10	0.503589	202	0.4	1	0	0.8	1	0.75	100	0.668387	0.522516	0.576923	0.677419	0.322581	0.631579	0.6	0.576923	0.588235	0.255294
Fold2.Rep10	0.497472	207	0.4	1	0	0.8	1	0.75	100	0.668387	0.522516	0.576923	0.645161	0.354839	0.614035	0.576923	0.576923	0.576923	0.222084
Fold2.Rep10	0.49234	214	0.4	1	0	0.8	1	0.75	100	0.668387	0.522516	0.576923	0.612903	0.387097	0.596491	0.555556	0.576923	0.566038	0.189357
Fold2.Rep10	0.453881	217	0.4	1	0	0.8	1	0.75	100	0.668387	0.522516	0.576923	0.580645	0.419355	0.578947	0.535714	0.576923	0.555556	0.156985
Fold2.Rep10	0.431373	222	0.4	1	0	0.8	1	0.75	100	0.668387	0.522516	0.615385	0.580645	0.419355	0.596491	0.551724	0.615385	0.581818	0.195304
Fold2.Rep10	0.407409	223	0.4	1	0	0.8	1	0.75	100	0.668387	0.522516	0.615385	0.548387	0.451613	0.578947	0.533333	0.615385	0.571429	0.163367
Fold2.Rep10	0.385906	230	0.4	1	0	0.8	1	0.75	100	0.668387	0.522516	0.653846	0.548387	0.451613	0.596491	0.548387	0.653846	0.596491	0.202233
Fold2.Rep10	0.375482	240	0.4	1	0	0.8	1	0.75	100	0.668387	0.522516	0.653846	0.516129	0.483871	0.578947	0.53125	0.653846	0.586207	0.170611
Fold2.Rep10	0.364797	242	0.4	1	0	0.8	1	0.75	100	0.668387	0.522516	0.692308	0.516129	0.483871	0.596491	0.545455	0.692308	0.610169	0.210271
Fold2.Rep10	0.341872	246	0.4	1	0	0.8	1	0.75	100	0.668387	0.522516	0.730769	0.516129	0.483871	0.614035	0.558824	0.730769	0.633333	0.250658
Fold2.Rep10	0.326138	248	0.4	1	0	0.8	1	0.75	100	0.668387	0.522516	0.769231	0.516129	0.483871	0.631579	0.571429	0.769231	0.655738	0.291954
Fold2.Rep10	0.319396	250	0.4	1	0	0.8	1	0.75	100	0.668387	0.522516	0.769231	0.483871	0.516129	0.614035	0.555556	0.769231	0.645161	0.261338
Fold2.Rep10	0.284749	255	0.4	1	0	0.8	1	0.75	100	0.668387	0.522516	0.807692	0.483871	0.516129	0.631579	0.567568	0.807692	0.666667	0.304288
Fold2.Rep10	0.160091	256	0.4	1	0	0.8	1	0.75	100	0.668387	0.522516	0.807692	0.451613	0.548387	0.614035	0.552632	0.807692	0.65625	0.273975
Fold2.Rep10	0.159578	258	0.4	1	0	0.8	1	0.75	100	0.668387	0.522516	0.807692	0.419355	0.580645	0.596491	0.538462	0.807692	0.646154	0.243285
Fold2.Rep10	0.155851	260	0.4	1	0	0.8	1	0.75	100	0.668387	0.522516	0.807692	0.387097	0.612903	0.578947	0.525	0.807692	0.636364	0.212069
Fold2.Rep10	0.144293	263	0.4	1	0	0.8	1	0.75	100	0.668387	0.522516	0.846154	0.387097	0.612903	0.596491	0.536585	0.846154	0.656716	0.258546
Fold2.Rep10	0.1434	266	0.4	1	0	0.8	1	0.75	100	0.668387	0.522516	0.884615	0.387097	0.612903	0.614035	0.547619	0.884615	0.676471	0.307331
Fold2.Rep10	0.137469	270	0.4	1	0	0.8	1	0.75	100	0.668387	0.522516	0.884615	0.354839	0.645161	0.596491	0.534884	0.884615	0.666667	0.277071
Fold2.Rep10	0.130233	271	0.4	1	0	0.8	1	0.75	100	0.668387	0.522516	0.884615	0.322581	0.677419	0.578947	0.522727	0.884615	0.657143	0.245952
Fold2.Rep10	0.103821	280	0.4	1	0	0.8	1	0.75	100	0.668387	0.522516	0.884615	0.290323	0.709677	0.561404	0.511111	0.884615	0.647887	0.213725
Fold2.Rep10	0.0906167	2	0.4	1	0	0.8	1	1	150	0.643871	0.557574	0.884615	0.258065	0.741935	0.54386	0.5	0.884615	0.638889	0.180076
Fold2.Rep10	0.0473446	3	0.4	1	0	0.8	1	1	150	0.643871	0.557574	0.884615	0.225806	0.774194	0.526316	0.489362	0.884615	0.630137	0.144602
Fold2.Rep10	0.0301508	21	0.4	1	0	0.8	1	1	150	0.643871	0.557574	0.884615	0.193548	0.806452	0.508772	0.479167	0.884615	0.621622	0.106766
Fold2.Rep10	0.0297883	24	0.4	1	0	0.8	1	1	150	0.643871	0.557574	0.923077	0.193548	0.806452	0.526316	0.489796	0.923077	0.64	0.167231
Fold2.Rep10	0.0249069	33	0.4	1	0	0.8	1	1	150	0.643871	0.557574	0.923077	0.16129	0.83871	0.508772	0.48	0.923077	0.631579	0.128029
Fold2.Rep10	0.0178934	35	0.4	1	0	0.8	1	1	150	0.643871	0.557574	0.961538	0.16129	0.83871	0.526316	0.490196	0.961538	0.649351	0.199346
Fold2.Rep10	0.0163957	40	0.4	1	0	0.8	1	1	150	0.643871	0.557574	0.961538	0.129032	0.870968	0.508772	0.480769	0.961538	0.641026	0.159466
Fold2.Rep10	0.0128193	44	0.4	1	0	0.8	1	1	150	0.643871	0.557574	0.961538	0.0967742	0.903226	0.491228	0.471698	0.961538	0.632911	0.113701
Fold2.Rep10	0.0109729	51	0.4	1	0	0.8	1	1	150	0.643871	0.557574	0.961538	0.0645161	0.935484	0.473684	0.462963	0.961538	0.625	0.0581158
Fold2.Rep10	0.00753194	57	0.4	1	0	0.8	1	1	150	0.643871	0.557574	1	0.0645161	0.935484	0.491228	0.472727	1	0.641975	0.174638
Fold2.Rep10	0.00372458	67	0.4	1	0	0.8	1	1	150	0.643871	0.557574	1	0.0322581	0.967742	0.473684	0.464286	1	0.634146	0.12238
Fold2.Rep10	0.00265276	77	0.4	1	0	0.8	1	1	150	0.643871	0.557574	1	0	1	0.45614	0.45614	1	0.626506	0
Fold2.Rep10	0.986893	81	0.4	1	0	0.8	1	1	150	0.643871	0.557574	0.0384615	1	0	0.561404	1	0.0384615	0.0740741	0.145915
Fold2.Rep10	0.979332	87	0.4	1	0	0.8	1	1	150	0.643871	0.557574	0.0769231	1	0	0.578947	1	0.0769231	0.142857	0.208223
Fold2.Rep10	0.972762	93	0.4	1	0	0.8	1	1	150	0.643871	0.557574	0.0769231	0.967742	0.0322581	0.561404	0.666667	0.0769231	0.137931	0.0996271
Fold2.Rep10	0.970157	99	0.4	1	0	0.8	1	1	150	0.643871	0.557574	0.115385	0.967742	0.0322581	0.578947	0.75	0.115385	0.2	0.162084
Fold2.Rep10	0.967111	111	0.4	1	0	0.8	1	1	150	0.643871	0.557574	0.115385	0.935484	0.0645161	0.561404	0.6	0.115385	0.193548	0.0895632
Fold2.Rep10	0.959545	112	0.4	1	0	0.8	1	1	150	0.643871	0.557574	0.153846	0.935484	0.0645161	0.578947	0.666667	0.153846	0.25	0.144979
Fold2.Rep10	0.943689	126	0.4	1	0	0.8	1	1	150	0.643871	0.557574	0.153846	0.903226	0.0967742	0.561404	0.571429	0.153846	0.242424	0.0866077
Fold2.Rep10	0.935179	131	0.4	1	0	0.8	1	1	150	0.643871	0.557574	0.192308	0.903226	0.0967742	0.578947	0.625	0.192308	0.294118	0.136987
Fold2.Rep10	0.918422	133	0.4	1	0	0.8	1	1	150	0.643871	0.557574	0.230769	0.903226	0.0967742	0.596491	0.666667	0.230769	0.342857	0.183027
Fold2.Rep10	0.890605	143	0.4	1	0	0.8	1	1	150	0.643871	0.557574	0.269231	0.903226	0.0967742	0.614035	0.7	0.269231	0.388889	0.225839
Fold2.Rep10	0.886017	145	0.4	1	0	0.8	1	1	150	0.643871	0.557574	0.307692	0.903226	0.0967742	0.631579	0.727273	0.307692	0.432432	0.266199
Fold2.Rep10	0.870711	147	0.4	1	0	0.8	1	1	150	0.643871	0.557574	0.307692	0.870968	0.129032	0.614035	0.666667	0.307692	0.421053	0.218272
Fold2.Rep10	0.847273	148	0.4	1	0	0.8	1	1	150	0.643871	0.557574	0.346154	0.870968	0.129032	0.631579	0.692308	0.346154	0.461538	0.257734
Fold2.Rep10	0.838599	150	0.4	1	0	0.8	1	1	150	0.643871	0.557574	0.384615	0.870968	0.129032	0.649123	0.714286	0.384615	0.5	0.295734
Fold2.Rep10	0.817403	157	0.4	1	0	0.8	1	1	150	0.643871	0.557574	0.384615	0.83871	0.16129	0.631579	0.666667	0.384615	0.487805	0.252601
Fold2.Rep10	0.797193	158	0.4	1	0	0.8	1	1	150	0.643871	0.557574	0.423077	0.83871	0.16129	0.649123	0.6875	0.423077	0.52381	0.290177
Fold2.Rep10	0.795087	166	0.4	1	0	0.8	1	1	150	0.643871	0.557574	0.423077	0.806452	0.193548	0.631579	0.647059	0.423077	0.511628	0.249891
Fold2.Rep10	0.790823	172	0.4	1	0	0.8	1	1	150	0.643871	0.557574	0.423077	0.774194	0.225806	0.614035	0.611111	0.423077	0.5	0.211379
Fold2.Rep10	0.769066	174	0.4	1	0	0.8	1	1	150	0.643871	0.557574	0.461538	0.774194	0.225806	0.631579	0.631579	0.461538	0.533333	0.249068
Fold2.Rep10	0.762928	183	0.4	1	0	0.8	1	1	150	0.643871	0.557574	0.461538	0.741935	0.258065	0.614035	0.6	0.461538	0.521739	0.212354
Fold2.Rep10	0.743206	187	0.4	1	0	0.8	1	1	150	0.643871	0.557574	0.461538	0.709677	0.290323	0.596491	0.571429	0.461538	0.510638	0.176787
Fold2.Rep10	0.73312	198	0.4	1	0	0.8	1	1	150	0.643871	0.557574	0.5	0.709677	0.290323	0.614035	0.590909	0.5	0.541667	0.214523
Fold2.Rep10	0.69172	201	0.4	1	0	0.8	1	1	150	0.643871	0.557574	0.538462	0.709677	0.290323	0.631579	0.608696	0.538462	0.571429	0.251918
Fold2.Rep10	0.670843	202	0.4	1	0	0.8	1	1	150	0.643871	0.557574	0.576923	0.709677	0.290323	0.649123	0.625	0.576923	0.6	0.289122
Fold2.Rep10	0.637183	207	0.4	1	0	0.8	1	1	150	0.643871	0.557574	0.576923	0.677419	0.322581	0.631579	0.6	0.576923	0.588235	0.255294
Fold2.Rep10	0.617389	214	0.4	1	0	0.8	1	1	150	0.643871	0.557574	0.576923	0.645161	0.354839	0.614035	0.576923	0.576923	0.576923	0.222084
Fold2.Rep10	0.609682	217	0.4	1	0	0.8	1	1	150	0.643871	0.557574	0.615385	0.645161	0.354839	0.631579	0.592593	0.615385	0.603774	0.259902
Fold2.Rep10	0.595235	222	0.4	1	0	0.8	1	1	150	0.643871	0.557574	0.615385	0.612903	0.387097	0.614035	0.571429	0.615385	0.592593	0.227443
Fold2.Rep10	0.556754	223	0.4	1	0	0.8	1	1	150	0.643871	0.557574	0.653846	0.612903	0.387097	0.631579	0.586207	0.653846	0.618182	0.265762
Fold2.Rep10	0.464862	230	0.4	1	0	0.8	1	1	150	0.643871	0.557574	0.692308	0.612903	0.387097	0.649123	0.6	0.692308	0.642857	0.304456
Fold2.Rep10	0.459715	240	0.4	1	0	0.8	1	1	150	0.643871	0.557574	0.692308	0.580645	0.419355	0.631579	0.580645	0.692308	0.631579	0.272953
Fold2.Rep10	0.37067	242	0.4	1	0	0.8	1	1	150	0.643871	0.557574	0.730769	0.580645	0.419355	0.649123	0.59375	0.730769	0.655172	0.31258
Fold2.Rep10	0.358925	246	0.4	1	0	0.8	1	1	150	0.643871	0.557574	0.730769	0.548387	0.451613	0.631579	0.575758	0.730769	0.644068	0.281613
Fold2.Rep10	0.343677	248	0.4	1	0	0.8	1	1	150	0.643871	0.557574	0.769231	0.548387	0.451613	0.649123	0.588235	0.769231	0.666667	0.322455
Fold2.Rep10	0.314503	250	0.4	1	0	0.8	1	1	150	0.643871	0.557574	0.807692	0.548387	0.451613	0.666667	0.6	0.807692	0.688525	0.364308
Fold2.Rep10	0.280759	255	0.4	1	0	0.8	1	1	150	0.643871	0.557574	0.807692	0.516129	0.483871	0.649123	0.583333	0.807692	0.677419	0.334358
Fold2.Rep10	0.276027	256	0.4	1	0	0.8	1	1	150	0.643871	0.557574	0.807692	0.483871	0.516129	0.631579	0.567568	0.807692	0.666667	0.304288
Fold2.Rep10	0.216035	258	0.4	1	0	0.8	1	1	150	0.643871	0.557574	0.807692	0.451613	0.548387	0.614035	0.552632	0.807692	0.65625	0.273975
Fold2.Rep10	0.181437	260	0.4	1	0	0.8	1	1	150	0.643871	0.557574	0.807692	0.419355	0.580645	0.596491	0.538462	0.807692	0.646154	0.243285
Fold2.Rep10	0.172204	263	0.4	1	0	0.8	1	1	150	0.643871	0.557574	0.807692	0.387097	0.612903	0.578947	0.525	0.807692	0.636364	0.212069
Fold2.Rep10	0.133212	266	0.4	1	0	0.8	1	1	150	0.643871	0.557574	0.807692	0.354839	0.645161	0.561404	0.512195	0.807692	0.626866	0.180157
Fold2.Rep10	0.127124	270	0.4	1	0	0.8	1	1	150	0.643871	0.557574	0.807692	0.322581	0.677419	0.54386	0.5	0.807692	0.617647	0.14735
Fold2.Rep10	0.110522	271	0.4	1	0	0.8	1	1	150	0.643871	0.557574	0.846154	0.322581	0.677419	0.561404	0.511628	0.846154	0.637681	0.195242
Fold2.Rep10	0.103178	280	0.4	1	0	0.8	1	1	150	0.643871	0.557574	0.884615	0.322581	0.677419	0.578947	0.522727	0.884615	0.657143	0.245952
Fold2.Rep10	0.0652414	2	0.4	1	0	0.8	1	1	50	0.660645	0.529646	0.923077	0.322581	0.677419	0.596491	0.533333	0.923077	0.676056	0.300124
Fold2.Rep10	0.0503851	3	0.4	1	0	0.8	1	1	50	0.660645	0.529646	0.923077	0.290323	0.709677	0.578947	0.521739	0.923077	0.666667	0.269331
Fold2.Rep10	0.0464689	21	0.4	1	0	0.8	1	1	50	0.660645	0.529646	0.961538	0.290323	0.709677	0.596491	0.531915	0.961538	0.684932	0.329822
Fold2.Rep10	0.0435006	24	0.4	1	0	0.8	1	1	50	0.660645	0.529646	0.961538	0.258065	0.741935	0.578947	0.520833	0.961538	0.675676	0.29996
Fold2.Rep10	0.0429742	33	0.4	1	0	0.8	1	1	50	0.660645	0.529646	0.961538	0.225806	0.774194	0.561404	0.510204	0.961538	0.666667	0.268637
Fold2.Rep10	0.0370064	35	0.4	1	0	0.8	1	1	50	0.660645	0.529646	0.961538	0.193548	0.806452	0.54386	0.5	0.961538	0.657895	0.235347
Fold2.Rep10	0.0232741	40	0.4	1	0	0.8	1	1	50	0.660645	0.529646	0.961538	0.16129	0.83871	0.526316	0.490196	0.961538	0.649351	0.199346
Fold2.Rep10	0.0215322	44	0.4	1	0	0.8	1	1	50	0.660645	0.529646	0.961538	0.129032	0.870968	0.508772	0.480769	0.961538	0.641026	0.159466
Fold2.Rep10	0.0183762	51	0.4	1	0	0.8	1	1	50	0.660645	0.529646	0.961538	0.0967742	0.903226	0.491228	0.471698	0.961538	0.632911	0.113701
Fold2.Rep10	0.0183528	57	0.4	1	0	0.8	1	1	50	0.660645	0.529646	1	0.0967742	0.903226	0.508772	0.481481	1	0.65	0.215859
Fold2.Rep10	0.0172891	67	0.4	1	0	0.8	1	1	50	0.660645	0.529646	1	0.0645161	0.935484	0.491228	0.472727	1	0.641975	0.174638
Fold2.Rep10	0.0157076	77	0.4	1	0	0.8	1	1	50	0.660645	0.529646	1	0.0322581	0.967742	0.473684	0.464286	1	0.634146	0.12238
Fold2.Rep10	0.0114435	81	0.4	1	0	0.8	1	1	50	0.660645	0.529646	1	0	1	0.45614	0.45614	1	0.626506	0
Fold2.Rep10	0.987816	87	0.4	1	0	0.8	1	1	50	0.660645	0.529646	0.0384615	1	0	0.561404	1	0.0384615	0.0740741	0.145915
Fold2.Rep10	0.981755	93	0.4	1	0	0.8	1	1	50	0.660645	0.529646	0.0384615	0.967742	0.0322581	0.54386	0.5	0.0384615	0.0714286	0.0167921
Fold2.Rep10	0.960577	99	0.4	1	0	0.8	1	1	50	0.660645	0.529646	0.0384615	0.935484	0.0645161	0.526316	0.333333	0.0384615	0.0689655	-0.0581158
Fold2.Rep10	0.955087	111	0.4	1	0	0.8	1	1	50	0.660645	0.529646	0.0769231	0.935484	0.0645161	0.54386	0.5	0.0769231	0.133333	0.0241916
Fold2.Rep10	0.935322	112	0.4	1	0	0.8	1	1	50	0.660645	0.529646	0.115385	0.935484	0.0645161	0.561404	0.6	0.115385	0.193548	0.0895632
Fold2.Rep10	0.934067	126	0.4	1	0	0.8	1	1	50	0.660645	0.529646	0.115385	0.903226	0.0967742	0.54386	0.5	0.115385	0.1875	0.0302039
Fold2.Rep10	0.916678	131	0.4	1	0	0.8	1	1	50	0.660645	0.529646	0.153846	0.903226	0.0967742	0.561404	0.571429	0.153846	0.242424	0.0866077
Fold2.Rep10	0.897275	133	0.4	1	0	0.8	1	1	50	0.660645	0.529646	0.192308	0.903226	0.0967742	0.578947	0.625	0.192308	0.294118	0.136987
Fold2.Rep10	0.895574	143	0.4	1	0	0.8	1	1	50	0.660645	0.529646	0.192308	0.870968	0.129032	0.561404	0.555556	0.192308	0.285714	0.0864293
Fold2.Rep10	0.874441	145	0.4	1	0	0.8	1	1	50	0.660645	0.529646	0.230769	0.870968	0.129032	0.578947	0.6	0.230769	0.333333	0.133229
Fold2.Rep10	0.874163	147	0.4	1	0	0.8	1	1	50	0.660645	0.529646	0.230769	0.83871	0.16129	0.561404	0.545455	0.230769	0.324324	0.087689
Fold2.Rep10	0.868167	148	0.4	1	0	0.8	1	1	50	0.660645	0.529646	0.269231	0.83871	0.16129	0.578947	0.583333	0.269231	0.368421	0.131873
Fold2.Rep10	0.858097	150	0.4	1	0	0.8	1	1	50	0.660645	0.529646	0.269231	0.806452	0.193548	0.561404	0.538462	0.269231	0.358974	0.0898389
Fold2.Rep10	0.856333	157	0.4	1	0	0.8	1	1	50	0.660645	0.529646	0.307692	0.806452	0.193548	0.578947	0.571429	0.307692	0.4	0.132075
Fold2.Rep10	0.808064	158	0.4	1	0	0.8	1	1	50	0.660645	0.529646	0.346154	0.806452	0.193548	0.596491	0.6	0.346154	0.439024	0.172611
Fold2.Rep10	0.803906	166	0.4	1	0	0.8	1	1	50	0.660645	0.529646	0.346154	0.774194	0.225806	0.578947	0.5625	0.346154	0.428571	0.133399
Fold2.Rep10	0.802715	172	0.4	1	0	0.8	1	1	50	0.660645	0.529646	0.384615	0.774194	0.225806	0.596491	0.588235	0.384615	0.465116	0.172897
Fold2.Rep10	0.79683	174	0.4	1	0	0.8	1	1	50	0.660645	0.529646	0.384615	0.741935	0.258065	0.578947	0.555556	0.384615	0.454545	0.135601
Fold2.Rep10	0.790682	183	0.4	1	0	0.8	1	1	50	0.660645	0.529646	0.423077	0.741935	0.258065	0.596491	0.578947	0.423077	0.488889	0.174347
Fold2.Rep10	0.783907	187	0.4	1	0	0.8	1	1	50	0.660645	0.529646	0.461538	0.741935	0.258065	0.614035	0.6	0.461538	0.521739	0.212354
Fold2.Rep10	0.706178	198	0.4	1	0	0.8	1	1	50	0.660645	0.529646	0.5	0.741935	0.258065	0.631579	0.619048	0.5	0.553191	0.249808
Fold2.Rep10	0.705901	201	0.4	1	0	0.8	1	1	50	0.660645	0.529646	0.538462	0.741935	0.258065	0.649123	0.636364	0.538462	0.583333	0.286877
Fold2.Rep10	0.693585	202	0.4	1	0	0.8	1	1	50	0.660645	0.529646	0.538462	0.709677	0.290323	0.631579	0.608696	0.538462	0.571429	0.251918
Fold2.Rep10	0.688837	207	0.4	1	0	0.8	1	1	50	0.660645	0.529646	0.576923	0.709677	0.290323	0.649123	0.625	0.576923	0.6	0.289122
Fold2.Rep10	0.685201	214	0.4	1	0	0.8	1	1	50	0.660645	0.529646	0.615385	0.709677	0.290323	0.666667	0.64	0.615385	0.627451	0.326279
Fold2.Rep10	0.666661	217	0.4	1	0	0.8	1	1	50	0.660645	0.529646	0.615385	0.677419	0.322581	0.649123	0.615385	0.615385	0.615385	0.292804
Fold2.Rep10	0.61523	222	0.4	1	0	0.8	1	1	50	0.660645	0.529646	0.653846	0.677419	0.322581	0.666667	0.62963	0.653846	0.641509	0.330447
Fold2.Rep10	0.521292	223	0.4	1	0	0.8	1	1	50	0.660645	0.529646	0.692308	0.677419	0.322581	0.684211	0.642857	0.692308	0.666667	0.368359
Fold2.Rep10	0.513487	230	0.4	1	0	0.8	1	1	50	0.660645	0.529646	0.692308	0.645161	0.354839	0.666667	0.62069	0.692308	0.654545	0.33622
Fold2.Rep10	0.479347	240	0.4	1	0	0.8	1	1	50	0.660645	0.529646	0.692308	0.612903	0.387097	0.649123	0.6	0.692308	0.642857	0.304456
Fold2.Rep10	0.381656	242	0.4	1	0	0.8	1	1	50	0.660645	0.529646	0.692308	0.580645	0.419355	0.631579	0.580645	0.692308	0.631579	0.272953
Fold2.Rep10	0.362826	246	0.4	1	0	0.8	1	1	50	0.660645	0.529646	0.730769	0.580645	0.419355	0.649123	0.59375	0.730769	0.655172	0.31258
Fold2.Rep10	0.355014	248	0.4	1	0	0.8	1	1	50	0.660645	0.529646	0.769231	0.580645	0.419355	0.666667	0.606061	0.769231	0.677966	0.352955
Fold2.Rep10	0.259714	250	0.4	1	0	0.8	1	1	50	0.660645	0.529646	0.807692	0.580645	0.419355	0.684211	0.617647	0.807692	0.7	0.394252
Fold2.Rep10	0.253228	255	0.4	1	0	0.8	1	1	50	0.660645	0.529646	0.807692	0.548387	0.451613	0.666667	0.6	0.807692	0.688525	0.364308
Fold2.Rep10	0.210163	256	0.4	1	0	0.8	1	1	50	0.660645	0.529646	0.807692	0.516129	0.483871	0.649123	0.583333	0.807692	0.677419	0.334358
Fold2.Rep10	0.177426	258	0.4	1	0	0.8	1	1	50	0.660645	0.529646	0.846154	0.516129	0.483871	0.666667	0.594595	0.846154	0.698413	0.378094
Fold2.Rep10	0.172178	260	0.4	1	0	0.8	1	1	50	0.660645	0.529646	0.846154	0.483871	0.516129	0.649123	0.578947	0.846154	0.6875	0.348695
Fold2.Rep10	0.145535	263	0.4	1	0	0.8	1	1	50	0.660645	0.529646	0.884615	0.483871	0.516129	0.666667	0.589744	0.884615	0.707692	0.394839
Fold2.Rep10	0.141619	266	0.4	1	0	0.8	1	1	50	0.660645	0.529646	0.884615	0.451613	0.548387	0.649123	0.575	0.884615	0.69697	0.366056
Fold2.Rep10	0.127879	270	0.4	1	0	0.8	1	1	50	0.660645	0.529646	0.923077	0.451613	0.548387	0.666667	0.585366	0.923077	0.716418	0.415324
Fold2.Rep10	0.122068	271	0.4	1	0	0.8	1	1	50	0.660645	0.529646	0.923077	0.419355	0.580645	0.649123	0.571429	0.923077	0.705882	0.387321
Fold2.Rep10	0.114637	280	0.4	1	0	0.8	1	1	50	0.660645	0.529646	0.923077	0.387097	0.612903	0.631579	0.55814	0.923077	0.695652	0.358901
Fold2.Rep10	0.107558	2	0.4	1	0	0.8	1	1	100	0.649032	0.556413	0.923077	0.354839	0.645161	0.614035	0.545455	0.923077	0.685714	0.3299
Fold2.Rep10	0.0910704	3	0.4	1	0	0.8	1	1	100	0.649032	0.556413	0.923077	0.322581	0.677419	0.596491	0.533333	0.923077	0.676056	0.300124
Fold2.Rep10	0.079206	21	0.4	1	0	0.8	1	1	100	0.649032	0.556413	0.961538	0.322581	0.677419	0.614035	0.543478	0.961538	0.694444	0.358585
Fold2.Rep10	0.0761215	24	0.4	1	0	0.8	1	1	100	0.649032	0.556413	1	0.322581	0.677419	0.631579	0.553191	1	0.712329	0.422432
Fold2.Rep10	0.0574812	33	0.4	1	0	0.8	1	1	100	0.649032	0.556413	1	0.290323	0.709677	0.614035	0.541667	1	0.702703	0.396558
Fold2.Rep10	0.0416001	35	0.4	1	0	0.8	1	1	100	0.649032	0.556413	1	0.258065	0.741935	0.596491	0.530612	1	0.693333	0.370044
Fold2.Rep10	0.0414087	40	0.4	1	0	0.8	1	1	100	0.649032	0.556413	1	0.225806	0.774194	0.578947	0.52	1	0.684211	0.342665
Fold2.Rep10	0.0383126	44	0.4	1	0	0.8	1	1	100	0.649032	0.556413	1	0.193548	0.806452	0.561404	0.509804	1	0.675325	0.314121
Fold2.Rep10	0.030312	51	0.4	1	0	0.8	1	1	100	0.649032	0.556413	1	0.16129	0.83871	0.54386	0.5	1	0.666667	0.283981
Fold2.Rep10	0.0276701	57	0.4	1	0	0.8	1	1	100	0.649032	0.556413	1	0.129032	0.870968	0.526316	0.490566	1	0.658228	0.251593
Fold2.Rep10	0.0179977	67	0.4	1	0	0.8	1	1	100	0.649032	0.556413	1	0.0967742	0.903226	0.508772	0.481481	1	0.65	0.215859
Fold2.Rep10	0.0138271	77	0.4	1	0	0.8	1	1	100	0.649032	0.556413	1	0.0645161	0.935484	0.491228	0.472727	1	0.641975	0.174638
Fold2.Rep10	0.00169289	81	0.4	1	0	0.8	1	1	100	0.649032	0.556413	1	0.0322581	0.967742	0.473684	0.464286	1	0.634146	0.12238
Fold2.Rep10	0.00119948	87	0.4	1	0	0.8	1	1	100	0.649032	0.556413	1	0	1	0.45614	0.45614	1	0.626506	0
Fold2.Rep10	0.991239	93	0.4	1	0	0.8	1	1	100	0.649032	0.556413	0.0384615	1	0	0.561404	1	0.0384615	0.0740741	0.145915
Fold2.Rep10	0.98225	99	0.4	1	0	0.8	1	1	100	0.649032	0.556413	0.0769231	1	0	0.578947	1	0.0769231	0.142857	0.208223
Fold2.Rep10	0.975126	111	0.4	1	0	0.8	1	1	100	0.649032	0.556413	0.115385	1	0	0.596491	1	0.115385	0.206897	0.25737
Fold2.Rep10	0.968792	112	0.4	1	0	0.8	1	1	100	0.649032	0.556413	0.115385	0.967742	0.0322581	0.578947	0.75	0.115385	0.2	0.162084
Fold2.Rep10	0.963681	126	0.4	1	0	0.8	1	1	100	0.649032	0.556413	0.115385	0.935484	0.0645161	0.561404	0.6	0.115385	0.193548	0.0895632
Fold2.Rep10	0.9566	131	0.4	1	0	0.8	1	1	100	0.649032	0.556413	0.153846	0.935484	0.0645161	0.578947	0.666667	0.153846	0.25	0.144979
Fold2.Rep10	0.939814	133	0.4	1	0	0.8	1	1	100	0.649032	0.556413	0.153846	0.903226	0.0967742	0.561404	0.571429	0.153846	0.242424	0.0866077
Fold2.Rep10	0.93101	143	0.4	1	0	0.8	1	1	100	0.649032	0.556413	0.192308	0.903226	0.0967742	0.578947	0.625	0.192308	0.294118	0.136987
Fold2.Rep10	0.927248	145	0.4	1	0	0.8	1	1	100	0.649032	0.556413	0.230769	0.903226	0.0967742	0.596491	0.666667	0.230769	0.342857	0.183027
Fold2.Rep10	0.920616	147	0.4	1	0	0.8	1	1	100	0.649032	0.556413	0.230769	0.870968	0.129032	0.578947	0.6	0.230769	0.333333	0.133229
Fold2.Rep10	0.881178	148	0.4	1	0	0.8	1	1	100	0.649032	0.556413	0.269231	0.870968	0.129032	0.596491	0.636364	0.269231	0.378378	0.176944
Fold2.Rep10	0.85322	150	0.4	1	0	0.8	1	1	100	0.649032	0.556413	0.307692	0.870968	0.129032	0.614035	0.666667	0.307692	0.421053	0.218272
Fold2.Rep10	0.852975	157	0.4	1	0	0.8	1	1	100	0.649032	0.556413	0.346154	0.870968	0.129032	0.631579	0.692308	0.346154	0.461538	0.257734
Fold2.Rep10	0.850692	158	0.4	1	0	0.8	1	1	100	0.649032	0.556413	0.384615	0.870968	0.129032	0.649123	0.714286	0.384615	0.5	0.295734
Fold2.Rep10	0.82145	166	0.4	1	0	0.8	1	1	100	0.649032	0.556413	0.423077	0.870968	0.129032	0.666667	0.733333	0.423077	0.536585	0.332591
Fold2.Rep10	0.804396	172	0.4	1	0	0.8	1	1	100	0.649032	0.556413	0.461538	0.870968	0.129032	0.684211	0.75	0.461538	0.571429	0.368566
Fold2.Rep10	0.795025	174	0.4	1	0	0.8	1	1	100	0.649032	0.556413	0.5	0.870968	0.129032	0.701754	0.764706	0.5	0.604651	0.403877
Fold2.Rep10	0.701889	183	0.4	1	0	0.8	1	1	100	0.649032	0.556413	0.538462	0.870968	0.129032	0.719298	0.777778	0.538462	0.636364	0.43871
Fold2.Rep10	0.671649	187	0.4	1	0	0.8	1	1	100	0.649032	0.556413	0.576923	0.870968	0.129032	0.736842	0.789474	0.576923	0.666667	0.473229
Fold2.Rep10	0.631231	198	0.4	1	0	0.8	1	1	100	0.649032	0.556413	0.615385	0.870968	0.129032	0.754386	0.8	0.615385	0.695652	0.507578
Fold2.Rep10	0.623712	201	0.4	1	0	0.8	1	1	100	0.649032	0.556413	0.615385	0.83871	0.16129	0.736842	0.761905	0.615385	0.680851	0.46887
Fold2.Rep10	0.59645	202	0.4	1	0	0.8	1	1	100	0.649032	0.556413	0.615385	0.806452	0.193548	0.719298	0.727273	0.615385	0.666667	0.431585
Fold2.Rep10	0.554888	207	0.4	1	0	0.8	1	1	100	0.649032	0.556413	0.615385	0.774194	0.225806	0.701754	0.695652	0.615385	0.653061	0.395511
Fold2.Rep10	0.553075	214	0.4	1	0	0.8	1	1	100	0.649032	0.556413	0.615385	0.741935	0.258065	0.684211	0.666667	0.615385	0.64	0.360464
Fold2.Rep10	0.526716	217	0.4	1	0	0.8	1	1	100	0.649032	0.556413	0.615385	0.709677	0.290323	0.666667	0.64	0.615385	0.627451	0.326279
Fold2.Rep10	0.511906	222	0.4	1	0	0.8	1	1	100	0.649032	0.556413	0.653846	0.709677	0.290323	0.684211	0.653846	0.653846	0.653846	0.363524
Fold2.Rep10	0.510454	223	0.4	1	0	0.8	1	1	100	0.649032	0.556413	0.692308	0.709677	0.290323	0.701754	0.666667	0.692308	0.679245	0.400991
Fold2.Rep10	0.481671	230	0.4	1	0	0.8	1	1	100	0.649032	0.556413	0.692308	0.677419	0.322581	0.684211	0.642857	0.692308	0.666667	0.368359
Fold2.Rep10	0.478522	240	0.4	1	0	0.8	1	1	100	0.649032	0.556413	0.692308	0.645161	0.354839	0.666667	0.62069	0.692308	0.654545	0.33622
Fold2.Rep10	0.42867	242	0.4	1	0	0.8	1	1	100	0.649032	0.556413	0.692308	0.612903	0.387097	0.649123	0.6	0.692308	0.642857	0.304456
Fold2.Rep10	0.370607	246	0.4	1	0	0.8	1	1	100	0.649032	0.556413	0.730769	0.612903	0.387097	0.666667	0.612903	0.730769	0.666667	0.343672
Fold2.Rep10	0.348226	248	0.4	1	0	0.8	1	1	100	0.649032	0.556413	0.730769	0.580645	0.419355	0.649123	0.59375	0.730769	0.655172	0.31258
Fold2.Rep10	0.327753	250	0.4	1	0	0.8	1	1	100	0.649032	0.556413	0.769231	0.580645	0.419355	0.666667	0.606061	0.769231	0.677966	0.352955
Fold2.Rep10	0.293188	255	0.4	1	0	0.8	1	1	100	0.649032	0.556413	0.769231	0.548387	0.451613	0.649123	0.588235	0.769231	0.666667	0.322455
Fold2.Rep10	0.279444	256	0.4	1	0	0.8	1	1	100	0.649032	0.556413	0.769231	0.516129	0.483871	0.631579	0.571429	0.769231	0.655738	0.291954
Fold2.Rep10	0.251878	258	0.4	1	0	0.8	1	1	100	0.649032	0.556413	0.807692	0.516129	0.483871	0.649123	0.583333	0.807692	0.677419	0.334358
Fold2.Rep10	0.241882	260	0.4	1	0	0.8	1	1	100	0.649032	0.556413	0.846154	0.516129	0.483871	0.666667	0.594595	0.846154	0.698413	0.378094
Fold2.Rep10	0.197936	263	0.4	1	0	0.8	1	1	100	0.649032	0.556413	0.884615	0.516129	0.483871	0.684211	0.605263	0.884615	0.71875	0.423415
Fold2.Rep10	0.151847	266	0.4	1	0	0.8	1	1	100	0.649032	0.556413	0.884615	0.483871	0.516129	0.666667	0.589744	0.884615	0.707692	0.394839
Fold2.Rep10	0.114964	270	0.4	1	0	0.8	1	1	100	0.649032	0.556413	0.884615	0.451613	0.548387	0.649123	0.575	0.884615	0.69697	0.366056
Fold2.Rep10	0.113337	271	0.4	1	0	0.8	1	1	100	0.649032	0.556413	0.884615	0.419355	0.580645	0.631579	0.560976	0.884615	0.686567	0.336935
Fold2.Rep10	0.0922661	280	0.4	1	0	0.8	1	1	100	0.649032	0.556413	0.884615	0.387097	0.612903	0.614035	0.547619	0.884615	0.676471	0.307331
Fold2.Rep10	0.0818108	2	0.4	2	0	0.6	1	0.5	150	0.56	0.485038	0.884615	0.354839	0.645161	0.596491	0.534884	0.884615	0.666667	0.277071
Fold2.Rep10	0.0625009	3	0.4	2	0	0.6	1	0.5	150	0.56	0.485038	0.884615	0.322581	0.677419	0.578947	0.522727	0.884615	0.657143	0.245952
Fold2.Rep10	0.0614206	21	0.4	2	0	0.6	1	0.5	150	0.56	0.485038	0.923077	0.322581	0.677419	0.596491	0.533333	0.923077	0.676056	0.300124
Fold2.Rep10	0.0613187	24	0.4	2	0	0.6	1	0.5	150	0.56	0.485038	0.923077	0.290323	0.709677	0.578947	0.521739	0.923077	0.666667	0.269331
Fold2.Rep10	0.0479234	33	0.4	2	0	0.6	1	0.5	150	0.56	0.485038	0.923077	0.258065	0.741935	0.561404	0.510638	0.923077	0.657534	0.237212
Fold2.Rep10	0.0465693	35	0.4	2	0	0.6	1	0.5	150	0.56	0.485038	0.923077	0.225806	0.774194	0.54386	0.5	0.923077	0.648649	0.203363
Fold2.Rep10	0.0225296	40	0.4	2	0	0.6	1	0.5	150	0.56	0.485038	0.923077	0.193548	0.806452	0.526316	0.489796	0.923077	0.64	0.167231
Fold2.Rep10	0.019623	44	0.4	2	0	0.6	1	0.5	150	0.56	0.485038	0.923077	0.16129	0.83871	0.508772	0.48	0.923077	0.631579	0.128029
Fold2.Rep10	0.0150682	51	0.4	2	0	0.6	1	0.5	150	0.56	0.485038	0.923077	0.129032	0.870968	0.491228	0.470588	0.923077	0.623377	0.0845709
Fold2.Rep10	0.0124488	57	0.4	2	0	0.6	1	0.5	150	0.56	0.485038	0.961538	0.129032	0.870968	0.508772	0.480769	0.961538	0.641026	0.159466
Fold2.Rep10	0.0108691	67	0.4	2	0	0.6	1	0.5	150	0.56	0.485038	1	0.129032	0.870968	0.526316	0.490566	1	0.658228	0.251593
Fold2.Rep10	0.00774676	77	0.4	2	0	0.6	1	0.5	150	0.56	0.485038	1	0.0967742	0.903226	0.508772	0.481481	1	0.65	0.215859
Fold2.Rep10	0.00567853	81	0.4	2	0	0.6	1	0.5	150	0.56	0.485038	1	0.0645161	0.935484	0.491228	0.472727	1	0.641975	0.174638
Fold2.Rep10	0.00400966	87	0.4	2	0	0.6	1	0.5	150	0.56	0.485038	1	0.0322581	0.967742	0.473684	0.464286	1	0.634146	0.12238
Fold2.Rep10	0.00231981	93	0.4	2	0	0.6	1	0.5	150	0.56	0.485038	1	0	1	0.45614	0.45614	1	0.626506	0
Fold2.Rep10	0.989079	99	0.4	2	0	0.6	1	0.5	150	0.56	0.485038	0.0384615	1	0	0.561404	1	0.0384615	0.0740741	0.145915
Fold2.Rep10	0.978541	111	0.4	2	0	0.6	1	0.5	150	0.56	0.485038	0.0769231	1	0	0.578947	1	0.0769231	0.142857	0.208223
Fold2.Rep10	0.966139	112	0.4	2	0	0.6	1	0.5	150	0.56	0.485038	0.0769231	0.967742	0.0322581	0.561404	0.666667	0.0769231	0.137931	0.0996271
Fold2.Rep10	0.964923	126	0.4	2	0	0.6	1	0.5	150	0.56	0.485038	0.115385	0.967742	0.0322581	0.578947	0.75	0.115385	0.2	0.162084
Fold2.Rep10	0.958363	131	0.4	2	0	0.6	1	0.5	150	0.56	0.485038	0.153846	0.967742	0.0322581	0.596491	0.8	0.153846	0.258065	0.214078
Fold2.Rep10	0.947029	133	0.4	2	0	0.6	1	0.5	150	0.56	0.485038	0.192308	0.967742	0.0322581	0.614035	0.833333	0.192308	0.3125	0.259754
Fold2.Rep10	0.935339	143	0.4	2	0	0.6	1	0.5	150	0.56	0.485038	0.192308	0.935484	0.0645161	0.596491	0.714286	0.192308	0.30303	0.193926
Fold2.Rep10	0.911271	145	0.4	2	0	0.6	1	0.5	150	0.56	0.485038	0.192308	0.903226	0.0967742	0.578947	0.625	0.192308	0.294118	0.136987
Fold2.Rep10	0.899949	147	0.4	2	0	0.6	1	0.5	150	0.56	0.485038	0.230769	0.903226	0.0967742	0.596491	0.666667	0.230769	0.342857	0.183027
Fold2.Rep10	0.88213	148	0.4	2	0	0.6	1	0.5	150	0.56	0.485038	0.269231	0.903226	0.0967742	0.614035	0.7	0.269231	0.388889	0.225839
Fold2.Rep10	0.874614	150	0.4	2	0	0.6	1	0.5	150	0.56	0.485038	0.307692	0.903226	0.0967742	0.631579	0.727273	0.307692	0.432432	0.266199
Fold2.Rep10	0.869943	157	0.4	2	0	0.6	1	0.5	150	0.56	0.485038	0.346154	0.903226	0.0967742	0.649123	0.75	0.346154	0.473684	0.304671
Fold2.Rep10	0.848902	158	0.4	2	0	0.6	1	0.5	150	0.56	0.485038	0.346154	0.870968	0.129032	0.631579	0.692308	0.346154	0.461538	0.257734
Fold2.Rep10	0.845041	166	0.4	2	0	0.6	1	0.5	150	0.56	0.485038	0.346154	0.83871	0.16129	0.614035	0.642857	0.346154	0.45	0.213905
Fold2.Rep10	0.842742	172	0.4	2	0	0.6	1	0.5	150	0.56	0.485038	0.384615	0.83871	0.16129	0.631579	0.666667	0.384615	0.487805	0.252601
Fold2.Rep10	0.840739	174	0.4	2	0	0.6	1	0.5	150	0.56	0.485038	0.423077	0.83871	0.16129	0.649123	0.6875	0.423077	0.52381	0.290177
Fold2.Rep10	0.807205	183	0.4	2	0	0.6	1	0.5	150	0.56	0.485038	0.461538	0.83871	0.16129	0.666667	0.705882	0.461538	0.55814	0.326884
Fold2.Rep10	0.797631	187	0.4	2	0	0.6	1	0.5	150	0.56	0.485038	0.5	0.83871	0.16129	0.684211	0.722222	0.5	0.590909	0.362933
Fold2.Rep10	0.794391	198	0.4	2	0	0.6	1	0.5	150	0.56	0.485038	0.538462	0.83871	0.16129	0.701754	0.736842	0.538462	0.622222	0.398508
Fold2.Rep10	0.783454	201	0.4	2	0	0.6	1	0.5	150	0.56	0.485038	0.576923	0.83871	0.16129	0.719298	0.75	0.576923	0.652174	0.433772
Fold2.Rep10	0.751992	202	0.4	2	0	0.6	1	0.5	150	0.56	0.485038	0.615385	0.83871	0.16129	0.736842	0.761905	0.615385	0.680851	0.46887
Fold2.Rep10	0.737475	207	0.4	2	0	0.6	1	0.5	150	0.56	0.485038	0.615385	0.806452	0.193548	0.719298	0.727273	0.615385	0.666667	0.431585
Fold2.Rep10	0.731252	214	0.4	2	0	0.6	1	0.5	150	0.56	0.485038	0.615385	0.774194	0.225806	0.701754	0.695652	0.615385	0.653061	0.395511
Fold2.Rep10	0.730908	217	0.4	2	0	0.6	1	0.5	150	0.56	0.485038	0.653846	0.774194	0.225806	0.719298	0.708333	0.653846	0.68	0.431806
Fold2.Rep10	0.680376	222	0.4	2	0	0.6	1	0.5	150	0.56	0.485038	0.653846	0.741935	0.258065	0.701754	0.68	0.653846	0.666667	0.397263
Fold2.Rep10	0.599864	223	0.4	2	0	0.6	1	0.5	150	0.56	0.485038	0.653846	0.709677	0.290323	0.684211	0.653846	0.653846	0.653846	0.363524
Fold2.Rep10	0.546154	230	0.4	2	0	0.6	1	0.5	150	0.56	0.485038	0.653846	0.677419	0.322581	0.666667	0.62963	0.653846	0.641509	0.330447
Fold2.Rep10	0.505327	240	0.4	2	0	0.6	1	0.5	150	0.56	0.485038	0.653846	0.645161	0.354839	0.649123	0.607143	0.653846	0.62963	0.297901
Fold2.Rep10	0.49079	242	0.4	2	0	0.6	1	0.5	150	0.56	0.485038	0.653846	0.612903	0.387097	0.631579	0.586207	0.653846	0.618182	0.265762
Fold2.Rep10	0.466389	246	0.4	2	0	0.6	1	0.5	150	0.56	0.485038	0.692308	0.612903	0.387097	0.649123	0.6	0.692308	0.642857	0.304456
Fold2.Rep10	0.454585	248	0.4	2	0	0.6	1	0.5	150	0.56	0.485038	0.692308	0.580645	0.419355	0.631579	0.580645	0.692308	0.631579	0.272953
Fold2.Rep10	0.435554	250	0.4	2	0	0.6	1	0.5	150	0.56	0.485038	0.730769	0.580645	0.419355	0.649123	0.59375	0.730769	0.655172	0.31258
Fold2.Rep10	0.399323	255	0.4	2	0	0.6	1	0.5	150	0.56	0.485038	0.769231	0.580645	0.419355	0.666667	0.606061	0.769231	0.677966	0.352955
Fold2.Rep10	0.388492	256	0.4	2	0	0.6	1	0.5	150	0.56	0.485038	0.769231	0.548387	0.451613	0.649123	0.588235	0.769231	0.666667	0.322455
Fold2.Rep10	0.320119	258	0.4	2	0	0.6	1	0.5	150	0.56	0.485038	0.769231	0.516129	0.483871	0.631579	0.571429	0.769231	0.655738	0.291954
Fold2.Rep10	0.317112	260	0.4	2	0	0.6	1	0.5	150	0.56	0.485038	0.769231	0.483871	0.516129	0.614035	0.555556	0.769231	0.645161	0.261338
Fold2.Rep10	0.313623	263	0.4	2	0	0.6	1	0.5	150	0.56	0.485038	0.807692	0.483871	0.516129	0.631579	0.567568	0.807692	0.666667	0.304288
Fold2.Rep10	0.298422	266	0.4	2	0	0.6	1	0.5	150	0.56	0.485038	0.807692	0.451613	0.548387	0.614035	0.552632	0.807692	0.65625	0.273975
Fold2.Rep10	0.288611	270	0.4	2	0	0.6	1	0.5	150	0.56	0.485038	0.807692	0.419355	0.580645	0.596491	0.538462	0.807692	0.646154	0.243285
Fold2.Rep10	0.260073	271	0.4	2	0	0.6	1	0.5	150	0.56	0.485038	0.807692	0.387097	0.612903	0.578947	0.525	0.807692	0.636364	0.212069
Fold2.Rep10	0.256931	280	0.4	2	0	0.6	1	0.5	150	0.56	0.485038	0.846154	0.387097	0.612903	0.596491	0.536585	0.846154	0.656716	0.258546
Fold2.Rep10	0.212884	2	0.4	2	0	0.6	1	0.5	50	0.529032	0.507022	0.884615	0.387097	0.612903	0.614035	0.547619	0.884615	0.676471	0.307331
Fold2.Rep10	0.202424	3	0.4	2	0	0.6	1	0.5	50	0.529032	0.507022	0.884615	0.354839	0.645161	0.596491	0.534884	0.884615	0.666667	0.277071
Fold2.Rep10	0.197268	21	0.4	2	0	0.6	1	0.5	50	0.529032	0.507022	0.923077	0.354839	0.645161	0.614035	0.545455	0.923077	0.685714	0.3299
Fold2.Rep10	0.181798	24	0.4	2	0	0.6	1	0.5	50	0.529032	0.507022	0.961538	0.354839	0.645161	0.631579	0.555556	0.961538	0.704225	0.386523
Fold2.Rep10	0.0824789	33	0.4	2	0	0.6	1	0.5	50	0.529032	0.507022	0.961538	0.322581	0.677419	0.614035	0.543478	0.961538	0.694444	0.358585
Fold2.Rep10	0.0819415	35	0.4	2	0	0.6	1	0.5	50	0.529032	0.507022	1	0.322581	0.677419	0.631579	0.553191	1	0.712329	0.422432
Fold2.Rep10	0.0563747	40	0.4	2	0	0.6	1	0.5	50	0.529032	0.507022	1	0.290323	0.709677	0.614035	0.541667	1	0.702703	0.396558
Fold2.Rep10	0.0512267	44	0.4	2	0	0.6	1	0.5	50	0.529032	0.507022	1	0.258065	0.741935	0.596491	0.530612	1	0.693333	0.370044
Fold2.Rep10	0.0421003	51	0.4	2	0	0.6	1	0.5	50	0.529032	0.507022	1	0.225806	0.774194	0.578947	0.52	1	0.684211	0.342665
Fold2.Rep10	0.0417079	57	0.4	2	0	0.6	1	0.5	50	0.529032	0.507022	1	0.193548	0.806452	0.561404	0.509804	1	0.675325	0.314121
Fold2.Rep10	0.0339313	67	0.4	2	0	0.6	1	0.5	50	0.529032	0.507022	1	0.16129	0.83871	0.54386	0.5	1	0.666667	0.283981
Fold2.Rep10	0.0221082	77	0.4	2	0	0.6	1	0.5	50	0.529032	0.507022	1	0.129032	0.870968	0.526316	0.490566	1	0.658228	0.251593
Fold2.Rep10	0.0167893	81	0.4	2	0	0.6	1	0.5	50	0.529032	0.507022	1	0.0967742	0.903226	0.508772	0.481481	1	0.65	0.215859
Fold2.Rep10	0.0134848	87	0.4	2	0	0.6	1	0.5	50	0.529032	0.507022	1	0.0645161	0.935484	0.491228	0.472727	1	0.641975	0.174638
Fold2.Rep10	0.00671929	93	0.4	2	0	0.6	1	0.5	50	0.529032	0.507022	1	0.0322581	0.967742	0.473684	0.464286	1	0.634146	0.12238
Fold2.Rep10	0.00603539	99	0.4	2	0	0.6	1	0.5	50	0.529032	0.507022	1	0	1	0.45614	0.45614	1	0.626506	0
Fold2.Rep10	0.972413	111	0.4	2	0	0.6	1	0.5	50	0.529032	0.507022	0	0.967742	0.0322581	0.526316	0	0	0	-0.12238
Fold2.Rep10	0.968968	112	0.4	2	0	0.6	1	0.5	50	0.529032	0.507022	0.0384615	0.967742	0.0322581	0.54386	0.5	0.0384615	0.0714286	0.0167921
Fold2.Rep10	0.936003	126	0.4	2	0	0.6	1	0.5	50	0.529032	0.507022	0.0769231	0.967742	0.0322581	0.561404	0.666667	0.0769231	0.137931	0.0996271
Fold2.Rep10	0.921163	131	0.4	2	0	0.6	1	0.5	50	0.529032	0.507022	0.115385	0.967742	0.0322581	0.578947	0.75	0.115385	0.2	0.162084
Fold2.Rep10	0.894307	133	0.4	2	0	0.6	1	0.5	50	0.529032	0.507022	0.115385	0.935484	0.0645161	0.561404	0.6	0.115385	0.193548	0.0895632
Fold2.Rep10	0.893519	143	0.4	2	0	0.6	1	0.5	50	0.529032	0.507022	0.153846	0.935484	0.0645161	0.578947	0.666667	0.153846	0.25	0.144979
Fold2.Rep10	0.863743	145	0.4	2	0	0.6	1	0.5	50	0.529032	0.507022	0.153846	0.903226	0.0967742	0.561404	0.571429	0.153846	0.242424	0.0866077
Fold2.Rep10	0.863064	147	0.4	2	0	0.6	1	0.5	50	0.529032	0.507022	0.153846	0.870968	0.129032	0.54386	0.5	0.153846	0.235294	0.0355811
Fold2.Rep10	0.858989	148	0.4	2	0	0.6	1	0.5	50	0.529032	0.507022	0.153846	0.83871	0.16129	0.526316	0.444444	0.153846	0.228571	-0.0101681
Fold2.Rep10	0.857344	150	0.4	2	0	0.6	1	0.5	50	0.529032	0.507022	0.192308	0.83871	0.16129	0.54386	0.5	0.192308	0.277778	0.0406185
Fold2.Rep10	0.848037	157	0.4	2	0	0.6	1	0.5	50	0.529032	0.507022	0.230769	0.83871	0.16129	0.561404	0.545455	0.230769	0.324324	0.087689
Fold2.Rep10	0.825522	158	0.4	2	0	0.6	1	0.5	50	0.529032	0.507022	0.230769	0.806452	0.193548	0.54386	0.5	0.230769	0.315789	0.0454733
Fold2.Rep10	0.815749	166	0.4	2	0	0.6	1	0.5	50	0.529032	0.507022	0.269231	0.806452	0.193548	0.561404	0.538462	0.269231	0.358974	0.0898389
Fold2.Rep10	0.794654	172	0.4	2	0	0.6	1	0.5	50	0.529032	0.507022	0.269231	0.774194	0.225806	0.54386	0.5	0.269231	0.35	0.0502461
Fold2.Rep10	0.768163	174	0.4	2	0	0.6	1	0.5	50	0.529032	0.507022	0.307692	0.774194	0.225806	0.561404	0.533333	0.307692	0.390244	0.0926203
Fold2.Rep10	0.729951	183	0.4	2	0	0.6	1	0.5	50	0.529032	0.507022	0.346154	0.774194	0.225806	0.578947	0.5625	0.346154	0.428571	0.133399
Fold2.Rep10	0.727665	187	0.4	2	0	0.6	1	0.5	50	0.529032	0.507022	0.384615	0.774194	0.225806	0.596491	0.588235	0.384615	0.465116	0.172897
Fold2.Rep10	0.699713	198	0.4	2	0	0.6	1	0.5	50	0.529032	0.507022	0.423077	0.774194	0.225806	0.614035	0.611111	0.423077	0.5	0.211379
Fold2.Rep10	0.690176	201	0.4	2	0	0.6	1	0.5	50	0.529032	0.507022	0.461538	0.774194	0.225806	0.631579	0.631579	0.461538	0.533333	0.249068
Fold2.Rep10	0.689899	202	0.4	2	0	0.6	1	0.5	50	0.529032	0.507022	0.5	0.774194	0.225806	0.649123	0.65	0.5	0.565217	0.28616
Fold2.Rep10	0.680284	207	0.4	2	0	0.6	1	0.5	50	0.529032	0.507022	0.538462	0.774194	0.225806	0.666667	0.666667	0.538462	0.595745	0.322829
Fold2.Rep10	0.669121	214	0.4	2	0	0.6	1	0.5	50	0.529032	0.507022	0.538462	0.741935	0.258065	0.649123	0.636364	0.538462	0.583333	0.286877
Fold2.Rep10	0.602418	217	0.4	2	0	0.6	1	0.5	50	0.529032	0.507022	0.538462	0.709677	0.290323	0.631579	0.608696	0.538462	0.571429	0.251918
Fold2.Rep10	0.598534	222	0.4	2	0	0.6	1	0.5	50	0.529032	0.507022	0.576923	0.709677	0.290323	0.649123	0.625	0.576923	0.6	0.289122
Fold2.Rep10	0.58962	223	0.4	2	0	0.6	1	0.5	50	0.529032	0.507022	0.615385	0.709677	0.290323	0.666667	0.64	0.615385	0.627451	0.326279
Fold2.Rep10	0.589078	230	0.4	2	0	0.6	1	0.5	50	0.529032	0.507022	0.615385	0.677419	0.322581	0.649123	0.615385	0.615385	0.615385	0.292804
Fold2.Rep10	0.484055	240	0.4	2	0	0.6	1	0.5	50	0.529032	0.507022	0.653846	0.677419	0.322581	0.666667	0.62963	0.653846	0.641509	0.330447
Fold2.Rep10	0.47989	242	0.4	2	0	0.6	1	0.5	50	0.529032	0.507022	0.653846	0.645161	0.354839	0.649123	0.607143	0.653846	0.62963	0.297901
Fold2.Rep10	0.451856	246	0.4	2	0	0.6	1	0.5	50	0.529032	0.507022	0.653846	0.612903	0.387097	0.631579	0.586207	0.653846	0.618182	0.265762
Fold2.Rep10	0.392283	248	0.4	2	0	0.6	1	0.5	50	0.529032	0.507022	0.692308	0.612903	0.387097	0.649123	0.6	0.692308	0.642857	0.304456
Fold2.Rep10	0.353841	250	0.4	2	0	0.6	1	0.5	50	0.529032	0.507022	0.692308	0.580645	0.419355	0.631579	0.580645	0.692308	0.631579	0.272953
Fold2.Rep10	0.341956	255	0.4	2	0	0.6	1	0.5	50	0.529032	0.507022	0.730769	0.580645	0.419355	0.649123	0.59375	0.730769	0.655172	0.31258
Fold2.Rep10	0.329806	256	0.4	2	0	0.6	1	0.5	50	0.529032	0.507022	0.769231	0.580645	0.419355	0.666667	0.606061	0.769231	0.677966	0.352955
Fold2.Rep10	0.329579	258	0.4	2	0	0.6	1	0.5	50	0.529032	0.507022	0.807692	0.580645	0.419355	0.684211	0.617647	0.807692	0.7	0.394252
Fold2.Rep10	0.327641	260	0.4	2	0	0.6	1	0.5	50	0.529032	0.507022	0.807692	0.548387	0.451613	0.666667	0.6	0.807692	0.688525	0.364308
Fold2.Rep10	0.32212	263	0.4	2	0	0.6	1	0.5	50	0.529032	0.507022	0.807692	0.516129	0.483871	0.649123	0.583333	0.807692	0.677419	0.334358
Fold2.Rep10	0.309737	266	0.4	2	0	0.6	1	0.5	50	0.529032	0.507022	0.807692	0.483871	0.516129	0.631579	0.567568	0.807692	0.666667	0.304288
Fold2.Rep10	0.297898	270	0.4	2	0	0.6	1	0.5	50	0.529032	0.507022	0.807692	0.451613	0.548387	0.614035	0.552632	0.807692	0.65625	0.273975
Fold2.Rep10	0.27034	271	0.4	2	0	0.6	1	0.5	50	0.529032	0.507022	0.846154	0.451613	0.548387	0.631579	0.564103	0.846154	0.676923	0.319062
Fold2.Rep10	0.269994	280	0.4	2	0	0.6	1	0.5	50	0.529032	0.507022	0.846154	0.419355	0.580645	0.614035	0.55	0.846154	0.666667	0.289063
Fold2.Rep10	0.269504	2	0.4	2	0	0.6	1	0.5	100	0.543226	0.477846	0.846154	0.387097	0.612903	0.596491	0.536585	0.846154	0.656716	0.258546
Fold2.Rep10	0.218678	3	0.4	2	0	0.6	1	0.5	100	0.543226	0.477846	0.846154	0.354839	0.645161	0.578947	0.52381	0.846154	0.647059	0.227341
Fold2.Rep10	0.185345	21	0.4	2	0	0.6	1	0.5	100	0.543226	0.477846	0.846154	0.322581	0.677419	0.561404	0.511628	0.846154	0.637681	0.195242
Fold2.Rep10	0.160336	24	0.4	2	0	0.6	1	0.5	100	0.543226	0.477846	0.884615	0.322581	0.677419	0.578947	0.522727	0.884615	0.657143	0.245952
Fold2.Rep10	0.158638	33	0.4	2	0	0.6	1	0.5	100	0.543226	0.477846	0.884615	0.290323	0.709677	0.561404	0.511111	0.884615	0.647887	0.213725
Fold2.Rep10	0.149863	35	0.4	2	0	0.6	1	0.5	100	0.543226	0.477846	0.923077	0.290323	0.709677	0.578947	0.521739	0.923077	0.666667	0.269331
Fold2.Rep10	0.130096	40	0.4	2	0	0.6	1	0.5	100	0.543226	0.477846	0.961538	0.290323	0.709677	0.596491	0.531915	0.961538	0.684932	0.329822
Fold2.Rep10	0.0973622	44	0.4	2	0	0.6	1	0.5	100	0.543226	0.477846	0.961538	0.258065	0.741935	0.578947	0.520833	0.961538	0.675676	0.29996
Fold2.Rep10	0.0918344	51	0.4	2	0	0.6	1	0.5	100	0.543226	0.477846	0.961538	0.225806	0.774194	0.561404	0.510204	0.961538	0.666667	0.268637
Fold2.Rep10	0.061433	57	0.4	2	0	0.6	1	0.5	100	0.543226	0.477846	0.961538	0.193548	0.806452	0.54386	0.5	0.961538	0.657895	0.235347
Fold2.Rep10	0.0585349	67	0.4	2	0	0.6	1	0.5	100	0.543226	0.477846	0.961538	0.16129	0.83871	0.526316	0.490196	0.961538	0.649351	0.199346
Fold2.Rep10	0.0512173	77	0.4	2	0	0.6	1	0.5	100	0.543226	0.477846	1	0.16129	0.83871	0.54386	0.5	1	0.666667	0.283981
Fold2.Rep10	0.0388798	81	0.4	2	0	0.6	1	0.5	100	0.543226	0.477846	1	0.129032	0.870968	0.526316	0.490566	1	0.658228	0.251593
Fold2.Rep10	0.0240655	87	0.4	2	0	0.6	1	0.5	100	0.543226	0.477846	1	0.0967742	0.903226	0.508772	0.481481	1	0.65	0.215859
Fold2.Rep10	0.0215137	93	0.4	2	0	0.6	1	0.5	100	0.543226	0.477846	1	0.0645161	0.935484	0.491228	0.472727	1	0.641975	0.174638
Fold2.Rep10	0.0207835	99	0.4	2	0	0.6	1	0.5	100	0.543226	0.477846	1	0.0322581	0.967742	0.473684	0.464286	1	0.634146	0.12238
Fold2.Rep10	0.00516039	111	0.4	2	0	0.6	1	0.5	100	0.543226	0.477846	1	0	1	0.45614	0.45614	1	0.626506	0
Fold2.Rep10	0.939558	112	0.4	2	0	0.6	1	0.5	100	0.543226	0.477846	0.0384615	1	0	0.561404	1	0.0384615	0.0740741	0.145915
Fold2.Rep10	0.927651	126	0.4	2	0	0.6	1	0.5	100	0.543226	0.477846	0.0384615	0.967742	0.0322581	0.54386	0.5	0.0384615	0.0714286	0.0167921
Fold2.Rep10	0.923161	131	0.4	2	0	0.6	1	0.5	100	0.543226	0.477846	0.0769231	0.967742	0.0322581	0.561404	0.666667	0.0769231	0.137931	0.0996271
Fold2.Rep10	0.911184	133	0.4	2	0	0.6	1	0.5	100	0.543226	0.477846	0.115385	0.967742	0.0322581	0.578947	0.75	0.115385	0.2	0.162084
Fold2.Rep10	0.857752	143	0.4	2	0	0.6	1	0.5	100	0.543226	0.477846	0.153846	0.967742	0.0322581	0.596491	0.8	0.153846	0.258065	0.214078
Fold2.Rep10	0.856896	145	0.4	2	0	0.6	1	0.5	100	0.543226	0.477846	0.192308	0.967742	0.0322581	0.614035	0.833333	0.192308	0.3125	0.259754
Fold2.Rep10	0.856119	147	0.4	2	0	0.6	1	0.5	100	0.543226	0.477846	0.192308	0.935484	0.0645161	0.596491	0.714286	0.192308	0.30303	0.193926
Fold2.Rep10	0.853908	148	0.4	2	0	0.6	1	0.5	100	0.543226	0.477846	0.230769	0.935484	0.0645161	0.614035	0.75	0.230769	0.352941	0.238393
Fold2.Rep10	0.85205	150	0.4	2	0	0.6	1	0.5	100	0.543226	0.477846	0.269231	0.935484	0.0645161	0.631579	0.777778	0.269231	0.4	0.279624
Fold2.Rep10	0.85008	157	0.4	2	0	0.6	1	0.5	100	0.543226	0.477846	0.307692	0.935484	0.0645161	0.649123	0.8	0.307692	0.444444	0.318449
Fold2.Rep10	0.825059	158	0.4	2	0	0.6	1	0.5	100	0.543226	0.477846	0.307692	0.903226	0.0967742	0.631579	0.727273	0.307692	0.432432	0.266199
Fold2.Rep10	0.817505	166	0.4	2	0	0.6	1	0.5	100	0.543226	0.477846	0.346154	0.903226	0.0967742	0.649123	0.75	0.346154	0.473684	0.304671
Fold2.Rep10	0.804946	172	0.4	2	0	0.6	1	0.5	100	0.543226	0.477846	0.384615	0.903226	0.0967742	0.666667	0.769231	0.384615	0.512821	0.341682
Fold2.Rep10	0.786852	174	0.4	2	0	0.6	1	0.5	100	0.543226	0.477846	0.384615	0.870968	0.129032	0.649123	0.714286	0.384615	0.5	0.295734
Fold2.Rep10	0.768136	183	0.4	2	0	0.6	1	0.5	100	0.543226	0.477846	0.384615	0.83871	0.16129	0.631579	0.666667	0.384615	0.487805	0.252601
Fold2.Rep10	0.742145	187	0.4	2	0	0.6	1	0.5	100	0.543226	0.477846	0.384615	0.806452	0.193548	0.614035	0.625	0.384615	0.47619	0.211788
Fold2.Rep10	0.736706	198	0.4	2	0	0.6	1	0.5	100	0.543226	0.477846	0.423077	0.806452	0.193548	0.631579	0.647059	0.423077	0.511628	0.249891
Fold2.Rep10	0.705456	201	0.4	2	0	0.6	1	0.5	100	0.543226	0.477846	0.461538	0.806452	0.193548	0.649123	0.666667	0.461538	0.545455	0.287156
Fold2.Rep10	0.704132	202	0.4	2	0	0.6	1	0.5	100	0.543226	0.477846	0.5	0.806452	0.193548	0.666667	0.684211	0.5	0.577778	0.323788
Fold2.Rep10	0.69168	207	0.4	2	0	0.6	1	0.5	100	0.543226	0.477846	0.5	0.774194	0.225806	0.649123	0.65	0.5	0.565217	0.28616
Fold2.Rep10	0.687764	214	0.4	2	0	0.6	1	0.5	100	0.543226	0.477846	0.538462	0.774194	0.225806	0.666667	0.666667	0.538462	0.595745	0.322829
Fold2.Rep10	0.682003	217	0.4	2	0	0.6	1	0.5	100	0.543226	0.477846	0.576923	0.774194	0.225806	0.684211	0.681818	0.576923	0.625	0.359231
Fold2.Rep10	0.628467	222	0.4	2	0	0.6	1	0.5	100	0.543226	0.477846	0.615385	0.774194	0.225806	0.701754	0.695652	0.615385	0.653061	0.395511
Fold2.Rep10	0.620402	223	0.4	2	0	0.6	1	0.5	100	0.543226	0.477846	0.615385	0.741935	0.258065	0.684211	0.666667	0.615385	0.64	0.360464
Fold2.Rep10	0.576277	230	0.4	2	0	0.6	1	0.5	100	0.543226	0.477846	0.615385	0.709677	0.290323	0.666667	0.64	0.615385	0.627451	0.326279
Fold2.Rep10	0.56244	240	0.4	2	0	0.6	1	0.5	100	0.543226	0.477846	0.653846	0.709677	0.290323	0.684211	0.653846	0.653846	0.653846	0.363524
Fold2.Rep10	0.561642	242	0.4	2	0	0.6	1	0.5	100	0.543226	0.477846	0.653846	0.677419	0.322581	0.666667	0.62963	0.653846	0.641509	0.330447
Fold2.Rep10	0.553213	246	0.4	2	0	0.6	1	0.5	100	0.543226	0.477846	0.692308	0.677419	0.322581	0.684211	0.642857	0.692308	0.666667	0.368359
Fold2.Rep10	0.489353	248	0.4	2	0	0.6	1	0.5	100	0.543226	0.477846	0.692308	0.645161	0.354839	0.666667	0.62069	0.692308	0.654545	0.33622
Fold2.Rep10	0.483999	250	0.4	2	0	0.6	1	0.5	100	0.543226	0.477846	0.692308	0.612903	0.387097	0.649123	0.6	0.692308	0.642857	0.304456
Fold2.Rep10	0.450605	255	0.4	2	0	0.6	1	0.5	100	0.543226	0.477846	0.730769	0.612903	0.387097	0.666667	0.612903	0.730769	0.666667	0.343672
Fold2.Rep10	0.433354	256	0.4	2	0	0.6	1	0.5	100	0.543226	0.477846	0.730769	0.580645	0.419355	0.649123	0.59375	0.730769	0.655172	0.31258
Fold2.Rep10	0.398096	258	0.4	2	0	0.6	1	0.5	100	0.543226	0.477846	0.769231	0.580645	0.419355	0.666667	0.606061	0.769231	0.677966	0.352955
Fold2.Rep10	0.386582	260	0.4	2	0	0.6	1	0.5	100	0.543226	0.477846	0.807692	0.580645	0.419355	0.684211	0.617647	0.807692	0.7	0.394252
Fold2.Rep10	0.381774	263	0.4	2	0	0.6	1	0.5	100	0.543226	0.477846	0.846154	0.580645	0.419355	0.701754	0.628571	0.846154	0.721311	0.436662
Fold2.Rep10	0.323774	266	0.4	2	0	0.6	1	0.5	100	0.543226	0.477846	0.884615	0.580645	0.419355	0.719298	0.638889	0.884615	0.741935	0.4804
Fold2.Rep10	0.322456	270	0.4	2	0	0.6	1	0.5	100	0.543226	0.477846	0.923077	0.580645	0.419355	0.736842	0.648649	0.923077	0.761905	0.525706
Fold2.Rep10	0.303379	271	0.4	2	0	0.6	1	0.5	100	0.543226	0.477846	0.923077	0.548387	0.451613	0.719298	0.631579	0.923077	0.75	0.498135
Fold2.Rep10	0.302432	280	0.4	2	0	0.6	1	0.5	100	0.543226	0.477846	0.923077	0.516129	0.483871	0.701754	0.615385	0.923077	0.738462	0.470617
Fold2.Rep10	0.299566	2	0.4	2	0	0.6	1	0.75	150	0.580645	0.468061	0.923077	0.483871	0.516129	0.684211	0.6	0.923077	0.727273	0.443049
Fold2.Rep10	0.286347	3	0.4	2	0	0.6	1	0.75	150	0.580645	0.468061	0.923077	0.451613	0.548387	0.666667	0.585366	0.923077	0.716418	0.415324
Fold2.Rep10	0.254857	21	0.4	2	0	0.6	1	0.75	150	0.580645	0.468061	0.923077	0.419355	0.580645	0.649123	0.571429	0.923077	0.705882	0.387321
Fold2.Rep10	0.210523	24	0.4	2	0	0.6	1	0.75	150	0.580645	0.468061	0.923077	0.387097	0.612903	0.631579	0.55814	0.923077	0.695652	0.358901
Fold2.Rep10	0.171918	33	0.4	2	0	0.6	1	0.75	150	0.580645	0.468061	0.923077	0.354839	0.645161	0.614035	0.545455	0.923077	0.685714	0.3299
Fold2.Rep10	0.161883	35	0.4	2	0	0.6	1	0.75	150	0.580645	0.468061	0.923077	0.322581	0.677419	0.596491	0.533333	0.923077	0.676056	0.300124
Fold2.Rep10	0.131897	40	0.4	2	0	0.6	1	0.75	150	0.580645	0.468061	0.923077	0.290323	0.709677	0.578947	0.521739	0.923077	0.666667	0.269331
Fold2.Rep10	0.130138	44	0.4	2	0	0.6	1	0.75	150	0.580645	0.468061	0.923077	0.258065	0.741935	0.561404	0.510638	0.923077	0.657534	0.237212
Fold2.Rep10	0.115253	51	0.4	2	0	0.6	1	0.75	150	0.580645	0.468061	0.923077	0.225806	0.774194	0.54386	0.5	0.923077	0.648649	0.203363
Fold2.Rep10	0.0963863	57	0.4	2	0	0.6	1	0.75	150	0.580645	0.468061	0.961538	0.225806	0.774194	0.561404	0.510204	0.961538	0.666667	0.268637
Fold2.Rep10	0.0888898	67	0.4	2	0	0.6	1	0.75	150	0.580645	0.468061	0.961538	0.193548	0.806452	0.54386	0.5	0.961538	0.657895	0.235347
Fold2.Rep10	0.083266	77	0.4	2	0	0.6	1	0.75	150	0.580645	0.468061	1	0.193548	0.806452	0.561404	0.509804	1	0.675325	0.314121
Fold2.Rep10	0.0551121	81	0.4	2	0	0.6	1	0.75	150	0.580645	0.468061	1	0.16129	0.83871	0.54386	0.5	1	0.666667	0.283981
Fold2.Rep10	0.0467947	87	0.4	2	0	0.6	1	0.75	150	0.580645	0.468061	1	0.129032	0.870968	0.526316	0.490566	1	0.658228	0.251593
Fold2.Rep10	0.0341781	93	0.4	2	0	0.6	1	0.75	150	0.580645	0.468061	1	0.0967742	0.903226	0.508772	0.481481	1	0.65	0.215859
Fold2.Rep10	0.032966	99	0.4	2	0	0.6	1	0.75	150	0.580645	0.468061	1	0.0645161	0.935484	0.491228	0.472727	1	0.641975	0.174638
Fold2.Rep10	0.0141291	111	0.4	2	0	0.6	1	0.75	150	0.580645	0.468061	1	0.0322581	0.967742	0.473684	0.464286	1	0.634146	0.12238
Fold2.Rep10	0.0120269	112	0.4	2	0	0.6	1	0.75	150	0.580645	0.468061	1	0	1	0.45614	0.45614	1	0.626506	0
Fold2.Rep10	0.929639	126	0.4	2	0	0.6	1	0.75	150	0.580645	0.468061	0.0384615	1	0	0.561404	1	0.0384615	0.0740741	0.145915
Fold2.Rep10	0.914307	131	0.4	2	0	0.6	1	0.75	150	0.580645	0.468061	0.0769231	1	0	0.578947	1	0.0769231	0.142857	0.208223
Fold2.Rep10	0.882778	133	0.4	2	0	0.6	1	0.75	150	0.580645	0.468061	0.115385	1	0	0.596491	1	0.115385	0.206897	0.25737
Fold2.Rep10	0.849182	143	0.4	2	0	0.6	1	0.75	150	0.580645	0.468061	0.115385	0.967742	0.0322581	0.578947	0.75	0.115385	0.2	0.162084
Fold2.Rep10	0.846561	145	0.4	2	0	0.6	1	0.75	150	0.580645	0.468061	0.153846	0.967742	0.0322581	0.596491	0.8	0.153846	0.258065	0.214078
Fold2.Rep10	0.82775	147	0.4	2	0	0.6	1	0.75	150	0.580645	0.468061	0.192308	0.967742	0.0322581	0.614035	0.833333	0.192308	0.3125	0.259754
Fold2.Rep10	0.811512	148	0.4	2	0	0.6	1	0.75	150	0.580645	0.468061	0.192308	0.935484	0.0645161	0.596491	0.714286	0.192308	0.30303	0.193926
Fold2.Rep10	0.808062	150	0.4	2	0	0.6	1	0.75	150	0.580645	0.468061	0.230769	0.935484	0.0645161	0.614035	0.75	0.230769	0.352941	0.238393
Fold2.Rep10	0.805774	157	0.4	2	0	0.6	1	0.75	150	0.580645	0.468061	0.269231	0.935484	0.0645161	0.631579	0.777778	0.269231	0.4	0.279624
Fold2.Rep10	0.773838	158	0.4	2	0	0.6	1	0.75	150	0.580645	0.468061	0.307692	0.935484	0.0645161	0.649123	0.8	0.307692	0.444444	0.318449
Fold2.Rep10	0.769732	166	0.4	2	0	0.6	1	0.75	150	0.580645	0.468061	0.307692	0.903226	0.0967742	0.631579	0.727273	0.307692	0.432432	0.266199
Fold2.Rep10	0.764146	172	0.4	2	0	0.6	1	0.75	150	0.580645	0.468061	0.346154	0.903226	0.0967742	0.649123	0.75	0.346154	0.473684	0.304671
Fold2.Rep10	0.75875	174	0.4	2	0	0.6	1	0.75	150	0.580645	0.468061	0.384615	0.903226	0.0967742	0.666667	0.769231	0.384615	0.512821	0.341682
Fold2.Rep10	0.757757	183	0.4	2	0	0.6	1	0.75	150	0.580645	0.468061	0.384615	0.870968	0.129032	0.649123	0.714286	0.384615	0.5	0.295734
Fold2.Rep10	0.754119	187	0.4	2	0	0.6	1	0.75	150	0.580645	0.468061	0.384615	0.83871	0.16129	0.631579	0.666667	0.384615	0.487805	0.252601
Fold2.Rep10	0.731109	198	0.4	2	0	0.6	1	0.75	150	0.580645	0.468061	0.384615	0.806452	0.193548	0.614035	0.625	0.384615	0.47619	0.211788
Fold2.Rep10	0.730665	201	0.4	2	0	0.6	1	0.75	150	0.580645	0.468061	0.423077	0.806452	0.193548	0.631579	0.647059	0.423077	0.511628	0.249891
Fold2.Rep10	0.727529	202	0.4	2	0	0.6	1	0.75	150	0.580645	0.468061	0.423077	0.774194	0.225806	0.614035	0.611111	0.423077	0.5	0.211379
Fold2.Rep10	0.710232	207	0.4	2	0	0.6	1	0.75	150	0.580645	0.468061	0.423077	0.741935	0.258065	0.596491	0.578947	0.423077	0.488889	0.174347
Fold2.Rep10	0.707755	214	0.4	2	0	0.6	1	0.75	150	0.580645	0.468061	0.423077	0.709677	0.290323	0.578947	0.55	0.423077	0.478261	0.138548
Fold2.Rep10	0.707197	217	0.4	2	0	0.6	1	0.75	150	0.580645	0.468061	0.461538	0.709677	0.290323	0.596491	0.571429	0.461538	0.510638	0.176787
Fold2.Rep10	0.697381	222	0.4	2	0	0.6	1	0.75	150	0.580645	0.468061	0.5	0.709677	0.290323	0.614035	0.590909	0.5	0.541667	0.214523
Fold2.Rep10	0.694026	223	0.4	2	0	0.6	1	0.75	150	0.580645	0.468061	0.538462	0.709677	0.290323	0.631579	0.608696	0.538462	0.571429	0.251918
Fold2.Rep10	0.691598	230	0.4	2	0	0.6	1	0.75	150	0.580645	0.468061	0.576923	0.709677	0.290323	0.649123	0.625	0.576923	0.6	0.289122
Fold2.Rep10	0.668144	240	0.4	2	0	0.6	1	0.75	150	0.580645	0.468061	0.615385	0.709677	0.290323	0.666667	0.64	0.615385	0.627451	0.326279
Fold2.Rep10	0.666992	242	0.4	2	0	0.6	1	0.75	150	0.580645	0.468061	0.615385	0.677419	0.322581	0.649123	0.615385	0.615385	0.615385	0.292804
Fold2.Rep10	0.666401	246	0.4	2	0	0.6	1	0.75	150	0.580645	0.468061	0.615385	0.645161	0.354839	0.631579	0.592593	0.615385	0.603774	0.259902
Fold2.Rep10	0.637658	248	0.4	2	0	0.6	1	0.75	150	0.580645	0.468061	0.653846	0.645161	0.354839	0.649123	0.607143	0.653846	0.62963	0.297901
Fold2.Rep10	0.572778	250	0.4	2	0	0.6	1	0.75	150	0.580645	0.468061	0.692308	0.645161	0.354839	0.666667	0.62069	0.692308	0.654545	0.33622
Fold2.Rep10	0.569432	255	0.4	2	0	0.6	1	0.75	150	0.580645	0.468061	0.692308	0.612903	0.387097	0.649123	0.6	0.692308	0.642857	0.304456
Fold2.Rep10	0.565071	256	0.4	2	0	0.6	1	0.75	150	0.580645	0.468061	0.730769	0.612903	0.387097	0.666667	0.612903	0.730769	0.666667	0.343672
Fold2.Rep10	0.527163	258	0.4	2	0	0.6	1	0.75	150	0.580645	0.468061	0.769231	0.612903	0.387097	0.684211	0.625	0.769231	0.689655	0.383564
Fold2.Rep10	0.47374	260	0.4	2	0	0.6	1	0.75	150	0.580645	0.468061	0.807692	0.612903	0.387097	0.701754	0.636364	0.807692	0.711864	0.424297
Fold2.Rep10	0.426945	263	0.4	2	0	0.6	1	0.75	150	0.580645	0.468061	0.846154	0.612903	0.387097	0.719298	0.647059	0.846154	0.733333	0.466048
Fold2.Rep10	0.41801	266	0.4	2	0	0.6	1	0.75	150	0.580645	0.468061	0.884615	0.612903	0.387097	0.736842	0.657143	0.884615	0.754098	0.509016
Fold2.Rep10	0.40674	270	0.4	2	0	0.6	1	0.75	150	0.580645	0.468061	0.884615	0.580645	0.419355	0.719298	0.638889	0.884615	0.741935	0.4804
Fold2.Rep10	0.40272	271	0.4	2	0	0.6	1	0.75	150	0.580645	0.468061	0.923077	0.580645	0.419355	0.736842	0.648649	0.923077	0.761905	0.525706
Fold2.Rep10	0.389111	280	0.4	2	0	0.6	1	0.75	150	0.580645	0.468061	0.923077	0.548387	0.451613	0.719298	0.631579	0.923077	0.75	0.498135
Fold2.Rep10	0.288513	2	0.4	2	0	0.6	1	0.75	50	0.593548	0.472788	0.923077	0.516129	0.483871	0.701754	0.615385	0.923077	0.738462	0.470617
Fold2.Rep10	0.286905	3	0.4	2	0	0.6	1	0.75	50	0.593548	0.472788	0.923077	0.483871	0.516129	0.684211	0.6	0.923077	0.727273	0.443049
Fold2.Rep10	0.255057	21	0.4	2	0	0.6	1	0.75	50	0.593548	0.472788	0.923077	0.451613	0.548387	0.666667	0.585366	0.923077	0.716418	0.415324
Fold2.Rep10	0.234503	24	0.4	2	0	0.6	1	0.75	50	0.593548	0.472788	0.923077	0.419355	0.580645	0.649123	0.571429	0.923077	0.705882	0.387321
Fold2.Rep10	0.220235	33	0.4	2	0	0.6	1	0.75	50	0.593548	0.472788	0.923077	0.387097	0.612903	0.631579	0.55814	0.923077	0.695652	0.358901
Fold2.Rep10	0.201965	35	0.4	2	0	0.6	1	0.75	50	0.593548	0.472788	0.923077	0.354839	0.645161	0.614035	0.545455	0.923077	0.685714	0.3299
Fold2.Rep10	0.163095	40	0.4	2	0	0.6	1	0.75	50	0.593548	0.472788	0.923077	0.322581	0.677419	0.596491	0.533333	0.923077	0.676056	0.300124
Fold2.Rep10	0.141647	44	0.4	2	0	0.6	1	0.75	50	0.593548	0.472788	0.923077	0.290323	0.709677	0.578947	0.521739	0.923077	0.666667	0.269331
Fold2.Rep10	0.138021	51	0.4	2	0	0.6	1	0.75	50	0.593548	0.472788	0.961538	0.290323	0.709677	0.596491	0.531915	0.961538	0.684932	0.329822
Fold2.Rep10	0.110448	57	0.4	2	0	0.6	1	0.75	50	0.593548	0.472788	0.961538	0.258065	0.741935	0.578947	0.520833	0.961538	0.675676	0.29996
Fold2.Rep10	0.0998211	67	0.4	2	0	0.6	1	0.75	50	0.593548	0.472788	1	0.258065	0.741935	0.596491	0.530612	1	0.693333	0.370044
Fold2.Rep10	0.0658785	77	0.4	2	0	0.6	1	0.75	50	0.593548	0.472788	1	0.225806	0.774194	0.578947	0.52	1	0.684211	0.342665
Fold2.Rep10	0.0658295	81	0.4	2	0	0.6	1	0.75	50	0.593548	0.472788	1	0.193548	0.806452	0.561404	0.509804	1	0.675325	0.314121
Fold2.Rep10	0.0598649	87	0.4	2	0	0.6	1	0.75	50	0.593548	0.472788	1	0.16129	0.83871	0.54386	0.5	1	0.666667	0.283981
Fold2.Rep10	0.0576298	93	0.4	2	0	0.6	1	0.75	50	0.593548	0.472788	1	0.129032	0.870968	0.526316	0.490566	1	0.658228	0.251593
Fold2.Rep10	0.0556551	99	0.4	2	0	0.6	1	0.75	50	0.593548	0.472788	1	0.0967742	0.903226	0.508772	0.481481	1	0.65	0.215859
Fold2.Rep10	0.0488102	111	0.4	2	0	0.6	1	0.75	50	0.593548	0.472788	1	0.0645161	0.935484	0.491228	0.472727	1	0.641975	0.174638
Fold2.Rep10	0.0383236	112	0.4	2	0	0.6	1	0.75	50	0.593548	0.472788	1	0.0322581	0.967742	0.473684	0.464286	1	0.634146	0.12238
Fold2.Rep10	0.02495	126	0.4	2	0	0.6	1	0.75	50	0.593548	0.472788	1	0	1	0.45614	0.45614	1	0.626506	0
Fold2.Rep10	0.984949	131	0.4	2	0	0.6	1	0.75	50	0.593548	0.472788	0.0384615	1	0	0.561404	1	0.0384615	0.0740741	0.145915
Fold2.Rep10	0.983858	133	0.4	2	0	0.6	1	0.75	50	0.593548	0.472788	0.0769231	1	0	0.578947	1	0.0769231	0.142857	0.208223
Fold2.Rep10	0.9459	143	0.4	2	0	0.6	1	0.75	50	0.593548	0.472788	0.115385	1	0	0.596491	1	0.115385	0.206897	0.25737
Fold2.Rep10	0.934084	145	0.4	2	0	0.6	1	0.75	50	0.593548	0.472788	0.115385	0.967742	0.0322581	0.578947	0.75	0.115385	0.2	0.162084
Fold2.Rep10	0.922797	147	0.4	2	0	0.6	1	0.75	50	0.593548	0.472788	0.115385	0.935484	0.0645161	0.561404	0.6	0.115385	0.193548	0.0895632
Fold2.Rep10	0.889932	148	0.4	2	0	0.6	1	0.75	50	0.593548	0.472788	0.153846	0.935484	0.0645161	0.578947	0.666667	0.153846	0.25	0.144979
Fold2.Rep10	0.872418	150	0.4	2	0	0.6	1	0.75	50	0.593548	0.472788	0.192308	0.935484	0.0645161	0.596491	0.714286	0.192308	0.30303	0.193926
Fold2.Rep10	0.861688	157	0.4	2	0	0.6	1	0.75	50	0.593548	0.472788	0.230769	0.935484	0.0645161	0.614035	0.75	0.230769	0.352941	0.238393
Fold2.Rep10	0.85773	158	0.4	2	0	0.6	1	0.75	50	0.593548	0.472788	0.269231	0.935484	0.0645161	0.631579	0.777778	0.269231	0.4	0.279624
Fold2.Rep10	0.849056	166	0.4	2	0	0.6	1	0.75	50	0.593548	0.472788	0.269231	0.903226	0.0967742	0.614035	0.7	0.269231	0.388889	0.225839
Fold2.Rep10	0.843504	172	0.4	2	0	0.6	1	0.75	50	0.593548	0.472788	0.307692	0.903226	0.0967742	0.631579	0.727273	0.307692	0.432432	0.266199
Fold2.Rep10	0.829746	174	0.4	2	0	0.6	1	0.75	50	0.593548	0.472788	0.307692	0.870968	0.129032	0.614035	0.666667	0.307692	0.421053	0.218272
Fold2.Rep10	0.819076	183	0.4	2	0	0.6	1	0.75	50	0.593548	0.472788	0.346154	0.870968	0.129032	0.631579	0.692308	0.346154	0.461538	0.257734
Fold2.Rep10	0.819065	187	0.4	2	0	0.6	1	0.75	50	0.593548	0.472788	0.346154	0.83871	0.16129	0.614035	0.642857	0.346154	0.45	0.213905
Fold2.Rep10	0.794662	198	0.4	2	0	0.6	1	0.75	50	0.593548	0.472788	0.346154	0.806452	0.193548	0.596491	0.6	0.346154	0.439024	0.172611
Fold2.Rep10	0.793401	201	0.4	2	0	0.6	1	0.75	50	0.593548	0.472788	0.384615	0.806452	0.193548	0.614035	0.625	0.384615	0.47619	0.211788
Fold2.Rep10	0.786196	202	0.4	2	0	0.6	1	0.75	50	0.593548	0.472788	0.423077	0.806452	0.193548	0.631579	0.647059	0.423077	0.511628	0.249891
Fold2.Rep10	0.767901	207	0.4	2	0	0.6	1	0.75	50	0.593548	0.472788	0.423077	0.774194	0.225806	0.614035	0.611111	0.423077	0.5	0.211379
Fold2.Rep10	0.750981	214	0.4	2	0	0.6	1	0.75	50	0.593548	0.472788	0.423077	0.741935	0.258065	0.596491	0.578947	0.423077	0.488889	0.174347
Fold2.Rep10	0.742827	217	0.4	2	0	0.6	1	0.75	50	0.593548	0.472788	0.423077	0.709677	0.290323	0.578947	0.55	0.423077	0.478261	0.138548
Fold2.Rep10	0.725606	222	0.4	2	0	0.6	1	0.75	50	0.593548	0.472788	0.423077	0.677419	0.322581	0.561404	0.52381	0.423077	0.468085	0.103766
Fold2.Rep10	0.705816	223	0.4	2	0	0.6	1	0.75	50	0.593548	0.472788	0.423077	0.645161	0.354839	0.54386	0.5	0.423077	0.458333	0.0698152
Fold2.Rep10	0.657183	230	0.4	2	0	0.6	1	0.75	50	0.593548	0.472788	0.461538	0.645161	0.354839	0.561404	0.521739	0.461538	0.489796	0.108325
Fold2.Rep10	0.655875	240	0.4	2	0	0.6	1	0.75	50	0.593548	0.472788	0.461538	0.612903	0.387097	0.54386	0.5	0.461538	0.48	0.0750967
Fold2.Rep10	0.597213	242	0.4	2	0	0.6	1	0.75	50	0.593548	0.472788	0.5	0.612903	0.387097	0.561404	0.52	0.5	0.509804	0.113326
Fold2.Rep10	0.57674	246	0.4	2	0	0.6	1	0.75	50	0.593548	0.472788	0.538462	0.612903	0.387097	0.578947	0.538462	0.538462	0.538462	0.151365
Fold2.Rep10	0.562313	248	0.4	2	0	0.6	1	0.75	50	0.593548	0.472788	0.538462	0.580645	0.419355	0.561404	0.518519	0.538462	0.528302	0.118812
Fold2.Rep10	0.560117	250	0.4	2	0	0.6	1	0.75	50	0.593548	0.472788	0.576923	0.580645	0.419355	0.578947	0.535714	0.576923	0.555556	0.156985
Fold2.Rep10	0.554092	255	0.4	2	0	0.6	1	0.75	50	0.593548	0.472788	0.615385	0.580645	0.419355	0.596491	0.551724	0.615385	0.581818	0.195304
Fold2.Rep10	0.493733	256	0.4	2	0	0.6	1	0.75	50	0.593548	0.472788	0.653846	0.580645	0.419355	0.614035	0.566667	0.653846	0.607143	0.233912
Fold2.Rep10	0.480252	258	0.4	2	0	0.6	1	0.75	50	0.593548	0.472788	0.653846	0.548387	0.451613	0.596491	0.548387	0.653846	0.596491	0.202233
Fold2.Rep10	0.47188	260	0.4	2	0	0.6	1	0.75	50	0.593548	0.472788	0.653846	0.516129	0.483871	0.578947	0.53125	0.653846	0.586207	0.170611
Fold2.Rep10	0.455286	263	0.4	2	0	0.6	1	0.75	50	0.593548	0.472788	0.692308	0.516129	0.483871	0.596491	0.545455	0.692308	0.610169	0.210271
Fold2.Rep10	0.454142	266	0.4	2	0	0.6	1	0.75	50	0.593548	0.472788	0.730769	0.516129	0.483871	0.614035	0.558824	0.730769	0.633333	0.250658
Fold2.Rep10	0.433211	270	0.4	2	0	0.6	1	0.75	50	0.593548	0.472788	0.769231	0.516129	0.483871	0.631579	0.571429	0.769231	0.655738	0.291954
Fold2.Rep10	0.375761	271	0.4	2	0	0.6	1	0.75	50	0.593548	0.472788	0.807692	0.516129	0.483871	0.649123	0.583333	0.807692	0.677419	0.334358
Fold2.Rep10	0.330875	280	0.4	2	0	0.6	1	0.75	50	0.593548	0.472788	0.807692	0.483871	0.516129	0.631579	0.567568	0.807692	0.666667	0.304288
Fold2.Rep10	0.257524	2	0.4	2	0	0.6	1	0.75	100	0.566452	0.46227	0.807692	0.451613	0.548387	0.614035	0.552632	0.807692	0.65625	0.273975
Fold2.Rep10	0.24102	3	0.4	2	0	0.6	1	0.75	100	0.566452	0.46227	0.807692	0.419355	0.580645	0.596491	0.538462	0.807692	0.646154	0.243285
Fold2.Rep10	0.213146	21	0.4	2	0	0.6	1	0.75	100	0.566452	0.46227	0.846154	0.419355	0.580645	0.614035	0.55	0.846154	0.666667	0.289063
Fold2.Rep10	0.205957	24	0.4	2	0	0.6	1	0.75	100	0.566452	0.46227	0.846154	0.387097	0.612903	0.596491	0.536585	0.846154	0.656716	0.258546
Fold2.Rep10	0.200044	33	0.4	2	0	0.6	1	0.75	100	0.566452	0.46227	0.846154	0.354839	0.645161	0.578947	0.52381	0.846154	0.647059	0.227341
Fold2.Rep10	0.168044	35	0.4	2	0	0.6	1	0.75	100	0.566452	0.46227	0.846154	0.322581	0.677419	0.561404	0.511628	0.846154	0.637681	0.195242
Fold2.Rep10	0.14338	40	0.4	2	0	0.6	1	0.75	100	0.566452	0.46227	0.846154	0.290323	0.709677	0.54386	0.5	0.846154	0.628571	0.162005
Fold2.Rep10	0.138605	44	0.4	2	0	0.6	1	0.75	100	0.566452	0.46227	0.846154	0.258065	0.741935	0.526316	0.488889	0.846154	0.619718	0.127325
Fold2.Rep10	0.108122	51	0.4	2	0	0.6	1	0.75	100	0.566452	0.46227	0.846154	0.225806	0.774194	0.508772	0.478261	0.846154	0.611111	0.0908208
Fold2.Rep10	0.0983461	57	0.4	2	0	0.6	1	0.75	100	0.566452	0.46227	0.846154	0.193548	0.806452	0.491228	0.468085	0.846154	0.60274	0.0519916
Fold2.Rep10	0.0955002	67	0.4	2	0	0.6	1	0.75	100	0.566452	0.46227	0.846154	0.16129	0.83871	0.473684	0.458333	0.846154	0.594595	0.0101681
Fold2.Rep10	0.0918085	77	0.4	2	0	0.6	1	0.75	100	0.566452	0.46227	0.884615	0.16129	0.83871	0.491228	0.469388	0.884615	0.613333	0.065825
Fold2.Rep10	0.076842	81	0.4	2	0	0.6	1	0.75	100	0.566452	0.46227	0.923077	0.16129	0.83871	0.508772	0.48	0.923077	0.631579	0.128029
Fold2.Rep10	0.0689793	87	0.4	2	0	0.6	1	0.75	100	0.566452	0.46227	0.961538	0.16129	0.83871	0.526316	0.490196	0.961538	0.649351	0.199346
Fold2.Rep10	0.0554931	93	0.4	2	0	0.6	1	0.75	100	0.566452	0.46227	0.961538	0.129032	0.870968	0.508772	0.480769	0.961538	0.641026	0.159466
Fold2.Rep10	0.0543624	99	0.4	2	0	0.6	1	0.75	100	0.566452	0.46227	0.961538	0.0967742	0.903226	0.491228	0.471698	0.961538	0.632911	0.113701
Fold2.Rep10	0.0541995	111	0.4	2	0	0.6	1	0.75	100	0.566452	0.46227	1	0.0967742	0.903226	0.508772	0.481481	1	0.65	0.215859
Fold2.Rep10	0.0507997	112	0.4	2	0	0.6	1	0.75	100	0.566452	0.46227	1	0.0645161	0.935484	0.491228	0.472727	1	0.641975	0.174638
Fold2.Rep10	0.0472129	126	0.4	2	0	0.6	1	0.75	100	0.566452	0.46227	1	0.0322581	0.967742	0.473684	0.464286	1	0.634146	0.12238
Fold2.Rep10	0.0161662	131	0.4	2	0	0.6	1	0.75	100	0.566452	0.46227	1	0	1	0.45614	0.45614	1	0.626506	0
Fold2.Rep10	0.969554	133	0.4	2	0	0.6	1	0.75	100	0.566452	0.46227	0.0384615	1	0	0.561404	1	0.0384615	0.0740741	0.145915
Fold2.Rep10	0.960979	143	0.4	2	0	0.6	1	0.75	100	0.566452	0.46227	0.0769231	1	0	0.578947	1	0.0769231	0.142857	0.208223
Fold2.Rep10	0.959742	145	0.4	2	0	0.6	1	0.75	100	0.566452	0.46227	0.115385	1	0	0.596491	1	0.115385	0.206897	0.25737
Fold2.Rep10	0.918435	147	0.4	2	0	0.6	1	0.75	100	0.566452	0.46227	0.153846	1	0	0.614035	1	0.153846	0.266667	0.299976
Fold2.Rep10	0.913322	148	0.4	2	0	0.6	1	0.75	100	0.566452	0.46227	0.192308	1	0	0.631579	1	0.192308	0.322581	0.338593
Fold2.Rep10	0.879046	150	0.4	2	0	0.6	1	0.75	100	0.566452	0.46227	0.230769	1	0	0.649123	1	0.230769	0.375	0.374528
Fold2.Rep10	0.849213	157	0.4	2	0	0.6	1	0.75	100	0.566452	0.46227	0.269231	1	0	0.666667	1	0.269231	0.424242	0.408562
Fold2.Rep10	0.842675	158	0.4	2	0	0.6	1	0.75	100	0.566452	0.46227	0.269231	0.967742	0.0322581	0.649123	0.875	0.269231	0.411765	0.3398
Fold2.Rep10	0.84056	166	0.4	2	0	0.6	1	0.75	100	0.566452	0.46227	0.307692	0.967742	0.0322581	0.666667	0.888889	0.307692	0.457143	0.376221
Fold2.Rep10	0.837586	172	0.4	2	0	0.6	1	0.75	100	0.566452	0.46227	0.307692	0.935484	0.0645161	0.649123	0.8	0.307692	0.444444	0.318449
Fold2.Rep10	0.828501	174	0.4	2	0	0.6	1	0.75	100	0.566452	0.46227	0.307692	0.903226	0.0967742	0.631579	0.727273	0.307692	0.432432	0.266199
Fold2.Rep10	0.827585	183	0.4	2	0	0.6	1	0.75	100	0.566452	0.46227	0.307692	0.870968	0.129032	0.614035	0.666667	0.307692	0.421053	0.218272
Fold2.Rep10	0.813272	187	0.4	2	0	0.6	1	0.75	100	0.566452	0.46227	0.307692	0.83871	0.16129	0.596491	0.615385	0.307692	0.410256	0.173787
Fold2.Rep10	0.804812	198	0.4	2	0	0.6	1	0.75	100	0.566452	0.46227	0.346154	0.83871	0.16129	0.614035	0.642857	0.346154	0.45	0.213905
Fold2.Rep10	0.796861	201	0.4	2	0	0.6	1	0.75	100	0.566452	0.46227	0.384615	0.83871	0.16129	0.631579	0.666667	0.384615	0.487805	0.252601
Fold2.Rep10	0.789018	202	0.4	2	0	0.6	1	0.75	100	0.566452	0.46227	0.423077	0.83871	0.16129	0.649123	0.6875	0.423077	0.52381	0.290177
Fold2.Rep10	0.778862	207	0.4	2	0	0.6	1	0.75	100	0.566452	0.46227	0.461538	0.83871	0.16129	0.666667	0.705882	0.461538	0.55814	0.326884
Fold2.Rep10	0.744315	214	0.4	2	0	0.6	1	0.75	100	0.566452	0.46227	0.5	0.83871	0.16129	0.684211	0.722222	0.5	0.590909	0.362933
Fold2.Rep10	0.740173	217	0.4	2	0	0.6	1	0.75	100	0.566452	0.46227	0.538462	0.83871	0.16129	0.701754	0.736842	0.538462	0.622222	0.398508
Fold2.Rep10	0.728929	222	0.4	2	0	0.6	1	0.75	100	0.566452	0.46227	0.538462	0.806452	0.193548	0.684211	0.7	0.538462	0.608696	0.359966
Fold2.Rep10	0.722241	223	0.4	2	0	0.6	1	0.75	100	0.566452	0.46227	0.538462	0.774194	0.225806	0.666667	0.666667	0.538462	0.595745	0.322829
Fold2.Rep10	0.67602	230	0.4	2	0	0.6	1	0.75	100	0.566452	0.46227	0.576923	0.774194	0.225806	0.684211	0.681818	0.576923	0.625	0.359231
Fold2.Rep10	0.636746	240	0.4	2	0	0.6	1	0.75	100	0.566452	0.46227	0.576923	0.741935	0.258065	0.666667	0.652174	0.576923	0.612245	0.323715
Fold2.Rep10	0.629684	242	0.4	2	0	0.6	1	0.75	100	0.566452	0.46227	0.615385	0.741935	0.258065	0.684211	0.666667	0.615385	0.64	0.360464
Fold2.Rep10	0.573455	246	0.4	2	0	0.6	1	0.75	100	0.566452	0.46227	0.653846	0.741935	0.258065	0.701754	0.68	0.653846	0.666667	0.397263
Fold2.Rep10	0.568778	248	0.4	2	0	0.6	1	0.75	100	0.566452	0.46227	0.692308	0.741935	0.258065	0.719298	0.692308	0.692308	0.692308	0.434243
Fold2.Rep10	0.560932	250	0.4	2	0	0.6	1	0.75	100	0.566452	0.46227	0.692308	0.709677	0.290323	0.701754	0.666667	0.692308	0.679245	0.400991
Fold2.Rep10	0.559264	255	0.4	2	0	0.6	1	0.75	100	0.566452	0.46227	0.692308	0.677419	0.322581	0.684211	0.642857	0.692308	0.666667	0.368359
Fold2.Rep10	0.542962	256	0.4	2	0	0.6	1	0.75	100	0.566452	0.46227	0.730769	0.677419	0.322581	0.701754	0.655172	0.730769	0.690909	0.406678
Fold2.Rep10	0.540756	258	0.4	2	0	0.6	1	0.75	100	0.566452	0.46227	0.769231	0.677419	0.322581	0.719298	0.666667	0.769231	0.714286	0.445546
Fold2.Rep10	0.514613	260	0.4	2	0	0.6	1	0.75	100	0.566452	0.46227	0.769231	0.645161	0.354839	0.701754	0.645161	0.769231	0.701754	0.414392
Fold2.Rep10	0.511154	263	0.4	2	0	0.6	1	0.75	100	0.566452	0.46227	0.807692	0.645161	0.354839	0.719298	0.65625	0.807692	0.724138	0.454549
Fold2.Rep10	0.467032	266	0.4	2	0	0.6	1	0.75	100	0.566452	0.46227	0.807692	0.612903	0.387097	0.701754	0.636364	0.807692	0.711864	0.424297
Fold2.Rep10	0.46019	270	0.4	2	0	0.6	1	0.75	100	0.566452	0.46227	0.846154	0.612903	0.387097	0.719298	0.647059	0.846154	0.733333	0.466048
Fold2.Rep10	0.419987	271	0.4	2	0	0.6	1	0.75	100	0.566452	0.46227	0.884615	0.612903	0.387097	0.736842	0.657143	0.884615	0.754098	0.509016
Fold2.Rep10	0.39831	280	0.4	2	0	0.6	1	0.75	100	0.566452	0.46227	0.884615	0.580645	0.419355	0.719298	0.638889	0.884615	0.741935	0.4804
Fold2.Rep10	0.368458	2	0.4	2	0	0.6	1	1	150	0.659355	0.577507	0.884615	0.548387	0.451613	0.701754	0.621622	0.884615	0.730159	0.4519
Fold2.Rep10	0.300154	3	0.4	2	0	0.6	1	1	150	0.659355	0.577507	0.923077	0.548387	0.451613	0.719298	0.631579	0.923077	0.75	0.498135
Fold2.Rep10	0.26912	21	0.4	2	0	0.6	1	1	150	0.659355	0.577507	0.923077	0.516129	0.483871	0.701754	0.615385	0.923077	0.738462	0.470617
Fold2.Rep10	0.247485	24	0.4	2	0	0.6	1	1	150	0.659355	0.577507	0.923077	0.483871	0.516129	0.684211	0.6	0.923077	0.727273	0.443049
Fold2.Rep10	0.211769	33	0.4	2	0	0.6	1	1	150	0.659355	0.577507	0.923077	0.451613	0.548387	0.666667	0.585366	0.923077	0.716418	0.415324
Fold2.Rep10	0.190601	35	0.4	2	0	0.6	1	1	150	0.659355	0.577507	0.923077	0.419355	0.580645	0.649123	0.571429	0.923077	0.705882	0.387321
Fold2.Rep10	0.149946	40	0.4	2	0	0.6	1	1	150	0.659355	0.577507	0.923077	0.387097	0.612903	0.631579	0.55814	0.923077	0.695652	0.358901
Fold2.Rep10	0.148528	44	0.4	2	0	0.6	1	1	150	0.659355	0.577507	0.923077	0.354839	0.645161	0.614035	0.545455	0.923077	0.685714	0.3299
Fold2.Rep10	0.14402	51	0.4	2	0	0.6	1	1	150	0.659355	0.577507	0.961538	0.354839	0.645161	0.631579	0.555556	0.961538	0.704225	0.386523
Fold2.Rep10	0.133189	57	0.4	2	0	0.6	1	1	150	0.659355	0.577507	0.961538	0.322581	0.677419	0.614035	0.543478	0.961538	0.694444	0.358585
Fold2.Rep10	0.130611	67	0.4	2	0	0.6	1	1	150	0.659355	0.577507	0.961538	0.290323	0.709677	0.596491	0.531915	0.961538	0.684932	0.329822
Fold2.Rep10	0.11479	77	0.4	2	0	0.6	1	1	150	0.659355	0.577507	0.961538	0.258065	0.741935	0.578947	0.520833	0.961538	0.675676	0.29996
Fold2.Rep10	0.10935	81	0.4	2	0	0.6	1	1	150	0.659355	0.577507	0.961538	0.225806	0.774194	0.561404	0.510204	0.961538	0.666667	0.268637
Fold2.Rep10	0.0866588	87	0.4	2	0	0.6	1	1	150	0.659355	0.577507	0.961538	0.193548	0.806452	0.54386	0.5	0.961538	0.657895	0.235347
Fold2.Rep10	0.0771603	93	0.4	2	0	0.6	1	1	150	0.659355	0.577507	0.961538	0.16129	0.83871	0.526316	0.490196	0.961538	0.649351	0.199346
Fold2.Rep10	0.0712174	99	0.4	2	0	0.6	1	1	150	0.659355	0.577507	0.961538	0.129032	0.870968	0.508772	0.480769	0.961538	0.641026	0.159466
Fold2.Rep10	0.0485041	111	0.4	2	0	0.6	1	1	150	0.659355	0.577507	0.961538	0.0967742	0.903226	0.491228	0.471698	0.961538	0.632911	0.113701
Fold2.Rep10	0.0418346	112	0.4	2	0	0.6	1	1	150	0.659355	0.577507	0.961538	0.0645161	0.935484	0.473684	0.462963	0.961538	0.625	0.0581158
Fold2.Rep10	0.0285746	126	0.4	2	0	0.6	1	1	150	0.659355	0.577507	0.961538	0.0322581	0.967742	0.45614	0.454545	0.961538	0.617284	-0.0167921
Fold2.Rep10	0.0232205	131	0.4	2	0	0.6	1	1	150	0.659355	0.577507	1	0.0322581	0.967742	0.473684	0.464286	1	0.634146	0.12238
Fold2.Rep10	0.0101398	133	0.4	2	0	0.6	1	1	150	0.659355	0.577507	1	0	1	0.45614	0.45614	1	0.626506	0
Fold2.Rep10	0.934604	143	0.4	2	0	0.6	1	1	150	0.659355	0.577507	0.0384615	1	0	0.561404	1	0.0384615	0.0740741	0.145915
Fold2.Rep10	0.916215	145	0.4	2	0	0.6	1	1	150	0.659355	0.577507	0.0769231	1	0	0.578947	1	0.0769231	0.142857	0.208223
Fold2.Rep10	0.868022	147	0.4	2	0	0.6	1	1	150	0.659355	0.577507	0.115385	1	0	0.596491	1	0.115385	0.206897	0.25737
Fold2.Rep10	0.85929	148	0.4	2	0	0.6	1	1	150	0.659355	0.577507	0.153846	1	0	0.614035	1	0.153846	0.266667	0.299976
Fold2.Rep10	0.82615	150	0.4	2	0	0.6	1	1	150	0.659355	0.577507	0.192308	1	0	0.631579	1	0.192308	0.322581	0.338593
Fold2.Rep10	0.819497	157	0.4	2	0	0.6	1	1	150	0.659355	0.577507	0.230769	1	0	0.649123	1	0.230769	0.375	0.374528
Fold2.Rep10	0.808911	158	0.4	2	0	0.6	1	1	150	0.659355	0.577507	0.230769	0.967742	0.0322581	0.631579	0.857143	0.230769	0.363636	0.301244
Fold2.Rep10	0.79246	166	0.4	2	0	0.6	1	1	150	0.659355	0.577507	0.230769	0.935484	0.0645161	0.614035	0.75	0.230769	0.352941	0.238393
Fold2.Rep10	0.783767	172	0.4	2	0	0.6	1	1	150	0.659355	0.577507	0.230769	0.903226	0.0967742	0.596491	0.666667	0.230769	0.342857	0.183027
Fold2.Rep10	0.77276	174	0.4	2	0	0.6	1	1	150	0.659355	0.577507	0.269231	0.903226	0.0967742	0.614035	0.7	0.269231	0.388889	0.225839
Fold2.Rep10	0.770914	183	0.4	2	0	0.6	1	1	150	0.659355	0.577507	0.269231	0.870968	0.129032	0.596491	0.636364	0.269231	0.378378	0.176944
Fold2.Rep10	0.766049	187	0.4	2	0	0.6	1	1	150	0.659355	0.577507	0.307692	0.870968	0.129032	0.614035	0.666667	0.307692	0.421053	0.218272
Fold2.Rep10	0.74698	198	0.4	2	0	0.6	1	1	150	0.659355	0.577507	0.346154	0.870968	0.129032	0.631579	0.692308	0.346154	0.461538	0.257734
Fold2.Rep10	0.740441	201	0.4	2	0	0.6	1	1	150	0.659355	0.577507	0.384615	0.870968	0.129032	0.649123	0.714286	0.384615	0.5	0.295734
Fold2.Rep10	0.71463	202	0.4	2	0	0.6	1	1	150	0.659355	0.577507	0.423077	0.870968	0.129032	0.666667	0.733333	0.423077	0.536585	0.332591
Fold2.Rep10	0.714534	207	0.4	2	0	0.6	1	1	150	0.659355	0.577507	0.461538	0.870968	0.129032	0.684211	0.75	0.461538	0.571429	0.368566
Fold2.Rep10	0.713251	214	0.4	2	0	0.6	1	1	150	0.659355	0.577507	0.461538	0.83871	0.16129	0.666667	0.705882	0.461538	0.55814	0.326884
Fold2.Rep10	0.70385	217	0.4	2	0	0.6	1	1	150	0.659355	0.577507	0.461538	0.806452	0.193548	0.649123	0.666667	0.461538	0.545455	0.287156
Fold2.Rep10	0.685956	222	0.4	2	0	0.6	1	1	150	0.659355	0.577507	0.461538	0.774194	0.225806	0.631579	0.631579	0.461538	0.533333	0.249068
Fold2.Rep10	0.67415	223	0.4	2	0	0.6	1	1	150	0.659355	0.577507	0.461538	0.741935	0.258065	0.614035	0.6	0.461538	0.521739	0.212354
Fold2.Rep10	0.67202	230	0.4	2	0	0.6	1	1	150	0.659355	0.577507	0.461538	0.709677	0.290323	0.596491	0.571429	0.461538	0.510638	0.176787
Fold2.Rep10	0.655047	240	0.4	2	0	0.6	1	1	150	0.659355	0.577507	0.5	0.709677	0.290323	0.614035	0.590909	0.5	0.541667	0.214523
Fold2.Rep10	0.652649	242	0.4	2	0	0.6	1	1	150	0.659355	0.577507	0.538462	0.709677	0.290323	0.631579	0.608696	0.538462	0.571429	0.251918
Fold2.Rep10	0.652488	246	0.4	2	0	0.6	1	1	150	0.659355	0.577507	0.576923	0.709677	0.290323	0.649123	0.625	0.576923	0.6	0.289122
Fold2.Rep10	0.649558	248	0.4	2	0	0.6	1	1	150	0.659355	0.577507	0.615385	0.709677	0.290323	0.666667	0.64	0.615385	0.627451	0.326279
Fold2.Rep10	0.59248	250	0.4	2	0	0.6	1	1	150	0.659355	0.577507	0.653846	0.709677	0.290323	0.684211	0.653846	0.653846	0.653846	0.363524
Fold2.Rep10	0.586046	255	0.4	2	0	0.6	1	1	150	0.659355	0.577507	0.692308	0.709677	0.290323	0.701754	0.666667	0.692308	0.679245	0.400991
Fold2.Rep10	0.58013	256	0.4	2	0	0.6	1	1	150	0.659355	0.577507	0.692308	0.677419	0.322581	0.684211	0.642857	0.692308	0.666667	0.368359
Fold2.Rep10	0.566925	258	0.4	2	0	0.6	1	1	150	0.659355	0.577507	0.692308	0.645161	0.354839	0.666667	0.62069	0.692308	0.654545	0.33622
Fold2.Rep10	0.563606	260	0.4	2	0	0.6	1	1	150	0.659355	0.577507	0.730769	0.645161	0.354839	0.684211	0.633333	0.730769	0.678571	0.375001
Fold2.Rep10	0.535122	263	0.4	2	0	0.6	1	1	150	0.659355	0.577507	0.730769	0.612903	0.387097	0.666667	0.612903	0.730769	0.666667	0.343672
Fold2.Rep10	0.528747	266	0.4	2	0	0.6	1	1	150	0.659355	0.577507	0.769231	0.612903	0.387097	0.684211	0.625	0.769231	0.689655	0.383564
Fold2.Rep10	0.515436	270	0.4	2	0	0.6	1	1	150	0.659355	0.577507	0.807692	0.612903	0.387097	0.701754	0.636364	0.807692	0.711864	0.424297
Fold2.Rep10	0.451658	271	0.4	2	0	0.6	1	1	150	0.659355	0.577507	0.846154	0.612903	0.387097	0.719298	0.647059	0.846154	0.733333	0.466048
Fold2.Rep10	0.431153	280	0.4	2	0	0.6	1	1	150	0.659355	0.577507	0.884615	0.612903	0.387097	0.736842	0.657143	0.884615	0.754098	0.509016
Fold2.Rep10	0.404073	2	0.4	2	0	0.6	1	1	50	0.668387	0.593918	0.884615	0.580645	0.419355	0.719298	0.638889	0.884615	0.741935	0.4804
Fold2.Rep10	0.380098	3	0.4	2	0	0.6	1	1	50	0.668387	0.593918	0.884615	0.548387	0.451613	0.701754	0.621622	0.884615	0.730159	0.4519
Fold2.Rep10	0.296102	21	0.4	2	0	0.6	1	1	50	0.668387	0.593918	0.884615	0.516129	0.483871	0.684211	0.605263	0.884615	0.71875	0.423415
Fold2.Rep10	0.294284	24	0.4	2	0	0.6	1	1	50	0.668387	0.593918	0.884615	0.483871	0.516129	0.666667	0.589744	0.884615	0.707692	0.394839
Fold2.Rep10	0.287768	33	0.4	2	0	0.6	1	1	50	0.668387	0.593918	0.923077	0.483871	0.516129	0.684211	0.6	0.923077	0.727273	0.443049
Fold2.Rep10	0.261699	35	0.4	2	0	0.6	1	1	50	0.668387	0.593918	0.923077	0.451613	0.548387	0.666667	0.585366	0.923077	0.716418	0.415324
Fold2.Rep10	0.243659	40	0.4	2	0	0.6	1	1	50	0.668387	0.593918	0.923077	0.419355	0.580645	0.649123	0.571429	0.923077	0.705882	0.387321
Fold2.Rep10	0.23807	44	0.4	2	0	0.6	1	1	50	0.668387	0.593918	0.923077	0.387097	0.612903	0.631579	0.55814	0.923077	0.695652	0.358901
Fold2.Rep10	0.160201	51	0.4	2	0	0.6	1	1	50	0.668387	0.593918	0.923077	0.354839	0.645161	0.614035	0.545455	0.923077	0.685714	0.3299
Fold2.Rep10	0.139065	57	0.4	2	0	0.6	1	1	50	0.668387	0.593918	0.923077	0.322581	0.677419	0.596491	0.533333	0.923077	0.676056	0.300124
Fold2.Rep10	0.130215	67	0.4	2	0	0.6	1	1	50	0.668387	0.593918	0.961538	0.322581	0.677419	0.614035	0.543478	0.961538	0.694444	0.358585
Fold2.Rep10	0.121114	77	0.4	2	0	0.6	1	1	50	0.668387	0.593918	0.961538	0.290323	0.709677	0.596491	0.531915	0.961538	0.684932	0.329822
Fold2.Rep10	0.115644	81	0.4	2	0	0.6	1	1	50	0.668387	0.593918	1	0.290323	0.709677	0.614035	0.541667	1	0.702703	0.396558
Fold2.Rep10	0.0913468	87	0.4	2	0	0.6	1	1	50	0.668387	0.593918	1	0.258065	0.741935	0.596491	0.530612	1	0.693333	0.370044
Fold2.Rep10	0.0909821	93	0.4	2	0	0.6	1	1	50	0.668387	0.593918	1	0.225806	0.774194	0.578947	0.52	1	0.684211	0.342665
Fold2.Rep10	0.0863132	99	0.4	2	0	0.6	1	1	50	0.668387	0.593918	1	0.193548	0.806452	0.561404	0.509804	1	0.675325	0.314121
Fold2.Rep10	0.0732967	111	0.4	2	0	0.6	1	1	50	0.668387	0.593918	1	0.16129	0.83871	0.54386	0.5	1	0.666667	0.283981
Fold2.Rep10	0.065051	112	0.4	2	0	0.6	1	1	50	0.668387	0.593918	1	0.129032	0.870968	0.526316	0.490566	1	0.658228	0.251593
Fold2.Rep10	0.0469408	126	0.4	2	0	0.6	1	1	50	0.668387	0.593918	1	0.0967742	0.903226	0.508772	0.481481	1	0.65	0.215859
Fold2.Rep10	0.0423352	131	0.4	2	0	0.6	1	1	50	0.668387	0.593918	1	0.0645161	0.935484	0.491228	0.472727	1	0.641975	0.174638
Fold2.Rep10	0.0294703	133	0.4	2	0	0.6	1	1	50	0.668387	0.593918	1	0.0322581	0.967742	0.473684	0.464286	1	0.634146	0.12238
Fold2.Rep10	0.0293465	143	0.4	2	0	0.6	1	1	50	0.668387	0.593918	1	0	1	0.45614	0.45614	1	0.626506	0
Fold2.Rep10	0.992848	145	0.4	2	0	0.6	1	1	50	0.668387	0.593918	0.0384615	1	0	0.561404	1	0.0384615	0.0740741	0.145915
Fold2.Rep10	0.972334	147	0.4	2	0	0.6	1	1	50	0.668387	0.593918	0.0384615	0.967742	0.0322581	0.54386	0.5	0.0384615	0.0714286	0.0167921
Fold2.Rep10	0.966322	148	0.4	2	0	0.6	1	1	50	0.668387	0.593918	0.0769231	0.967742	0.0322581	0.561404	0.666667	0.0769231	0.137931	0.0996271
Fold2.Rep10	0.964997	150	0.4	2	0	0.6	1	1	50	0.668387	0.593918	0.115385	0.967742	0.0322581	0.578947	0.75	0.115385	0.2	0.162084
Fold2.Rep10	0.962808	157	0.4	2	0	0.6	1	1	50	0.668387	0.593918	0.153846	0.967742	0.0322581	0.596491	0.8	0.153846	0.258065	0.214078
Fold2.Rep10	0.94457	158	0.4	2	0	0.6	1	1	50	0.668387	0.593918	0.153846	0.935484	0.0645161	0.578947	0.666667	0.153846	0.25	0.144979
Fold2.Rep10	0.941573	166	0.4	2	0	0.6	1	1	50	0.668387	0.593918	0.192308	0.935484	0.0645161	0.596491	0.714286	0.192308	0.30303	0.193926
Fold2.Rep10	0.932779	172	0.4	2	0	0.6	1	1	50	0.668387	0.593918	0.230769	0.935484	0.0645161	0.614035	0.75	0.230769	0.352941	0.238393
Fold2.Rep10	0.922605	174	0.4	2	0	0.6	1	1	50	0.668387	0.593918	0.230769	0.903226	0.0967742	0.596491	0.666667	0.230769	0.342857	0.183027
Fold2.Rep10	0.922506	183	0.4	2	0	0.6	1	1	50	0.668387	0.593918	0.269231	0.903226	0.0967742	0.614035	0.7	0.269231	0.388889	0.225839
Fold2.Rep10	0.916871	187	0.4	2	0	0.6	1	1	50	0.668387	0.593918	0.307692	0.903226	0.0967742	0.631579	0.727273	0.307692	0.432432	0.266199
Fold2.Rep10	0.906789	198	0.4	2	0	0.6	1	1	50	0.668387	0.593918	0.346154	0.903226	0.0967742	0.649123	0.75	0.346154	0.473684	0.304671
Fold2.Rep10	0.9064	201	0.4	2	0	0.6	1	1	50	0.668387	0.593918	0.346154	0.870968	0.129032	0.631579	0.692308	0.346154	0.461538	0.257734
Fold2.Rep10	0.891793	202	0.4	2	0	0.6	1	1	50	0.668387	0.593918	0.346154	0.83871	0.16129	0.614035	0.642857	0.346154	0.45	0.213905
Fold2.Rep10	0.879349	207	0.4	2	0	0.6	1	1	50	0.668387	0.593918	0.384615	0.83871	0.16129	0.631579	0.666667	0.384615	0.487805	0.252601
Fold2.Rep10	0.871468	214	0.4	2	0	0.6	1	1	50	0.668387	0.593918	0.384615	0.806452	0.193548	0.614035	0.625	0.384615	0.47619	0.211788
Fold2.Rep10	0.85572	217	0.4	2	0	0.6	1	1	50	0.668387	0.593918	0.423077	0.806452	0.193548	0.631579	0.647059	0.423077	0.511628	0.249891
Fold2.Rep10	0.83437	222	0.4	2	0	0.6	1	1	50	0.668387	0.593918	0.461538	0.806452	0.193548	0.649123	0.666667	0.461538	0.545455	0.287156
Fold2.Rep10	0.823935	223	0.4	2	0	0.6	1	1	50	0.668387	0.593918	0.461538	0.774194	0.225806	0.631579	0.631579	0.461538	0.533333	0.249068
Fold2.Rep10	0.806952	230	0.4	2	0	0.6	1	1	50	0.668387	0.593918	0.5	0.774194	0.225806	0.649123	0.65	0.5	0.565217	0.28616
Fold2.Rep10	0.80691	240	0.4	2	0	0.6	1	1	50	0.668387	0.593918	0.538462	0.774194	0.225806	0.666667	0.666667	0.538462	0.595745	0.322829
Fold2.Rep10	0.795531	242	0.4	2	0	0.6	1	1	50	0.668387	0.593918	0.576923	0.774194	0.225806	0.684211	0.681818	0.576923	0.625	0.359231
Fold2.Rep10	0.785971	246	0.4	2	0	0.6	1	1	50	0.668387	0.593918	0.615385	0.774194	0.225806	0.701754	0.695652	0.615385	0.653061	0.395511
Fold2.Rep10	0.757732	248	0.4	2	0	0.6	1	1	50	0.668387	0.593918	0.653846	0.774194	0.225806	0.719298	0.708333	0.653846	0.68	0.431806
Fold2.Rep10	0.739325	250	0.4	2	0	0.6	1	1	50	0.668387	0.593918	0.692308	0.774194	0.225806	0.736842	0.72	0.692308	0.705882	0.468247
Fold2.Rep10	0.692482	255	0.4	2	0	0.6	1	1	50	0.668387	0.593918	0.730769	0.774194	0.225806	0.754386	0.730769	0.730769	0.730769	0.504963
Fold2.Rep10	0.643771	256	0.4	2	0	0.6	1	1	50	0.668387	0.593918	0.769231	0.774194	0.225806	0.77193	0.740741	0.769231	0.754717	0.542081
Fold2.Rep10	0.602178	258	0.4	2	0	0.6	1	1	50	0.668387	0.593918	0.807692	0.774194	0.225806	0.789474	0.75	0.807692	0.777778	0.579732
Fold2.Rep10	0.599337	260	0.4	2	0	0.6	1	1	50	0.668387	0.593918	0.807692	0.741935	0.258065	0.77193	0.724138	0.807692	0.763636	0.547593
Fold2.Rep10	0.566467	263	0.4	2	0	0.6	1	1	50	0.668387	0.593918	0.807692	0.709677	0.290323	0.754386	0.7	0.807692	0.75	0.516091
Fold2.Rep10	0.519938	266	0.4	2	0	0.6	1	1	50	0.668387	0.593918	0.807692	0.677419	0.322581	0.736842	0.677419	0.807692	0.736842	0.485112
Fold2.Rep10	0.490821	270	0.4	2	0	0.6	1	1	50	0.668387	0.593918	0.846154	0.677419	0.322581	0.754386	0.6875	0.846154	0.758621	0.525533
Fold2.Rep10	0.459987	271	0.4	2	0	0.6	1	1	50	0.668387	0.593918	0.884615	0.677419	0.322581	0.77193	0.69697	0.884615	0.779661	0.56698
Fold2.Rep10	0.450668	280	0.4	2	0	0.6	1	1	50	0.668387	0.593918	0.884615	0.645161	0.354839	0.754386	0.676471	0.884615	0.766667	0.537845
Fold2.Rep10	0.399525	2	0.4	2	0	0.6	1	1	100	0.667097	0.595964	0.923077	0.645161	0.354839	0.77193	0.685714	0.923077	0.786885	0.58137
Fold2.Rep10	0.377032	3	0.4	2	0	0.6	1	1	100	0.667097	0.595964	0.923077	0.612903	0.387097	0.754386	0.666667	0.923077	0.774194	0.553421
Fold2.Rep10	0.356382	21	0.4	2	0	0.6	1	1	100	0.667097	0.595964	0.923077	0.580645	0.419355	0.736842	0.648649	0.923077	0.761905	0.525706
Fold2.Rep10	0.353709	24	0.4	2	0	0.6	1	1	100	0.667097	0.595964	0.923077	0.548387	0.451613	0.719298	0.631579	0.923077	0.75	0.498135
Fold2.Rep10	0.344942	33	0.4	2	0	0.6	1	1	100	0.667097	0.595964	0.923077	0.516129	0.483871	0.701754	0.615385	0.923077	0.738462	0.470617
Fold2.Rep10	0.273397	35	0.4	2	0	0.6	1	1	100	0.667097	0.595964	0.923077	0.483871	0.516129	0.684211	0.6	0.923077	0.727273	0.443049
Fold2.Rep10	0.246522	40	0.4	2	0	0.6	1	1	100	0.667097	0.595964	0.923077	0.451613	0.548387	0.666667	0.585366	0.923077	0.716418	0.415324
Fold2.Rep10	0.23253	44	0.4	2	0	0.6	1	1	100	0.667097	0.595964	0.923077	0.419355	0.580645	0.649123	0.571429	0.923077	0.705882	0.387321
Fold2.Rep10	0.197189	51	0.4	2	0	0.6	1	1	100	0.667097	0.595964	0.923077	0.387097	0.612903	0.631579	0.55814	0.923077	0.695652	0.358901
Fold2.Rep10	0.190788	57	0.4	2	0	0.6	1	1	100	0.667097	0.595964	0.923077	0.354839	0.645161	0.614035	0.545455	0.923077	0.685714	0.3299
Fold2.Rep10	0.0940737	67	0.4	2	0	0.6	1	1	100	0.667097	0.595964	0.923077	0.322581	0.677419	0.596491	0.533333	0.923077	0.676056	0.300124
Fold2.Rep10	0.0733871	77	0.4	2	0	0.6	1	1	100	0.667097	0.595964	0.923077	0.290323	0.709677	0.578947	0.521739	0.923077	0.666667	0.269331
Fold2.Rep10	0.0729679	81	0.4	2	0	0.6	1	1	100	0.667097	0.595964	0.923077	0.258065	0.741935	0.561404	0.510638	0.923077	0.657534	0.237212
Fold2.Rep10	0.0537928	87	0.4	2	0	0.6	1	1	100	0.667097	0.595964	0.923077	0.225806	0.774194	0.54386	0.5	0.923077	0.648649	0.203363
Fold2.Rep10	0.0387673	93	0.4	2	0	0.6	1	1	100	0.667097	0.595964	0.961538	0.225806	0.774194	0.561404	0.510204	0.961538	0.666667	0.268637
Fold2.Rep10	0.0328891	99	0.4	2	0	0.6	1	1	100	0.667097	0.595964	0.961538	0.193548	0.806452	0.54386	0.5	0.961538	0.657895	0.235347
Fold2.Rep10	0.0317535	111	0.4	2	0	0.6	1	1	100	0.667097	0.595964	0.961538	0.16129	0.83871	0.526316	0.490196	0.961538	0.649351	0.199346
Fold2.Rep10	0.031118	112	0.4	2	0	0.6	1	1	100	0.667097	0.595964	0.961538	0.129032	0.870968	0.508772	0.480769	0.961538	0.641026	0.159466
Fold2.Rep10	0.0191675	126	0.4	2	0	0.6	1	1	100	0.667097	0.595964	0.961538	0.0967742	0.903226	0.491228	0.471698	0.961538	0.632911	0.113701
Fold2.Rep10	0.0165764	131	0.4	2	0	0.6	1	1	100	0.667097	0.595964	0.961538	0.0645161	0.935484	0.473684	0.462963	0.961538	0.625	0.0581158
Fold2.Rep10	0.0129634	133	0.4	2	0	0.6	1	1	100	0.667097	0.595964	1	0.0645161	0.935484	0.491228	0.472727	1	0.641975	0.174638
Fold2.Rep10	0.00861925	143	0.4	2	0	0.6	1	1	100	0.667097	0.595964	1	0.0322581	0.967742	0.473684	0.464286	1	0.634146	0.12238
Fold2.Rep10	0.00169766	145	0.4	2	0	0.6	1	1	100	0.667097	0.595964	1	0	1	0.45614	0.45614	1	0.626506	0
Fold2.Rep10	0.972028	147	0.4	2	0	0.6	1	1	100	0.667097	0.595964	0	0.967742	0.0322581	0.526316	0	0	0	-0.12238
Fold2.Rep10	0.96699	148	0.4	2	0	0.6	1	1	100	0.667097	0.595964	0.0384615	0.967742	0.0322581	0.54386	0.5	0.0384615	0.0714286	0.0167921
Fold2.Rep10	0.958837	150	0.4	2	0	0.6	1	1	100	0.667097	0.595964	0.0769231	0.967742	0.0322581	0.561404	0.666667	0.0769231	0.137931	0.0996271
Fold2.Rep10	0.953476	157	0.4	2	0	0.6	1	1	100	0.667097	0.595964	0.115385	0.967742	0.0322581	0.578947	0.75	0.115385	0.2	0.162084
Fold2.Rep10	0.952688	158	0.4	2	0	0.6	1	1	100	0.667097	0.595964	0.153846	0.967742	0.0322581	0.596491	0.8	0.153846	0.258065	0.214078
Fold2.Rep10	0.934936	166	0.4	2	0	0.6	1	1	100	0.667097	0.595964	0.192308	0.967742	0.0322581	0.614035	0.833333	0.192308	0.3125	0.259754
Fold2.Rep10	0.932759	172	0.4	2	0	0.6	1	1	100	0.667097	0.595964	0.230769	0.967742	0.0322581	0.631579	0.857143	0.230769	0.363636	0.301244
Fold2.Rep10	0.899508	174	0.4	2	0	0.6	1	1	100	0.667097	0.595964	0.269231	0.967742	0.0322581	0.649123	0.875	0.269231	0.411765	0.3398
Fold2.Rep10	0.889344	183	0.4	2	0	0.6	1	1	100	0.667097	0.595964	0.269231	0.935484	0.0645161	0.631579	0.777778	0.269231	0.4	0.279624
Fold2.Rep10	0.857701	187	0.4	2	0	0.6	1	1	100	0.667097	0.595964	0.307692	0.935484	0.0645161	0.649123	0.8	0.307692	0.444444	0.318449
Fold2.Rep10	0.857208	198	0.4	2	0	0.6	1	1	100	0.667097	0.595964	0.307692	0.903226	0.0967742	0.631579	0.727273	0.307692	0.432432	0.266199
Fold2.Rep10	0.841813	201	0.4	2	0	0.6	1	1	100	0.667097	0.595964	0.346154	0.903226	0.0967742	0.649123	0.75	0.346154	0.473684	0.304671
Fold2.Rep10	0.840882	202	0.4	2	0	0.6	1	1	100	0.667097	0.595964	0.384615	0.903226	0.0967742	0.666667	0.769231	0.384615	0.512821	0.341682
Fold2.Rep10	0.839132	207	0.4	2	0	0.6	1	1	100	0.667097	0.595964	0.384615	0.870968	0.129032	0.649123	0.714286	0.384615	0.5	0.295734
Fold2.Rep10	0.766448	214	0.4	2	0	0.6	1	1	100	0.667097	0.595964	0.423077	0.870968	0.129032	0.666667	0.733333	0.423077	0.536585	0.332591
Fold2.Rep10	0.747789	217	0.4	2	0	0.6	1	1	100	0.667097	0.595964	0.461538	0.870968	0.129032	0.684211	0.75	0.461538	0.571429	0.368566
Fold2.Rep10	0.740524	222	0.4	2	0	0.6	1	1	100	0.667097	0.595964	0.5	0.870968	0.129032	0.701754	0.764706	0.5	0.604651	0.403877
Fold2.Rep10	0.716465	223	0.4	2	0	0.6	1	1	100	0.667097	0.595964	0.5	0.83871	0.16129	0.684211	0.722222	0.5	0.590909	0.362933
Fold2.Rep10	0.706753	230	0.4	2	0	0.6	1	1	100	0.667097	0.595964	0.5	0.806452	0.193548	0.666667	0.684211	0.5	0.577778	0.323788
Fold2.Rep10	0.668684	240	0.4	2	0	0.6	1	1	100	0.667097	0.595964	0.5	0.774194	0.225806	0.649123	0.65	0.5	0.565217	0.28616
Fold2.Rep10	0.667472	242	0.4	2	0	0.6	1	1	100	0.667097	0.595964	0.538462	0.774194	0.225806	0.666667	0.666667	0.538462	0.595745	0.322829
Fold2.Rep10	0.658591	246	0.4	2	0	0.6	1	1	100	0.667097	0.595964	0.576923	0.774194	0.225806	0.684211	0.681818	0.576923	0.625	0.359231
Fold2.Rep10	0.607635	248	0.4	2	0	0.6	1	1	100	0.667097	0.595964	0.615385	0.774194	0.225806	0.701754	0.695652	0.615385	0.653061	0.395511
Fold2.Rep10	0.606018	250	0.4	2	0	0.6	1	1	100	0.667097	0.595964	0.615385	0.741935	0.258065	0.684211	0.666667	0.615385	0.64	0.360464
Fold2.Rep10	0.561304	255	0.4	2	0	0.6	1	1	100	0.667097	0.595964	0.653846	0.741935	0.258065	0.701754	0.68	0.653846	0.666667	0.397263
Fold2.Rep10	0.549028	256	0.4	2	0	0.6	1	1	100	0.667097	0.595964	0.653846	0.709677	0.290323	0.684211	0.653846	0.653846	0.653846	0.363524
Fold2.Rep10	0.544163	258	0.4	2	0	0.6	1	1	100	0.667097	0.595964	0.653846	0.677419	0.322581	0.666667	0.62963	0.653846	0.641509	0.330447
Fold2.Rep10	0.522718	260	0.4	2	0	0.6	1	1	100	0.667097	0.595964	0.692308	0.677419	0.322581	0.684211	0.642857	0.692308	0.666667	0.368359
Fold2.Rep10	0.510484	263	0.4	2	0	0.6	1	1	100	0.667097	0.595964	0.692308	0.645161	0.354839	0.666667	0.62069	0.692308	0.654545	0.33622
Fold2.Rep10	0.470826	266	0.4	2	0	0.6	1	1	100	0.667097	0.595964	0.730769	0.645161	0.354839	0.684211	0.633333	0.730769	0.678571	0.375001
Fold2.Rep10	0.469425	270	0.4	2	0	0.6	1	1	100	0.667097	0.595964	0.769231	0.645161	0.354839	0.701754	0.645161	0.769231	0.701754	0.414392
Fold2.Rep10	0.46928	271	0.4	2	0	0.6	1	1	100	0.667097	0.595964	0.769231	0.612903	0.387097	0.684211	0.625	0.769231	0.689655	0.383564
Fold2.Rep10	0.449319	280	0.4	2	0	0.6	1	1	100	0.667097	0.595964	0.769231	0.580645	0.419355	0.666667	0.606061	0.769231	0.677966	0.352955
Fold2.Rep10	0.374885	2	0.4	2	0	0.8	1	0.5	150	0.624516	0.528389	0.807692	0.580645	0.419355	0.684211	0.617647	0.807692	0.7	0.394252
Fold2.Rep10	0.367782	3	0.4	2	0	0.8	1	0.5	150	0.624516	0.528389	0.807692	0.548387	0.451613	0.666667	0.6	0.807692	0.688525	0.364308
Fold2.Rep10	0.358663	21	0.4	2	0	0.8	1	0.5	150	0.624516	0.528389	0.807692	0.516129	0.483871	0.649123	0.583333	0.807692	0.677419	0.334358
Fold2.Rep10	0.351682	24	0.4	2	0	0.8	1	0.5	150	0.624516	0.528389	0.807692	0.483871	0.516129	0.631579	0.567568	0.807692	0.666667	0.304288
Fold2.Rep10	0.282858	33	0.4	2	0	0.8	1	0.5	150	0.624516	0.528389	0.846154	0.483871	0.516129	0.649123	0.578947	0.846154	0.6875	0.348695
Fold2.Rep10	0.184544	35	0.4	2	0	0.8	1	0.5	150	0.624516	0.528389	0.846154	0.451613	0.548387	0.631579	0.564103	0.846154	0.676923	0.319062
Fold2.Rep10	0.149589	40	0.4	2	0	0.8	1	0.5	150	0.624516	0.528389	0.846154	0.419355	0.580645	0.614035	0.55	0.846154	0.666667	0.289063
Fold2.Rep10	0.134492	44	0.4	2	0	0.8	1	0.5	150	0.624516	0.528389	0.884615	0.419355	0.580645	0.631579	0.560976	0.884615	0.686567	0.336935
Fold2.Rep10	0.130256	51	0.4	2	0	0.8	1	0.5	150	0.624516	0.528389	0.923077	0.419355	0.580645	0.649123	0.571429	0.923077	0.705882	0.387321
Fold2.Rep10	0.0956104	57	0.4	2	0	0.8	1	0.5	150	0.624516	0.528389	0.923077	0.387097	0.612903	0.631579	0.55814	0.923077	0.695652	0.358901
Fold2.Rep10	0.0870621	67	0.4	2	0	0.8	1	0.5	150	0.624516	0.528389	0.961538	0.387097	0.612903	0.649123	0.568182	0.961538	0.714286	0.413848
Fold2.Rep10	0.0820512	77	0.4	2	0	0.8	1	0.5	150	0.624516	0.528389	1	0.387097	0.612903	0.666667	0.577778	1	0.732394	0.472923
Fold2.Rep10	0.0604523	81	0.4	2	0	0.8	1	0.5	150	0.624516	0.528389	1	0.354839	0.645161	0.649123	0.565217	1	0.722222	0.44784
Fold2.Rep10	0.057738	87	0.4	2	0	0.8	1	0.5	150	0.624516	0.528389	1	0.322581	0.677419	0.631579	0.553191	1	0.712329	0.422432
Fold2.Rep10	0.0557947	93	0.4	2	0	0.8	1	0.5	150	0.624516	0.528389	1	0.290323	0.709677	0.614035	0.541667	1	0.702703	0.396558
Fold2.Rep10	0.0527593	99	0.4	2	0	0.8	1	0.5	150	0.624516	0.528389	1	0.258065	0.741935	0.596491	0.530612	1	0.693333	0.370044
Fold2.Rep10	0.0342602	111	0.4	2	0	0.8	1	0.5	150	0.624516	0.528389	1	0.225806	0.774194	0.578947	0.52	1	0.684211	0.342665
Fold2.Rep10	0.0315512	112	0.4	2	0	0.8	1	0.5	150	0.624516	0.528389	1	0.193548	0.806452	0.561404	0.509804	1	0.675325	0.314121
Fold2.Rep10	0.0266016	126	0.4	2	0	0.8	1	0.5	150	0.624516	0.528389	1	0.16129	0.83871	0.54386	0.5	1	0.666667	0.283981
Fold2.Rep10	0.0201377	131	0.4	2	0	0.8	1	0.5	150	0.624516	0.528389	1	0.129032	0.870968	0.526316	0.490566	1	0.658228	0.251593
Fold2.Rep10	0.0193899	133	0.4	2	0	0.8	1	0.5	150	0.624516	0.528389	1	0.0967742	0.903226	0.508772	0.481481	1	0.65	0.215859
Fold2.Rep10	0.0128739	143	0.4	2	0	0.8	1	0.5	150	0.624516	0.528389	1	0.0645161	0.935484	0.491228	0.472727	1	0.641975	0.174638
Fold2.Rep10	0.0123053	145	0.4	2	0	0.8	1	0.5	150	0.624516	0.528389	1	0.0322581	0.967742	0.473684	0.464286	1	0.634146	0.12238
Fold2.Rep10	0.00804585	147	0.4	2	0	0.8	1	0.5	150	0.624516	0.528389	1	0	1	0.45614	0.45614	1	0.626506	0
Fold2.Rep10	0.933803	148	0.4	2	0	0.8	1	0.5	150	0.624516	0.528389	0.0384615	1	0	0.561404	1	0.0384615	0.0740741	0.145915
Fold2.Rep10	0.914678	150	0.4	2	0	0.8	1	0.5	150	0.624516	0.528389	0.0769231	1	0	0.578947	1	0.0769231	0.142857	0.208223
Fold2.Rep10	0.908873	157	0.4	2	0	0.8	1	0.5	150	0.624516	0.528389	0.115385	1	0	0.596491	1	0.115385	0.206897	0.25737
Fold2.Rep10	0.902174	158	0.4	2	0	0.8	1	0.5	150	0.624516	0.528389	0.153846	1	0	0.614035	1	0.153846	0.266667	0.299976
Fold2.Rep10	0.8876	166	0.4	2	0	0.8	1	0.5	150	0.624516	0.528389	0.192308	1	0	0.631579	1	0.192308	0.322581	0.338593
Fold2.Rep10	0.881423	172	0.4	2	0	0.8	1	0.5	150	0.624516	0.528389	0.192308	0.967742	0.0322581	0.614035	0.833333	0.192308	0.3125	0.259754
Fold2.Rep10	0.874112	174	0.4	2	0	0.8	1	0.5	150	0.624516	0.528389	0.230769	0.967742	0.0322581	0.631579	0.857143	0.230769	0.363636	0.301244
Fold2.Rep10	0.84197	183	0.4	2	0	0.8	1	0.5	150	0.624516	0.528389	0.230769	0.935484	0.0645161	0.614035	0.75	0.230769	0.352941	0.238393
Fold2.Rep10	0.818738	187	0.4	2	0	0.8	1	0.5	150	0.624516	0.528389	0.269231	0.935484	0.0645161	0.631579	0.777778	0.269231	0.4	0.279624
Fold2.Rep10	0.816546	198	0.4	2	0	0.8	1	0.5	150	0.624516	0.528389	0.307692	0.935484	0.0645161	0.649123	0.8	0.307692	0.444444	0.318449
Fold2.Rep10	0.812186	201	0.4	2	0	0.8	1	0.5	150	0.624516	0.528389	0.346154	0.935484	0.0645161	0.666667	0.818182	0.346154	0.486486	0.355454
Fold2.Rep10	0.804847	202	0.4	2	0	0.8	1	0.5	150	0.624516	0.528389	0.384615	0.935484	0.0645161	0.684211	0.833333	0.384615	0.526316	0.391071
Fold2.Rep10	0.791468	207	0.4	2	0	0.8	1	0.5	150	0.624516	0.528389	0.384615	0.903226	0.0967742	0.666667	0.769231	0.384615	0.512821	0.341682
Fold2.Rep10	0.789215	214	0.4	2	0	0.8	1	0.5	150	0.624516	0.528389	0.384615	0.870968	0.129032	0.649123	0.714286	0.384615	0.5	0.295734
Fold2.Rep10	0.766747	217	0.4	2	0	0.8	1	0.5	150	0.624516	0.528389	0.384615	0.83871	0.16129	0.631579	0.666667	0.384615	0.487805	0.252601
Fold2.Rep10	0.755555	222	0.4	2	0	0.8	1	0.5	150	0.624516	0.528389	0.384615	0.806452	0.193548	0.614035	0.625	0.384615	0.47619	0.211788
Fold2.Rep10	0.748448	223	0.4	2	0	0.8	1	0.5	150	0.624516	0.528389	0.423077	0.806452	0.193548	0.631579	0.647059	0.423077	0.511628	0.249891
Fold2.Rep10	0.730472	230	0.4	2	0	0.8	1	0.5	150	0.624516	0.528389	0.461538	0.806452	0.193548	0.649123	0.666667	0.461538	0.545455	0.287156
Fold2.Rep10	0.72661	240	0.4	2	0	0.8	1	0.5	150	0.624516	0.528389	0.461538	0.774194	0.225806	0.631579	0.631579	0.461538	0.533333	0.249068
Fold2.Rep10	0.718692	242	0.4	2	0	0.8	1	0.5	150	0.624516	0.528389	0.461538	0.741935	0.258065	0.614035	0.6	0.461538	0.521739	0.212354
Fold2.Rep10	0.718499	246	0.4	2	0	0.8	1	0.5	150	0.624516	0.528389	0.5	0.741935	0.258065	0.631579	0.619048	0.5	0.553191	0.249808
Fold2.Rep10	0.691463	248	0.4	2	0	0.8	1	0.5	150	0.624516	0.528389	0.538462	0.741935	0.258065	0.649123	0.636364	0.538462	0.583333	0.286877
Fold2.Rep10	0.666472	250	0.4	2	0	0.8	1	0.5	150	0.624516	0.528389	0.538462	0.709677	0.290323	0.631579	0.608696	0.538462	0.571429	0.251918
Fold2.Rep10	0.662801	255	0.4	2	0	0.8	1	0.5	150	0.624516	0.528389	0.576923	0.709677	0.290323	0.649123	0.625	0.576923	0.6	0.289122
Fold2.Rep10	0.626237	256	0.4	2	0	0.8	1	0.5	150	0.624516	0.528389	0.615385	0.709677	0.290323	0.666667	0.64	0.615385	0.627451	0.326279
Fold2.Rep10	0.598982	258	0.4	2	0	0.8	1	0.5	150	0.624516	0.528389	0.615385	0.677419	0.322581	0.649123	0.615385	0.615385	0.615385	0.292804
Fold2.Rep10	0.589944	260	0.4	2	0	0.8	1	0.5	150	0.624516	0.528389	0.615385	0.645161	0.354839	0.631579	0.592593	0.615385	0.603774	0.259902
Fold2.Rep10	0.559947	263	0.4	2	0	0.8	1	0.5	150	0.624516	0.528389	0.615385	0.612903	0.387097	0.614035	0.571429	0.615385	0.592593	0.227443
Fold2.Rep10	0.529693	266	0.4	2	0	0.8	1	0.5	150	0.624516	0.528389	0.653846	0.612903	0.387097	0.631579	0.586207	0.653846	0.618182	0.265762
Fold2.Rep10	0.518862	270	0.4	2	0	0.8	1	0.5	150	0.624516	0.528389	0.692308	0.612903	0.387097	0.649123	0.6	0.692308	0.642857	0.304456
Fold2.Rep10	0.497658	271	0.4	2	0	0.8	1	0.5	150	0.624516	0.528389	0.730769	0.612903	0.387097	0.666667	0.612903	0.730769	0.666667	0.343672
Fold2.Rep10	0.486187	280	0.4	2	0	0.8	1	0.5	150	0.624516	0.528389	0.769231	0.612903	0.387097	0.684211	0.625	0.769231	0.689655	0.383564
Fold2.Rep10	0.482542	2	0.4	2	0	0.8	1	0.5	50	0.615484	0.554454	0.807692	0.612903	0.387097	0.701754	0.636364	0.807692	0.711864	0.424297
Fold2.Rep10	0.435551	3	0.4	2	0	0.8	1	0.5	50	0.615484	0.554454	0.846154	0.612903	0.387097	0.719298	0.647059	0.846154	0.733333	0.466048
Fold2.Rep10	0.38245	21	0.4	2	0	0.8	1	0.5	50	0.615484	0.554454	0.884615	0.612903	0.387097	0.736842	0.657143	0.884615	0.754098	0.509016
Fold2.Rep10	0.382221	24	0.4	2	0	0.8	1	0.5	50	0.615484	0.554454	0.923077	0.612903	0.387097	0.754386	0.666667	0.923077	0.774194	0.553421
Fold2.Rep10	0.353535	33	0.4	2	0	0.8	1	0.5	50	0.615484	0.554454	0.923077	0.580645	0.419355	0.736842	0.648649	0.923077	0.761905	0.525706
Fold2.Rep10	0.337494	35	0.4	2	0	0.8	1	0.5	50	0.615484	0.554454	0.923077	0.548387	0.451613	0.719298	0.631579	0.923077	0.75	0.498135
Fold2.Rep10	0.333916	40	0.4	2	0	0.8	1	0.5	50	0.615484	0.554454	0.923077	0.516129	0.483871	0.701754	0.615385	0.923077	0.738462	0.470617
Fold2.Rep10	0.323613	44	0.4	2	0	0.8	1	0.5	50	0.615484	0.554454	0.923077	0.483871	0.516129	0.684211	0.6	0.923077	0.727273	0.443049
Fold2.Rep10	0.290177	51	0.4	2	0	0.8	1	0.5	50	0.615484	0.554454	0.923077	0.451613	0.548387	0.666667	0.585366	0.923077	0.716418	0.415324
Fold2.Rep10	0.186241	57	0.4	2	0	0.8	1	0.5	50	0.615484	0.554454	0.923077	0.419355	0.580645	0.649123	0.571429	0.923077	0.705882	0.387321
Fold2.Rep10	0.144774	67	0.4	2	0	0.8	1	0.5	50	0.615484	0.554454	0.923077	0.387097	0.612903	0.631579	0.55814	0.923077	0.695652	0.358901
Fold2.Rep10	0.139024	77	0.4	2	0	0.8	1	0.5	50	0.615484	0.554454	0.923077	0.354839	0.645161	0.614035	0.545455	0.923077	0.685714	0.3299
Fold2.Rep10	0.122949	81	0.4	2	0	0.8	1	0.5	50	0.615484	0.554454	0.923077	0.322581	0.677419	0.596491	0.533333	0.923077	0.676056	0.300124
Fold2.Rep10	0.114539	87	0.4	2	0	0.8	1	0.5	50	0.615484	0.554454	0.923077	0.290323	0.709677	0.578947	0.521739	0.923077	0.666667	0.269331
Fold2.Rep10	0.0825993	93	0.4	2	0	0.8	1	0.5	50	0.615484	0.554454	0.961538	0.290323	0.709677	0.596491	0.531915	0.961538	0.684932	0.329822
Fold2.Rep10	0.0686333	99	0.4	2	0	0.8	1	0.5	50	0.615484	0.554454	0.961538	0.258065	0.741935	0.578947	0.520833	0.961538	0.675676	0.29996
Fold2.Rep10	0.0673642	111	0.4	2	0	0.8	1	0.5	50	0.615484	0.554454	0.961538	0.225806	0.774194	0.561404	0.510204	0.961538	0.666667	0.268637
Fold2.Rep10	0.0625609	112	0.4	2	0	0.8	1	0.5	50	0.615484	0.554454	0.961538	0.193548	0.806452	0.54386	0.5	0.961538	0.657895	0.235347
Fold2.Rep10	0.0610294	126	0.4	2	0	0.8	1	0.5	50	0.615484	0.554454	0.961538	0.16129	0.83871	0.526316	0.490196	0.961538	0.649351	0.199346
Fold2.Rep10	0.0408129	131	0.4	2	0	0.8	1	0.5	50	0.615484	0.554454	0.961538	0.129032	0.870968	0.508772	0.480769	0.961538	0.641026	0.159466
Fold2.Rep10	0.0399106	133	0.4	2	0	0.8	1	0.5	50	0.615484	0.554454	0.961538	0.0967742	0.903226	0.491228	0.471698	0.961538	0.632911	0.113701
Fold2.Rep10	0.0371236	143	0.4	2	0	0.8	1	0.5	50	0.615484	0.554454	1	0.0967742	0.903226	0.508772	0.481481	1	0.65	0.215859
Fold2.Rep10	0.034229	145	0.4	2	0	0.8	1	0.5	50	0.615484	0.554454	1	0.0645161	0.935484	0.491228	0.472727	1	0.641975	0.174638
Fold2.Rep10	0.0324678	147	0.4	2	0	0.8	1	0.5	50	0.615484	0.554454	1	0.0322581	0.967742	0.473684	0.464286	1	0.634146	0.12238
Fold2.Rep10	0.0218135	148	0.4	2	0	0.8	1	0.5	50	0.615484	0.554454	1	0	1	0.45614	0.45614	1	0.626506	0
Fold2.Rep10	0.97865	150	0.4	2	0	0.8	1	0.5	50	0.615484	0.554454	0	0.967742	0.0322581	0.526316	0	0	0	-0.12238
Fold2.Rep10	0.973526	157	0.4	2	0	0.8	1	0.5	50	0.615484	0.554454	0.0384615	0.967742	0.0322581	0.54386	0.5	0.0384615	0.0714286	0.0167921
Fold2.Rep10	0.969275	158	0.4	2	0	0.8	1	0.5	50	0.615484	0.554454	0.0769231	0.967742	0.0322581	0.561404	0.666667	0.0769231	0.137931	0.0996271
Fold2.Rep10	0.960026	166	0.4	2	0	0.8	1	0.5	50	0.615484	0.554454	0.115385	0.967742	0.0322581	0.578947	0.75	0.115385	0.2	0.162084
Fold2.Rep10	0.958378	172	0.4	2	0	0.8	1	0.5	50	0.615484	0.554454	0.153846	0.967742	0.0322581	0.596491	0.8	0.153846	0.258065	0.214078
Fold2.Rep10	0.957019	174	0.4	2	0	0.8	1	0.5	50	0.615484	0.554454	0.153846	0.935484	0.0645161	0.578947	0.666667	0.153846	0.25	0.144979
Fold2.Rep10	0.932251	183	0.4	2	0	0.8	1	0.5	50	0.615484	0.554454	0.192308	0.935484	0.0645161	0.596491	0.714286	0.192308	0.30303	0.193926
Fold2.Rep10	0.925284	187	0.4	2	0	0.8	1	0.5	50	0.615484	0.554454	0.192308	0.903226	0.0967742	0.578947	0.625	0.192308	0.294118	0.136987
Fold2.Rep10	0.922478	198	0.4	2	0	0.8	1	0.5	50	0.615484	0.554454	0.230769	0.903226	0.0967742	0.596491	0.666667	0.230769	0.342857	0.183027
Fold2.Rep10	0.916409	201	0.4	2	0	0.8	1	0.5	50	0.615484	0.554454	0.230769	0.870968	0.129032	0.578947	0.6	0.230769	0.333333	0.133229
Fold2.Rep10	0.909325	202	0.4	2	0	0.8	1	0.5	50	0.615484	0.554454	0.269231	0.870968	0.129032	0.596491	0.636364	0.269231	0.378378	0.176944
Fold2.Rep10	0.907438	207	0.4	2	0	0.8	1	0.5	50	0.615484	0.554454	0.269231	0.83871	0.16129	0.578947	0.583333	0.269231	0.368421	0.131873
Fold2.Rep10	0.907085	214	0.4	2	0	0.8	1	0.5	50	0.615484	0.554454	0.307692	0.83871	0.16129	0.596491	0.615385	0.307692	0.410256	0.173787
Fold2.Rep10	0.903204	217	0.4	2	0	0.8	1	0.5	50	0.615484	0.554454	0.346154	0.83871	0.16129	0.614035	0.642857	0.346154	0.45	0.213905
Fold2.Rep10	0.872152	222	0.4	2	0	0.8	1	0.5	50	0.615484	0.554454	0.346154	0.806452	0.193548	0.596491	0.6	0.346154	0.439024	0.172611
Fold2.Rep10	0.845903	223	0.4	2	0	0.8	1	0.5	50	0.615484	0.554454	0.384615	0.806452	0.193548	0.614035	0.625	0.384615	0.47619	0.211788
Fold2.Rep10	0.841352	230	0.4	2	0	0.8	1	0.5	50	0.615484	0.554454	0.384615	0.774194	0.225806	0.596491	0.588235	0.384615	0.465116	0.172897
Fold2.Rep10	0.823537	240	0.4	2	0	0.8	1	0.5	50	0.615484	0.554454	0.423077	0.774194	0.225806	0.614035	0.611111	0.423077	0.5	0.211379
Fold2.Rep10	0.786509	242	0.4	2	0	0.8	1	0.5	50	0.615484	0.554454	0.461538	0.774194	0.225806	0.631579	0.631579	0.461538	0.533333	0.249068
Fold2.Rep10	0.784121	246	0.4	2	0	0.8	1	0.5	50	0.615484	0.554454	0.5	0.774194	0.225806	0.649123	0.65	0.5	0.565217	0.28616
Fold2.Rep10	0.758383	248	0.4	2	0	0.8	1	0.5	50	0.615484	0.554454	0.538462	0.774194	0.225806	0.666667	0.666667	0.538462	0.595745	0.322829
Fold2.Rep10	0.745394	250	0.4	2	0	0.8	1	0.5	50	0.615484	0.554454	0.576923	0.774194	0.225806	0.684211	0.681818	0.576923	0.625	0.359231
Fold2.Rep10	0.734698	255	0.4	2	0	0.8	1	0.5	50	0.615484	0.554454	0.576923	0.741935	0.258065	0.666667	0.652174	0.576923	0.612245	0.323715
Fold2.Rep10	0.716094	256	0.4	2	0	0.8	1	0.5	50	0.615484	0.554454	0.576923	0.709677	0.290323	0.649123	0.625	0.576923	0.6	0.289122
Fold2.Rep10	0.665493	258	0.4	2	0	0.8	1	0.5	50	0.615484	0.554454	0.615385	0.709677	0.290323	0.666667	0.64	0.615385	0.627451	0.326279
Fold2.Rep10	0.571221	260	0.4	2	0	0.8	1	0.5	50	0.615484	0.554454	0.615385	0.677419	0.322581	0.649123	0.615385	0.615385	0.615385	0.292804
Fold2.Rep10	0.543126	263	0.4	2	0	0.8	1	0.5	50	0.615484	0.554454	0.615385	0.645161	0.354839	0.631579	0.592593	0.615385	0.603774	0.259902
Fold2.Rep10	0.494137	266	0.4	2	0	0.8	1	0.5	50	0.615484	0.554454	0.653846	0.645161	0.354839	0.649123	0.607143	0.653846	0.62963	0.297901
Fold2.Rep10	0.488281	270	0.4	2	0	0.8	1	0.5	50	0.615484	0.554454	0.653846	0.612903	0.387097	0.631579	0.586207	0.653846	0.618182	0.265762
Fold2.Rep10	0.473169	271	0.4	2	0	0.8	1	0.5	50	0.615484	0.554454	0.653846	0.580645	0.419355	0.614035	0.566667	0.653846	0.607143	0.233912
Fold2.Rep10	0.462243	280	0.4	2	0	0.8	1	0.5	50	0.615484	0.554454	0.653846	0.548387	0.451613	0.596491	0.548387	0.653846	0.596491	0.202233
Fold2.Rep10	0.439496	2	0.4	2	0	0.8	1	0.5	100	0.625806	0.524589	0.653846	0.516129	0.483871	0.578947	0.53125	0.653846	0.586207	0.170611
Fold2.Rep10	0.425857	3	0.4	2	0	0.8	1	0.5	100	0.625806	0.524589	0.692308	0.516129	0.483871	0.596491	0.545455	0.692308	0.610169	0.210271
Fold2.Rep10	0.424191	21	0.4	2	0	0.8	1	0.5	100	0.625806	0.524589	0.692308	0.483871	0.516129	0.578947	0.529412	0.692308	0.6	0.178862
Fold2.Rep10	0.366007	24	0.4	2	0	0.8	1	0.5	100	0.625806	0.524589	0.730769	0.483871	0.516129	0.596491	0.542857	0.730769	0.622951	0.2196
Fold2.Rep10	0.247228	33	0.4	2	0	0.8	1	0.5	100	0.625806	0.524589	0.730769	0.451613	0.548387	0.578947	0.527778	0.730769	0.612903	0.188317
Fold2.Rep10	0.227048	35	0.4	2	0	0.8	1	0.5	100	0.625806	0.524589	0.769231	0.451613	0.548387	0.596491	0.540541	0.769231	0.634921	0.230482
Fold2.Rep10	0.220448	40	0.4	2	0	0.8	1	0.5	100	0.625806	0.524589	0.769231	0.419355	0.580645	0.578947	0.526316	0.769231	0.625	0.199254
Fold2.Rep10	0.21174	44	0.4	2	0	0.8	1	0.5	100	0.625806	0.524589	0.769231	0.387097	0.612903	0.561404	0.512821	0.769231	0.615385	0.167508
Fold2.Rep10	0.173256	51	0.4	2	0	0.8	1	0.5	100	0.625806	0.524589	0.769231	0.354839	0.645161	0.54386	0.5	0.769231	0.606061	0.135076
Fold2.Rep10	0.163769	57	0.4	2	0	0.8	1	0.5	100	0.625806	0.524589	0.769231	0.322581	0.677419	0.526316	0.487805	0.769231	0.597015	0.101768
Fold2.Rep10	0.153332	67	0.4	2	0	0.8	1	0.5	100	0.625806	0.524589	0.807692	0.322581	0.677419	0.54386	0.5	0.807692	0.617647	0.14735
Fold2.Rep10	0.152863	77	0.4	2	0	0.8	1	0.5	100	0.625806	0.524589	0.807692	0.290323	0.709677	0.526316	0.488372	0.807692	0.608696	0.113413
Fold2.Rep10	0.0905698	81	0.4	2	0	0.8	1	0.5	100	0.625806	0.524589	0.846154	0.290323	0.709677	0.54386	0.5	0.846154	0.628571	0.162005
Fold2.Rep10	0.0796298	87	0.4	2	0	0.8	1	0.5	100	0.625806	0.524589	0.846154	0.258065	0.741935	0.526316	0.488889	0.846154	0.619718	0.127325
Fold2.Rep10	0.0664232	93	0.4	2	0	0.8	1	0.5	100	0.625806	0.524589	0.846154	0.225806	0.774194	0.508772	0.478261	0.846154	0.611111	0.0908208
Fold2.Rep10	0.0646702	99	0.4	2	0	0.8	1	0.5	100	0.625806	0.524589	0.884615	0.225806	0.774194	0.526316	0.489362	0.884615	0.630137	0.144602
Fold2.Rep10	0.059953	111	0.4	2	0	0.8	1	0.5	100	0.625806	0.524589	0.884615	0.193548	0.806452	0.508772	0.479167	0.884615	0.621622	0.106766
Fold2.Rep10	0.0313976	112	0.4	2	0	0.8	1	0.5	100	0.625806	0.524589	0.923077	0.193548	0.806452	0.526316	0.489796	0.923077	0.64	0.167231
Fold2.Rep10	0.0278714	126	0.4	2	0	0.8	1	0.5	100	0.625806	0.524589	0.961538	0.193548	0.806452	0.54386	0.5	0.961538	0.657895	0.235347
Fold2.Rep10	0.0267566	131	0.4	2	0	0.8	1	0.5	100	0.625806	0.524589	1	0.193548	0.806452	0.561404	0.509804	1	0.675325	0.314121
Fold2.Rep10	0.0250894	133	0.4	2	0	0.8	1	0.5	100	0.625806	0.524589	1	0.16129	0.83871	0.54386	0.5	1	0.666667	0.283981
Fold2.Rep10	0.0112131	143	0.4	2	0	0.8	1	0.5	100	0.625806	0.524589	1	0.129032	0.870968	0.526316	0.490566	1	0.658228	0.251593
Fold2.Rep10	0.0110757	145	0.4	2	0	0.8	1	0.5	100	0.625806	0.524589	1	0.0967742	0.903226	0.508772	0.481481	1	0.65	0.215859
Fold2.Rep10	0.010956	147	0.4	2	0	0.8	1	0.5	100	0.625806	0.524589	1	0.0645161	0.935484	0.491228	0.472727	1	0.641975	0.174638
Fold2.Rep10	0.0107238	148	0.4	2	0	0.8	1	0.5	100	0.625806	0.524589	1	0.0322581	0.967742	0.473684	0.464286	1	0.634146	0.12238
Fold2.Rep10	0.00156647	150	0.4	2	0	0.8	1	0.5	100	0.625806	0.524589	1	0	1	0.45614	0.45614	1	0.626506	0
Fold2.Rep10	0.966966	157	0.4	2	0	0.8	1	0.5	100	0.625806	0.524589	0.0384615	1	0	0.561404	1	0.0384615	0.0740741	0.145915
Fold2.Rep10	0.955614	158	0.4	2	0	0.8	1	0.5	100	0.625806	0.524589	0.0769231	1	0	0.578947	1	0.0769231	0.142857	0.208223
Fold2.Rep10	0.955574	166	0.4	2	0	0.8	1	0.5	100	0.625806	0.524589	0.115385	1	0	0.596491	1	0.115385	0.206897	0.25737
Fold2.Rep10	0.899744	172	0.4	2	0	0.8	1	0.5	100	0.625806	0.524589	0.153846	1	0	0.614035	1	0.153846	0.266667	0.299976
Fold2.Rep10	0.893045	174	0.4	2	0	0.8	1	0.5	100	0.625806	0.524589	0.153846	0.967742	0.0322581	0.596491	0.8	0.153846	0.258065	0.214078
Fold2.Rep10	0.891012	183	0.4	2	0	0.8	1	0.5	100	0.625806	0.524589	0.192308	0.967742	0.0322581	0.614035	0.833333	0.192308	0.3125	0.259754
Fold2.Rep10	0.886207	187	0.4	2	0	0.8	1	0.5	100	0.625806	0.524589	0.192308	0.935484	0.0645161	0.596491	0.714286	0.192308	0.30303	0.193926
Fold2.Rep10	0.883043	198	0.4	2	0	0.8	1	0.5	100	0.625806	0.524589	0.192308	0.903226	0.0967742	0.578947	0.625	0.192308	0.294118	0.136987
Fold2.Rep10	0.840761	201	0.4	2	0	0.8	1	0.5	100	0.625806	0.524589	0.230769	0.903226	0.0967742	0.596491	0.666667	0.230769	0.342857	0.183027
Fold2.Rep10	0.815499	202	0.4	2	0	0.8	1	0.5	100	0.625806	0.524589	0.269231	0.903226	0.0967742	0.614035	0.7	0.269231	0.388889	0.225839
Fold2.Rep10	0.812051	207	0.4	2	0	0.8	1	0.5	100	0.625806	0.524589	0.307692	0.903226	0.0967742	0.631579	0.727273	0.307692	0.432432	0.266199
Fold2.Rep10	0.791312	214	0.4	2	0	0.8	1	0.5	100	0.625806	0.524589	0.346154	0.903226	0.0967742	0.649123	0.75	0.346154	0.473684	0.304671
Fold2.Rep10	0.788941	217	0.4	2	0	0.8	1	0.5	100	0.625806	0.524589	0.346154	0.870968	0.129032	0.631579	0.692308	0.346154	0.461538	0.257734
Fold2.Rep10	0.775259	222	0.4	2	0	0.8	1	0.5	100	0.625806	0.524589	0.346154	0.83871	0.16129	0.614035	0.642857	0.346154	0.45	0.213905
Fold2.Rep10	0.744843	223	0.4	2	0	0.8	1	0.5	100	0.625806	0.524589	0.346154	0.806452	0.193548	0.596491	0.6	0.346154	0.439024	0.172611
Fold2.Rep10	0.706306	230	0.4	2	0	0.8	1	0.5	100	0.625806	0.524589	0.384615	0.806452	0.193548	0.614035	0.625	0.384615	0.47619	0.211788
Fold2.Rep10	0.703629	240	0.4	2	0	0.8	1	0.5	100	0.625806	0.524589	0.384615	0.774194	0.225806	0.596491	0.588235	0.384615	0.465116	0.172897
Fold2.Rep10	0.683717	242	0.4	2	0	0.8	1	0.5	100	0.625806	0.524589	0.423077	0.774194	0.225806	0.614035	0.611111	0.423077	0.5	0.211379
Fold2.Rep10	0.679088	246	0.4	2	0	0.8	1	0.5	100	0.625806	0.524589	0.461538	0.774194	0.225806	0.631579	0.631579	0.461538	0.533333	0.249068
Fold2.Rep10	0.669571	248	0.4	2	0	0.8	1	0.5	100	0.625806	0.524589	0.461538	0.741935	0.258065	0.614035	0.6	0.461538	0.521739	0.212354
Fold2.Rep10	0.660277	250	0.4	2	0	0.8	1	0.5	100	0.625806	0.524589	0.5	0.741935	0.258065	0.631579	0.619048	0.5	0.553191	0.249808
Fold2.Rep10	0.657221	255	0.4	2	0	0.8	1	0.5	100	0.625806	0.524589	0.538462	0.741935	0.258065	0.649123	0.636364	0.538462	0.583333	0.286877
Fold2.Rep10	0.649725	256	0.4	2	0	0.8	1	0.5	100	0.625806	0.524589	0.538462	0.709677	0.290323	0.631579	0.608696	0.538462	0.571429	0.251918
Fold2.Rep10	0.631937	258	0.4	2	0	0.8	1	0.5	100	0.625806	0.524589	0.576923	0.709677	0.290323	0.649123	0.625	0.576923	0.6	0.289122
Fold2.Rep10	0.630642	260	0.4	2	0	0.8	1	0.5	100	0.625806	0.524589	0.615385	0.709677	0.290323	0.666667	0.64	0.615385	0.627451	0.326279
Fold2.Rep10	0.615356	263	0.4	2	0	0.8	1	0.5	100	0.625806	0.524589	0.615385	0.677419	0.322581	0.649123	0.615385	0.615385	0.615385	0.292804
Fold2.Rep10	0.603354	266	0.4	2	0	0.8	1	0.5	100	0.625806	0.524589	0.653846	0.677419	0.322581	0.666667	0.62963	0.653846	0.641509	0.330447
Fold2.Rep10	0.596504	270	0.4	2	0	0.8	1	0.5	100	0.625806	0.524589	0.692308	0.677419	0.322581	0.684211	0.642857	0.692308	0.666667	0.368359
Fold2.Rep10	0.553639	271	0.4	2	0	0.8	1	0.5	100	0.625806	0.524589	0.692308	0.645161	0.354839	0.666667	0.62069	0.692308	0.654545	0.33622
Fold2.Rep10	0.532477	280	0.4	2	0	0.8	1	0.5	100	0.625806	0.524589	0.692308	0.612903	0.387097	0.649123	0.6	0.692308	0.642857	0.304456
Fold2.Rep10	0.435437	2	0.4	2	0	0.8	1	0.75	150	0.665806	0.536192	0.692308	0.580645	0.419355	0.631579	0.580645	0.692308	0.631579	0.272953
Fold2.Rep10	0.39225	3	0.4	2	0	0.8	1	0.75	150	0.665806	0.536192	0.692308	0.548387	0.451613	0.614035	0.5625	0.692308	0.62069	0.241596
Fold2.Rep10	0.384254	21	0.4	2	0	0.8	1	0.75	150	0.665806	0.536192	0.730769	0.548387	0.451613	0.631579	0.575758	0.730769	0.644068	0.281613
Fold2.Rep10	0.35971	24	0.4	2	0	0.8	1	0.75	150	0.665806	0.536192	0.730769	0.516129	0.483871	0.614035	0.558824	0.730769	0.633333	0.250658
Fold2.Rep10	0.357834	33	0.4	2	0	0.8	1	0.75	150	0.665806	0.536192	0.730769	0.483871	0.516129	0.596491	0.542857	0.730769	0.622951	0.2196
Fold2.Rep10	0.327368	35	0.4	2	0	0.8	1	0.75	150	0.665806	0.536192	0.769231	0.483871	0.516129	0.614035	0.555556	0.769231	0.645161	0.261338
Fold2.Rep10	0.316541	40	0.4	2	0	0.8	1	0.75	150	0.665806	0.536192	0.807692	0.483871	0.516129	0.631579	0.567568	0.807692	0.666667	0.304288
Fold2.Rep10	0.310554	44	0.4	2	0	0.8	1	0.75	150	0.665806	0.536192	0.807692	0.451613	0.548387	0.614035	0.552632	0.807692	0.65625	0.273975
Fold2.Rep10	0.303538	51	0.4	2	0	0.8	1	0.75	150	0.665806	0.536192	0.807692	0.419355	0.580645	0.596491	0.538462	0.807692	0.646154	0.243285
Fold2.Rep10	0.193114	57	0.4	2	0	0.8	1	0.75	150	0.665806	0.536192	0.846154	0.419355	0.580645	0.614035	0.55	0.846154	0.666667	0.289063
Fold2.Rep10	0.179192	67	0.4	2	0	0.8	1	0.75	150	0.665806	0.536192	0.846154	0.387097	0.612903	0.596491	0.536585	0.846154	0.656716	0.258546
Fold2.Rep10	0.148429	77	0.4	2	0	0.8	1	0.75	150	0.665806	0.536192	0.884615	0.387097	0.612903	0.614035	0.547619	0.884615	0.676471	0.307331
Fold2.Rep10	0.147258	81	0.4	2	0	0.8	1	0.75	150	0.665806	0.536192	0.923077	0.387097	0.612903	0.631579	0.55814	0.923077	0.695652	0.358901
Fold2.Rep10	0.136399	87	0.4	2	0	0.8	1	0.75	150	0.665806	0.536192	0.923077	0.354839	0.645161	0.614035	0.545455	0.923077	0.685714	0.3299
Fold2.Rep10	0.135285	93	0.4	2	0	0.8	1	0.75	150	0.665806	0.536192	0.923077	0.322581	0.677419	0.596491	0.533333	0.923077	0.676056	0.300124
Fold2.Rep10	0.111672	99	0.4	2	0	0.8	1	0.75	150	0.665806	0.536192	0.923077	0.290323	0.709677	0.578947	0.521739	0.923077	0.666667	0.269331
Fold2.Rep10	0.102176	111	0.4	2	0	0.8	1	0.75	150	0.665806	0.536192	0.923077	0.258065	0.741935	0.561404	0.510638	0.923077	0.657534	0.237212
Fold2.Rep10	0.0880427	112	0.4	2	0	0.8	1	0.75	150	0.665806	0.536192	0.923077	0.225806	0.774194	0.54386	0.5	0.923077	0.648649	0.203363
Fold2.Rep10	0.084917	126	0.4	2	0	0.8	1	0.75	150	0.665806	0.536192	0.961538	0.225806	0.774194	0.561404	0.510204	0.961538	0.666667	0.268637
Fold2.Rep10	0.0601696	131	0.4	2	0	0.8	1	0.75	150	0.665806	0.536192	0.961538	0.193548	0.806452	0.54386	0.5	0.961538	0.657895	0.235347
Fold2.Rep10	0.0406363	133	0.4	2	0	0.8	1	0.75	150	0.665806	0.536192	1	0.193548	0.806452	0.561404	0.509804	1	0.675325	0.314121
Fold2.Rep10	0.0272473	143	0.4	2	0	0.8	1	0.75	150	0.665806	0.536192	1	0.16129	0.83871	0.54386	0.5	1	0.666667	0.283981
Fold2.Rep10	0.0233561	145	0.4	2	0	0.8	1	0.75	150	0.665806	0.536192	1	0.129032	0.870968	0.526316	0.490566	1	0.658228	0.251593
Fold2.Rep10	0.0196758	147	0.4	2	0	0.8	1	0.75	150	0.665806	0.536192	1	0.0967742	0.903226	0.508772	0.481481	1	0.65	0.215859
Fold2.Rep10	0.0140834	148	0.4	2	0	0.8	1	0.75	150	0.665806	0.536192	1	0.0645161	0.935484	0.491228	0.472727	1	0.641975	0.174638
Fold2.Rep10	0.00984561	150	0.4	2	0	0.8	1	0.75	150	0.665806	0.536192	1	0.0322581	0.967742	0.473684	0.464286	1	0.634146	0.12238
Fold2.Rep10	0.00819117	157	0.4	2	0	0.8	1	0.75	150	0.665806	0.536192	1	0	1	0.45614	0.45614	1	0.626506	0
Fold2.Rep10	0.943281	158	0.4	2	0	0.8	1	0.75	150	0.665806	0.536192	0.0384615	1	0	0.561404	1	0.0384615	0.0740741	0.145915
Fold2.Rep10	0.935938	166	0.4	2	0	0.8	1	0.75	150	0.665806	0.536192	0.0769231	1	0	0.578947	1	0.0769231	0.142857	0.208223
Fold2.Rep10	0.922829	172	0.4	2	0	0.8	1	0.75	150	0.665806	0.536192	0.0769231	0.967742	0.0322581	0.561404	0.666667	0.0769231	0.137931	0.0996271
Fold2.Rep10	0.917636	174	0.4	2	0	0.8	1	0.75	150	0.665806	0.536192	0.115385	0.967742	0.0322581	0.578947	0.75	0.115385	0.2	0.162084
Fold2.Rep10	0.912953	183	0.4	2	0	0.8	1	0.75	150	0.665806	0.536192	0.153846	0.967742	0.0322581	0.596491	0.8	0.153846	0.258065	0.214078
Fold2.Rep10	0.884457	187	0.4	2	0	0.8	1	0.75	150	0.665806	0.536192	0.192308	0.967742	0.0322581	0.614035	0.833333	0.192308	0.3125	0.259754
Fold2.Rep10	0.875544	198	0.4	2	0	0.8	1	0.75	150	0.665806	0.536192	0.230769	0.967742	0.0322581	0.631579	0.857143	0.230769	0.363636	0.301244
Fold2.Rep10	0.859905	201	0.4	2	0	0.8	1	0.75	150	0.665806	0.536192	0.269231	0.967742	0.0322581	0.649123	0.875	0.269231	0.411765	0.3398
Fold2.Rep10	0.847776	202	0.4	2	0	0.8	1	0.75	150	0.665806	0.536192	0.269231	0.935484	0.0645161	0.631579	0.777778	0.269231	0.4	0.279624
Fold2.Rep10	0.846901	207	0.4	2	0	0.8	1	0.75	150	0.665806	0.536192	0.269231	0.903226	0.0967742	0.614035	0.7	0.269231	0.388889	0.225839
Fold2.Rep10	0.841169	214	0.4	2	0	0.8	1	0.75	150	0.665806	0.536192	0.269231	0.870968	0.129032	0.596491	0.636364	0.269231	0.378378	0.176944
Fold2.Rep10	0.833007	217	0.4	2	0	0.8	1	0.75	150	0.665806	0.536192	0.307692	0.870968	0.129032	0.614035	0.666667	0.307692	0.421053	0.218272
Fold2.Rep10	0.829971	222	0.4	2	0	0.8	1	0.75	150	0.665806	0.536192	0.346154	0.870968	0.129032	0.631579	0.692308	0.346154	0.461538	0.257734
Fold2.Rep10	0.822355	223	0.4	2	0	0.8	1	0.75	150	0.665806	0.536192	0.384615	0.870968	0.129032	0.649123	0.714286	0.384615	0.5	0.295734
Fold2.Rep10	0.80664	230	0.4	2	0	0.8	1	0.75	150	0.665806	0.536192	0.423077	0.870968	0.129032	0.666667	0.733333	0.423077	0.536585	0.332591
Fold2.Rep10	0.804135	240	0.4	2	0	0.8	1	0.75	150	0.665806	0.536192	0.461538	0.870968	0.129032	0.684211	0.75	0.461538	0.571429	0.368566
Fold2.Rep10	0.781498	242	0.4	2	0	0.8	1	0.75	150	0.665806	0.536192	0.461538	0.83871	0.16129	0.666667	0.705882	0.461538	0.55814	0.326884
Fold2.Rep10	0.772079	246	0.4	2	0	0.8	1	0.75	150	0.665806	0.536192	0.461538	0.806452	0.193548	0.649123	0.666667	0.461538	0.545455	0.287156
Fold2.Rep10	0.771193	248	0.4	2	0	0.8	1	0.75	150	0.665806	0.536192	0.461538	0.774194	0.225806	0.631579	0.631579	0.461538	0.533333	0.249068
Fold2.Rep10	0.750573	250	0.4	2	0	0.8	1	0.75	150	0.665806	0.536192	0.461538	0.741935	0.258065	0.614035	0.6	0.461538	0.521739	0.212354
Fold2.Rep10	0.689007	255	0.4	2	0	0.8	1	0.75	150	0.665806	0.536192	0.461538	0.709677	0.290323	0.596491	0.571429	0.461538	0.510638	0.176787
Fold2.Rep10	0.688926	256	0.4	2	0	0.8	1	0.75	150	0.665806	0.536192	0.5	0.709677	0.290323	0.614035	0.590909	0.5	0.541667	0.214523
Fold2.Rep10	0.680627	258	0.4	2	0	0.8	1	0.75	150	0.665806	0.536192	0.538462	0.709677	0.290323	0.631579	0.608696	0.538462	0.571429	0.251918
Fold2.Rep10	0.643711	260	0.4	2	0	0.8	1	0.75	150	0.665806	0.536192	0.576923	0.709677	0.290323	0.649123	0.625	0.576923	0.6	0.289122
Fold2.Rep10	0.636765	263	0.4	2	0	0.8	1	0.75	150	0.665806	0.536192	0.576923	0.677419	0.322581	0.631579	0.6	0.576923	0.588235	0.255294
Fold2.Rep10	0.634959	266	0.4	2	0	0.8	1	0.75	150	0.665806	0.536192	0.576923	0.645161	0.354839	0.614035	0.576923	0.576923	0.576923	0.222084
Fold2.Rep10	0.576325	270	0.4	2	0	0.8	1	0.75	150	0.665806	0.536192	0.615385	0.645161	0.354839	0.631579	0.592593	0.615385	0.603774	0.259902
Fold2.Rep10	0.55779	271	0.4	2	0	0.8	1	0.75	150	0.665806	0.536192	0.653846	0.645161	0.354839	0.649123	0.607143	0.653846	0.62963	0.297901
Fold2.Rep10	0.554125	280	0.4	2	0	0.8	1	0.75	150	0.665806	0.536192	0.692308	0.645161	0.354839	0.666667	0.62069	0.692308	0.654545	0.33622
Fold2.Rep10	0.52907	2	0.4	2	0	0.8	1	0.75	50	0.655484	0.519084	0.730769	0.645161	0.354839	0.684211	0.633333	0.730769	0.678571	0.375001
Fold2.Rep10	0.512206	3	0.4	2	0	0.8	1	0.75	50	0.655484	0.519084	0.769231	0.645161	0.354839	0.701754	0.645161	0.769231	0.701754	0.414392
Fold2.Rep10	0.484622	21	0.4	2	0	0.8	1	0.75	50	0.655484	0.519084	0.807692	0.645161	0.354839	0.719298	0.65625	0.807692	0.724138	0.454549
Fold2.Rep10	0.477502	24	0.4	2	0	0.8	1	0.75	50	0.655484	0.519084	0.807692	0.612903	0.387097	0.701754	0.636364	0.807692	0.711864	0.424297
Fold2.Rep10	0.471935	33	0.4	2	0	0.8	1	0.75	50	0.655484	0.519084	0.846154	0.612903	0.387097	0.719298	0.647059	0.846154	0.733333	0.466048
Fold2.Rep10	0.428816	35	0.4	2	0	0.8	1	0.75	50	0.655484	0.519084	0.884615	0.612903	0.387097	0.736842	0.657143	0.884615	0.754098	0.509016
Fold2.Rep10	0.409431	40	0.4	2	0	0.8	1	0.75	50	0.655484	0.519084	0.884615	0.580645	0.419355	0.719298	0.638889	0.884615	0.741935	0.4804
Fold2.Rep10	0.377897	44	0.4	2	0	0.8	1	0.75	50	0.655484	0.519084	0.884615	0.548387	0.451613	0.701754	0.621622	0.884615	0.730159	0.4519
Fold2.Rep10	0.3336	51	0.4	2	0	0.8	1	0.75	50	0.655484	0.519084	0.884615	0.516129	0.483871	0.684211	0.605263	0.884615	0.71875	0.423415
Fold2.Rep10	0.331375	57	0.4	2	0	0.8	1	0.75	50	0.655484	0.519084	0.884615	0.483871	0.516129	0.666667	0.589744	0.884615	0.707692	0.394839
Fold2.Rep10	0.313972	67	0.4	2	0	0.8	1	0.75	50	0.655484	0.519084	0.884615	0.451613	0.548387	0.649123	0.575	0.884615	0.69697	0.366056
Fold2.Rep10	0.301147	77	0.4	2	0	0.8	1	0.75	50	0.655484	0.519084	0.923077	0.451613	0.548387	0.666667	0.585366	0.923077	0.716418	0.415324
Fold2.Rep10	0.270086	81	0.4	2	0	0.8	1	0.75	50	0.655484	0.519084	0.923077	0.419355	0.580645	0.649123	0.571429	0.923077	0.705882	0.387321
Fold2.Rep10	0.257184	87	0.4	2	0	0.8	1	0.75	50	0.655484	0.519084	0.923077	0.387097	0.612903	0.631579	0.55814	0.923077	0.695652	0.358901
Fold2.Rep10	0.194463	93	0.4	2	0	0.8	1	0.75	50	0.655484	0.519084	0.923077	0.354839	0.645161	0.614035	0.545455	0.923077	0.685714	0.3299
Fold2.Rep10	0.142651	99	0.4	2	0	0.8	1	0.75	50	0.655484	0.519084	0.923077	0.322581	0.677419	0.596491	0.533333	0.923077	0.676056	0.300124
Fold2.Rep10	0.114974	111	0.4	2	0	0.8	1	0.75	50	0.655484	0.519084	0.961538	0.322581	0.677419	0.614035	0.543478	0.961538	0.694444	0.358585
Fold2.Rep10	0.0960986	112	0.4	2	0	0.8	1	0.75	50	0.655484	0.519084	0.961538	0.290323	0.709677	0.596491	0.531915	0.961538	0.684932	0.329822
Fold2.Rep10	0.0818801	126	0.4	2	0	0.8	1	0.75	50	0.655484	0.519084	0.961538	0.258065	0.741935	0.578947	0.520833	0.961538	0.675676	0.29996
Fold2.Rep10	0.0533053	131	0.4	2	0	0.8	1	0.75	50	0.655484	0.519084	1	0.258065	0.741935	0.596491	0.530612	1	0.693333	0.370044
Fold2.Rep10	0.0513238	133	0.4	2	0	0.8	1	0.75	50	0.655484	0.519084	1	0.225806	0.774194	0.578947	0.52	1	0.684211	0.342665
Fold2.Rep10	0.0498011	143	0.4	2	0	0.8	1	0.75	50	0.655484	0.519084	1	0.193548	0.806452	0.561404	0.509804	1	0.675325	0.314121
Fold2.Rep10	0.0432492	145	0.4	2	0	0.8	1	0.75	50	0.655484	0.519084	1	0.16129	0.83871	0.54386	0.5	1	0.666667	0.283981
Fold2.Rep10	0.0425199	147	0.4	2	0	0.8	1	0.75	50	0.655484	0.519084	1	0.129032	0.870968	0.526316	0.490566	1	0.658228	0.251593
Fold2.Rep10	0.0308363	148	0.4	2	0	0.8	1	0.75	50	0.655484	0.519084	1	0.0967742	0.903226	0.508772	0.481481	1	0.65	0.215859
Fold2.Rep10	0.028316	150	0.4	2	0	0.8	1	0.75	50	0.655484	0.519084	1	0.0645161	0.935484	0.491228	0.472727	1	0.641975	0.174638
Fold2.Rep10	0.026483	157	0.4	2	0	0.8	1	0.75	50	0.655484	0.519084	1	0.0322581	0.967742	0.473684	0.464286	1	0.634146	0.12238
Fold2.Rep10	0.0243026	158	0.4	2	0	0.8	1	0.75	50	0.655484	0.519084	1	0	1	0.45614	0.45614	1	0.626506	0
Fold2.Rep10	0.991627	166	0.4	2	0	0.8	1	0.75	50	0.655484	0.519084	0.0384615	1	0	0.561404	1	0.0384615	0.0740741	0.145915
Fold2.Rep10	0.991558	172	0.4	2	0	0.8	1	0.75	50	0.655484	0.519084	0.0769231	1	0	0.578947	1	0.0769231	0.142857	0.208223
Fold2.Rep10	0.989458	174	0.4	2	0	0.8	1	0.75	50	0.655484	0.519084	0.0769231	0.967742	0.0322581	0.561404	0.666667	0.0769231	0.137931	0.0996271
Fold2.Rep10	0.975324	183	0.4	2	0	0.8	1	0.75	50	0.655484	0.519084	0.0769231	0.935484	0.0645161	0.54386	0.5	0.0769231	0.133333	0.0241916
Fold2.Rep10	0.973701	187	0.4	2	0	0.8	1	0.75	50	0.655484	0.519084	0.115385	0.935484	0.0645161	0.561404	0.6	0.115385	0.193548	0.0895632
Fold2.Rep10	0.969716	198	0.4	2	0	0.8	1	0.75	50	0.655484	0.519084	0.153846	0.935484	0.0645161	0.578947	0.666667	0.153846	0.25	0.144979
Fold2.Rep10	0.968137	201	0.4	2	0	0.8	1	0.75	50	0.655484	0.519084	0.192308	0.935484	0.0645161	0.596491	0.714286	0.192308	0.30303	0.193926
Fold2.Rep10	0.962922	202	0.4	2	0	0.8	1	0.75	50	0.655484	0.519084	0.192308	0.903226	0.0967742	0.578947	0.625	0.192308	0.294118	0.136987
Fold2.Rep10	0.953072	207	0.4	2	0	0.8	1	0.75	50	0.655484	0.519084	0.192308	0.870968	0.129032	0.561404	0.555556	0.192308	0.285714	0.0864293
Fold2.Rep10	0.95256	214	0.4	2	0	0.8	1	0.75	50	0.655484	0.519084	0.230769	0.870968	0.129032	0.578947	0.6	0.230769	0.333333	0.133229
Fold2.Rep10	0.95232	217	0.4	2	0	0.8	1	0.75	50	0.655484	0.519084	0.269231	0.870968	0.129032	0.596491	0.636364	0.269231	0.378378	0.176944
Fold2.Rep10	0.935438	222	0.4	2	0	0.8	1	0.75	50	0.655484	0.519084	0.269231	0.83871	0.16129	0.578947	0.583333	0.269231	0.368421	0.131873
Fold2.Rep10	0.933027	223	0.4	2	0	0.8	1	0.75	50	0.655484	0.519084	0.307692	0.83871	0.16129	0.596491	0.615385	0.307692	0.410256	0.173787
Fold2.Rep10	0.926292	230	0.4	2	0	0.8	1	0.75	50	0.655484	0.519084	0.307692	0.806452	0.193548	0.578947	0.571429	0.307692	0.4	0.132075
Fold2.Rep10	0.918723	240	0.4	2	0	0.8	1	0.75	50	0.655484	0.519084	0.307692	0.774194	0.225806	0.561404	0.533333	0.307692	0.390244	0.0926203
Fold2.Rep10	0.907968	242	0.4	2	0	0.8	1	0.75	50	0.655484	0.519084	0.346154	0.774194	0.225806	0.578947	0.5625	0.346154	0.428571	0.133399
Fold2.Rep10	0.877491	246	0.4	2	0	0.8	1	0.75	50	0.655484	0.519084	0.384615	0.774194	0.225806	0.596491	0.588235	0.384615	0.465116	0.172897
Fold2.Rep10	0.857392	248	0.4	2	0	0.8	1	0.75	50	0.655484	0.519084	0.423077	0.774194	0.225806	0.614035	0.611111	0.423077	0.5	0.211379
Fold2.Rep10	0.839684	250	0.4	2	0	0.8	1	0.75	50	0.655484	0.519084	0.461538	0.774194	0.225806	0.631579	0.631579	0.461538	0.533333	0.249068
Fold2.Rep10	0.827447	255	0.4	2	0	0.8	1	0.75	50	0.655484	0.519084	0.461538	0.741935	0.258065	0.614035	0.6	0.461538	0.521739	0.212354
Fold2.Rep10	0.809899	256	0.4	2	0	0.8	1	0.75	50	0.655484	0.519084	0.461538	0.709677	0.290323	0.596491	0.571429	0.461538	0.510638	0.176787
Fold2.Rep10	0.769413	258	0.4	2	0	0.8	1	0.75	50	0.655484	0.519084	0.5	0.709677	0.290323	0.614035	0.590909	0.5	0.541667	0.214523
Fold2.Rep10	0.758525	260	0.4	2	0	0.8	1	0.75	50	0.655484	0.519084	0.5	0.677419	0.322581	0.596491	0.565217	0.5	0.530612	0.180121
Fold2.Rep10	0.724188	263	0.4	2	0	0.8	1	0.75	50	0.655484	0.519084	0.538462	0.677419	0.322581	0.614035	0.583333	0.538462	0.56	0.217781
Fold2.Rep10	0.685503	266	0.4	2	0	0.8	1	0.75	50	0.655484	0.519084	0.576923	0.677419	0.322581	0.631579	0.6	0.576923	0.588235	0.255294
Fold2.Rep10	0.601178	270	0.4	2	0	0.8	1	0.75	50	0.655484	0.519084	0.576923	0.645161	0.354839	0.614035	0.576923	0.576923	0.576923	0.222084
Fold2.Rep10	0.543362	271	0.4	2	0	0.8	1	0.75	50	0.655484	0.519084	0.615385	0.645161	0.354839	0.631579	0.592593	0.615385	0.603774	0.259902
Fold2.Rep10	0.526655	280	0.4	2	0	0.8	1	0.75	50	0.655484	0.519084	0.653846	0.645161	0.354839	0.649123	0.607143	0.653846	0.62963	0.297901
Fold2.Rep10	0.487346	2	0.4	2	0	0.8	1	0.75	100	0.63871	0.49973	0.692308	0.645161	0.354839	0.666667	0.62069	0.692308	0.654545	0.33622
Fold2.Rep10	0.471803	3	0.4	2	0	0.8	1	0.75	100	0.63871	0.49973	0.692308	0.612903	0.387097	0.649123	0.6	0.692308	0.642857	0.304456
Fold2.Rep10	0.470659	21	0.4	2	0	0.8	1	0.75	100	0.63871	0.49973	0.692308	0.580645	0.419355	0.631579	0.580645	0.692308	0.631579	0.272953
Fold2.Rep10	0.459867	24	0.4	2	0	0.8	1	0.75	100	0.63871	0.49973	0.692308	0.548387	0.451613	0.614035	0.5625	0.692308	0.62069	0.241596
Fold2.Rep10	0.431417	33	0.4	2	0	0.8	1	0.75	100	0.63871	0.49973	0.692308	0.516129	0.483871	0.596491	0.545455	0.692308	0.610169	0.210271
Fold2.Rep10	0.41983	35	0.4	2	0	0.8	1	0.75	100	0.63871	0.49973	0.692308	0.483871	0.516129	0.578947	0.529412	0.692308	0.6	0.178862
Fold2.Rep10	0.383301	40	0.4	2	0	0.8	1	0.75	100	0.63871	0.49973	0.730769	0.483871	0.516129	0.596491	0.542857	0.730769	0.622951	0.2196
Fold2.Rep10	0.359437	44	0.4	2	0	0.8	1	0.75	100	0.63871	0.49973	0.769231	0.483871	0.516129	0.614035	0.555556	0.769231	0.645161	0.261338
Fold2.Rep10	0.311929	51	0.4	2	0	0.8	1	0.75	100	0.63871	0.49973	0.769231	0.451613	0.548387	0.596491	0.540541	0.769231	0.634921	0.230482
Fold2.Rep10	0.306003	57	0.4	2	0	0.8	1	0.75	100	0.63871	0.49973	0.807692	0.451613	0.548387	0.614035	0.552632	0.807692	0.65625	0.273975
Fold2.Rep10	0.241024	67	0.4	2	0	0.8	1	0.75	100	0.63871	0.49973	0.807692	0.419355	0.580645	0.596491	0.538462	0.807692	0.646154	0.243285
Fold2.Rep10	0.234377	77	0.4	2	0	0.8	1	0.75	100	0.63871	0.49973	0.807692	0.387097	0.612903	0.578947	0.525	0.807692	0.636364	0.212069
Fold2.Rep10	0.225525	81	0.4	2	0	0.8	1	0.75	100	0.63871	0.49973	0.846154	0.387097	0.612903	0.596491	0.536585	0.846154	0.656716	0.258546
Fold2.Rep10	0.207863	87	0.4	2	0	0.8	1	0.75	100	0.63871	0.49973	0.884615	0.387097	0.612903	0.614035	0.547619	0.884615	0.676471	0.307331
Fold2.Rep10	0.113092	93	0.4	2	0	0.8	1	0.75	100	0.63871	0.49973	0.884615	0.354839	0.645161	0.596491	0.534884	0.884615	0.666667	0.277071
Fold2.Rep10	0.110719	99	0.4	2	0	0.8	1	0.75	100	0.63871	0.49973	0.884615	0.322581	0.677419	0.578947	0.522727	0.884615	0.657143	0.245952
Fold2.Rep10	0.0718734	111	0.4	2	0	0.8	1	0.75	100	0.63871	0.49973	0.884615	0.290323	0.709677	0.561404	0.511111	0.884615	0.647887	0.213725
Fold2.Rep10	0.0529713	112	0.4	2	0	0.8	1	0.75	100	0.63871	0.49973	0.884615	0.258065	0.741935	0.54386	0.5	0.884615	0.638889	0.180076
Fold2.Rep10	0.0513669	126	0.4	2	0	0.8	1	0.75	100	0.63871	0.49973	0.923077	0.258065	0.741935	0.561404	0.510638	0.923077	0.657534	0.237212
Fold2.Rep10	0.0482973	131	0.4	2	0	0.8	1	0.75	100	0.63871	0.49973	0.961538	0.258065	0.741935	0.578947	0.520833	0.961538	0.675676	0.29996
Fold2.Rep10	0.0465626	133	0.4	2	0	0.8	1	0.75	100	0.63871	0.49973	0.961538	0.225806	0.774194	0.561404	0.510204	0.961538	0.666667	0.268637
Fold2.Rep10	0.0253878	143	0.4	2	0	0.8	1	0.75	100	0.63871	0.49973	0.961538	0.193548	0.806452	0.54386	0.5	0.961538	0.657895	0.235347
Fold2.Rep10	0.0226681	145	0.4	2	0	0.8	1	0.75	100	0.63871	0.49973	0.961538	0.16129	0.83871	0.526316	0.490196	0.961538	0.649351	0.199346
Fold2.Rep10	0.0151961	147	0.4	2	0	0.8	1	0.75	100	0.63871	0.49973	0.961538	0.129032	0.870968	0.508772	0.480769	0.961538	0.641026	0.159466
Fold2.Rep10	0.0123352	148	0.4	2	0	0.8	1	0.75	100	0.63871	0.49973	1	0.129032	0.870968	0.526316	0.490566	1	0.658228	0.251593
Fold2.Rep10	0.00983953	150	0.4	2	0	0.8	1	0.75	100	0.63871	0.49973	1	0.0967742	0.903226	0.508772	0.481481	1	0.65	0.215859
Fold2.Rep10	0.00965631	157	0.4	2	0	0.8	1	0.75	100	0.63871	0.49973	1	0.0645161	0.935484	0.491228	0.472727	1	0.641975	0.174638
Fold2.Rep10	0.00201452	158	0.4	2	0	0.8	1	0.75	100	0.63871	0.49973	1	0.0322581	0.967742	0.473684	0.464286	1	0.634146	0.12238
Fold2.Rep10	0.00121874	166	0.4	2	0	0.8	1	0.75	100	0.63871	0.49973	1	0	1	0.45614	0.45614	1	0.626506	0
Fold2.Rep10	0.992182	172	0.4	2	0	0.8	1	0.75	100	0.63871	0.49973	0.0384615	1	0	0.561404	1	0.0384615	0.0740741	0.145915
Fold2.Rep10	0.987831	174	0.4	2	0	0.8	1	0.75	100	0.63871	0.49973	0.0769231	1	0	0.578947	1	0.0769231	0.142857	0.208223
Fold2.Rep10	0.978225	183	0.4	2	0	0.8	1	0.75	100	0.63871	0.49973	0.115385	1	0	0.596491	1	0.115385	0.206897	0.25737
Fold2.Rep10	0.978138	187	0.4	2	0	0.8	1	0.75	100	0.63871	0.49973	0.115385	0.967742	0.0322581	0.578947	0.75	0.115385	0.2	0.162084
Fold2.Rep10	0.961386	198	0.4	2	0	0.8	1	0.75	100	0.63871	0.49973	0.153846	0.967742	0.0322581	0.596491	0.8	0.153846	0.258065	0.214078
Fold2.Rep10	0.957836	201	0.4	2	0	0.8	1	0.75	100	0.63871	0.49973	0.192308	0.967742	0.0322581	0.614035	0.833333	0.192308	0.3125	0.259754
Fold2.Rep10	0.946517	202	0.4	2	0	0.8	1	0.75	100	0.63871	0.49973	0.230769	0.967742	0.0322581	0.631579	0.857143	0.230769	0.363636	0.301244
Fold2.Rep10	0.94239	207	0.4	2	0	0.8	1	0.75	100	0.63871	0.49973	0.230769	0.935484	0.0645161	0.614035	0.75	0.230769	0.352941	0.238393
Fold2.Rep10	0.940465	214	0.4	2	0	0.8	1	0.75	100	0.63871	0.49973	0.269231	0.935484	0.0645161	0.631579	0.777778	0.269231	0.4	0.279624
Fold2.Rep10	0.939365	217	0.4	2	0	0.8	1	0.75	100	0.63871	0.49973	0.307692	0.935484	0.0645161	0.649123	0.8	0.307692	0.444444	0.318449
Fold2.Rep10	0.934679	222	0.4	2	0	0.8	1	0.75	100	0.63871	0.49973	0.346154	0.935484	0.0645161	0.666667	0.818182	0.346154	0.486486	0.355454
Fold2.Rep10	0.928987	223	0.4	2	0	0.8	1	0.75	100	0.63871	0.49973	0.384615	0.935484	0.0645161	0.684211	0.833333	0.384615	0.526316	0.391071
Fold2.Rep10	0.913608	230	0.4	2	0	0.8	1	0.75	100	0.63871	0.49973	0.423077	0.935484	0.0645161	0.701754	0.846154	0.423077	0.564103	0.42563
Fold2.Rep10	0.899001	240	0.4	2	0	0.8	1	0.75	100	0.63871	0.49973	0.423077	0.903226	0.0967742	0.684211	0.785714	0.423077	0.55	0.377563
Fold2.Rep10	0.864003	242	0.4	2	0	0.8	1	0.75	100	0.63871	0.49973	0.461538	0.903226	0.0967742	0.701754	0.8	0.461538	0.585366	0.412581
Fold2.Rep10	0.848563	246	0.4	2	0	0.8	1	0.75	100	0.63871	0.49973	0.5	0.903226	0.0967742	0.719298	0.8125	0.5	0.619048	0.446955
Fold2.Rep10	0.834882	248	0.4	2	0	0.8	1	0.75	100	0.63871	0.49973	0.5	0.870968	0.129032	0.701754	0.764706	0.5	0.604651	0.403877
Fold2.Rep10	0.810212	250	0.4	2	0	0.8	1	0.75	100	0.63871	0.49973	0.5	0.83871	0.16129	0.684211	0.722222	0.5	0.590909	0.362933
Fold2.Rep10	0.781708	255	0.4	2	0	0.8	1	0.75	100	0.63871	0.49973	0.5	0.806452	0.193548	0.666667	0.684211	0.5	0.577778	0.323788
Fold2.Rep10	0.781076	256	0.4	2	0	0.8	1	0.75	100	0.63871	0.49973	0.5	0.774194	0.225806	0.649123	0.65	0.5	0.565217	0.28616
Fold2.Rep10	0.738652	258	0.4	2	0	0.8	1	0.75	100	0.63871	0.49973	0.5	0.741935	0.258065	0.631579	0.619048	0.5	0.553191	0.249808
Fold2.Rep10	0.733746	260	0.4	2	0	0.8	1	0.75	100	0.63871	0.49973	0.538462	0.741935	0.258065	0.649123	0.636364	0.538462	0.583333	0.286877
Fold2.Rep10	0.640777	263	0.4	2	0	0.8	1	0.75	100	0.63871	0.49973	0.576923	0.741935	0.258065	0.666667	0.652174	0.576923	0.612245	0.323715
Fold2.Rep10	0.610011	266	0.4	2	0	0.8	1	0.75	100	0.63871	0.49973	0.615385	0.741935	0.258065	0.684211	0.666667	0.615385	0.64	0.360464
Fold2.Rep10	0.556604	270	0.4	2	0	0.8	1	0.75	100	0.63871	0.49973	0.653846	0.741935	0.258065	0.701754	0.68	0.653846	0.666667	0.397263
Fold2.Rep10	0.535212	271	0.4	2	0	0.8	1	0.75	100	0.63871	0.49973	0.692308	0.741935	0.258065	0.719298	0.692308	0.692308	0.692308	0.434243
Fold2.Rep10	0.526133	280	0.4	2	0	0.8	1	0.75	100	0.63871	0.49973	0.730769	0.741935	0.258065	0.736842	0.703704	0.730769	0.716981	0.471536
Fold2.Rep10	0.480138	2	0.4	2	0	0.8	1	1	150	0.637419	0.549145	0.730769	0.709677	0.290323	0.719298	0.678571	0.730769	0.703704	0.438816
Fold2.Rep10	0.431342	3	0.4	2	0	0.8	1	1	150	0.637419	0.549145	0.730769	0.677419	0.322581	0.701754	0.655172	0.730769	0.690909	0.406678
Fold2.Rep10	0.43068	21	0.4	2	0	0.8	1	1	150	0.637419	0.549145	0.730769	0.645161	0.354839	0.684211	0.633333	0.730769	0.678571	0.375001
Fold2.Rep10	0.428101	24	0.4	2	0	0.8	1	1	150	0.637419	0.549145	0.769231	0.645161	0.354839	0.701754	0.645161	0.769231	0.701754	0.414392
Fold2.Rep10	0.424462	33	0.4	2	0	0.8	1	1	150	0.637419	0.549145	0.769231	0.612903	0.387097	0.684211	0.625	0.769231	0.689655	0.383564
Fold2.Rep10	0.38367	35	0.4	2	0	0.8	1	1	150	0.637419	0.549145	0.769231	0.580645	0.419355	0.666667	0.606061	0.769231	0.677966	0.352955
Fold2.Rep10	0.374901	40	0.4	2	0	0.8	1	1	150	0.637419	0.549145	0.807692	0.580645	0.419355	0.684211	0.617647	0.807692	0.7	0.394252
Fold2.Rep10	0.349055	44	0.4	2	0	0.8	1	1	150	0.637419	0.549145	0.846154	0.580645	0.419355	0.701754	0.628571	0.846154	0.721311	0.436662
Fold2.Rep10	0.224547	51	0.4	2	0	0.8	1	1	150	0.637419	0.549145	0.846154	0.548387	0.451613	0.684211	0.611111	0.846154	0.709677	0.407379
Fold2.Rep10	0.15615	57	0.4	2	0	0.8	1	1	150	0.637419	0.549145	0.884615	0.548387	0.451613	0.701754	0.621622	0.884615	0.730159	0.4519
Fold2.Rep10	0.115519	67	0.4	2	0	0.8	1	1	150	0.637419	0.549145	0.884615	0.516129	0.483871	0.684211	0.605263	0.884615	0.71875	0.423415
Fold2.Rep10	0.113341	77	0.4	2	0	0.8	1	1	150	0.637419	0.549145	0.884615	0.483871	0.516129	0.666667	0.589744	0.884615	0.707692	0.394839
Fold2.Rep10	0.0866031	81	0.4	2	0	0.8	1	1	150	0.637419	0.549145	0.884615	0.451613	0.548387	0.649123	0.575	0.884615	0.69697	0.366056
Fold2.Rep10	0.0786207	87	0.4	2	0	0.8	1	1	150	0.637419	0.549145	0.884615	0.419355	0.580645	0.631579	0.560976	0.884615	0.686567	0.336935
Fold2.Rep10	0.0720134	93	0.4	2	0	0.8	1	1	150	0.637419	0.549145	0.884615	0.387097	0.612903	0.614035	0.547619	0.884615	0.676471	0.307331
Fold2.Rep10	0.0687454	99	0.4	2	0	0.8	1	1	150	0.637419	0.549145	0.884615	0.354839	0.645161	0.596491	0.534884	0.884615	0.666667	0.277071
Fold2.Rep10	0.0677645	111	0.4	2	0	0.8	1	1	150	0.637419	0.549145	0.884615	0.322581	0.677419	0.578947	0.522727	0.884615	0.657143	0.245952
Fold2.Rep10	0.0575464	112	0.4	2	0	0.8	1	1	150	0.637419	0.549145	0.923077	0.322581	0.677419	0.596491	0.533333	0.923077	0.676056	0.300124
Fold2.Rep10	0.0562238	126	0.4	2	0	0.8	1	1	150	0.637419	0.549145	0.923077	0.290323	0.709677	0.578947	0.521739	0.923077	0.666667	0.269331
Fold2.Rep10	0.0525702	131	0.4	2	0	0.8	1	1	150	0.637419	0.549145	0.961538	0.290323	0.709677	0.596491	0.531915	0.961538	0.684932	0.329822
Fold2.Rep10	0.0424244	133	0.4	2	0	0.8	1	1	150	0.637419	0.549145	0.961538	0.258065	0.741935	0.578947	0.520833	0.961538	0.675676	0.29996
Fold2.Rep10	0.0416264	143	0.4	2	0	0.8	1	1	150	0.637419	0.549145	0.961538	0.225806	0.774194	0.561404	0.510204	0.961538	0.666667	0.268637
Fold2.Rep10	0.0312078	145	0.4	2	0	0.8	1	1	150	0.637419	0.549145	0.961538	0.193548	0.806452	0.54386	0.5	0.961538	0.657895	0.235347
Fold2.Rep10	0.0254174	147	0.4	2	0	0.8	1	1	150	0.637419	0.549145	0.961538	0.16129	0.83871	0.526316	0.490196	0.961538	0.649351	0.199346
Fold2.Rep10	0.0220898	148	0.4	2	0	0.8	1	1	150	0.637419	0.549145	0.961538	0.129032	0.870968	0.508772	0.480769	0.961538	0.641026	0.159466
Fold2.Rep10	0.0180086	150	0.4	2	0	0.8	1	1	150	0.637419	0.549145	0.961538	0.0967742	0.903226	0.491228	0.471698	0.961538	0.632911	0.113701
Fold2.Rep10	0.0149051	157	0.4	2	0	0.8	1	1	150	0.637419	0.549145	1	0.0967742	0.903226	0.508772	0.481481	1	0.65	0.215859
Fold2.Rep10	0.0145338	158	0.4	2	0	0.8	1	1	150	0.637419	0.549145	1	0.0645161	0.935484	0.491228	0.472727	1	0.641975	0.174638
Fold2.Rep10	0.012576	166	0.4	2	0	0.8	1	1	150	0.637419	0.549145	1	0.0322581	0.967742	0.473684	0.464286	1	0.634146	0.12238
Fold2.Rep10	0.00628221	172	0.4	2	0	0.8	1	1	150	0.637419	0.549145	1	0	1	0.45614	0.45614	1	0.626506	0
Fold2.Rep10	0.991696	174	0.4	2	0	0.8	1	1	150	0.637419	0.549145	0.0384615	1	0	0.561404	1	0.0384615	0.0740741	0.145915
Fold2.Rep10	0.990224	183	0.4	2	0	0.8	1	1	150	0.637419	0.549145	0.0769231	1	0	0.578947	1	0.0769231	0.142857	0.208223
Fold2.Rep10	0.974694	187	0.4	2	0	0.8	1	1	150	0.637419	0.549145	0.0769231	0.967742	0.0322581	0.561404	0.666667	0.0769231	0.137931	0.0996271
Fold2.Rep10	0.96789	198	0.4	2	0	0.8	1	1	150	0.637419	0.549145	0.115385	0.967742	0.0322581	0.578947	0.75	0.115385	0.2	0.162084
Fold2.Rep10	0.954438	201	0.4	2	0	0.8	1	1	150	0.637419	0.549145	0.153846	0.967742	0.0322581	0.596491	0.8	0.153846	0.258065	0.214078
Fold2.Rep10	0.953779	202	0.4	2	0	0.8	1	1	150	0.637419	0.549145	0.192308	0.967742	0.0322581	0.614035	0.833333	0.192308	0.3125	0.259754
Fold2.Rep10	0.892924	207	0.4	2	0	0.8	1	1	150	0.637419	0.549145	0.192308	0.935484	0.0645161	0.596491	0.714286	0.192308	0.30303	0.193926
Fold2.Rep10	0.885492	214	0.4	2	0	0.8	1	1	150	0.637419	0.549145	0.230769	0.935484	0.0645161	0.614035	0.75	0.230769	0.352941	0.238393
Fold2.Rep10	0.874726	217	0.4	2	0	0.8	1	1	150	0.637419	0.549145	0.230769	0.903226	0.0967742	0.596491	0.666667	0.230769	0.342857	0.183027
Fold2.Rep10	0.864809	222	0.4	2	0	0.8	1	1	150	0.637419	0.549145	0.269231	0.903226	0.0967742	0.614035	0.7	0.269231	0.388889	0.225839
Fold2.Rep10	0.790743	223	0.4	2	0	0.8	1	1	150	0.637419	0.549145	0.269231	0.870968	0.129032	0.596491	0.636364	0.269231	0.378378	0.176944
Fold2.Rep10	0.790696	230	0.4	2	0	0.8	1	1	150	0.637419	0.549145	0.307692	0.870968	0.129032	0.614035	0.666667	0.307692	0.421053	0.218272
Fold2.Rep10	0.786048	240	0.4	2	0	0.8	1	1	150	0.637419	0.549145	0.346154	0.870968	0.129032	0.631579	0.692308	0.346154	0.461538	0.257734
Fold2.Rep10	0.781935	242	0.4	2	0	0.8	1	1	150	0.637419	0.549145	0.384615	0.870968	0.129032	0.649123	0.714286	0.384615	0.5	0.295734
Fold2.Rep10	0.764998	246	0.4	2	0	0.8	1	1	150	0.637419	0.549145	0.423077	0.870968	0.129032	0.666667	0.733333	0.423077	0.536585	0.332591
Fold2.Rep10	0.763874	248	0.4	2	0	0.8	1	1	150	0.637419	0.549145	0.423077	0.83871	0.16129	0.649123	0.6875	0.423077	0.52381	0.290177
Fold2.Rep10	0.738458	250	0.4	2	0	0.8	1	1	150	0.637419	0.549145	0.423077	0.806452	0.193548	0.631579	0.647059	0.423077	0.511628	0.249891
Fold2.Rep10	0.732081	255	0.4	2	0	0.8	1	1	150	0.637419	0.549145	0.423077	0.774194	0.225806	0.614035	0.611111	0.423077	0.5	0.211379
Fold2.Rep10	0.729454	256	0.4	2	0	0.8	1	1	150	0.637419	0.549145	0.423077	0.741935	0.258065	0.596491	0.578947	0.423077	0.488889	0.174347
Fold2.Rep10	0.724941	258	0.4	2	0	0.8	1	1	150	0.637419	0.549145	0.461538	0.741935	0.258065	0.614035	0.6	0.461538	0.521739	0.212354
Fold2.Rep10	0.720646	260	0.4	2	0	0.8	1	1	150	0.637419	0.549145	0.5	0.741935	0.258065	0.631579	0.619048	0.5	0.553191	0.249808
Fold2.Rep10	0.688737	263	0.4	2	0	0.8	1	1	150	0.637419	0.549145	0.538462	0.741935	0.258065	0.649123	0.636364	0.538462	0.583333	0.286877
Fold2.Rep10	0.661403	266	0.4	2	0	0.8	1	1	150	0.637419	0.549145	0.538462	0.709677	0.290323	0.631579	0.608696	0.538462	0.571429	0.251918
Fold2.Rep10	0.617237	270	0.4	2	0	0.8	1	1	150	0.637419	0.549145	0.576923	0.709677	0.290323	0.649123	0.625	0.576923	0.6	0.289122
Fold2.Rep10	0.611449	271	0.4	2	0	0.8	1	1	150	0.637419	0.549145	0.576923	0.677419	0.322581	0.631579	0.6	0.576923	0.588235	0.255294
Fold2.Rep10	0.596259	280	0.4	2	0	0.8	1	1	150	0.637419	0.549145	0.615385	0.677419	0.322581	0.649123	0.615385	0.615385	0.615385	0.292804
Fold2.Rep10	0.530791	2	0.4	2	0	0.8	1	1	50	0.632258	0.557448	0.615385	0.645161	0.354839	0.631579	0.592593	0.615385	0.603774	0.259902
Fold2.Rep10	0.526668	3	0.4	2	0	0.8	1	1	50	0.632258	0.557448	0.653846	0.645161	0.354839	0.649123	0.607143	0.653846	0.62963	0.297901
Fold2.Rep10	0.520678	21	0.4	2	0	0.8	1	1	50	0.632258	0.557448	0.692308	0.645161	0.354839	0.666667	0.62069	0.692308	0.654545	0.33622
Fold2.Rep10	0.423585	24	0.4	2	0	0.8	1	1	50	0.632258	0.557448	0.730769	0.645161	0.354839	0.684211	0.633333	0.730769	0.678571	0.375001
Fold2.Rep10	0.402478	33	0.4	2	0	0.8	1	1	50	0.632258	0.557448	0.769231	0.645161	0.354839	0.701754	0.645161	0.769231	0.701754	0.414392
Fold2.Rep10	0.305873	35	0.4	2	0	0.8	1	1	50	0.632258	0.557448	0.769231	0.612903	0.387097	0.684211	0.625	0.769231	0.689655	0.383564
Fold2.Rep10	0.295662	40	0.4	2	0	0.8	1	1	50	0.632258	0.557448	0.769231	0.580645	0.419355	0.666667	0.606061	0.769231	0.677966	0.352955
Fold2.Rep10	0.275862	44	0.4	2	0	0.8	1	1	50	0.632258	0.557448	0.769231	0.548387	0.451613	0.649123	0.588235	0.769231	0.666667	0.322455
Fold2.Rep10	0.265311	51	0.4	2	0	0.8	1	1	50	0.632258	0.557448	0.807692	0.548387	0.451613	0.666667	0.6	0.807692	0.688525	0.364308
Fold2.Rep10	0.247754	57	0.4	2	0	0.8	1	1	50	0.632258	0.557448	0.807692	0.516129	0.483871	0.649123	0.583333	0.807692	0.677419	0.334358
Fold2.Rep10	0.22881	67	0.4	2	0	0.8	1	1	50	0.632258	0.557448	0.807692	0.483871	0.516129	0.631579	0.567568	0.807692	0.666667	0.304288
Fold2.Rep10	0.189128	77	0.4	2	0	0.8	1	1	50	0.632258	0.557448	0.807692	0.451613	0.548387	0.614035	0.552632	0.807692	0.65625	0.273975
Fold2.Rep10	0.185786	81	0.4	2	0	0.8	1	1	50	0.632258	0.557448	0.807692	0.419355	0.580645	0.596491	0.538462	0.807692	0.646154	0.243285
Fold2.Rep10	0.180284	87	0.4	2	0	0.8	1	1	50	0.632258	0.557448	0.846154	0.419355	0.580645	0.614035	0.55	0.846154	0.666667	0.289063
Fold2.Rep10	0.17448	93	0.4	2	0	0.8	1	1	50	0.632258	0.557448	0.884615	0.419355	0.580645	0.631579	0.560976	0.884615	0.686567	0.336935
Fold2.Rep10	0.1642	99	0.4	2	0	0.8	1	1	50	0.632258	0.557448	0.923077	0.419355	0.580645	0.649123	0.571429	0.923077	0.705882	0.387321
Fold2.Rep10	0.10914	111	0.4	2	0	0.8	1	1	50	0.632258	0.557448	0.923077	0.387097	0.612903	0.631579	0.55814	0.923077	0.695652	0.358901
Fold2.Rep10	0.0993876	112	0.4	2	0	0.8	1	1	50	0.632258	0.557448	0.923077	0.354839	0.645161	0.614035	0.545455	0.923077	0.685714	0.3299
Fold2.Rep10	0.098268	126	0.4	2	0	0.8	1	1	50	0.632258	0.557448	0.923077	0.322581	0.677419	0.596491	0.533333	0.923077	0.676056	0.300124
Fold2.Rep10	0.0970867	131	0.4	2	0	0.8	1	1	50	0.632258	0.557448	0.923077	0.290323	0.709677	0.578947	0.521739	0.923077	0.666667	0.269331
Fold2.Rep10	0.0847688	133	0.4	2	0	0.8	1	1	50	0.632258	0.557448	0.923077	0.258065	0.741935	0.561404	0.510638	0.923077	0.657534	0.237212
Fold2.Rep10	0.0550715	143	0.4	2	0	0.8	1	1	50	0.632258	0.557448	0.923077	0.225806	0.774194	0.54386	0.5	0.923077	0.648649	0.203363
Fold2.Rep10	0.0466275	145	0.4	2	0	0.8	1	1	50	0.632258	0.557448	0.923077	0.193548	0.806452	0.526316	0.489796	0.923077	0.64	0.167231
Fold2.Rep10	0.0381054	147	0.4	2	0	0.8	1	1	50	0.632258	0.557448	0.923077	0.16129	0.83871	0.508772	0.48	0.923077	0.631579	0.128029
Fold2.Rep10	0.0289477	148	0.4	2	0	0.8	1	1	50	0.632258	0.557448	0.923077	0.129032	0.870968	0.491228	0.470588	0.923077	0.623377	0.0845709
Fold2.Rep10	0.0116478	150	0.4	2	0	0.8	1	1	50	0.632258	0.557448	0.923077	0.0967742	0.903226	0.473684	0.461538	0.923077	0.615385	0.0349515
Fold2.Rep10	0.00866717	157	0.4	2	0	0.8	1	1	50	0.632258	0.557448	0.923077	0.0645161	0.935484	0.45614	0.45283	0.923077	0.607595	-0.0241916
Fold2.Rep10	0.00850707	158	0.4	2	0	0.8	1	1	50	0.632258	0.557448	0.961538	0.0645161	0.935484	0.473684	0.462963	0.961538	0.625	0.0581158
Fold2.Rep10	0.00805348	166	0.4	2	0	0.8	1	1	50	0.632258	0.557448	1	0.0645161	0.935484	0.491228	0.472727	1	0.641975	0.174638
Fold2.Rep10	0.00615501	172	0.4	2	0	0.8	1	1	50	0.632258	0.557448	1	0.0322581	0.967742	0.473684	0.464286	1	0.634146	0.12238
Fold2.Rep10	0.00298452	174	0.4	2	0	0.8	1	1	50	0.632258	0.557448	1	0	1	0.45614	0.45614	1	0.626506	0
Fold2.Rep10	0.996324	183	0.4	2	0	0.8	1	1	50	0.632258	0.557448	0.0384615	1	0	0.561404	1	0.0384615	0.0740741	0.145915
Fold2.Rep10	0.994823	187	0.4	2	0	0.8	1	1	50	0.632258	0.557448	0.0769231	1	0	0.578947	1	0.0769231	0.142857	0.208223
Fold2.Rep10	0.990153	198	0.4	2	0	0.8	1	1	50	0.632258	0.557448	0.0769231	0.967742	0.0322581	0.561404	0.666667	0.0769231	0.137931	0.0996271
Fold2.Rep10	0.983981	201	0.4	2	0	0.8	1	1	50	0.632258	0.557448	0.115385	0.967742	0.0322581	0.578947	0.75	0.115385	0.2	0.162084
Fold2.Rep10	0.96559	202	0.4	2	0	0.8	1	1	50	0.632258	0.557448	0.153846	0.967742	0.0322581	0.596491	0.8	0.153846	0.258065	0.214078
Fold2.Rep10	0.963545	207	0.4	2	0	0.8	1	1	50	0.632258	0.557448	0.153846	0.935484	0.0645161	0.578947	0.666667	0.153846	0.25	0.144979
Fold2.Rep10	0.962581	214	0.4	2	0	0.8	1	1	50	0.632258	0.557448	0.192308	0.935484	0.0645161	0.596491	0.714286	0.192308	0.30303	0.193926
Fold2.Rep10	0.955703	217	0.4	2	0	0.8	1	1	50	0.632258	0.557448	0.230769	0.935484	0.0645161	0.614035	0.75	0.230769	0.352941	0.238393
Fold2.Rep10	0.948291	222	0.4	2	0	0.8	1	1	50	0.632258	0.557448	0.269231	0.935484	0.0645161	0.631579	0.777778	0.269231	0.4	0.279624
Fold2.Rep10	0.947251	223	0.4	2	0	0.8	1	1	50	0.632258	0.557448	0.269231	0.903226	0.0967742	0.614035	0.7	0.269231	0.388889	0.225839
Fold2.Rep10	0.94647	230	0.4	2	0	0.8	1	1	50	0.632258	0.557448	0.307692	0.903226	0.0967742	0.631579	0.727273	0.307692	0.432432	0.266199
Fold2.Rep10	0.913702	240	0.4	2	0	0.8	1	1	50	0.632258	0.557448	0.307692	0.870968	0.129032	0.614035	0.666667	0.307692	0.421053	0.218272
Fold2.Rep10	0.909425	242	0.4	2	0	0.8	1	1	50	0.632258	0.557448	0.346154	0.870968	0.129032	0.631579	0.692308	0.346154	0.461538	0.257734
Fold2.Rep10	0.890593	246	0.4	2	0	0.8	1	1	50	0.632258	0.557448	0.384615	0.870968	0.129032	0.649123	0.714286	0.384615	0.5	0.295734
Fold2.Rep10	0.882287	248	0.4	2	0	0.8	1	1	50	0.632258	0.557448	0.384615	0.83871	0.16129	0.631579	0.666667	0.384615	0.487805	0.252601
Fold2.Rep10	0.843277	250	0.4	2	0	0.8	1	1	50	0.632258	0.557448	0.423077	0.83871	0.16129	0.649123	0.6875	0.423077	0.52381	0.290177
Fold2.Rep10	0.817453	255	0.4	2	0	0.8	1	1	50	0.632258	0.557448	0.423077	0.806452	0.193548	0.631579	0.647059	0.423077	0.511628	0.249891
Fold2.Rep10	0.81056	256	0.4	2	0	0.8	1	1	50	0.632258	0.557448	0.423077	0.774194	0.225806	0.614035	0.611111	0.423077	0.5	0.211379
Fold2.Rep10	0.7984	258	0.4	2	0	0.8	1	1	50	0.632258	0.557448	0.461538	0.774194	0.225806	0.631579	0.631579	0.461538	0.533333	0.249068
Fold2.Rep10	0.786916	260	0.4	2	0	0.8	1	1	50	0.632258	0.557448	0.5	0.774194	0.225806	0.649123	0.65	0.5	0.565217	0.28616
Fold2.Rep10	0.784689	263	0.4	2	0	0.8	1	1	50	0.632258	0.557448	0.538462	0.774194	0.225806	0.666667	0.666667	0.538462	0.595745	0.322829
Fold2.Rep10	0.778992	266	0.4	2	0	0.8	1	1	50	0.632258	0.557448	0.538462	0.741935	0.258065	0.649123	0.636364	0.538462	0.583333	0.286877
Fold2.Rep10	0.712878	270	0.4	2	0	0.8	1	1	50	0.632258	0.557448	0.576923	0.741935	0.258065	0.666667	0.652174	0.576923	0.612245	0.323715
Fold2.Rep10	0.673983	271	0.4	2	0	0.8	1	1	50	0.632258	0.557448	0.576923	0.709677	0.290323	0.649123	0.625	0.576923	0.6	0.289122
Fold2.Rep10	0.644523	280	0.4	2	0	0.8	1	1	50	0.632258	0.557448	0.615385	0.709677	0.290323	0.666667	0.64	0.615385	0.627451	0.326279
Fold2.Rep10	0.5979	2	0.4	2	0	0.8	1	1	100	0.63871	0.550638	0.653846	0.709677	0.290323	0.684211	0.653846	0.653846	0.653846	0.363524
Fold2.Rep10	0.565294	3	0.4	2	0	0.8	1	1	100	0.63871	0.550638	0.692308	0.709677	0.290323	0.701754	0.666667	0.692308	0.679245	0.400991
Fold2.Rep10	0.492469	21	0.4	2	0	0.8	1	1	100	0.63871	0.550638	0.730769	0.709677	0.290323	0.719298	0.678571	0.730769	0.703704	0.438816
Fold2.Rep10	0.393689	24	0.4	2	0	0.8	1	1	100	0.63871	0.550638	0.769231	0.709677	0.290323	0.736842	0.689655	0.769231	0.727273	0.477136
Fold2.Rep10	0.373116	33	0.4	2	0	0.8	1	1	100	0.63871	0.550638	0.769231	0.677419	0.322581	0.719298	0.666667	0.769231	0.714286	0.445546
Fold2.Rep10	0.367355	35	0.4	2	0	0.8	1	1	100	0.63871	0.550638	0.769231	0.645161	0.354839	0.701754	0.645161	0.769231	0.701754	0.414392
Fold2.Rep10	0.360445	40	0.4	2	0	0.8	1	1	100	0.63871	0.550638	0.769231	0.612903	0.387097	0.684211	0.625	0.769231	0.689655	0.383564
Fold2.Rep10	0.331553	44	0.4	2	0	0.8	1	1	100	0.63871	0.550638	0.807692	0.612903	0.387097	0.701754	0.636364	0.807692	0.711864	0.424297
Fold2.Rep10	0.30679	51	0.4	2	0	0.8	1	1	100	0.63871	0.550638	0.807692	0.580645	0.419355	0.684211	0.617647	0.807692	0.7	0.394252
Fold2.Rep10	0.226067	57	0.4	2	0	0.8	1	1	100	0.63871	0.550638	0.807692	0.548387	0.451613	0.666667	0.6	0.807692	0.688525	0.364308
Fold2.Rep10	0.217436	67	0.4	2	0	0.8	1	1	100	0.63871	0.550638	0.807692	0.516129	0.483871	0.649123	0.583333	0.807692	0.677419	0.334358
Fold2.Rep10	0.20959	77	0.4	2	0	0.8	1	1	100	0.63871	0.550638	0.846154	0.516129	0.483871	0.666667	0.594595	0.846154	0.698413	0.378094
Fold2.Rep10	0.202461	81	0.4	2	0	0.8	1	1	100	0.63871	0.550638	0.846154	0.483871	0.516129	0.649123	0.578947	0.846154	0.6875	0.348695
Fold2.Rep10	0.194595	87	0.4	2	0	0.8	1	1	100	0.63871	0.550638	0.846154	0.451613	0.548387	0.631579	0.564103	0.846154	0.676923	0.319062
Fold2.Rep10	0.154284	93	0.4	2	0	0.8	1	1	100	0.63871	0.550638	0.846154	0.419355	0.580645	0.614035	0.55	0.846154	0.666667	0.289063
Fold2.Rep10	0.121555	99	0.4	2	0	0.8	1	1	100	0.63871	0.550638	0.884615	0.419355	0.580645	0.631579	0.560976	0.884615	0.686567	0.336935
Fold2.Rep10	0.105583	111	0.4	2	0	0.8	1	1	100	0.63871	0.550638	0.884615	0.387097	0.612903	0.614035	0.547619	0.884615	0.676471	0.307331
Fold2.Rep10	0.0802243	112	0.4	2	0	0.8	1	1	100	0.63871	0.550638	0.884615	0.354839	0.645161	0.596491	0.534884	0.884615	0.666667	0.277071
Fold2.Rep10	0.065408	126	0.4	2	0	0.8	1	1	100	0.63871	0.550638	0.884615	0.322581	0.677419	0.578947	0.522727	0.884615	0.657143	0.245952
Fold2.Rep10	0.0652233	131	0.4	2	0	0.8	1	1	100	0.63871	0.550638	0.884615	0.290323	0.709677	0.561404	0.511111	0.884615	0.647887	0.213725
Fold2.Rep10	0.0563865	133	0.4	2	0	0.8	1	1	100	0.63871	0.550638	0.884615	0.258065	0.741935	0.54386	0.5	0.884615	0.638889	0.180076
Fold2.Rep10	0.0470262	143	0.4	2	0	0.8	1	1	100	0.63871	0.550638	0.923077	0.258065	0.741935	0.561404	0.510638	0.923077	0.657534	0.237212
Fold2.Rep10	0.0458277	145	0.4	2	0	0.8	1	1	100	0.63871	0.550638	0.923077	0.225806	0.774194	0.54386	0.5	0.923077	0.648649	0.203363
Fold2.Rep10	0.0388532	147	0.4	2	0	0.8	1	1	100	0.63871	0.550638	0.961538	0.225806	0.774194	0.561404	0.510204	0.961538	0.666667	0.268637
Fold2.Rep10	0.03183	148	0.4	2	0	0.8	1	1	100	0.63871	0.550638	0.961538	0.193548	0.806452	0.54386	0.5	0.961538	0.657895	0.235347
Fold2.Rep10	0.0187255	150	0.4	2	0	0.8	1	1	100	0.63871	0.550638	0.961538	0.16129	0.83871	0.526316	0.490196	0.961538	0.649351	0.199346
Fold2.Rep10	0.0184838	157	0.4	2	0	0.8	1	1	100	0.63871	0.550638	0.961538	0.129032	0.870968	0.508772	0.480769	0.961538	0.641026	0.159466
Fold2.Rep10	0.01554	158	0.4	2	0	0.8	1	1	100	0.63871	0.550638	0.961538	0.0967742	0.903226	0.491228	0.471698	0.961538	0.632911	0.113701
Fold2.Rep10	0.00790882	166	0.4	2	0	0.8	1	1	100	0.63871	0.550638	0.961538	0.0645161	0.935484	0.473684	0.462963	0.961538	0.625	0.0581158
Fold2.Rep10	0.00454378	172	0.4	2	0	0.8	1	1	100	0.63871	0.550638	0.961538	0.0322581	0.967742	0.45614	0.454545	0.961538	0.617284	-0.0167921
Fold2.Rep10	0.00143182	174	0.4	2	0	0.8	1	1	100	0.63871	0.550638	0.961538	0	1	0.438596	0.446429	0.961538	0.609756	-0.145915
Fold2.Rep10	0.00134361	183	0.4	2	0	0.8	1	1	100	0.63871	0.550638	1	0	1	0.45614	0.45614	1	0.626506	0
Fold2.Rep10	0.992642	187	0.4	2	0	0.8	1	1	100	0.63871	0.550638	0.0384615	1	0	0.561404	1	0.0384615	0.0740741	0.145915
Fold2.Rep10	0.98798	198	0.4	2	0	0.8	1	1	100	0.63871	0.550638	0.0769231	1	0	0.578947	1	0.0769231	0.142857	0.208223
Fold2.Rep10	0.972797	201	0.4	2	0	0.8	1	1	100	0.63871	0.550638	0.0769231	0.967742	0.0322581	0.561404	0.666667	0.0769231	0.137931	0.0996271
Fold2.Rep10	0.971871	202	0.4	2	0	0.8	1	1	100	0.63871	0.550638	0.115385	0.967742	0.0322581	0.578947	0.75	0.115385	0.2	0.162084
Fold2.Rep10	0.969077	207	0.4	2	0	0.8	1	1	100	0.63871	0.550638	0.115385	0.935484	0.0645161	0.561404	0.6	0.115385	0.193548	0.0895632
Fold2.Rep10	0.945413	214	0.4	2	0	0.8	1	1	100	0.63871	0.550638	0.115385	0.903226	0.0967742	0.54386	0.5	0.115385	0.1875	0.0302039
Fold2.Rep10	0.936264	217	0.4	2	0	0.8	1	1	100	0.63871	0.550638	0.153846	0.903226	0.0967742	0.561404	0.571429	0.153846	0.242424	0.0866077
Fold2.Rep10	0.927243	222	0.4	2	0	0.8	1	1	100	0.63871	0.550638	0.192308	0.903226	0.0967742	0.578947	0.625	0.192308	0.294118	0.136987
Fold2.Rep10	0.921772	223	0.4	2	0	0.8	1	1	100	0.63871	0.550638	0.192308	0.870968	0.129032	0.561404	0.555556	0.192308	0.285714	0.0864293
Fold2.Rep10	0.90113	230	0.4	2	0	0.8	1	1	100	0.63871	0.550638	0.192308	0.83871	0.16129	0.54386	0.5	0.192308	0.277778	0.0406185
Fold2.Rep10	0.899189	240	0.4	2	0	0.8	1	1	100	0.63871	0.550638	0.230769	0.83871	0.16129	0.561404	0.545455	0.230769	0.324324	0.087689
Fold2.Rep10	0.895225	242	0.4	2	0	0.8	1	1	100	0.63871	0.550638	0.269231	0.83871	0.16129	0.578947	0.583333	0.269231	0.368421	0.131873
Fold2.Rep10	0.888935	246	0.4	2	0	0.8	1	1	100	0.63871	0.550638	0.307692	0.83871	0.16129	0.596491	0.615385	0.307692	0.410256	0.173787
Fold2.Rep10	0.856366	248	0.4	2	0	0.8	1	1	100	0.63871	0.550638	0.307692	0.806452	0.193548	0.578947	0.571429	0.307692	0.4	0.132075
Fold2.Rep10	0.814278	250	0.4	2	0	0.8	1	1	100	0.63871	0.550638	0.346154	0.806452	0.193548	0.596491	0.6	0.346154	0.439024	0.172611
Fold2.Rep10	0.807033	255	0.4	2	0	0.8	1	1	100	0.63871	0.550638	0.384615	0.806452	0.193548	0.614035	0.625	0.384615	0.47619	0.211788
Fold2.Rep10	0.770845	256	0.4	2	0	0.8	1	1	100	0.63871	0.550638	0.423077	0.806452	0.193548	0.631579	0.647059	0.423077	0.511628	0.249891
Fold2.Rep10	0.756223	258	0.4	2	0	0.8	1	1	100	0.63871	0.550638	0.423077	0.774194	0.225806	0.614035	0.611111	0.423077	0.5	0.211379
Fold2.Rep10	0.75103	260	0.4	2	0	0.8	1	1	100	0.63871	0.550638	0.423077	0.741935	0.258065	0.596491	0.578947	0.423077	0.488889	0.174347
Fold2.Rep10	0.733081	263	0.4	2	0	0.8	1	1	100	0.63871	0.550638	0.423077	0.709677	0.290323	0.578947	0.55	0.423077	0.478261	0.138548
Fold2.Rep10	0.7164	266	0.4	2	0	0.8	1	1	100	0.63871	0.550638	0.423077	0.677419	0.322581	0.561404	0.52381	0.423077	0.468085	0.103766
Fold2.Rep10	0.713113	270	0.4	2	0	0.8	1	1	100	0.63871	0.550638	0.461538	0.677419	0.322581	0.578947	0.545455	0.461538	0.5	0.142169
Fold2.Rep10	0.707381	271	0.4	2	0	0.8	1	1	100	0.63871	0.550638	0.5	0.677419	0.322581	0.596491	0.565217	0.5	0.530612	0.180121
Fold2.Rep10	0.656746	280	0.4	2	0	0.8	1	1	100	0.63871	0.550638	0.538462	0.677419	0.322581	0.614035	0.583333	0.538462	0.56	0.217781
Fold2.Rep10	0.524113	2	0.4	3	0	0.6	1	0.5	150	0.637419	0.567998	0.538462	0.645161	0.354839	0.596491	0.56	0.538462	0.54902	0.18431
Fold2.Rep10	0.47519	3	0.4	3	0	0.6	1	0.5	150	0.637419	0.567998	0.576923	0.645161	0.354839	0.614035	0.576923	0.576923	0.576923	0.222084
Fold2.Rep10	0.453722	21	0.4	3	0	0.6	1	0.5	150	0.637419	0.567998	0.615385	0.645161	0.354839	0.631579	0.592593	0.615385	0.603774	0.259902
Fold2.Rep10	0.449137	24	0.4	3	0	0.6	1	0.5	150	0.637419	0.567998	0.653846	0.645161	0.354839	0.649123	0.607143	0.653846	0.62963	0.297901
Fold2.Rep10	0.37753	33	0.4	3	0	0.6	1	0.5	150	0.637419	0.567998	0.653846	0.612903	0.387097	0.631579	0.586207	0.653846	0.618182	0.265762
Fold2.Rep10	0.369588	35	0.4	3	0	0.6	1	0.5	150	0.637419	0.567998	0.692308	0.612903	0.387097	0.649123	0.6	0.692308	0.642857	0.304456
Fold2.Rep10	0.364133	40	0.4	3	0	0.6	1	0.5	150	0.637419	0.567998	0.730769	0.612903	0.387097	0.666667	0.612903	0.730769	0.666667	0.343672
Fold2.Rep10	0.360019	44	0.4	3	0	0.6	1	0.5	150	0.637419	0.567998	0.769231	0.612903	0.387097	0.684211	0.625	0.769231	0.689655	0.383564
Fold2.Rep10	0.358253	51	0.4	3	0	0.6	1	0.5	150	0.637419	0.567998	0.769231	0.580645	0.419355	0.666667	0.606061	0.769231	0.677966	0.352955
Fold2.Rep10	0.337945	57	0.4	3	0	0.6	1	0.5	150	0.637419	0.567998	0.769231	0.548387	0.451613	0.649123	0.588235	0.769231	0.666667	0.322455
Fold2.Rep10	0.313668	67	0.4	3	0	0.6	1	0.5	150	0.637419	0.567998	0.807692	0.548387	0.451613	0.666667	0.6	0.807692	0.688525	0.364308
Fold2.Rep10	0.307814	77	0.4	3	0	0.6	1	0.5	150	0.637419	0.567998	0.807692	0.516129	0.483871	0.649123	0.583333	0.807692	0.677419	0.334358
Fold2.Rep10	0.297336	81	0.4	3	0	0.6	1	0.5	150	0.637419	0.567998	0.846154	0.516129	0.483871	0.666667	0.594595	0.846154	0.698413	0.378094
Fold2.Rep10	0.263898	87	0.4	3	0	0.6	1	0.5	150	0.637419	0.567998	0.846154	0.483871	0.516129	0.649123	0.578947	0.846154	0.6875	0.348695
Fold2.Rep10	0.2381	93	0.4	3	0	0.6	1	0.5	150	0.637419	0.567998	0.846154	0.451613	0.548387	0.631579	0.564103	0.846154	0.676923	0.319062
Fold2.Rep10	0.200367	99	0.4	3	0	0.6	1	0.5	150	0.637419	0.567998	0.846154	0.419355	0.580645	0.614035	0.55	0.846154	0.666667	0.289063
Fold2.Rep10	0.159632	111	0.4	3	0	0.6	1	0.5	150	0.637419	0.567998	0.846154	0.387097	0.612903	0.596491	0.536585	0.846154	0.656716	0.258546
Fold2.Rep10	0.141912	112	0.4	3	0	0.6	1	0.5	150	0.637419	0.567998	0.884615	0.387097	0.612903	0.614035	0.547619	0.884615	0.676471	0.307331
Fold2.Rep10	0.119255	126	0.4	3	0	0.6	1	0.5	150	0.637419	0.567998	0.884615	0.354839	0.645161	0.596491	0.534884	0.884615	0.666667	0.277071
Fold2.Rep10	0.0927101	131	0.4	3	0	0.6	1	0.5	150	0.637419	0.567998	0.884615	0.322581	0.677419	0.578947	0.522727	0.884615	0.657143	0.245952
Fold2.Rep10	0.0872378	133	0.4	3	0	0.6	1	0.5	150	0.637419	0.567998	0.884615	0.290323	0.709677	0.561404	0.511111	0.884615	0.647887	0.213725
Fold2.Rep10	0.0766799	143	0.4	3	0	0.6	1	0.5	150	0.637419	0.567998	0.884615	0.258065	0.741935	0.54386	0.5	0.884615	0.638889	0.180076
Fold2.Rep10	0.0608382	145	0.4	3	0	0.6	1	0.5	150	0.637419	0.567998	0.884615	0.225806	0.774194	0.526316	0.489362	0.884615	0.630137	0.144602
Fold2.Rep10	0.052905	147	0.4	3	0	0.6	1	0.5	150	0.637419	0.567998	0.884615	0.193548	0.806452	0.508772	0.479167	0.884615	0.621622	0.106766
Fold2.Rep10	0.042928	148	0.4	3	0	0.6	1	0.5	150	0.637419	0.567998	0.884615	0.16129	0.83871	0.491228	0.469388	0.884615	0.613333	0.065825
Fold2.Rep10	0.0423583	150	0.4	3	0	0.6	1	0.5	150	0.637419	0.567998	0.884615	0.129032	0.870968	0.473684	0.46	0.884615	0.605263	0.0207105
Fold2.Rep10	0.034128	157	0.4	3	0	0.6	1	0.5	150	0.637419	0.567998	0.884615	0.0967742	0.903226	0.45614	0.45098	0.884615	0.597403	-0.0302039
Fold2.Rep10	0.0332824	158	0.4	3	0	0.6	1	0.5	150	0.637419	0.567998	0.923077	0.0967742	0.903226	0.473684	0.461538	0.923077	0.615385	0.0349515
Fold2.Rep10	0.0299696	166	0.4	3	0	0.6	1	0.5	150	0.637419	0.567998	0.923077	0.0645161	0.935484	0.45614	0.45283	0.923077	0.607595	-0.0241916
Fold2.Rep10	0.019971	172	0.4	3	0	0.6	1	0.5	150	0.637419	0.567998	0.923077	0.0322581	0.967742	0.438596	0.444444	0.923077	0.6	-0.0996271
Fold2.Rep10	0.0174634	174	0.4	3	0	0.6	1	0.5	150	0.637419	0.567998	0.961538	0.0322581	0.967742	0.45614	0.454545	0.961538	0.617284	-0.0167921
Fold2.Rep10	0.0167251	183	0.4	3	0	0.6	1	0.5	150	0.637419	0.567998	1	0.0322581	0.967742	0.473684	0.464286	1	0.634146	0.12238
Fold2.Rep10	0.0135083	187	0.4	3	0	0.6	1	0.5	150	0.637419	0.567998	1	0	1	0.45614	0.45614	1	0.626506	0
Fold2.Rep10	0.98591	198	0.4	3	0	0.6	1	0.5	150	0.637419	0.567998	0.0384615	1	0	0.561404	1	0.0384615	0.0740741	0.145915
Fold2.Rep10	0.982124	201	0.4	3	0	0.6	1	0.5	150	0.637419	0.567998	0.0769231	1	0	0.578947	1	0.0769231	0.142857	0.208223
Fold2.Rep10	0.979788	202	0.4	3	0	0.6	1	0.5	150	0.637419	0.567998	0.115385	1	0	0.596491	1	0.115385	0.206897	0.25737
Fold2.Rep10	0.961114	207	0.4	3	0	0.6	1	0.5	150	0.637419	0.567998	0.153846	1	0	0.614035	1	0.153846	0.266667	0.299976
Fold2.Rep10	0.939231	214	0.4	3	0	0.6	1	0.5	150	0.637419	0.567998	0.192308	1	0	0.631579	1	0.192308	0.322581	0.338593
Fold2.Rep10	0.926039	217	0.4	3	0	0.6	1	0.5	150	0.637419	0.567998	0.192308	0.967742	0.0322581	0.614035	0.833333	0.192308	0.3125	0.259754
Fold2.Rep10	0.923573	222	0.4	3	0	0.6	1	0.5	150	0.637419	0.567998	0.230769	0.967742	0.0322581	0.631579	0.857143	0.230769	0.363636	0.301244
Fold2.Rep10	0.91836	223	0.4	3	0	0.6	1	0.5	150	0.637419	0.567998	0.269231	0.967742	0.0322581	0.649123	0.875	0.269231	0.411765	0.3398
Fold2.Rep10	0.909932	230	0.4	3	0	0.6	1	0.5	150	0.637419	0.567998	0.307692	0.967742	0.0322581	0.666667	0.888889	0.307692	0.457143	0.376221
Fold2.Rep10	0.907317	240	0.4	3	0	0.6	1	0.5	150	0.637419	0.567998	0.346154	0.967742	0.0322581	0.684211	0.9	0.346154	0.5	0.411059
Fold2.Rep10	0.868394	242	0.4	3	0	0.6	1	0.5	150	0.637419	0.567998	0.346154	0.935484	0.0645161	0.666667	0.818182	0.346154	0.486486	0.355454
Fold2.Rep10	0.852324	246	0.4	3	0	0.6	1	0.5	150	0.637419	0.567998	0.346154	0.903226	0.0967742	0.649123	0.75	0.346154	0.473684	0.304671
Fold2.Rep10	0.846613	248	0.4	3	0	0.6	1	0.5	150	0.637419	0.567998	0.346154	0.870968	0.129032	0.631579	0.692308	0.346154	0.461538	0.257734
Fold2.Rep10	0.845222	250	0.4	3	0	0.6	1	0.5	150	0.637419	0.567998	0.384615	0.870968	0.129032	0.649123	0.714286	0.384615	0.5	0.295734
Fold2.Rep10	0.836455	255	0.4	3	0	0.6	1	0.5	150	0.637419	0.567998	0.384615	0.83871	0.16129	0.631579	0.666667	0.384615	0.487805	0.252601
Fold2.Rep10	0.774522	256	0.4	3	0	0.6	1	0.5	150	0.637419	0.567998	0.423077	0.83871	0.16129	0.649123	0.6875	0.423077	0.52381	0.290177
Fold2.Rep10	0.7354	258	0.4	3	0	0.6	1	0.5	150	0.637419	0.567998	0.423077	0.806452	0.193548	0.631579	0.647059	0.423077	0.511628	0.249891
Fold2.Rep10	0.725381	260	0.4	3	0	0.6	1	0.5	150	0.637419	0.567998	0.461538	0.806452	0.193548	0.649123	0.666667	0.461538	0.545455	0.287156
Fold2.Rep10	0.725212	263	0.4	3	0	0.6	1	0.5	150	0.637419	0.567998	0.5	0.806452	0.193548	0.666667	0.684211	0.5	0.577778	0.323788
Fold2.Rep10	0.660404	266	0.4	3	0	0.6	1	0.5	150	0.637419	0.567998	0.538462	0.806452	0.193548	0.684211	0.7	0.538462	0.608696	0.359966
Fold2.Rep10	0.659263	270	0.4	3	0	0.6	1	0.5	150	0.637419	0.567998	0.538462	0.774194	0.225806	0.666667	0.666667	0.538462	0.595745	0.322829
Fold2.Rep10	0.592457	271	0.4	3	0	0.6	1	0.5	150	0.637419	0.567998	0.576923	0.774194	0.225806	0.684211	0.681818	0.576923	0.625	0.359231
Fold2.Rep10	0.584593	280	0.4	3	0	0.6	1	0.5	150	0.637419	0.567998	0.576923	0.741935	0.258065	0.666667	0.652174	0.576923	0.612245	0.323715
Fold2.Rep10	0.575423	2	0.4	3	0	0.6	1	0.5	50	0.625806	0.572776	0.576923	0.709677	0.290323	0.649123	0.625	0.576923	0.6	0.289122
Fold2.Rep10	0.565586	3	0.4	3	0	0.6	1	0.5	50	0.625806	0.572776	0.576923	0.677419	0.322581	0.631579	0.6	0.576923	0.588235	0.255294
Fold2.Rep10	0.552247	21	0.4	3	0	0.6	1	0.5	50	0.625806	0.572776	0.615385	0.677419	0.322581	0.649123	0.615385	0.615385	0.615385	0.292804
Fold2.Rep10	0.539851	24	0.4	3	0	0.6	1	0.5	50	0.625806	0.572776	0.653846	0.677419	0.322581	0.666667	0.62963	0.653846	0.641509	0.330447
Fold2.Rep10	0.52213	33	0.4	3	0	0.6	1	0.5	50	0.625806	0.572776	0.653846	0.645161	0.354839	0.649123	0.607143	0.653846	0.62963	0.297901
Fold2.Rep10	0.516342	35	0.4	3	0	0.6	1	0.5	50	0.625806	0.572776	0.692308	0.645161	0.354839	0.666667	0.62069	0.692308	0.654545	0.33622
Fold2.Rep10	0.503077	40	0.4	3	0	0.6	1	0.5	50	0.625806	0.572776	0.730769	0.645161	0.354839	0.684211	0.633333	0.730769	0.678571	0.375001
Fold2.Rep10	0.404466	44	0.4	3	0	0.6	1	0.5	50	0.625806	0.572776	0.730769	0.612903	0.387097	0.666667	0.612903	0.730769	0.666667	0.343672
Fold2.Rep10	0.39792	51	0.4	3	0	0.6	1	0.5	50	0.625806	0.572776	0.769231	0.612903	0.387097	0.684211	0.625	0.769231	0.689655	0.383564
Fold2.Rep10	0.340885	57	0.4	3	0	0.6	1	0.5	50	0.625806	0.572776	0.769231	0.580645	0.419355	0.666667	0.606061	0.769231	0.677966	0.352955
Fold2.Rep10	0.323392	67	0.4	3	0	0.6	1	0.5	50	0.625806	0.572776	0.769231	0.548387	0.451613	0.649123	0.588235	0.769231	0.666667	0.322455
Fold2.Rep10	0.257446	77	0.4	3	0	0.6	1	0.5	50	0.625806	0.572776	0.769231	0.516129	0.483871	0.631579	0.571429	0.769231	0.655738	0.291954
Fold2.Rep10	0.247305	81	0.4	3	0	0.6	1	0.5	50	0.625806	0.572776	0.769231	0.483871	0.516129	0.614035	0.555556	0.769231	0.645161	0.261338
Fold2.Rep10	0.229779	87	0.4	3	0	0.6	1	0.5	50	0.625806	0.572776	0.769231	0.451613	0.548387	0.596491	0.540541	0.769231	0.634921	0.230482
Fold2.Rep10	0.206579	93	0.4	3	0	0.6	1	0.5	50	0.625806	0.572776	0.769231	0.419355	0.580645	0.578947	0.526316	0.769231	0.625	0.199254
Fold2.Rep10	0.18484	99	0.4	3	0	0.6	1	0.5	50	0.625806	0.572776	0.769231	0.387097	0.612903	0.561404	0.512821	0.769231	0.615385	0.167508
Fold2.Rep10	0.172787	111	0.4	3	0	0.6	1	0.5	50	0.625806	0.572776	0.807692	0.387097	0.612903	0.578947	0.525	0.807692	0.636364	0.212069
Fold2.Rep10	0.135519	112	0.4	3	0	0.6	1	0.5	50	0.625806	0.572776	0.846154	0.387097	0.612903	0.596491	0.536585	0.846154	0.656716	0.258546
Fold2.Rep10	0.108092	126	0.4	3	0	0.6	1	0.5	50	0.625806	0.572776	0.846154	0.354839	0.645161	0.578947	0.52381	0.846154	0.647059	0.227341
Fold2.Rep10	0.098518	131	0.4	3	0	0.6	1	0.5	50	0.625806	0.572776	0.846154	0.322581	0.677419	0.561404	0.511628	0.846154	0.637681	0.195242
Fold2.Rep10	0.0856889	133	0.4	3	0	0.6	1	0.5	50	0.625806	0.572776	0.846154	0.290323	0.709677	0.54386	0.5	0.846154	0.628571	0.162005
Fold2.Rep10	0.0792047	143	0.4	3	0	0.6	1	0.5	50	0.625806	0.572776	0.846154	0.258065	0.741935	0.526316	0.488889	0.846154	0.619718	0.127325
Fold2.Rep10	0.0650344	145	0.4	3	0	0.6	1	0.5	50	0.625806	0.572776	0.884615	0.258065	0.741935	0.54386	0.5	0.884615	0.638889	0.180076
Fold2.Rep10	0.0569045	147	0.4	3	0	0.6	1	0.5	50	0.625806	0.572776	0.884615	0.225806	0.774194	0.526316	0.489362	0.884615	0.630137	0.144602
Fold2.Rep10	0.0566728	148	0.4	3	0	0.6	1	0.5	50	0.625806	0.572776	0.923077	0.225806	0.774194	0.54386	0.5	0.923077	0.648649	0.203363
Fold2.Rep10	0.037774	150	0.4	3	0	0.6	1	0.5	50	0.625806	0.572776	0.923077	0.193548	0.806452	0.526316	0.489796	0.923077	0.64	0.167231
Fold2.Rep10	0.0374855	157	0.4	3	0	0.6	1	0.5	50	0.625806	0.572776	0.961538	0.193548	0.806452	0.54386	0.5	0.961538	0.657895	0.235347
Fold2.Rep10	0.0288636	158	0.4	3	0	0.6	1	0.5	50	0.625806	0.572776	0.961538	0.16129	0.83871	0.526316	0.490196	0.961538	0.649351	0.199346
Fold2.Rep10	0.02679	166	0.4	3	0	0.6	1	0.5	50	0.625806	0.572776	0.961538	0.129032	0.870968	0.508772	0.480769	0.961538	0.641026	0.159466
Fold2.Rep10	0.022006	172	0.4	3	0	0.6	1	0.5	50	0.625806	0.572776	0.961538	0.0967742	0.903226	0.491228	0.471698	0.961538	0.632911	0.113701
Fold2.Rep10	0.0189638	174	0.4	3	0	0.6	1	0.5	50	0.625806	0.572776	0.961538	0.0645161	0.935484	0.473684	0.462963	0.961538	0.625	0.0581158
Fold2.Rep10	0.0168724	183	0.4	3	0	0.6	1	0.5	50	0.625806	0.572776	0.961538	0.0322581	0.967742	0.45614	0.454545	0.961538	0.617284	-0.0167921
Fold2.Rep10	0.0122761	187	0.4	3	0	0.6	1	0.5	50	0.625806	0.572776	1	0.0322581	0.967742	0.473684	0.464286	1	0.634146	0.12238
Fold2.Rep10	0.00704396	198	0.4	3	0	0.6	1	0.5	50	0.625806	0.572776	1	0	1	0.45614	0.45614	1	0.626506	0
Fold2.Rep10	0.995804	201	0.4	3	0	0.6	1	0.5	50	0.625806	0.572776	0.0384615	1	0	0.561404	1	0.0384615	0.0740741	0.145915
Fold2.Rep10	0.990721	202	0.4	3	0	0.6	1	0.5	50	0.625806	0.572776	0.0769231	1	0	0.578947	1	0.0769231	0.142857	0.208223
Fold2.Rep10	0.990333	207	0.4	3	0	0.6	1	0.5	50	0.625806	0.572776	0.115385	1	0	0.596491	1	0.115385	0.206897	0.25737
Fold2.Rep10	0.987761	214	0.4	3	0	0.6	1	0.5	50	0.625806	0.572776	0.115385	0.967742	0.0322581	0.578947	0.75	0.115385	0.2	0.162084
Fold2.Rep10	0.986378	217	0.4	3	0	0.6	1	0.5	50	0.625806	0.572776	0.115385	0.935484	0.0645161	0.561404	0.6	0.115385	0.193548	0.0895632
Fold2.Rep10	0.982989	222	0.4	3	0	0.6	1	0.5	50	0.625806	0.572776	0.153846	0.935484	0.0645161	0.578947	0.666667	0.153846	0.25	0.144979
Fold2.Rep10	0.978593	223	0.4	3	0	0.6	1	0.5	50	0.625806	0.572776	0.192308	0.935484	0.0645161	0.596491	0.714286	0.192308	0.30303	0.193926
Fold2.Rep10	0.97502	230	0.4	3	0	0.6	1	0.5	50	0.625806	0.572776	0.230769	0.935484	0.0645161	0.614035	0.75	0.230769	0.352941	0.238393
Fold2.Rep10	0.967819	240	0.4	3	0	0.6	1	0.5	50	0.625806	0.572776	0.269231	0.935484	0.0645161	0.631579	0.777778	0.269231	0.4	0.279624
Fold2.Rep10	0.957411	242	0.4	3	0	0.6	1	0.5	50	0.625806	0.572776	0.307692	0.935484	0.0645161	0.649123	0.8	0.307692	0.444444	0.318449
Fold2.Rep10	0.956083	246	0.4	3	0	0.6	1	0.5	50	0.625806	0.572776	0.346154	0.935484	0.0645161	0.666667	0.818182	0.346154	0.486486	0.355454
Fold2.Rep10	0.9427	248	0.4	3	0	0.6	1	0.5	50	0.625806	0.572776	0.384615	0.935484	0.0645161	0.684211	0.833333	0.384615	0.526316	0.391071
Fold2.Rep10	0.906876	250	0.4	3	0	0.6	1	0.5	50	0.625806	0.572776	0.423077	0.935484	0.0645161	0.701754	0.846154	0.423077	0.564103	0.42563
Fold2.Rep10	0.895283	255	0.4	3	0	0.6	1	0.5	50	0.625806	0.572776	0.461538	0.935484	0.0645161	0.719298	0.857143	0.461538	0.6	0.459393
Fold2.Rep10	0.876043	256	0.4	3	0	0.6	1	0.5	50	0.625806	0.572776	0.461538	0.903226	0.0967742	0.701754	0.8	0.461538	0.585366	0.412581
Fold2.Rep10	0.857521	258	0.4	3	0	0.6	1	0.5	50	0.625806	0.572776	0.461538	0.870968	0.129032	0.684211	0.75	0.461538	0.571429	0.368566
Fold2.Rep10	0.835948	260	0.4	3	0	0.6	1	0.5	50	0.625806	0.572776	0.461538	0.83871	0.16129	0.666667	0.705882	0.461538	0.55814	0.326884
Fold2.Rep10	0.802847	263	0.4	3	0	0.6	1	0.5	50	0.625806	0.572776	0.461538	0.806452	0.193548	0.649123	0.666667	0.461538	0.545455	0.287156
Fold2.Rep10	0.800337	266	0.4	3	0	0.6	1	0.5	50	0.625806	0.572776	0.461538	0.774194	0.225806	0.631579	0.631579	0.461538	0.533333	0.249068
Fold2.Rep10	0.744744	270	0.4	3	0	0.6	1	0.5	50	0.625806	0.572776	0.5	0.774194	0.225806	0.649123	0.65	0.5	0.565217	0.28616
Fold2.Rep10	0.72242	271	0.4	3	0	0.6	1	0.5	50	0.625806	0.572776	0.5	0.741935	0.258065	0.631579	0.619048	0.5	0.553191	0.249808
Fold2.Rep10	0.717543	280	0.4	3	0	0.6	1	0.5	50	0.625806	0.572776	0.538462	0.741935	0.258065	0.649123	0.636364	0.538462	0.583333	0.286877
Fold2.Rep10	0.618837	2	0.4	3	0	0.6	1	0.5	100	0.637419	0.573807	0.538462	0.709677	0.290323	0.631579	0.608696	0.538462	0.571429	0.251918
Fold2.Rep10	0.574496	3	0.4	3	0	0.6	1	0.5	100	0.637419	0.573807	0.538462	0.677419	0.322581	0.614035	0.583333	0.538462	0.56	0.217781
Fold2.Rep10	0.508731	21	0.4	3	0	0.6	1	0.5	100	0.637419	0.573807	0.538462	0.645161	0.354839	0.596491	0.56	0.538462	0.54902	0.18431
Fold2.Rep10	0.483713	24	0.4	3	0	0.6	1	0.5	100	0.637419	0.573807	0.576923	0.645161	0.354839	0.614035	0.576923	0.576923	0.576923	0.222084
Fold2.Rep10	0.430318	33	0.4	3	0	0.6	1	0.5	100	0.637419	0.573807	0.576923	0.612903	0.387097	0.596491	0.555556	0.576923	0.566038	0.189357
Fold2.Rep10	0.424244	35	0.4	3	0	0.6	1	0.5	100	0.637419	0.573807	0.576923	0.580645	0.419355	0.578947	0.535714	0.576923	0.555556	0.156985
Fold2.Rep10	0.374956	40	0.4	3	0	0.6	1	0.5	100	0.637419	0.573807	0.615385	0.580645	0.419355	0.596491	0.551724	0.615385	0.581818	0.195304
Fold2.Rep10	0.360208	44	0.4	3	0	0.6	1	0.5	100	0.637419	0.573807	0.653846	0.580645	0.419355	0.614035	0.566667	0.653846	0.607143	0.233912
Fold2.Rep10	0.324396	51	0.4	3	0	0.6	1	0.5	100	0.637419	0.573807	0.692308	0.580645	0.419355	0.631579	0.580645	0.692308	0.631579	0.272953
Fold2.Rep10	0.299479	57	0.4	3	0	0.6	1	0.5	100	0.637419	0.573807	0.692308	0.548387	0.451613	0.614035	0.5625	0.692308	0.62069	0.241596
Fold2.Rep10	0.253444	67	0.4	3	0	0.6	1	0.5	100	0.637419	0.573807	0.692308	0.516129	0.483871	0.596491	0.545455	0.692308	0.610169	0.210271
Fold2.Rep10	0.172469	77	0.4	3	0	0.6	1	0.5	100	0.637419	0.573807	0.730769	0.516129	0.483871	0.614035	0.558824	0.730769	0.633333	0.250658
Fold2.Rep10	0.15028	81	0.4	3	0	0.6	1	0.5	100	0.637419	0.573807	0.769231	0.516129	0.483871	0.631579	0.571429	0.769231	0.655738	0.291954
Fold2.Rep10	0.132181	87	0.4	3	0	0.6	1	0.5	100	0.637419	0.573807	0.769231	0.483871	0.516129	0.614035	0.555556	0.769231	0.645161	0.261338
Fold2.Rep10	0.124686	93	0.4	3	0	0.6	1	0.5	100	0.637419	0.573807	0.769231	0.451613	0.548387	0.596491	0.540541	0.769231	0.634921	0.230482
Fold2.Rep10	0.0951072	99	0.4	3	0	0.6	1	0.5	100	0.637419	0.573807	0.807692	0.451613	0.548387	0.614035	0.552632	0.807692	0.65625	0.273975
Fold2.Rep10	0.0821021	111	0.4	3	0	0.6	1	0.5	100	0.637419	0.573807	0.807692	0.419355	0.580645	0.596491	0.538462	0.807692	0.646154	0.243285
Fold2.Rep10	0.0786684	112	0.4	3	0	0.6	1	0.5	100	0.637419	0.573807	0.846154	0.419355	0.580645	0.614035	0.55	0.846154	0.666667	0.289063
Fold2.Rep10	0.0783108	126	0.4	3	0	0.6	1	0.5	100	0.637419	0.573807	0.846154	0.387097	0.612903	0.596491	0.536585	0.846154	0.656716	0.258546
Fold2.Rep10	0.0588539	131	0.4	3	0	0.6	1	0.5	100	0.637419	0.573807	0.846154	0.354839	0.645161	0.578947	0.52381	0.846154	0.647059	0.227341
Fold2.Rep10	0.0551189	133	0.4	3	0	0.6	1	0.5	100	0.637419	0.573807	0.846154	0.322581	0.677419	0.561404	0.511628	0.846154	0.637681	0.195242
Fold2.Rep10	0.0463206	143	0.4	3	0	0.6	1	0.5	100	0.637419	0.573807	0.846154	0.290323	0.709677	0.54386	0.5	0.846154	0.628571	0.162005
Fold2.Rep10	0.037812	145	0.4	3	0	0.6	1	0.5	100	0.637419	0.573807	0.846154	0.258065	0.741935	0.526316	0.488889	0.846154	0.619718	0.127325
Fold2.Rep10	0.0367299	147	0.4	3	0	0.6	1	0.5	100	0.637419	0.573807	0.884615	0.258065	0.741935	0.54386	0.5	0.884615	0.638889	0.180076
Fold2.Rep10	0.030107	148	0.4	3	0	0.6	1	0.5	100	0.637419	0.573807	0.923077	0.258065	0.741935	0.561404	0.510638	0.923077	0.657534	0.237212
Fold2.Rep10	0.023118	150	0.4	3	0	0.6	1	0.5	100	0.637419	0.573807	0.961538	0.258065	0.741935	0.578947	0.520833	0.961538	0.675676	0.29996
Fold2.Rep10	0.021216	157	0.4	3	0	0.6	1	0.5	100	0.637419	0.573807	0.961538	0.225806	0.774194	0.561404	0.510204	0.961538	0.666667	0.268637
Fold2.Rep10	0.0159095	158	0.4	3	0	0.6	1	0.5	100	0.637419	0.573807	0.961538	0.193548	0.806452	0.54386	0.5	0.961538	0.657895	0.235347
Fold2.Rep10	0.0147905	166	0.4	3	0	0.6	1	0.5	100	0.637419	0.573807	0.961538	0.16129	0.83871	0.526316	0.490196	0.961538	0.649351	0.199346
Fold2.Rep10	0.0140032	172	0.4	3	0	0.6	1	0.5	100	0.637419	0.573807	0.961538	0.129032	0.870968	0.508772	0.480769	0.961538	0.641026	0.159466
Fold2.Rep10	0.0123566	174	0.4	3	0	0.6	1	0.5	100	0.637419	0.573807	0.961538	0.0967742	0.903226	0.491228	0.471698	0.961538	0.632911	0.113701
Fold2.Rep10	0.00757807	183	0.4	3	0	0.6	1	0.5	100	0.637419	0.573807	0.961538	0.0645161	0.935484	0.473684	0.462963	0.961538	0.625	0.0581158
Fold2.Rep10	0.00630516	187	0.4	3	0	0.6	1	0.5	100	0.637419	0.573807	0.961538	0.0322581	0.967742	0.45614	0.454545	0.961538	0.617284	-0.0167921
Fold2.Rep10	0.000724733	198	0.4	3	0	0.6	1	0.5	100	0.637419	0.573807	1	0.0322581	0.967742	0.473684	0.464286	1	0.634146	0.12238
Fold2.Rep10	0.000373244	201	0.4	3	0	0.6	1	0.5	100	0.637419	0.573807	1	0	1	0.45614	0.45614	1	0.626506	0
Fold2.Rep10	0.997408	202	0.4	3	0	0.6	1	0.5	100	0.637419	0.573807	0.0384615	1	0	0.561404	1	0.0384615	0.0740741	0.145915
Fold2.Rep10	0.994684	207	0.4	3	0	0.6	1	0.5	100	0.637419	0.573807	0.0384615	0.967742	0.0322581	0.54386	0.5	0.0384615	0.0714286	0.0167921
Fold2.Rep10	0.993939	214	0.4	3	0	0.6	1	0.5	100	0.637419	0.573807	0.0769231	0.967742	0.0322581	0.561404	0.666667	0.0769231	0.137931	0.0996271
Fold2.Rep10	0.986131	217	0.4	3	0	0.6	1	0.5	100	0.637419	0.573807	0.115385	0.967742	0.0322581	0.578947	0.75	0.115385	0.2	0.162084
Fold2.Rep10	0.980403	222	0.4	3	0	0.6	1	0.5	100	0.637419	0.573807	0.153846	0.967742	0.0322581	0.596491	0.8	0.153846	0.258065	0.214078
Fold2.Rep10	0.977108	223	0.4	3	0	0.6	1	0.5	100	0.637419	0.573807	0.192308	0.967742	0.0322581	0.614035	0.833333	0.192308	0.3125	0.259754
Fold2.Rep10	0.975695	230	0.4	3	0	0.6	1	0.5	100	0.637419	0.573807	0.230769	0.967742	0.0322581	0.631579	0.857143	0.230769	0.363636	0.301244
Fold2.Rep10	0.972465	240	0.4	3	0	0.6	1	0.5	100	0.637419	0.573807	0.230769	0.935484	0.0645161	0.614035	0.75	0.230769	0.352941	0.238393
Fold2.Rep10	0.962546	242	0.4	3	0	0.6	1	0.5	100	0.637419	0.573807	0.269231	0.935484	0.0645161	0.631579	0.777778	0.269231	0.4	0.279624
Fold2.Rep10	0.96093	246	0.4	3	0	0.6	1	0.5	100	0.637419	0.573807	0.307692	0.935484	0.0645161	0.649123	0.8	0.307692	0.444444	0.318449
Fold2.Rep10	0.954812	248	0.4	3	0	0.6	1	0.5	100	0.637419	0.573807	0.307692	0.903226	0.0967742	0.631579	0.727273	0.307692	0.432432	0.266199
Fold2.Rep10	0.913119	250	0.4	3	0	0.6	1	0.5	100	0.637419	0.573807	0.346154	0.903226	0.0967742	0.649123	0.75	0.346154	0.473684	0.304671
Fold2.Rep10	0.886614	255	0.4	3	0	0.6	1	0.5	100	0.637419	0.573807	0.346154	0.870968	0.129032	0.631579	0.692308	0.346154	0.461538	0.257734
Fold2.Rep10	0.871961	256	0.4	3	0	0.6	1	0.5	100	0.637419	0.573807	0.346154	0.83871	0.16129	0.614035	0.642857	0.346154	0.45	0.213905
Fold2.Rep10	0.841511	258	0.4	3	0	0.6	1	0.5	100	0.637419	0.573807	0.384615	0.83871	0.16129	0.631579	0.666667	0.384615	0.487805	0.252601
Fold2.Rep10	0.837966	260	0.4	3	0	0.6	1	0.5	100	0.637419	0.573807	0.423077	0.83871	0.16129	0.649123	0.6875	0.423077	0.52381	0.290177
Fold2.Rep10	0.831316	263	0.4	3	0	0.6	1	0.5	100	0.637419	0.573807	0.423077	0.806452	0.193548	0.631579	0.647059	0.423077	0.511628	0.249891
Fold2.Rep10	0.822907	266	0.4	3	0	0.6	1	0.5	100	0.637419	0.573807	0.423077	0.774194	0.225806	0.614035	0.611111	0.423077	0.5	0.211379
Fold2.Rep10	0.79467	270	0.4	3	0	0.6	1	0.5	100	0.637419	0.573807	0.461538	0.774194	0.225806	0.631579	0.631579	0.461538	0.533333	0.249068
Fold2.Rep10	0.793827	271	0.4	3	0	0.6	1	0.5	100	0.637419	0.573807	0.5	0.774194	0.225806	0.649123	0.65	0.5	0.565217	0.28616
Fold2.Rep10	0.786327	280	0.4	3	0	0.6	1	0.5	100	0.637419	0.573807	0.5	0.741935	0.258065	0.631579	0.619048	0.5	0.553191	0.249808
Fold2.Rep10	0.781171	2	0.4	3	0	0.6	1	0.75	150	0.637419	0.566893	0.538462	0.741935	0.258065	0.649123	0.636364	0.538462	0.583333	0.286877
Fold2.Rep10	0.772401	3	0.4	3	0	0.6	1	0.75	150	0.637419	0.566893	0.576923	0.741935	0.258065	0.666667	0.652174	0.576923	0.612245	0.323715
Fold2.Rep10	0.731136	21	0.4	3	0	0.6	1	0.75	150	0.637419	0.566893	0.615385	0.741935	0.258065	0.684211	0.666667	0.615385	0.64	0.360464
Fold2.Rep10	0.708002	24	0.4	3	0	0.6	1	0.75	150	0.637419	0.566893	0.615385	0.709677	0.290323	0.666667	0.64	0.615385	0.627451	0.326279
Fold2.Rep10	0.703794	33	0.4	3	0	0.6	1	0.75	150	0.637419	0.566893	0.615385	0.677419	0.322581	0.649123	0.615385	0.615385	0.615385	0.292804
Fold2.Rep10	0.7008	35	0.4	3	0	0.6	1	0.75	150	0.637419	0.566893	0.653846	0.677419	0.322581	0.666667	0.62963	0.653846	0.641509	0.330447
Fold2.Rep10	0.65818	40	0.4	3	0	0.6	1	0.75	150	0.637419	0.566893	0.653846	0.645161	0.354839	0.649123	0.607143	0.653846	0.62963	0.297901
Fold2.Rep10	0.633372	44	0.4	3	0	0.6	1	0.75	150	0.637419	0.566893	0.653846	0.612903	0.387097	0.631579	0.586207	0.653846	0.618182	0.265762
Fold2.Rep10	0.4248	51	0.4	3	0	0.6	1	0.75	150	0.637419	0.566893	0.692308	0.612903	0.387097	0.649123	0.6	0.692308	0.642857	0.304456
Fold2.Rep10	0.421937	57	0.4	3	0	0.6	1	0.75	150	0.637419	0.566893	0.730769	0.612903	0.387097	0.666667	0.612903	0.730769	0.666667	0.343672
Fold2.Rep10	0.388751	67	0.4	3	0	0.6	1	0.75	150	0.637419	0.566893	0.730769	0.580645	0.419355	0.649123	0.59375	0.730769	0.655172	0.31258
Fold2.Rep10	0.388621	77	0.4	3	0	0.6	1	0.75	150	0.637419	0.566893	0.769231	0.580645	0.419355	0.666667	0.606061	0.769231	0.677966	0.352955
Fold2.Rep10	0.29634	81	0.4	3	0	0.6	1	0.75	150	0.637419	0.566893	0.807692	0.580645	0.419355	0.684211	0.617647	0.807692	0.7	0.394252
Fold2.Rep10	0.235331	87	0.4	3	0	0.6	1	0.75	150	0.637419	0.566893	0.846154	0.580645	0.419355	0.701754	0.628571	0.846154	0.721311	0.436662
Fold2.Rep10	0.232423	93	0.4	3	0	0.6	1	0.75	150	0.637419	0.566893	0.846154	0.548387	0.451613	0.684211	0.611111	0.846154	0.709677	0.407379
Fold2.Rep10	0.174011	99	0.4	3	0	0.6	1	0.75	150	0.637419	0.566893	0.846154	0.516129	0.483871	0.666667	0.594595	0.846154	0.698413	0.378094
Fold2.Rep10	0.15473	111	0.4	3	0	0.6	1	0.75	150	0.637419	0.566893	0.846154	0.483871	0.516129	0.649123	0.578947	0.846154	0.6875	0.348695
Fold2.Rep10	0.110458	112	0.4	3	0	0.6	1	0.75	150	0.637419	0.566893	0.846154	0.451613	0.548387	0.631579	0.564103	0.846154	0.676923	0.319062
Fold2.Rep10	0.100124	126	0.4	3	0	0.6	1	0.75	150	0.637419	0.566893	0.884615	0.451613	0.548387	0.649123	0.575	0.884615	0.69697	0.366056
Fold2.Rep10	0.0904154	131	0.4	3	0	0.6	1	0.75	150	0.637419	0.566893	0.884615	0.419355	0.580645	0.631579	0.560976	0.884615	0.686567	0.336935
Fold2.Rep10	0.0859789	133	0.4	3	0	0.6	1	0.75	150	0.637419	0.566893	0.923077	0.419355	0.580645	0.649123	0.571429	0.923077	0.705882	0.387321
Fold2.Rep10	0.0827513	143	0.4	3	0	0.6	1	0.75	150	0.637419	0.566893	0.923077	0.387097	0.612903	0.631579	0.55814	0.923077	0.695652	0.358901
Fold2.Rep10	0.0735445	145	0.4	3	0	0.6	1	0.75	150	0.637419	0.566893	0.961538	0.387097	0.612903	0.649123	0.568182	0.961538	0.714286	0.413848
Fold2.Rep10	0.0732179	147	0.4	3	0	0.6	1	0.75	150	0.637419	0.566893	0.961538	0.354839	0.645161	0.631579	0.555556	0.961538	0.704225	0.386523
Fold2.Rep10	0.0611472	148	0.4	3	0	0.6	1	0.75	150	0.637419	0.566893	0.961538	0.322581	0.677419	0.614035	0.543478	0.961538	0.694444	0.358585
Fold2.Rep10	0.0590754	150	0.4	3	0	0.6	1	0.75	150	0.637419	0.566893	0.961538	0.290323	0.709677	0.596491	0.531915	0.961538	0.684932	0.329822
Fold2.Rep10	0.0575343	157	0.4	3	0	0.6	1	0.75	150	0.637419	0.566893	0.961538	0.258065	0.741935	0.578947	0.520833	0.961538	0.675676	0.29996
Fold2.Rep10	0.0369866	158	0.4	3	0	0.6	1	0.75	150	0.637419	0.566893	0.961538	0.225806	0.774194	0.561404	0.510204	0.961538	0.666667	0.268637
Fold2.Rep10	0.0297408	166	0.4	3	0	0.6	1	0.75	150	0.637419	0.566893	0.961538	0.193548	0.806452	0.54386	0.5	0.961538	0.657895	0.235347
Fold2.Rep10	0.0277456	172	0.4	3	0	0.6	1	0.75	150	0.637419	0.566893	0.961538	0.16129	0.83871	0.526316	0.490196	0.961538	0.649351	0.199346
Fold2.Rep10	0.0250888	174	0.4	3	0	0.6	1	0.75	150	0.637419	0.566893	0.961538	0.129032	0.870968	0.508772	0.480769	0.961538	0.641026	0.159466
Fold2.Rep10	0.0217723	183	0.4	3	0	0.6	1	0.75	150	0.637419	0.566893	1	0.129032	0.870968	0.526316	0.490566	1	0.658228	0.251593
Fold2.Rep10	0.0175401	187	0.4	3	0	0.6	1	0.75	150	0.637419	0.566893	1	0.0967742	0.903226	0.508772	0.481481	1	0.65	0.215859
Fold2.Rep10	0.00837266	198	0.4	3	0	0.6	1	0.75	150	0.637419	0.566893	1	0.0645161	0.935484	0.491228	0.472727	1	0.641975	0.174638
Fold2.Rep10	0.00212681	201	0.4	3	0	0.6	1	0.75	150	0.637419	0.566893	1	0.0322581	0.967742	0.473684	0.464286	1	0.634146	0.12238
Fold2.Rep10	0.00187701	202	0.4	3	0	0.6	1	0.75	150	0.637419	0.566893	1	0	1	0.45614	0.45614	1	0.626506	0
Fold2.Rep10	0.97612	207	0.4	3	0	0.6	1	0.75	150	0.637419	0.566893	0.0384615	1	0	0.561404	1	0.0384615	0.0740741	0.145915
Fold2.Rep10	0.973292	214	0.4	3	0	0.6	1	0.75	150	0.637419	0.566893	0.0384615	0.967742	0.0322581	0.54386	0.5	0.0384615	0.0714286	0.0167921
Fold2.Rep10	0.967718	217	0.4	3	0	0.6	1	0.75	150	0.637419	0.566893	0.0769231	0.967742	0.0322581	0.561404	0.666667	0.0769231	0.137931	0.0996271
Fold2.Rep10	0.965312	222	0.4	3	0	0.6	1	0.75	150	0.637419	0.566893	0.115385	0.967742	0.0322581	0.578947	0.75	0.115385	0.2	0.162084
Fold2.Rep10	0.954596	223	0.4	3	0	0.6	1	0.75	150	0.637419	0.566893	0.115385	0.935484	0.0645161	0.561404	0.6	0.115385	0.193548	0.0895632
Fold2.Rep10	0.953698	230	0.4	3	0	0.6	1	0.75	150	0.637419	0.566893	0.153846	0.935484	0.0645161	0.578947	0.666667	0.153846	0.25	0.144979
Fold2.Rep10	0.94146	240	0.4	3	0	0.6	1	0.75	150	0.637419	0.566893	0.192308	0.935484	0.0645161	0.596491	0.714286	0.192308	0.30303	0.193926
Fold2.Rep10	0.94006	242	0.4	3	0	0.6	1	0.75	150	0.637419	0.566893	0.230769	0.935484	0.0645161	0.614035	0.75	0.230769	0.352941	0.238393
Fold2.Rep10	0.939648	246	0.4	3	0	0.6	1	0.75	150	0.637419	0.566893	0.269231	0.935484	0.0645161	0.631579	0.777778	0.269231	0.4	0.279624
Fold2.Rep10	0.937941	248	0.4	3	0	0.6	1	0.75	150	0.637419	0.566893	0.269231	0.903226	0.0967742	0.614035	0.7	0.269231	0.388889	0.225839
Fold2.Rep10	0.930302	250	0.4	3	0	0.6	1	0.75	150	0.637419	0.566893	0.269231	0.870968	0.129032	0.596491	0.636364	0.269231	0.378378	0.176944
Fold2.Rep10	0.914221	255	0.4	3	0	0.6	1	0.75	150	0.637419	0.566893	0.307692	0.870968	0.129032	0.614035	0.666667	0.307692	0.421053	0.218272
Fold2.Rep10	0.909946	256	0.4	3	0	0.6	1	0.75	150	0.637419	0.566893	0.307692	0.83871	0.16129	0.596491	0.615385	0.307692	0.410256	0.173787
Fold2.Rep10	0.89742	258	0.4	3	0	0.6	1	0.75	150	0.637419	0.566893	0.307692	0.806452	0.193548	0.578947	0.571429	0.307692	0.4	0.132075
Fold2.Rep10	0.891853	260	0.4	3	0	0.6	1	0.75	150	0.637419	0.566893	0.346154	0.806452	0.193548	0.596491	0.6	0.346154	0.439024	0.172611
Fold2.Rep10	0.879429	263	0.4	3	0	0.6	1	0.75	150	0.637419	0.566893	0.384615	0.806452	0.193548	0.614035	0.625	0.384615	0.47619	0.211788
Fold2.Rep10	0.878301	266	0.4	3	0	0.6	1	0.75	150	0.637419	0.566893	0.423077	0.806452	0.193548	0.631579	0.647059	0.423077	0.511628	0.249891
Fold2.Rep10	0.870334	270	0.4	3	0	0.6	1	0.75	150	0.637419	0.566893	0.423077	0.774194	0.225806	0.614035	0.611111	0.423077	0.5	0.211379
Fold2.Rep10	0.858594	271	0.4	3	0	0.6	1	0.75	150	0.637419	0.566893	0.461538	0.774194	0.225806	0.631579	0.631579	0.461538	0.533333	0.249068
Fold2.Rep10	0.826935	280	0.4	3	0	0.6	1	0.75	150	0.637419	0.566893	0.5	0.774194	0.225806	0.649123	0.65	0.5	0.565217	0.28616
Fold2.Rep10	0.823094	2	0.4	3	0	0.6	1	0.75	50	0.636129	0.607876	0.5	0.741935	0.258065	0.631579	0.619048	0.5	0.553191	0.249808
Fold2.Rep10	0.737885	3	0.4	3	0	0.6	1	0.75	50	0.636129	0.607876	0.5	0.709677	0.290323	0.614035	0.590909	0.5	0.541667	0.214523
Fold2.Rep10	0.72396	21	0.4	3	0	0.6	1	0.75	50	0.636129	0.607876	0.538462	0.709677	0.290323	0.631579	0.608696	0.538462	0.571429	0.251918
Fold2.Rep10	0.688437	24	0.4	3	0	0.6	1	0.75	50	0.636129	0.607876	0.576923	0.709677	0.290323	0.649123	0.625	0.576923	0.6	0.289122
Fold2.Rep10	0.669847	33	0.4	3	0	0.6	1	0.75	50	0.636129	0.607876	0.576923	0.677419	0.322581	0.631579	0.6	0.576923	0.588235	0.255294
Fold2.Rep10	0.581994	35	0.4	3	0	0.6	1	0.75	50	0.636129	0.607876	0.615385	0.677419	0.322581	0.649123	0.615385	0.615385	0.615385	0.292804
Fold2.Rep10	0.556377	40	0.4	3	0	0.6	1	0.75	50	0.636129	0.607876	0.653846	0.677419	0.322581	0.666667	0.62963	0.653846	0.641509	0.330447
Fold2.Rep10	0.549702	44	0.4	3	0	0.6	1	0.75	50	0.636129	0.607876	0.692308	0.677419	0.322581	0.684211	0.642857	0.692308	0.666667	0.368359
Fold2.Rep10	0.540853	51	0.4	3	0	0.6	1	0.75	50	0.636129	0.607876	0.730769	0.677419	0.322581	0.701754	0.655172	0.730769	0.690909	0.406678
Fold2.Rep10	0.471315	57	0.4	3	0	0.6	1	0.75	50	0.636129	0.607876	0.730769	0.645161	0.354839	0.684211	0.633333	0.730769	0.678571	0.375001
Fold2.Rep10	0.43194	67	0.4	3	0	0.6	1	0.75	50	0.636129	0.607876	0.730769	0.612903	0.387097	0.666667	0.612903	0.730769	0.666667	0.343672
Fold2.Rep10	0.352076	77	0.4	3	0	0.6	1	0.75	50	0.636129	0.607876	0.769231	0.612903	0.387097	0.684211	0.625	0.769231	0.689655	0.383564
Fold2.Rep10	0.287611	81	0.4	3	0	0.6	1	0.75	50	0.636129	0.607876	0.807692	0.612903	0.387097	0.701754	0.636364	0.807692	0.711864	0.424297
Fold2.Rep10	0.260747	87	0.4	3	0	0.6	1	0.75	50	0.636129	0.607876	0.807692	0.580645	0.419355	0.684211	0.617647	0.807692	0.7	0.394252
Fold2.Rep10	0.226144	93	0.4	3	0	0.6	1	0.75	50	0.636129	0.607876	0.846154	0.580645	0.419355	0.701754	0.628571	0.846154	0.721311	0.436662
Fold2.Rep10	0.171648	99	0.4	3	0	0.6	1	0.75	50	0.636129	0.607876	0.846154	0.548387	0.451613	0.684211	0.611111	0.846154	0.709677	0.407379
Fold2.Rep10	0.162715	111	0.4	3	0	0.6	1	0.75	50	0.636129	0.607876	0.846154	0.516129	0.483871	0.666667	0.594595	0.846154	0.698413	0.378094
Fold2.Rep10	0.162268	112	0.4	3	0	0.6	1	0.75	50	0.636129	0.607876	0.846154	0.483871	0.516129	0.649123	0.578947	0.846154	0.6875	0.348695
Fold2.Rep10	0.160159	126	0.4	3	0	0.6	1	0.75	50	0.636129	0.607876	0.846154	0.451613	0.548387	0.631579	0.564103	0.846154	0.676923	0.319062
Fold2.Rep10	0.158784	131	0.4	3	0	0.6	1	0.75	50	0.636129	0.607876	0.846154	0.419355	0.580645	0.614035	0.55	0.846154	0.666667	0.289063
Fold2.Rep10	0.148185	133	0.4	3	0	0.6	1	0.75	50	0.636129	0.607876	0.884615	0.419355	0.580645	0.631579	0.560976	0.884615	0.686567	0.336935
Fold2.Rep10	0.146414	143	0.4	3	0	0.6	1	0.75	50	0.636129	0.607876	0.884615	0.387097	0.612903	0.614035	0.547619	0.884615	0.676471	0.307331
Fold2.Rep10	0.0931203	145	0.4	3	0	0.6	1	0.75	50	0.636129	0.607876	0.923077	0.387097	0.612903	0.631579	0.55814	0.923077	0.695652	0.358901
Fold2.Rep10	0.0783811	147	0.4	3	0	0.6	1	0.75	50	0.636129	0.607876	0.923077	0.354839	0.645161	0.614035	0.545455	0.923077	0.685714	0.3299
Fold2.Rep10	0.0769727	148	0.4	3	0	0.6	1	0.75	50	0.636129	0.607876	0.923077	0.322581	0.677419	0.596491	0.533333	0.923077	0.676056	0.300124
Fold2.Rep10	0.0738958	150	0.4	3	0	0.6	1	0.75	50	0.636129	0.607876	0.923077	0.290323	0.709677	0.578947	0.521739	0.923077	0.666667	0.269331
Fold2.Rep10	0.061125	157	0.4	3	0	0.6	1	0.75	50	0.636129	0.607876	0.961538	0.290323	0.709677	0.596491	0.531915	0.961538	0.684932	0.329822
Fold2.Rep10	0.0610968	158	0.4	3	0	0.6	1	0.75	50	0.636129	0.607876	0.961538	0.258065	0.741935	0.578947	0.520833	0.961538	0.675676	0.29996
Fold2.Rep10	0.0532119	166	0.4	3	0	0.6	1	0.75	50	0.636129	0.607876	0.961538	0.225806	0.774194	0.561404	0.510204	0.961538	0.666667	0.268637
Fold2.Rep10	0.0516059	172	0.4	3	0	0.6	1	0.75	50	0.636129	0.607876	0.961538	0.193548	0.806452	0.54386	0.5	0.961538	0.657895	0.235347
Fold2.Rep10	0.0296285	174	0.4	3	0	0.6	1	0.75	50	0.636129	0.607876	0.961538	0.16129	0.83871	0.526316	0.490196	0.961538	0.649351	0.199346
Fold2.Rep10	0.0289973	183	0.4	3	0	0.6	1	0.75	50	0.636129	0.607876	1	0.16129	0.83871	0.54386	0.5	1	0.666667	0.283981
Fold2.Rep10	0.0250911	187	0.4	3	0	0.6	1	0.75	50	0.636129	0.607876	1	0.129032	0.870968	0.526316	0.490566	1	0.658228	0.251593
Fold2.Rep10	0.0217375	198	0.4	3	0	0.6	1	0.75	50	0.636129	0.607876	1	0.0967742	0.903226	0.508772	0.481481	1	0.65	0.215859
Fold2.Rep10	0.0137582	201	0.4	3	0	0.6	1	0.75	50	0.636129	0.607876	1	0.0645161	0.935484	0.491228	0.472727	1	0.641975	0.174638
Fold2.Rep10	0.0112547	202	0.4	3	0	0.6	1	0.75	50	0.636129	0.607876	1	0.0322581	0.967742	0.473684	0.464286	1	0.634146	0.12238
Fold2.Rep10	0.00392699	207	0.4	3	0	0.6	1	0.75	50	0.636129	0.607876	1	0	1	0.45614	0.45614	1	0.626506	0
Fold2.Rep10	0.998713	214	0.4	3	0	0.6	1	0.75	50	0.636129	0.607876	0.0384615	1	0	0.561404	1	0.0384615	0.0740741	0.145915
Fold2.Rep10	0.998349	217	0.4	3	0	0.6	1	0.75	50	0.636129	0.607876	0.0384615	0.967742	0.0322581	0.54386	0.5	0.0384615	0.0714286	0.0167921
Fold2.Rep10	0.997539	222	0.4	3	0	0.6	1	0.75	50	0.636129	0.607876	0.0384615	0.935484	0.0645161	0.526316	0.333333	0.0384615	0.0689655	-0.0581158
Fold2.Rep10	0.99585	223	0.4	3	0	0.6	1	0.75	50	0.636129	0.607876	0.0769231	0.935484	0.0645161	0.54386	0.5	0.0769231	0.133333	0.0241916
Fold2.Rep10	0.995672	230	0.4	3	0	0.6	1	0.75	50	0.636129	0.607876	0.115385	0.935484	0.0645161	0.561404	0.6	0.115385	0.193548	0.0895632
Fold2.Rep10	0.969724	240	0.4	3	0	0.6	1	0.75	50	0.636129	0.607876	0.153846	0.935484	0.0645161	0.578947	0.666667	0.153846	0.25	0.144979
Fold2.Rep10	0.956004	242	0.4	3	0	0.6	1	0.75	50	0.636129	0.607876	0.192308	0.935484	0.0645161	0.596491	0.714286	0.192308	0.30303	0.193926
Fold2.Rep10	0.951379	246	0.4	3	0	0.6	1	0.75	50	0.636129	0.607876	0.230769	0.935484	0.0645161	0.614035	0.75	0.230769	0.352941	0.238393
Fold2.Rep10	0.943187	248	0.4	3	0	0.6	1	0.75	50	0.636129	0.607876	0.269231	0.935484	0.0645161	0.631579	0.777778	0.269231	0.4	0.279624
Fold2.Rep10	0.933002	250	0.4	3	0	0.6	1	0.75	50	0.636129	0.607876	0.307692	0.935484	0.0645161	0.649123	0.8	0.307692	0.444444	0.318449
Fold2.Rep10	0.92499	255	0.4	3	0	0.6	1	0.75	50	0.636129	0.607876	0.307692	0.903226	0.0967742	0.631579	0.727273	0.307692	0.432432	0.266199
Fold2.Rep10	0.921697	256	0.4	3	0	0.6	1	0.75	50	0.636129	0.607876	0.346154	0.903226	0.0967742	0.649123	0.75	0.346154	0.473684	0.304671
Fold2.Rep10	0.901585	258	0.4	3	0	0.6	1	0.75	50	0.636129	0.607876	0.384615	0.903226	0.0967742	0.666667	0.769231	0.384615	0.512821	0.341682
Fold2.Rep10	0.893646	260	0.4	3	0	0.6	1	0.75	50	0.636129	0.607876	0.423077	0.903226	0.0967742	0.684211	0.785714	0.423077	0.55	0.377563
Fold2.Rep10	0.875436	263	0.4	3	0	0.6	1	0.75	50	0.636129	0.607876	0.461538	0.903226	0.0967742	0.701754	0.8	0.461538	0.585366	0.412581
Fold2.Rep10	0.87242	266	0.4	3	0	0.6	1	0.75	50	0.636129	0.607876	0.461538	0.870968	0.129032	0.684211	0.75	0.461538	0.571429	0.368566
Fold2.Rep10	0.825926	270	0.4	3	0	0.6	1	0.75	50	0.636129	0.607876	0.461538	0.83871	0.16129	0.666667	0.705882	0.461538	0.55814	0.326884
Fold2.Rep10	0.788114	271	0.4	3	0	0.6	1	0.75	50	0.636129	0.607876	0.461538	0.806452	0.193548	0.649123	0.666667	0.461538	0.545455	0.287156
Fold2.Rep10	0.787004	280	0.4	3	0	0.6	1	0.75	50	0.636129	0.607876	0.5	0.806452	0.193548	0.666667	0.684211	0.5	0.577778	0.323788
Fold2.Rep10	0.770946	2	0.4	3	0	0.6	1	0.75	100	0.650323	0.57639	0.538462	0.806452	0.193548	0.684211	0.7	0.538462	0.608696	0.359966
Fold2.Rep10	0.763692	3	0.4	3	0	0.6	1	0.75	100	0.650323	0.57639	0.576923	0.806452	0.193548	0.701754	0.714286	0.576923	0.638298	0.395849
Fold2.Rep10	0.75978	21	0.4	3	0	0.6	1	0.75	100	0.650323	0.57639	0.615385	0.806452	0.193548	0.719298	0.727273	0.615385	0.666667	0.431585
Fold2.Rep10	0.702429	24	0.4	3	0	0.6	1	0.75	100	0.650323	0.57639	0.615385	0.774194	0.225806	0.701754	0.695652	0.615385	0.653061	0.395511
Fold2.Rep10	0.656106	33	0.4	3	0	0.6	1	0.75	100	0.650323	0.57639	0.615385	0.741935	0.258065	0.684211	0.666667	0.615385	0.64	0.360464
Fold2.Rep10	0.616723	35	0.4	3	0	0.6	1	0.75	100	0.650323	0.57639	0.615385	0.709677	0.290323	0.666667	0.64	0.615385	0.627451	0.326279
Fold2.Rep10	0.587146	40	0.4	3	0	0.6	1	0.75	100	0.650323	0.57639	0.615385	0.677419	0.322581	0.649123	0.615385	0.615385	0.615385	0.292804
Fold2.Rep10	0.581796	44	0.4	3	0	0.6	1	0.75	100	0.650323	0.57639	0.653846	0.677419	0.322581	0.666667	0.62963	0.653846	0.641509	0.330447
Fold2.Rep10	0.577191	51	0.4	3	0	0.6	1	0.75	100	0.650323	0.57639	0.653846	0.645161	0.354839	0.649123	0.607143	0.653846	0.62963	0.297901
Fold2.Rep10	0.572047	57	0.4	3	0	0.6	1	0.75	100	0.650323	0.57639	0.692308	0.645161	0.354839	0.666667	0.62069	0.692308	0.654545	0.33622
Fold2.Rep10	0.571495	67	0.4	3	0	0.6	1	0.75	100	0.650323	0.57639	0.692308	0.612903	0.387097	0.649123	0.6	0.692308	0.642857	0.304456
Fold2.Rep10	0.368255	77	0.4	3	0	0.6	1	0.75	100	0.650323	0.57639	0.730769	0.612903	0.387097	0.666667	0.612903	0.730769	0.666667	0.343672
Fold2.Rep10	0.351521	81	0.4	3	0	0.6	1	0.75	100	0.650323	0.57639	0.730769	0.580645	0.419355	0.649123	0.59375	0.730769	0.655172	0.31258
Fold2.Rep10	0.308519	87	0.4	3	0	0.6	1	0.75	100	0.650323	0.57639	0.769231	0.580645	0.419355	0.666667	0.606061	0.769231	0.677966	0.352955
Fold2.Rep10	0.308247	93	0.4	3	0	0.6	1	0.75	100	0.650323	0.57639	0.769231	0.548387	0.451613	0.649123	0.588235	0.769231	0.666667	0.322455
Fold2.Rep10	0.222001	99	0.4	3	0	0.6	1	0.75	100	0.650323	0.57639	0.769231	0.516129	0.483871	0.631579	0.571429	0.769231	0.655738	0.291954
Fold2.Rep10	0.205076	111	0.4	3	0	0.6	1	0.75	100	0.650323	0.57639	0.807692	0.516129	0.483871	0.649123	0.583333	0.807692	0.677419	0.334358
Fold2.Rep10	0.199143	112	0.4	3	0	0.6	1	0.75	100	0.650323	0.57639	0.807692	0.483871	0.516129	0.631579	0.567568	0.807692	0.666667	0.304288
Fold2.Rep10	0.178575	126	0.4	3	0	0.6	1	0.75	100	0.650323	0.57639	0.846154	0.483871	0.516129	0.649123	0.578947	0.846154	0.6875	0.348695
Fold2.Rep10	0.177716	131	0.4	3	0	0.6	1	0.75	100	0.650323	0.57639	0.884615	0.483871	0.516129	0.666667	0.589744	0.884615	0.707692	0.394839
Fold2.Rep10	0.118455	133	0.4	3	0	0.6	1	0.75	100	0.650323	0.57639	0.884615	0.451613	0.548387	0.649123	0.575	0.884615	0.69697	0.366056
Fold2.Rep10	0.108067	143	0.4	3	0	0.6	1	0.75	100	0.650323	0.57639	0.884615	0.419355	0.580645	0.631579	0.560976	0.884615	0.686567	0.336935
Fold2.Rep10	0.0940886	145	0.4	3	0	0.6	1	0.75	100	0.650323	0.57639	0.884615	0.387097	0.612903	0.614035	0.547619	0.884615	0.676471	0.307331
Fold2.Rep10	0.0644371	147	0.4	3	0	0.6	1	0.75	100	0.650323	0.57639	0.923077	0.387097	0.612903	0.631579	0.55814	0.923077	0.695652	0.358901
Fold2.Rep10	0.0561994	148	0.4	3	0	0.6	1	0.75	100	0.650323	0.57639	0.923077	0.354839	0.645161	0.614035	0.545455	0.923077	0.685714	0.3299
Fold2.Rep10	0.054826	150	0.4	3	0	0.6	1	0.75	100	0.650323	0.57639	0.961538	0.354839	0.645161	0.631579	0.555556	0.961538	0.704225	0.386523
Fold2.Rep10	0.0371976	157	0.4	3	0	0.6	1	0.75	100	0.650323	0.57639	0.961538	0.322581	0.677419	0.614035	0.543478	0.961538	0.694444	0.358585
Fold2.Rep10	0.0286778	158	0.4	3	0	0.6	1	0.75	100	0.650323	0.57639	0.961538	0.290323	0.709677	0.596491	0.531915	0.961538	0.684932	0.329822
Fold2.Rep10	0.0157496	166	0.4	3	0	0.6	1	0.75	100	0.650323	0.57639	0.961538	0.258065	0.741935	0.578947	0.520833	0.961538	0.675676	0.29996
Fold2.Rep10	0.0119089	172	0.4	3	0	0.6	1	0.75	100	0.650323	0.57639	0.961538	0.225806	0.774194	0.561404	0.510204	0.961538	0.666667	0.268637
Fold2.Rep10	0.00537425	174	0.4	3	0	0.6	1	0.75	100	0.650323	0.57639	0.961538	0.193548	0.806452	0.54386	0.5	0.961538	0.657895	0.235347
Fold2.Rep10	0.00138927	183	0.4	3	0	0.6	1	0.75	100	0.650323	0.57639	0.961538	0.16129	0.83871	0.526316	0.490196	0.961538	0.649351	0.199346
Fold2.Rep10	0.00132918	187	0.4	3	0	0.6	1	0.75	100	0.650323	0.57639	0.961538	0.129032	0.870968	0.508772	0.480769	0.961538	0.641026	0.159466
Fold2.Rep10	0.00125796	198	0.4	3	0	0.6	1	0.75	100	0.650323	0.57639	0.961538	0.0967742	0.903226	0.491228	0.471698	0.961538	0.632911	0.113701
Fold2.Rep10	0.00116473	201	0.4	3	0	0.6	1	0.75	100	0.650323	0.57639	0.961538	0.0645161	0.935484	0.473684	0.462963	0.961538	0.625	0.0581158
Fold2.Rep10	0.000472307	202	0.4	3	0	0.6	1	0.75	100	0.650323	0.57639	1	0.0645161	0.935484	0.491228	0.472727	1	0.641975	0.174638
Fold2.Rep10	0.000312209	207	0.4	3	0	0.6	1	0.75	100	0.650323	0.57639	1	0.0322581	0.967742	0.473684	0.464286	1	0.634146	0.12238
Fold2.Rep10	0.00014925	214	0.4	3	0	0.6	1	0.75	100	0.650323	0.57639	1	0	1	0.45614	0.45614	1	0.626506	0
Fold2.Rep10	0.997034	217	0.4	3	0	0.6	1	0.75	100	0.650323	0.57639	0.0384615	1	0	0.561404	1	0.0384615	0.0740741	0.145915
Fold2.Rep10	0.992982	222	0.4	3	0	0.6	1	0.75	100	0.650323	0.57639	0.0769231	1	0	0.578947	1	0.0769231	0.142857	0.208223
Fold2.Rep10	0.992039	223	0.4	3	0	0.6	1	0.75	100	0.650323	0.57639	0.115385	1	0	0.596491	1	0.115385	0.206897	0.25737
Fold2.Rep10	0.983118	230	0.4	3	0	0.6	1	0.75	100	0.650323	0.57639	0.153846	1	0	0.614035	1	0.153846	0.266667	0.299976
Fold2.Rep10	0.979847	240	0.4	3	0	0.6	1	0.75	100	0.650323	0.57639	0.192308	1	0	0.631579	1	0.192308	0.322581	0.338593
Fold2.Rep10	0.973637	242	0.4	3	0	0.6	1	0.75	100	0.650323	0.57639	0.230769	1	0	0.649123	1	0.230769	0.375	0.374528
Fold2.Rep10	0.969873	246	0.4	3	0	0.6	1	0.75	100	0.650323	0.57639	0.269231	1	0	0.666667	1	0.269231	0.424242	0.408562
Fold2.Rep10	0.962071	248	0.4	3	0	0.6	1	0.75	100	0.650323	0.57639	0.307692	1	0	0.684211	1	0.307692	0.470588	0.441206
Fold2.Rep10	0.960514	250	0.4	3	0	0.6	1	0.75	100	0.650323	0.57639	0.346154	1	0	0.701754	1	0.346154	0.514286	0.472819
Fold2.Rep10	0.951226	255	0.4	3	0	0.6	1	0.75	100	0.650323	0.57639	0.384615	1	0	0.719298	1	0.384615	0.555556	0.503669
Fold2.Rep10	0.94918	256	0.4	3	0	0.6	1	0.75	100	0.650323	0.57639	0.384615	0.967742	0.0322581	0.701754	0.909091	0.384615	0.540541	0.444709
Fold2.Rep10	0.943627	258	0.4	3	0	0.6	1	0.75	100	0.650323	0.57639	0.384615	0.935484	0.0645161	0.684211	0.833333	0.384615	0.526316	0.391071
Fold2.Rep10	0.937432	260	0.4	3	0	0.6	1	0.75	100	0.650323	0.57639	0.384615	0.903226	0.0967742	0.666667	0.769231	0.384615	0.512821	0.341682
Fold2.Rep10	0.840544	263	0.4	3	0	0.6	1	0.75	100	0.650323	0.57639	0.384615	0.870968	0.129032	0.649123	0.714286	0.384615	0.5	0.295734
Fold2.Rep10	0.810347	266	0.4	3	0	0.6	1	0.75	100	0.650323	0.57639	0.423077	0.870968	0.129032	0.666667	0.733333	0.423077	0.536585	0.332591
Fold2.Rep10	0.790362	270	0.4	3	0	0.6	1	0.75	100	0.650323	0.57639	0.461538	0.870968	0.129032	0.684211	0.75	0.461538	0.571429	0.368566
Fold2.Rep10	0.745738	271	0.4	3	0	0.6	1	0.75	100	0.650323	0.57639	0.5	0.870968	0.129032	0.701754	0.764706	0.5	0.604651	0.403877
Fold2.Rep10	0.725612	280	0.4	3	0	0.6	1	0.75	100	0.650323	0.57639	0.538462	0.870968	0.129032	0.719298	0.777778	0.538462	0.636364	0.43871
Fold2.Rep10	0.725424	2	0.4	3	0	0.6	1	1	150	0.603871	0.562487	0.576923	0.870968	0.129032	0.736842	0.789474	0.576923	0.666667	0.473229
Fold2.Rep10	0.720954	3	0.4	3	0	0.6	1	1	150	0.603871	0.562487	0.576923	0.83871	0.16129	0.719298	0.75	0.576923	0.652174	0.433772
Fold2.Rep10	0.715871	21	0.4	3	0	0.6	1	1	150	0.603871	0.562487	0.615385	0.83871	0.16129	0.736842	0.761905	0.615385	0.680851	0.46887
Fold2.Rep10	0.664013	24	0.4	3	0	0.6	1	1	150	0.603871	0.562487	0.653846	0.83871	0.16129	0.754386	0.772727	0.653846	0.708333	0.503939
Fold2.Rep10	0.643972	33	0.4	3	0	0.6	1	1	150	0.603871	0.562487	0.692308	0.83871	0.16129	0.77193	0.782609	0.692308	0.734694	0.539104
Fold2.Rep10	0.610843	35	0.4	3	0	0.6	1	1	150	0.603871	0.562487	0.692308	0.806452	0.193548	0.754386	0.75	0.692308	0.72	0.503148
Fold2.Rep10	0.585291	40	0.4	3	0	0.6	1	1	150	0.603871	0.562487	0.692308	0.774194	0.225806	0.736842	0.72	0.692308	0.705882	0.468247
Fold2.Rep10	0.528827	44	0.4	3	0	0.6	1	1	150	0.603871	0.562487	0.692308	0.741935	0.258065	0.719298	0.692308	0.692308	0.692308	0.434243
Fold2.Rep10	0.403733	51	0.4	3	0	0.6	1	1	150	0.603871	0.562487	0.692308	0.709677	0.290323	0.701754	0.666667	0.692308	0.679245	0.400991
Fold2.Rep10	0.399209	57	0.4	3	0	0.6	1	1	150	0.603871	0.562487	0.692308	0.677419	0.322581	0.684211	0.642857	0.692308	0.666667	0.368359
Fold2.Rep10	0.398761	67	0.4	3	0	0.6	1	1	150	0.603871	0.562487	0.730769	0.677419	0.322581	0.701754	0.655172	0.730769	0.690909	0.406678
Fold2.Rep10	0.371191	77	0.4	3	0	0.6	1	1	150	0.603871	0.562487	0.730769	0.645161	0.354839	0.684211	0.633333	0.730769	0.678571	0.375001
Fold2.Rep10	0.347397	81	0.4	3	0	0.6	1	1	150	0.603871	0.562487	0.769231	0.645161	0.354839	0.701754	0.645161	0.769231	0.701754	0.414392
Fold2.Rep10	0.342296	87	0.4	3	0	0.6	1	1	150	0.603871	0.562487	0.807692	0.645161	0.354839	0.719298	0.65625	0.807692	0.724138	0.454549
Fold2.Rep10	0.32891	93	0.4	3	0	0.6	1	1	150	0.603871	0.562487	0.807692	0.612903	0.387097	0.701754	0.636364	0.807692	0.711864	0.424297
Fold2.Rep10	0.316446	99	0.4	3	0	0.6	1	1	150	0.603871	0.562487	0.807692	0.580645	0.419355	0.684211	0.617647	0.807692	0.7	0.394252
Fold2.Rep10	0.303025	111	0.4	3	0	0.6	1	1	150	0.603871	0.562487	0.807692	0.548387	0.451613	0.666667	0.6	0.807692	0.688525	0.364308
Fold2.Rep10	0.276532	112	0.4	3	0	0.6	1	1	150	0.603871	0.562487	0.846154	0.548387	0.451613	0.684211	0.611111	0.846154	0.709677	0.407379
Fold2.Rep10	0.202889	126	0.4	3	0	0.6	1	1	150	0.603871	0.562487	0.884615	0.548387	0.451613	0.701754	0.621622	0.884615	0.730159	0.4519
Fold2.Rep10	0.198183	131	0.4	3	0	0.6	1	1	150	0.603871	0.562487	0.884615	0.516129	0.483871	0.684211	0.605263	0.884615	0.71875	0.423415
Fold2.Rep10	0.191558	133	0.4	3	0	0.6	1	1	150	0.603871	0.562487	0.923077	0.516129	0.483871	0.701754	0.615385	0.923077	0.738462	0.470617
Fold2.Rep10	0.187553	143	0.4	3	0	0.6	1	1	150	0.603871	0.562487	0.923077	0.483871	0.516129	0.684211	0.6	0.923077	0.727273	0.443049
Fold2.Rep10	0.117434	145	0.4	3	0	0.6	1	1	150	0.603871	0.562487	0.923077	0.451613	0.548387	0.666667	0.585366	0.923077	0.716418	0.415324
Fold2.Rep10	0.0941132	147	0.4	3	0	0.6	1	1	150	0.603871	0.562487	0.923077	0.419355	0.580645	0.649123	0.571429	0.923077	0.705882	0.387321
Fold2.Rep10	0.0915217	148	0.4	3	0	0.6	1	1	150	0.603871	0.562487	0.923077	0.387097	0.612903	0.631579	0.55814	0.923077	0.695652	0.358901
Fold2.Rep10	0.0610246	150	0.4	3	0	0.6	1	1	150	0.603871	0.562487	0.923077	0.354839	0.645161	0.614035	0.545455	0.923077	0.685714	0.3299
Fold2.Rep10	0.0487657	157	0.4	3	0	0.6	1	1	150	0.603871	0.562487	0.923077	0.322581	0.677419	0.596491	0.533333	0.923077	0.676056	0.300124
Fold2.Rep10	0.0469508	158	0.4	3	0	0.6	1	1	150	0.603871	0.562487	0.923077	0.290323	0.709677	0.578947	0.521739	0.923077	0.666667	0.269331
Fold2.Rep10	0.0449519	166	0.4	3	0	0.6	1	1	150	0.603871	0.562487	0.923077	0.258065	0.741935	0.561404	0.510638	0.923077	0.657534	0.237212
Fold2.Rep10	0.0364603	172	0.4	3	0	0.6	1	1	150	0.603871	0.562487	0.923077	0.225806	0.774194	0.54386	0.5	0.923077	0.648649	0.203363
Fold2.Rep10	0.0319571	174	0.4	3	0	0.6	1	1	150	0.603871	0.562487	0.923077	0.193548	0.806452	0.526316	0.489796	0.923077	0.64	0.167231
Fold2.Rep10	0.0308955	183	0.4	3	0	0.6	1	1	150	0.603871	0.562487	0.923077	0.16129	0.83871	0.508772	0.48	0.923077	0.631579	0.128029
Fold2.Rep10	0.0240076	187	0.4	3	0	0.6	1	1	150	0.603871	0.562487	0.961538	0.16129	0.83871	0.526316	0.490196	0.961538	0.649351	0.199346
Fold2.Rep10	0.0172041	198	0.4	3	0	0.6	1	1	150	0.603871	0.562487	0.961538	0.129032	0.870968	0.508772	0.480769	0.961538	0.641026	0.159466
Fold2.Rep10	0.0138285	201	0.4	3	0	0.6	1	1	150	0.603871	0.562487	0.961538	0.0967742	0.903226	0.491228	0.471698	0.961538	0.632911	0.113701
Fold2.Rep10	0.0092445	202	0.4	3	0	0.6	1	1	150	0.603871	0.562487	1	0.0967742	0.903226	0.508772	0.481481	1	0.65	0.215859
Fold2.Rep10	0.00609851	207	0.4	3	0	0.6	1	1	150	0.603871	0.562487	1	0.0645161	0.935484	0.491228	0.472727	1	0.641975	0.174638
Fold2.Rep10	0.00501537	214	0.4	3	0	0.6	1	1	150	0.603871	0.562487	1	0.0322581	0.967742	0.473684	0.464286	1	0.634146	0.12238
Fold2.Rep10	0.00330639	217	0.4	3	0	0.6	1	1	150	0.603871	0.562487	1	0	1	0.45614	0.45614	1	0.626506	0
Fold2.Rep10	0.991977	222	0.4	3	0	0.6	1	1	150	0.603871	0.562487	0.0384615	1	0	0.561404	1	0.0384615	0.0740741	0.145915
Fold2.Rep10	0.991414	223	0.4	3	0	0.6	1	1	150	0.603871	0.562487	0.0769231	1	0	0.578947	1	0.0769231	0.142857	0.208223
Fold2.Rep10	0.98361	230	0.4	3	0	0.6	1	1	150	0.603871	0.562487	0.115385	1	0	0.596491	1	0.115385	0.206897	0.25737
Fold2.Rep10	0.980948	240	0.4	3	0	0.6	1	1	150	0.603871	0.562487	0.153846	1	0	0.614035	1	0.153846	0.266667	0.299976
Fold2.Rep10	0.95666	242	0.4	3	0	0.6	1	1	150	0.603871	0.562487	0.192308	1	0	0.631579	1	0.192308	0.322581	0.338593
Fold2.Rep10	0.954539	246	0.4	3	0	0.6	1	1	150	0.603871	0.562487	0.230769	1	0	0.649123	1	0.230769	0.375	0.374528
Fold2.Rep10	0.948073	248	0.4	3	0	0.6	1	1	150	0.603871	0.562487	0.230769	0.967742	0.0322581	0.631579	0.857143	0.230769	0.363636	0.301244
Fold2.Rep10	0.932219	250	0.4	3	0	0.6	1	1	150	0.603871	0.562487	0.269231	0.967742	0.0322581	0.649123	0.875	0.269231	0.411765	0.3398
Fold2.Rep10	0.918216	255	0.4	3	0	0.6	1	1	150	0.603871	0.562487	0.307692	0.967742	0.0322581	0.666667	0.888889	0.307692	0.457143	0.376221
Fold2.Rep10	0.914722	256	0.4	3	0	0.6	1	1	150	0.603871	0.562487	0.307692	0.935484	0.0645161	0.649123	0.8	0.307692	0.444444	0.318449
Fold2.Rep10	0.897157	258	0.4	3	0	0.6	1	1	150	0.603871	0.562487	0.346154	0.935484	0.0645161	0.666667	0.818182	0.346154	0.486486	0.355454
Fold2.Rep10	0.882677	260	0.4	3	0	0.6	1	1	150	0.603871	0.562487	0.384615	0.935484	0.0645161	0.684211	0.833333	0.384615	0.526316	0.391071
Fold2.Rep10	0.87951	263	0.4	3	0	0.6	1	1	150	0.603871	0.562487	0.384615	0.903226	0.0967742	0.666667	0.769231	0.384615	0.512821	0.341682
Fold2.Rep10	0.870156	266	0.4	3	0	0.6	1	1	150	0.603871	0.562487	0.423077	0.903226	0.0967742	0.684211	0.785714	0.423077	0.55	0.377563
Fold2.Rep10	0.860482	270	0.4	3	0	0.6	1	1	150	0.603871	0.562487	0.423077	0.870968	0.129032	0.666667	0.733333	0.423077	0.536585	0.332591
Fold2.Rep10	0.852222	271	0.4	3	0	0.6	1	1	150	0.603871	0.562487	0.461538	0.870968	0.129032	0.684211	0.75	0.461538	0.571429	0.368566
Fold2.Rep10	0.834598	280	0.4	3	0	0.6	1	1	150	0.603871	0.562487	0.5	0.870968	0.129032	0.701754	0.764706	0.5	0.604651	0.403877
Fold2.Rep10	0.825936	2	0.4	3	0	0.6	1	1	50	0.596129	0.55357	0.5	0.83871	0.16129	0.684211	0.722222	0.5	0.590909	0.362933
Fold2.Rep10	0.812418	3	0.4	3	0	0.6	1	1	50	0.596129	0.55357	0.5	0.806452	0.193548	0.666667	0.684211	0.5	0.577778	0.323788
Fold2.Rep10	0.786821	21	0.4	3	0	0.6	1	1	50	0.596129	0.55357	0.538462	0.806452	0.193548	0.684211	0.7	0.538462	0.608696	0.359966
Fold2.Rep10	0.753011	24	0.4	3	0	0.6	1	1	50	0.596129	0.55357	0.538462	0.774194	0.225806	0.666667	0.666667	0.538462	0.595745	0.322829
Fold2.Rep10	0.738916	33	0.4	3	0	0.6	1	1	50	0.596129	0.55357	0.576923	0.774194	0.225806	0.684211	0.681818	0.576923	0.625	0.359231
Fold2.Rep10	0.698803	35	0.4	3	0	0.6	1	1	50	0.596129	0.55357	0.615385	0.774194	0.225806	0.701754	0.695652	0.615385	0.653061	0.395511
Fold2.Rep10	0.698419	40	0.4	3	0	0.6	1	1	50	0.596129	0.55357	0.615385	0.741935	0.258065	0.684211	0.666667	0.615385	0.64	0.360464
Fold2.Rep10	0.533799	44	0.4	3	0	0.6	1	1	50	0.596129	0.55357	0.653846	0.741935	0.258065	0.701754	0.68	0.653846	0.666667	0.397263
Fold2.Rep10	0.4826	51	0.4	3	0	0.6	1	1	50	0.596129	0.55357	0.653846	0.709677	0.290323	0.684211	0.653846	0.653846	0.653846	0.363524
Fold2.Rep10	0.464052	57	0.4	3	0	0.6	1	1	50	0.596129	0.55357	0.692308	0.709677	0.290323	0.701754	0.666667	0.692308	0.679245	0.400991
Fold2.Rep10	0.45167	67	0.4	3	0	0.6	1	1	50	0.596129	0.55357	0.730769	0.709677	0.290323	0.719298	0.678571	0.730769	0.703704	0.438816
Fold2.Rep10	0.432263	77	0.4	3	0	0.6	1	1	50	0.596129	0.55357	0.730769	0.677419	0.322581	0.701754	0.655172	0.730769	0.690909	0.406678
Fold2.Rep10	0.419777	81	0.4	3	0	0.6	1	1	50	0.596129	0.55357	0.769231	0.677419	0.322581	0.719298	0.666667	0.769231	0.714286	0.445546
Fold2.Rep10	0.415526	87	0.4	3	0	0.6	1	1	50	0.596129	0.55357	0.769231	0.645161	0.354839	0.701754	0.645161	0.769231	0.701754	0.414392
Fold2.Rep10	0.382187	93	0.4	3	0	0.6	1	1	50	0.596129	0.55357	0.769231	0.612903	0.387097	0.684211	0.625	0.769231	0.689655	0.383564
Fold2.Rep10	0.322357	99	0.4	3	0	0.6	1	1	50	0.596129	0.55357	0.769231	0.580645	0.419355	0.666667	0.606061	0.769231	0.677966	0.352955
Fold2.Rep10	0.299221	111	0.4	3	0	0.6	1	1	50	0.596129	0.55357	0.769231	0.548387	0.451613	0.649123	0.588235	0.769231	0.666667	0.322455
Fold2.Rep10	0.251648	112	0.4	3	0	0.6	1	1	50	0.596129	0.55357	0.769231	0.516129	0.483871	0.631579	0.571429	0.769231	0.655738	0.291954
Fold2.Rep10	0.235135	126	0.4	3	0	0.6	1	1	50	0.596129	0.55357	0.769231	0.483871	0.516129	0.614035	0.555556	0.769231	0.645161	0.261338
Fold2.Rep10	0.189361	131	0.4	3	0	0.6	1	1	50	0.596129	0.55357	0.769231	0.451613	0.548387	0.596491	0.540541	0.769231	0.634921	0.230482
Fold2.Rep10	0.17788	133	0.4	3	0	0.6	1	1	50	0.596129	0.55357	0.769231	0.419355	0.580645	0.578947	0.526316	0.769231	0.625	0.199254
Fold2.Rep10	0.160302	143	0.4	3	0	0.6	1	1	50	0.596129	0.55357	0.807692	0.419355	0.580645	0.596491	0.538462	0.807692	0.646154	0.243285
Fold2.Rep10	0.154602	145	0.4	3	0	0.6	1	1	50	0.596129	0.55357	0.846154	0.419355	0.580645	0.614035	0.55	0.846154	0.666667	0.289063
Fold2.Rep10	0.139461	147	0.4	3	0	0.6	1	1	50	0.596129	0.55357	0.846154	0.387097	0.612903	0.596491	0.536585	0.846154	0.656716	0.258546
Fold2.Rep10	0.122624	148	0.4	3	0	0.6	1	1	50	0.596129	0.55357	0.846154	0.354839	0.645161	0.578947	0.52381	0.846154	0.647059	0.227341
Fold2.Rep10	0.0799626	150	0.4	3	0	0.6	1	1	50	0.596129	0.55357	0.846154	0.322581	0.677419	0.561404	0.511628	0.846154	0.637681	0.195242
Fold2.Rep10	0.0790415	157	0.4	3	0	0.6	1	1	50	0.596129	0.55357	0.846154	0.290323	0.709677	0.54386	0.5	0.846154	0.628571	0.162005
Fold2.Rep10	0.0740848	158	0.4	3	0	0.6	1	1	50	0.596129	0.55357	0.884615	0.290323	0.709677	0.561404	0.511111	0.884615	0.647887	0.213725
Fold2.Rep10	0.0591442	166	0.4	3	0	0.6	1	1	50	0.596129	0.55357	0.923077	0.290323	0.709677	0.578947	0.521739	0.923077	0.666667	0.269331
Fold2.Rep10	0.0443532	172	0.4	3	0	0.6	1	1	50	0.596129	0.55357	0.923077	0.258065	0.741935	0.561404	0.510638	0.923077	0.657534	0.237212
Fold2.Rep10	0.0318611	174	0.4	3	0	0.6	1	1	50	0.596129	0.55357	0.923077	0.225806	0.774194	0.54386	0.5	0.923077	0.648649	0.203363
Fold2.Rep10	0.022476	183	0.4	3	0	0.6	1	1	50	0.596129	0.55357	0.923077	0.193548	0.806452	0.526316	0.489796	0.923077	0.64	0.167231
Fold2.Rep10	0.0207302	187	0.4	3	0	0.6	1	1	50	0.596129	0.55357	0.923077	0.16129	0.83871	0.508772	0.48	0.923077	0.631579	0.128029
Fold2.Rep10	0.0194064	198	0.4	3	0	0.6	1	1	50	0.596129	0.55357	0.923077	0.129032	0.870968	0.491228	0.470588	0.923077	0.623377	0.0845709
Fold2.Rep10	0.0184902	201	0.4	3	0	0.6	1	1	50	0.596129	0.55357	0.961538	0.129032	0.870968	0.508772	0.480769	0.961538	0.641026	0.159466
Fold2.Rep10	0.0141076	202	0.4	3	0	0.6	1	1	50	0.596129	0.55357	0.961538	0.0967742	0.903226	0.491228	0.471698	0.961538	0.632911	0.113701
Fold2.Rep10	0.0135462	207	0.4	3	0	0.6	1	1	50	0.596129	0.55357	0.961538	0.0645161	0.935484	0.473684	0.462963	0.961538	0.625	0.0581158
Fold2.Rep10	0.00503862	214	0.4	3	0	0.6	1	1	50	0.596129	0.55357	1	0.0645161	0.935484	0.491228	0.472727	1	0.641975	0.174638
Fold2.Rep10	0.00323248	217	0.4	3	0	0.6	1	1	50	0.596129	0.55357	1	0.0322581	0.967742	0.473684	0.464286	1	0.634146	0.12238
Fold2.Rep10	0.00319302	222	0.4	3	0	0.6	1	1	50	0.596129	0.55357	1	0	1	0.45614	0.45614	1	0.626506	0
Fold2.Rep10	0.993246	223	0.4	3	0	0.6	1	1	50	0.596129	0.55357	0.0384615	1	0	0.561404	1	0.0384615	0.0740741	0.145915
Fold2.Rep10	0.990652	230	0.4	3	0	0.6	1	1	50	0.596129	0.55357	0.0769231	1	0	0.578947	1	0.0769231	0.142857	0.208223
Fold2.Rep10	0.961369	240	0.4	3	0	0.6	1	1	50	0.596129	0.55357	0.115385	1	0	0.596491	1	0.115385	0.206897	0.25737
Fold2.Rep10	0.927898	242	0.4	3	0	0.6	1	1	50	0.596129	0.55357	0.153846	1	0	0.614035	1	0.153846	0.266667	0.299976
Fold2.Rep10	0.908287	246	0.4	3	0	0.6	1	1	50	0.596129	0.55357	0.192308	1	0	0.631579	1	0.192308	0.322581	0.338593
Fold2.Rep10	0.898132	248	0.4	3	0	0.6	1	1	50	0.596129	0.55357	0.192308	0.967742	0.0322581	0.614035	0.833333	0.192308	0.3125	0.259754
Fold2.Rep10	0.897069	250	0.4	3	0	0.6	1	1	50	0.596129	0.55357	0.230769	0.967742	0.0322581	0.631579	0.857143	0.230769	0.363636	0.301244
Fold2.Rep10	0.884369	255	0.4	3	0	0.6	1	1	50	0.596129	0.55357	0.230769	0.935484	0.0645161	0.614035	0.75	0.230769	0.352941	0.238393
Fold2.Rep10	0.880379	256	0.4	3	0	0.6	1	1	50	0.596129	0.55357	0.230769	0.903226	0.0967742	0.596491	0.666667	0.230769	0.342857	0.183027
Fold2.Rep10	0.873609	258	0.4	3	0	0.6	1	1	50	0.596129	0.55357	0.269231	0.903226	0.0967742	0.614035	0.7	0.269231	0.388889	0.225839
Fold2.Rep10	0.845397	260	0.4	3	0	0.6	1	1	50	0.596129	0.55357	0.269231	0.870968	0.129032	0.596491	0.636364	0.269231	0.378378	0.176944
Fold2.Rep10	0.839993	263	0.4	3	0	0.6	1	1	50	0.596129	0.55357	0.269231	0.83871	0.16129	0.578947	0.583333	0.269231	0.368421	0.131873
Fold2.Rep10	0.836679	266	0.4	3	0	0.6	1	1	50	0.596129	0.55357	0.307692	0.83871	0.16129	0.596491	0.615385	0.307692	0.410256	0.173787
Fold2.Rep10	0.813503	270	0.4	3	0	0.6	1	1	50	0.596129	0.55357	0.346154	0.83871	0.16129	0.614035	0.642857	0.346154	0.45	0.213905
Fold2.Rep10	0.776582	271	0.4	3	0	0.6	1	1	50	0.596129	0.55357	0.346154	0.806452	0.193548	0.596491	0.6	0.346154	0.439024	0.172611
Fold2.Rep10	0.770087	280	0.4	3	0	0.6	1	1	50	0.596129	0.55357	0.384615	0.806452	0.193548	0.614035	0.625	0.384615	0.47619	0.211788
Fold2.Rep10	0.691553	2	0.4	3	0	0.6	1	1	100	0.6	0.564367	0.423077	0.806452	0.193548	0.631579	0.647059	0.423077	0.511628	0.249891
Fold2.Rep10	0.625635	3	0.4	3	0	0.6	1	1	100	0.6	0.564367	0.423077	0.774194	0.225806	0.614035	0.611111	0.423077	0.5	0.211379
Fold2.Rep10	0.577236	21	0.4	3	0	0.6	1	1	100	0.6	0.564367	0.461538	0.774194	0.225806	0.631579	0.631579	0.461538	0.533333	0.249068
Fold2.Rep10	0.567398	24	0.4	3	0	0.6	1	1	100	0.6	0.564367	0.461538	0.741935	0.258065	0.614035	0.6	0.461538	0.521739	0.212354
Fold2.Rep10	0.549796	33	0.4	3	0	0.6	1	1	100	0.6	0.564367	0.5	0.741935	0.258065	0.631579	0.619048	0.5	0.553191	0.249808
Fold2.Rep10	0.548991	35	0.4	3	0	0.6	1	1	100	0.6	0.564367	0.538462	0.741935	0.258065	0.649123	0.636364	0.538462	0.583333	0.286877
Fold2.Rep10	0.532005	40	0.4	3	0	0.6	1	1	100	0.6	0.564367	0.538462	0.709677	0.290323	0.631579	0.608696	0.538462	0.571429	0.251918
Fold2.Rep10	0.50415	44	0.4	3	0	0.6	1	1	100	0.6	0.564367	0.538462	0.677419	0.322581	0.614035	0.583333	0.538462	0.56	0.217781
Fold2.Rep10	0.49752	51	0.4	3	0	0.6	1	1	100	0.6	0.564367	0.576923	0.677419	0.322581	0.631579	0.6	0.576923	0.588235	0.255294
Fold2.Rep10	0.483555	57	0.4	3	0	0.6	1	1	100	0.6	0.564367	0.615385	0.677419	0.322581	0.649123	0.615385	0.615385	0.615385	0.292804
Fold2.Rep10	0.459129	67	0.4	3	0	0.6	1	1	100	0.6	0.564367	0.653846	0.677419	0.322581	0.666667	0.62963	0.653846	0.641509	0.330447
Fold2.Rep10	0.452734	77	0.4	3	0	0.6	1	1	100	0.6	0.564367	0.692308	0.677419	0.322581	0.684211	0.642857	0.692308	0.666667	0.368359
Fold2.Rep10	0.300492	81	0.4	3	0	0.6	1	1	100	0.6	0.564367	0.730769	0.677419	0.322581	0.701754	0.655172	0.730769	0.690909	0.406678
Fold2.Rep10	0.270766	87	0.4	3	0	0.6	1	1	100	0.6	0.564367	0.730769	0.645161	0.354839	0.684211	0.633333	0.730769	0.678571	0.375001
Fold2.Rep10	0.269833	93	0.4	3	0	0.6	1	1	100	0.6	0.564367	0.769231	0.645161	0.354839	0.701754	0.645161	0.769231	0.701754	0.414392
Fold2.Rep10	0.257413	99	0.4	3	0	0.6	1	1	100	0.6	0.564367	0.769231	0.612903	0.387097	0.684211	0.625	0.769231	0.689655	0.383564
Fold2.Rep10	0.252668	111	0.4	3	0	0.6	1	1	100	0.6	0.564367	0.769231	0.580645	0.419355	0.666667	0.606061	0.769231	0.677966	0.352955
Fold2.Rep10	0.249669	112	0.4	3	0	0.6	1	1	100	0.6	0.564367	0.807692	0.580645	0.419355	0.684211	0.617647	0.807692	0.7	0.394252
Fold2.Rep10	0.237969	126	0.4	3	0	0.6	1	1	100	0.6	0.564367	0.846154	0.580645	0.419355	0.701754	0.628571	0.846154	0.721311	0.436662
Fold2.Rep10	0.226687	131	0.4	3	0	0.6	1	1	100	0.6	0.564367	0.846154	0.548387	0.451613	0.684211	0.611111	0.846154	0.709677	0.407379
Fold2.Rep10	0.202051	133	0.4	3	0	0.6	1	1	100	0.6	0.564367	0.846154	0.516129	0.483871	0.666667	0.594595	0.846154	0.698413	0.378094
Fold2.Rep10	0.189554	143	0.4	3	0	0.6	1	1	100	0.6	0.564367	0.846154	0.483871	0.516129	0.649123	0.578947	0.846154	0.6875	0.348695
Fold2.Rep10	0.185245	145	0.4	3	0	0.6	1	1	100	0.6	0.564367	0.846154	0.451613	0.548387	0.631579	0.564103	0.846154	0.676923	0.319062
Fold2.Rep10	0.152119	147	0.4	3	0	0.6	1	1	100	0.6	0.564367	0.846154	0.419355	0.580645	0.614035	0.55	0.846154	0.666667	0.289063
Fold2.Rep10	0.103221	148	0.4	3	0	0.6	1	1	100	0.6	0.564367	0.884615	0.419355	0.580645	0.631579	0.560976	0.884615	0.686567	0.336935
Fold2.Rep10	0.100459	150	0.4	3	0	0.6	1	1	100	0.6	0.564367	0.884615	0.387097	0.612903	0.614035	0.547619	0.884615	0.676471	0.307331
Fold2.Rep10	0.0698248	157	0.4	3	0	0.6	1	1	100	0.6	0.564367	0.923077	0.387097	0.612903	0.631579	0.55814	0.923077	0.695652	0.358901
Fold2.Rep10	0.0614069	158	0.4	3	0	0.6	1	1	100	0.6	0.564367	0.923077	0.354839	0.645161	0.614035	0.545455	0.923077	0.685714	0.3299
Fold2.Rep10	0.0521562	166	0.4	3	0	0.6	1	1	100	0.6	0.564367	0.923077	0.322581	0.677419	0.596491	0.533333	0.923077	0.676056	0.300124
Fold2.Rep10	0.0480552	172	0.4	3	0	0.6	1	1	100	0.6	0.564367	0.961538	0.322581	0.677419	0.614035	0.543478	0.961538	0.694444	0.358585
Fold2.Rep10	0.045392	174	0.4	3	0	0.6	1	1	100	0.6	0.564367	0.961538	0.290323	0.709677	0.596491	0.531915	0.961538	0.684932	0.329822
Fold2.Rep10	0.0450963	183	0.4	3	0	0.6	1	1	100	0.6	0.564367	0.961538	0.258065	0.741935	0.578947	0.520833	0.961538	0.675676	0.29996
Fold2.Rep10	0.0426649	187	0.4	3	0	0.6	1	1	100	0.6	0.564367	0.961538	0.225806	0.774194	0.561404	0.510204	0.961538	0.666667	0.268637
Fold2.Rep10	0.0361308	198	0.4	3	0	0.6	1	1	100	0.6	0.564367	0.961538	0.193548	0.806452	0.54386	0.5	0.961538	0.657895	0.235347
Fold2.Rep10	0.0301011	201	0.4	3	0	0.6	1	1	100	0.6	0.564367	0.961538	0.16129	0.83871	0.526316	0.490196	0.961538	0.649351	0.199346
Fold2.Rep10	0.0227453	202	0.4	3	0	0.6	1	1	100	0.6	0.564367	0.961538	0.129032	0.870968	0.508772	0.480769	0.961538	0.641026	0.159466
Fold2.Rep10	0.0177456	207	0.4	3	0	0.6	1	1	100	0.6	0.564367	1	0.129032	0.870968	0.526316	0.490566	1	0.658228	0.251593
Fold2.Rep10	0.0147245	214	0.4	3	0	0.6	1	1	100	0.6	0.564367	1	0.0967742	0.903226	0.508772	0.481481	1	0.65	0.215859
Fold2.Rep10	0.0139876	217	0.4	3	0	0.6	1	1	100	0.6	0.564367	1	0.0645161	0.935484	0.491228	0.472727	1	0.641975	0.174638
Fold2.Rep10	0.00891733	222	0.4	3	0	0.6	1	1	100	0.6	0.564367	1	0.0322581	0.967742	0.473684	0.464286	1	0.634146	0.12238
Fold2.Rep10	0.00378245	223	0.4	3	0	0.6	1	1	100	0.6	0.564367	1	0	1	0.45614	0.45614	1	0.626506	0
Fold2.Rep10	0.994744	230	0.4	3	0	0.6	1	1	100	0.6	0.564367	0.0384615	1	0	0.561404	1	0.0384615	0.0740741	0.145915
Fold2.Rep10	0.983825	240	0.4	3	0	0.6	1	1	100	0.6	0.564367	0.0384615	0.967742	0.0322581	0.54386	0.5	0.0384615	0.0714286	0.0167921
Fold2.Rep10	0.967549	242	0.4	3	0	0.6	1	1	100	0.6	0.564367	0.0769231	0.967742	0.0322581	0.561404	0.666667	0.0769231	0.137931	0.0996271
Fold2.Rep10	0.964937	246	0.4	3	0	0.6	1	1	100	0.6	0.564367	0.115385	0.967742	0.0322581	0.578947	0.75	0.115385	0.2	0.162084
Fold2.Rep10	0.918914	248	0.4	3	0	0.6	1	1	100	0.6	0.564367	0.153846	0.967742	0.0322581	0.596491	0.8	0.153846	0.258065	0.214078
Fold2.Rep10	0.895628	250	0.4	3	0	0.6	1	1	100	0.6	0.564367	0.192308	0.967742	0.0322581	0.614035	0.833333	0.192308	0.3125	0.259754
Fold2.Rep10	0.890497	255	0.4	3	0	0.6	1	1	100	0.6	0.564367	0.230769	0.967742	0.0322581	0.631579	0.857143	0.230769	0.363636	0.301244
Fold2.Rep10	0.889595	256	0.4	3	0	0.6	1	1	100	0.6	0.564367	0.269231	0.967742	0.0322581	0.649123	0.875	0.269231	0.411765	0.3398
Fold2.Rep10	0.87681	258	0.4	3	0	0.6	1	1	100	0.6	0.564367	0.307692	0.967742	0.0322581	0.666667	0.888889	0.307692	0.457143	0.376221
Fold2.Rep10	0.839213	260	0.4	3	0	0.6	1	1	100	0.6	0.564367	0.307692	0.935484	0.0645161	0.649123	0.8	0.307692	0.444444	0.318449
Fold2.Rep10	0.825128	263	0.4	3	0	0.6	1	1	100	0.6	0.564367	0.346154	0.935484	0.0645161	0.666667	0.818182	0.346154	0.486486	0.355454
Fold2.Rep10	0.823335	266	0.4	3	0	0.6	1	1	100	0.6	0.564367	0.384615	0.935484	0.0645161	0.684211	0.833333	0.384615	0.526316	0.391071
Fold2.Rep10	0.794412	270	0.4	3	0	0.6	1	1	100	0.6	0.564367	0.423077	0.935484	0.0645161	0.701754	0.846154	0.423077	0.564103	0.42563
Fold2.Rep10	0.784234	271	0.4	3	0	0.6	1	1	100	0.6	0.564367	0.423077	0.903226	0.0967742	0.684211	0.785714	0.423077	0.55	0.377563
Fold2.Rep10	0.778822	280	0.4	3	0	0.6	1	1	100	0.6	0.564367	0.461538	0.903226	0.0967742	0.701754	0.8	0.461538	0.585366	0.412581
Fold2.Rep10	0.773825	2	0.4	3	0	0.8	1	0.5	150	0.584516	0.495534	0.461538	0.870968	0.129032	0.684211	0.75	0.461538	0.571429	0.368566
Fold2.Rep10	0.692239	3	0.4	3	0	0.8	1	0.5	150	0.584516	0.495534	0.5	0.870968	0.129032	0.701754	0.764706	0.5	0.604651	0.403877
Fold2.Rep10	0.668469	21	0.4	3	0	0.8	1	0.5	150	0.584516	0.495534	0.5	0.83871	0.16129	0.684211	0.722222	0.5	0.590909	0.362933
Fold2.Rep10	0.659279	24	0.4	3	0	0.8	1	0.5	150	0.584516	0.495534	0.5	0.806452	0.193548	0.666667	0.684211	0.5	0.577778	0.323788
Fold2.Rep10	0.647307	33	0.4	3	0	0.8	1	0.5	150	0.584516	0.495534	0.5	0.774194	0.225806	0.649123	0.65	0.5	0.565217	0.28616
Fold2.Rep10	0.602728	35	0.4	3	0	0.8	1	0.5	150	0.584516	0.495534	0.5	0.741935	0.258065	0.631579	0.619048	0.5	0.553191	0.249808
Fold2.Rep10	0.592251	40	0.4	3	0	0.8	1	0.5	150	0.584516	0.495534	0.5	0.709677	0.290323	0.614035	0.590909	0.5	0.541667	0.214523
Fold2.Rep10	0.578612	44	0.4	3	0	0.8	1	0.5	150	0.584516	0.495534	0.538462	0.709677	0.290323	0.631579	0.608696	0.538462	0.571429	0.251918
Fold2.Rep10	0.570695	51	0.4	3	0	0.8	1	0.5	150	0.584516	0.495534	0.538462	0.677419	0.322581	0.614035	0.583333	0.538462	0.56	0.217781
Fold2.Rep10	0.570273	57	0.4	3	0	0.8	1	0.5	150	0.584516	0.495534	0.576923	0.677419	0.322581	0.631579	0.6	0.576923	0.588235	0.255294
Fold2.Rep10	0.519107	67	0.4	3	0	0.8	1	0.5	150	0.584516	0.495534	0.615385	0.677419	0.322581	0.649123	0.615385	0.615385	0.615385	0.292804
Fold2.Rep10	0.506971	77	0.4	3	0	0.8	1	0.5	150	0.584516	0.495534	0.653846	0.677419	0.322581	0.666667	0.62963	0.653846	0.641509	0.330447
Fold2.Rep10	0.493806	81	0.4	3	0	0.8	1	0.5	150	0.584516	0.495534	0.653846	0.645161	0.354839	0.649123	0.607143	0.653846	0.62963	0.297901
Fold2.Rep10	0.428814	87	0.4	3	0	0.8	1	0.5	150	0.584516	0.495534	0.692308	0.645161	0.354839	0.666667	0.62069	0.692308	0.654545	0.33622
Fold2.Rep10	0.415706	93	0.4	3	0	0.8	1	0.5	150	0.584516	0.495534	0.692308	0.612903	0.387097	0.649123	0.6	0.692308	0.642857	0.304456
Fold2.Rep10	0.390392	99	0.4	3	0	0.8	1	0.5	150	0.584516	0.495534	0.692308	0.580645	0.419355	0.631579	0.580645	0.692308	0.631579	0.272953
Fold2.Rep10	0.382662	111	0.4	3	0	0.8	1	0.5	150	0.584516	0.495534	0.730769	0.580645	0.419355	0.649123	0.59375	0.730769	0.655172	0.31258
Fold2.Rep10	0.379821	112	0.4	3	0	0.8	1	0.5	150	0.584516	0.495534	0.730769	0.548387	0.451613	0.631579	0.575758	0.730769	0.644068	0.281613
Fold2.Rep10	0.313048	126	0.4	3	0	0.8	1	0.5	150	0.584516	0.495534	0.769231	0.548387	0.451613	0.649123	0.588235	0.769231	0.666667	0.322455
Fold2.Rep10	0.287804	131	0.4	3	0	0.8	1	0.5	150	0.584516	0.495534	0.807692	0.548387	0.451613	0.666667	0.6	0.807692	0.688525	0.364308
Fold2.Rep10	0.271729	133	0.4	3	0	0.8	1	0.5	150	0.584516	0.495534	0.846154	0.548387	0.451613	0.684211	0.611111	0.846154	0.709677	0.407379
Fold2.Rep10	0.256587	143	0.4	3	0	0.8	1	0.5	150	0.584516	0.495534	0.846154	0.516129	0.483871	0.666667	0.594595	0.846154	0.698413	0.378094
Fold2.Rep10	0.221691	145	0.4	3	0	0.8	1	0.5	150	0.584516	0.495534	0.884615	0.516129	0.483871	0.684211	0.605263	0.884615	0.71875	0.423415
Fold2.Rep10	0.151648	147	0.4	3	0	0.8	1	0.5	150	0.584516	0.495534	0.884615	0.483871	0.516129	0.666667	0.589744	0.884615	0.707692	0.394839
Fold2.Rep10	0.114675	148	0.4	3	0	0.8	1	0.5	150	0.584516	0.495534	0.884615	0.451613	0.548387	0.649123	0.575	0.884615	0.69697	0.366056
Fold2.Rep10	0.0983743	150	0.4	3	0	0.8	1	0.5	150	0.584516	0.495534	0.923077	0.451613	0.548387	0.666667	0.585366	0.923077	0.716418	0.415324
Fold2.Rep10	0.0975228	157	0.4	3	0	0.8	1	0.5	150	0.584516	0.495534	0.923077	0.419355	0.580645	0.649123	0.571429	0.923077	0.705882	0.387321
Fold2.Rep10	0.0762002	158	0.4	3	0	0.8	1	0.5	150	0.584516	0.495534	0.923077	0.387097	0.612903	0.631579	0.55814	0.923077	0.695652	0.358901
Fold2.Rep10	0.0729357	166	0.4	3	0	0.8	1	0.5	150	0.584516	0.495534	0.923077	0.354839	0.645161	0.614035	0.545455	0.923077	0.685714	0.3299
Fold2.Rep10	0.0573434	172	0.4	3	0	0.8	1	0.5	150	0.584516	0.495534	0.923077	0.322581	0.677419	0.596491	0.533333	0.923077	0.676056	0.300124
Fold2.Rep10	0.0538337	174	0.4	3	0	0.8	1	0.5	150	0.584516	0.495534	0.961538	0.322581	0.677419	0.614035	0.543478	0.961538	0.694444	0.358585
Fold2.Rep10	0.0406898	183	0.4	3	0	0.8	1	0.5	150	0.584516	0.495534	0.961538	0.290323	0.709677	0.596491	0.531915	0.961538	0.684932	0.329822
Fold2.Rep10	0.0367785	187	0.4	3	0	0.8	1	0.5	150	0.584516	0.495534	0.961538	0.258065	0.741935	0.578947	0.520833	0.961538	0.675676	0.29996
Fold2.Rep10	0.0350959	198	0.4	3	0	0.8	1	0.5	150	0.584516	0.495534	0.961538	0.225806	0.774194	0.561404	0.510204	0.961538	0.666667	0.268637
Fold2.Rep10	0.0239028	201	0.4	3	0	0.8	1	0.5	150	0.584516	0.495534	0.961538	0.193548	0.806452	0.54386	0.5	0.961538	0.657895	0.235347
Fold2.Rep10	0.0199985	202	0.4	3	0	0.8	1	0.5	150	0.584516	0.495534	0.961538	0.16129	0.83871	0.526316	0.490196	0.961538	0.649351	0.199346
Fold2.Rep10	0.0191959	207	0.4	3	0	0.8	1	0.5	150	0.584516	0.495534	1	0.16129	0.83871	0.54386	0.5	1	0.666667	0.283981
Fold2.Rep10	0.0110555	214	0.4	3	0	0.8	1	0.5	150	0.584516	0.495534	1	0.129032	0.870968	0.526316	0.490566	1	0.658228	0.251593
Fold2.Rep10	0.0109075	217	0.4	3	0	0.8	1	0.5	150	0.584516	0.495534	1	0.0967742	0.903226	0.508772	0.481481	1	0.65	0.215859
Fold2.Rep10	0.00520748	222	0.4	3	0	0.8	1	0.5	150	0.584516	0.495534	1	0.0645161	0.935484	0.491228	0.472727	1	0.641975	0.174638
Fold2.Rep10	0.0039044	223	0.4	3	0	0.8	1	0.5	150	0.584516	0.495534	1	0.0322581	0.967742	0.473684	0.464286	1	0.634146	0.12238
Fold2.Rep10	0.00257969	230	0.4	3	0	0.8	1	0.5	150	0.584516	0.495534	1	0	1	0.45614	0.45614	1	0.626506	0
Fold2.Rep10	0.995394	240	0.4	3	0	0.8	1	0.5	150	0.584516	0.495534	0.0384615	1	0	0.561404	1	0.0384615	0.0740741	0.145915
Fold2.Rep10	0.980616	242	0.4	3	0	0.8	1	0.5	150	0.584516	0.495534	0.0384615	0.967742	0.0322581	0.54386	0.5	0.0384615	0.0714286	0.0167921
Fold2.Rep10	0.95278	246	0.4	3	0	0.8	1	0.5	150	0.584516	0.495534	0.0769231	0.967742	0.0322581	0.561404	0.666667	0.0769231	0.137931	0.0996271
Fold2.Rep10	0.936109	248	0.4	3	0	0.8	1	0.5	150	0.584516	0.495534	0.115385	0.967742	0.0322581	0.578947	0.75	0.115385	0.2	0.162084
Fold2.Rep10	0.919347	250	0.4	3	0	0.8	1	0.5	150	0.584516	0.495534	0.115385	0.935484	0.0645161	0.561404	0.6	0.115385	0.193548	0.0895632
Fold2.Rep10	0.917638	255	0.4	3	0	0.8	1	0.5	150	0.584516	0.495534	0.153846	0.935484	0.0645161	0.578947	0.666667	0.153846	0.25	0.144979
Fold2.Rep10	0.907284	256	0.4	3	0	0.8	1	0.5	150	0.584516	0.495534	0.153846	0.903226	0.0967742	0.561404	0.571429	0.153846	0.242424	0.0866077
Fold2.Rep10	0.900392	258	0.4	3	0	0.8	1	0.5	150	0.584516	0.495534	0.192308	0.903226	0.0967742	0.578947	0.625	0.192308	0.294118	0.136987
Fold2.Rep10	0.881654	260	0.4	3	0	0.8	1	0.5	150	0.584516	0.495534	0.230769	0.903226	0.0967742	0.596491	0.666667	0.230769	0.342857	0.183027
Fold2.Rep10	0.881283	263	0.4	3	0	0.8	1	0.5	150	0.584516	0.495534	0.230769	0.870968	0.129032	0.578947	0.6	0.230769	0.333333	0.133229
Fold2.Rep10	0.876669	266	0.4	3	0	0.8	1	0.5	150	0.584516	0.495534	0.269231	0.870968	0.129032	0.596491	0.636364	0.269231	0.378378	0.176944
Fold2.Rep10	0.874326	270	0.4	3	0	0.8	1	0.5	150	0.584516	0.495534	0.269231	0.83871	0.16129	0.578947	0.583333	0.269231	0.368421	0.131873
Fold2.Rep10	0.857594	271	0.4	3	0	0.8	1	0.5	150	0.584516	0.495534	0.269231	0.806452	0.193548	0.561404	0.538462	0.269231	0.358974	0.0898389
Fold2.Rep10	0.845338	280	0.4	3	0	0.8	1	0.5	150	0.584516	0.495534	0.307692	0.806452	0.193548	0.578947	0.571429	0.307692	0.4	0.132075
Fold2.Rep10	0.823939	2	0.4	3	0	0.8	1	0.5	50	0.563871	0.48251	0.346154	0.806452	0.193548	0.596491	0.6	0.346154	0.439024	0.172611
Fold2.Rep10	0.809989	3	0.4	3	0	0.8	1	0.5	50	0.563871	0.48251	0.346154	0.774194	0.225806	0.578947	0.5625	0.346154	0.428571	0.133399
Fold2.Rep10	0.805504	21	0.4	3	0	0.8	1	0.5	50	0.563871	0.48251	0.384615	0.774194	0.225806	0.596491	0.588235	0.384615	0.465116	0.172897
Fold2.Rep10	0.765042	24	0.4	3	0	0.8	1	0.5	50	0.563871	0.48251	0.423077	0.774194	0.225806	0.614035	0.611111	0.423077	0.5	0.211379
Fold2.Rep10	0.749719	33	0.4	3	0	0.8	1	0.5	50	0.563871	0.48251	0.461538	0.774194	0.225806	0.631579	0.631579	0.461538	0.533333	0.249068
Fold2.Rep10	0.70867	35	0.4	3	0	0.8	1	0.5	50	0.563871	0.48251	0.5	0.774194	0.225806	0.649123	0.65	0.5	0.565217	0.28616
Fold2.Rep10	0.706355	40	0.4	3	0	0.8	1	0.5	50	0.563871	0.48251	0.538462	0.774194	0.225806	0.666667	0.666667	0.538462	0.595745	0.322829
Fold2.Rep10	0.681513	44	0.4	3	0	0.8	1	0.5	50	0.563871	0.48251	0.576923	0.774194	0.225806	0.684211	0.681818	0.576923	0.625	0.359231
Fold2.Rep10	0.673172	51	0.4	3	0	0.8	1	0.5	50	0.563871	0.48251	0.576923	0.741935	0.258065	0.666667	0.652174	0.576923	0.612245	0.323715
Fold2.Rep10	0.645466	57	0.4	3	0	0.8	1	0.5	50	0.563871	0.48251	0.576923	0.709677	0.290323	0.649123	0.625	0.576923	0.6	0.289122
Fold2.Rep10	0.629293	67	0.4	3	0	0.8	1	0.5	50	0.563871	0.48251	0.615385	0.709677	0.290323	0.666667	0.64	0.615385	0.627451	0.326279
Fold2.Rep10	0.569045	77	0.4	3	0	0.8	1	0.5	50	0.563871	0.48251	0.615385	0.677419	0.322581	0.649123	0.615385	0.615385	0.615385	0.292804
Fold2.Rep10	0.568866	81	0.4	3	0	0.8	1	0.5	50	0.563871	0.48251	0.615385	0.645161	0.354839	0.631579	0.592593	0.615385	0.603774	0.259902
Fold2.Rep10	0.557663	87	0.4	3	0	0.8	1	0.5	50	0.563871	0.48251	0.615385	0.612903	0.387097	0.614035	0.571429	0.615385	0.592593	0.227443
Fold2.Rep10	0.494696	93	0.4	3	0	0.8	1	0.5	50	0.563871	0.48251	0.615385	0.580645	0.419355	0.596491	0.551724	0.615385	0.581818	0.195304
Fold2.Rep10	0.453314	99	0.4	3	0	0.8	1	0.5	50	0.563871	0.48251	0.653846	0.580645	0.419355	0.614035	0.566667	0.653846	0.607143	0.233912
Fold2.Rep10	0.429283	111	0.4	3	0	0.8	1	0.5	50	0.563871	0.48251	0.692308	0.580645	0.419355	0.631579	0.580645	0.692308	0.631579	0.272953
Fold2.Rep10	0.394195	112	0.4	3	0	0.8	1	0.5	50	0.563871	0.48251	0.692308	0.548387	0.451613	0.614035	0.5625	0.692308	0.62069	0.241596
Fold2.Rep10	0.387942	126	0.4	3	0	0.8	1	0.5	50	0.563871	0.48251	0.730769	0.548387	0.451613	0.631579	0.575758	0.730769	0.644068	0.281613
Fold2.Rep10	0.374484	131	0.4	3	0	0.8	1	0.5	50	0.563871	0.48251	0.769231	0.548387	0.451613	0.649123	0.588235	0.769231	0.666667	0.322455
Fold2.Rep10	0.24725	133	0.4	3	0	0.8	1	0.5	50	0.563871	0.48251	0.807692	0.548387	0.451613	0.666667	0.6	0.807692	0.688525	0.364308
Fold2.Rep10	0.245658	143	0.4	3	0	0.8	1	0.5	50	0.563871	0.48251	0.807692	0.516129	0.483871	0.649123	0.583333	0.807692	0.677419	0.334358
Fold2.Rep10	0.244017	145	0.4	3	0	0.8	1	0.5	50	0.563871	0.48251	0.807692	0.483871	0.516129	0.631579	0.567568	0.807692	0.666667	0.304288
Fold2.Rep10	0.228346	147	0.4	3	0	0.8	1	0.5	50	0.563871	0.48251	0.846154	0.483871	0.516129	0.649123	0.578947	0.846154	0.6875	0.348695
Fold2.Rep10	0.225678	148	0.4	3	0	0.8	1	0.5	50	0.563871	0.48251	0.884615	0.483871	0.516129	0.666667	0.589744	0.884615	0.707692	0.394839
Fold2.Rep10	0.137755	150	0.4	3	0	0.8	1	0.5	50	0.563871	0.48251	0.884615	0.451613	0.548387	0.649123	0.575	0.884615	0.69697	0.366056
Fold2.Rep10	0.119543	157	0.4	3	0	0.8	1	0.5	50	0.563871	0.48251	0.923077	0.451613	0.548387	0.666667	0.585366	0.923077	0.716418	0.415324
Fold2.Rep10	0.117278	158	0.4	3	0	0.8	1	0.5	50	0.563871	0.48251	0.923077	0.419355	0.580645	0.649123	0.571429	0.923077	0.705882	0.387321
Fold2.Rep10	0.115863	166	0.4	3	0	0.8	1	0.5	50	0.563871	0.48251	0.923077	0.387097	0.612903	0.631579	0.55814	0.923077	0.695652	0.358901
Fold2.Rep10	0.101358	172	0.4	3	0	0.8	1	0.5	50	0.563871	0.48251	0.923077	0.354839	0.645161	0.614035	0.545455	0.923077	0.685714	0.3299
Fold2.Rep10	0.0912759	174	0.4	3	0	0.8	1	0.5	50	0.563871	0.48251	0.923077	0.322581	0.677419	0.596491	0.533333	0.923077	0.676056	0.300124
Fold2.Rep10	0.0869501	183	0.4	3	0	0.8	1	0.5	50	0.563871	0.48251	0.923077	0.290323	0.709677	0.578947	0.521739	0.923077	0.666667	0.269331
Fold2.Rep10	0.0856398	187	0.4	3	0	0.8	1	0.5	50	0.563871	0.48251	0.923077	0.258065	0.741935	0.561404	0.510638	0.923077	0.657534	0.237212
Fold2.Rep10	0.0767757	198	0.4	3	0	0.8	1	0.5	50	0.563871	0.48251	0.923077	0.225806	0.774194	0.54386	0.5	0.923077	0.648649	0.203363
Fold2.Rep10	0.0715973	201	0.4	3	0	0.8	1	0.5	50	0.563871	0.48251	0.923077	0.193548	0.806452	0.526316	0.489796	0.923077	0.64	0.167231
Fold2.Rep10	0.0613261	202	0.4	3	0	0.8	1	0.5	50	0.563871	0.48251	0.923077	0.16129	0.83871	0.508772	0.48	0.923077	0.631579	0.128029
Fold2.Rep10	0.0564021	207	0.4	3	0	0.8	1	0.5	50	0.563871	0.48251	0.961538	0.16129	0.83871	0.526316	0.490196	0.961538	0.649351	0.199346
Fold2.Rep10	0.0399148	214	0.4	3	0	0.8	1	0.5	50	0.563871	0.48251	0.961538	0.129032	0.870968	0.508772	0.480769	0.961538	0.641026	0.159466
Fold2.Rep10	0.0257006	217	0.4	3	0	0.8	1	0.5	50	0.563871	0.48251	1	0.129032	0.870968	0.526316	0.490566	1	0.658228	0.251593
Fold2.Rep10	0.0147066	222	0.4	3	0	0.8	1	0.5	50	0.563871	0.48251	1	0.0967742	0.903226	0.508772	0.481481	1	0.65	0.215859
Fold2.Rep10	0.0124524	223	0.4	3	0	0.8	1	0.5	50	0.563871	0.48251	1	0.0645161	0.935484	0.491228	0.472727	1	0.641975	0.174638
Fold2.Rep10	0.0103258	230	0.4	3	0	0.8	1	0.5	50	0.563871	0.48251	1	0.0322581	0.967742	0.473684	0.464286	1	0.634146	0.12238
Fold2.Rep10	0.00628763	240	0.4	3	0	0.8	1	0.5	50	0.563871	0.48251	1	0	1	0.45614	0.45614	1	0.626506	0
Fold2.Rep10	0.993526	242	0.4	3	0	0.8	1	0.5	50	0.563871	0.48251	0.0384615	1	0	0.561404	1	0.0384615	0.0740741	0.145915
Fold2.Rep10	0.991581	246	0.4	3	0	0.8	1	0.5	50	0.563871	0.48251	0.0769231	1	0	0.578947	1	0.0769231	0.142857	0.208223
Fold2.Rep10	0.983475	248	0.4	3	0	0.8	1	0.5	50	0.563871	0.48251	0.115385	1	0	0.596491	1	0.115385	0.206897	0.25737
Fold2.Rep10	0.971093	250	0.4	3	0	0.8	1	0.5	50	0.563871	0.48251	0.153846	1	0	0.614035	1	0.153846	0.266667	0.299976
Fold2.Rep10	0.965908	255	0.4	3	0	0.8	1	0.5	50	0.563871	0.48251	0.192308	1	0	0.631579	1	0.192308	0.322581	0.338593
Fold2.Rep10	0.952564	256	0.4	3	0	0.8	1	0.5	50	0.563871	0.48251	0.192308	0.967742	0.0322581	0.614035	0.833333	0.192308	0.3125	0.259754
Fold2.Rep10	0.951884	258	0.4	3	0	0.8	1	0.5	50	0.563871	0.48251	0.230769	0.967742	0.0322581	0.631579	0.857143	0.230769	0.363636	0.301244
Fold2.Rep10	0.945528	260	0.4	3	0	0.8	1	0.5	50	0.563871	0.48251	0.269231	0.967742	0.0322581	0.649123	0.875	0.269231	0.411765	0.3398
Fold2.Rep10	0.937693	263	0.4	3	0	0.8	1	0.5	50	0.563871	0.48251	0.269231	0.935484	0.0645161	0.631579	0.777778	0.269231	0.4	0.279624
Fold2.Rep10	0.937511	266	0.4	3	0	0.8	1	0.5	50	0.563871	0.48251	0.307692	0.935484	0.0645161	0.649123	0.8	0.307692	0.444444	0.318449
Fold2.Rep10	0.887109	270	0.4	3	0	0.8	1	0.5	50	0.563871	0.48251	0.307692	0.903226	0.0967742	0.631579	0.727273	0.307692	0.432432	0.266199
Fold2.Rep10	0.868376	271	0.4	3	0	0.8	1	0.5	50	0.563871	0.48251	0.346154	0.903226	0.0967742	0.649123	0.75	0.346154	0.473684	0.304671
Fold2.Rep10	0.858064	280	0.4	3	0	0.8	1	0.5	50	0.563871	0.48251	0.346154	0.870968	0.129032	0.631579	0.692308	0.346154	0.461538	0.257734
Fold2.Rep10	0.80876	2	0.4	3	0	0.8	1	0.5	100	0.584516	0.4917	0.346154	0.83871	0.16129	0.614035	0.642857	0.346154	0.45	0.213905
Fold2.Rep10	0.77461	3	0.4	3	0	0.8	1	0.5	100	0.584516	0.4917	0.384615	0.83871	0.16129	0.631579	0.666667	0.384615	0.487805	0.252601
Fold2.Rep10	0.765665	21	0.4	3	0	0.8	1	0.5	100	0.584516	0.4917	0.423077	0.83871	0.16129	0.649123	0.6875	0.423077	0.52381	0.290177
Fold2.Rep10	0.759978	24	0.4	3	0	0.8	1	0.5	100	0.584516	0.4917	0.423077	0.806452	0.193548	0.631579	0.647059	0.423077	0.511628	0.249891
Fold2.Rep10	0.7415	33	0.4	3	0	0.8	1	0.5	100	0.584516	0.4917	0.461538	0.806452	0.193548	0.649123	0.666667	0.461538	0.545455	0.287156
Fold2.Rep10	0.713863	35	0.4	3	0	0.8	1	0.5	100	0.584516	0.4917	0.5	0.806452	0.193548	0.666667	0.684211	0.5	0.577778	0.323788
Fold2.Rep10	0.695964	40	0.4	3	0	0.8	1	0.5	100	0.584516	0.4917	0.5	0.774194	0.225806	0.649123	0.65	0.5	0.565217	0.28616
Fold2.Rep10	0.600691	44	0.4	3	0	0.8	1	0.5	100	0.584516	0.4917	0.538462	0.774194	0.225806	0.666667	0.666667	0.538462	0.595745	0.322829
Fold2.Rep10	0.589006	51	0.4	3	0	0.8	1	0.5	100	0.584516	0.4917	0.538462	0.741935	0.258065	0.649123	0.636364	0.538462	0.583333	0.286877
Fold2.Rep10	0.582437	57	0.4	3	0	0.8	1	0.5	100	0.584516	0.4917	0.538462	0.709677	0.290323	0.631579	0.608696	0.538462	0.571429	0.251918
Fold2.Rep10	0.497092	67	0.4	3	0	0.8	1	0.5	100	0.584516	0.4917	0.538462	0.677419	0.322581	0.614035	0.583333	0.538462	0.56	0.217781
Fold2.Rep10	0.487531	77	0.4	3	0	0.8	1	0.5	100	0.584516	0.4917	0.538462	0.645161	0.354839	0.596491	0.56	0.538462	0.54902	0.18431
Fold2.Rep10	0.487304	81	0.4	3	0	0.8	1	0.5	100	0.584516	0.4917	0.538462	0.612903	0.387097	0.578947	0.538462	0.538462	0.538462	0.151365
Fold2.Rep10	0.486631	87	0.4	3	0	0.8	1	0.5	100	0.584516	0.4917	0.576923	0.612903	0.387097	0.596491	0.555556	0.576923	0.566038	0.189357
Fold2.Rep10	0.483547	93	0.4	3	0	0.8	1	0.5	100	0.584516	0.4917	0.615385	0.612903	0.387097	0.614035	0.571429	0.615385	0.592593	0.227443
Fold2.Rep10	0.415594	99	0.4	3	0	0.8	1	0.5	100	0.584516	0.4917	0.615385	0.580645	0.419355	0.596491	0.551724	0.615385	0.581818	0.195304
Fold2.Rep10	0.343172	111	0.4	3	0	0.8	1	0.5	100	0.584516	0.4917	0.615385	0.548387	0.451613	0.578947	0.533333	0.615385	0.571429	0.163367
Fold2.Rep10	0.306896	112	0.4	3	0	0.8	1	0.5	100	0.584516	0.4917	0.615385	0.516129	0.483871	0.561404	0.516129	0.615385	0.561404	0.131514
Fold2.Rep10	0.273315	126	0.4	3	0	0.8	1	0.5	100	0.584516	0.4917	0.653846	0.516129	0.483871	0.578947	0.53125	0.653846	0.586207	0.170611
Fold2.Rep10	0.247248	131	0.4	3	0	0.8	1	0.5	100	0.584516	0.4917	0.653846	0.483871	0.516129	0.561404	0.515152	0.653846	0.576271	0.138929
Fold2.Rep10	0.24584	133	0.4	3	0	0.8	1	0.5	100	0.584516	0.4917	0.692308	0.483871	0.516129	0.578947	0.529412	0.692308	0.6	0.178862
Fold2.Rep10	0.229383	143	0.4	3	0	0.8	1	0.5	100	0.584516	0.4917	0.730769	0.483871	0.516129	0.596491	0.542857	0.730769	0.622951	0.2196
Fold2.Rep10	0.228521	145	0.4	3	0	0.8	1	0.5	100	0.584516	0.4917	0.769231	0.483871	0.516129	0.614035	0.555556	0.769231	0.645161	0.261338
Fold2.Rep10	0.207668	147	0.4	3	0	0.8	1	0.5	100	0.584516	0.4917	0.769231	0.451613	0.548387	0.596491	0.540541	0.769231	0.634921	0.230482
Fold2.Rep10	0.192697	148	0.4	3	0	0.8	1	0.5	100	0.584516	0.4917	0.807692	0.451613	0.548387	0.614035	0.552632	0.807692	0.65625	0.273975
Fold2.Rep10	0.190649	150	0.4	3	0	0.8	1	0.5	100	0.584516	0.4917	0.807692	0.419355	0.580645	0.596491	0.538462	0.807692	0.646154	0.243285
Fold2.Rep10	0.190493	157	0.4	3	0	0.8	1	0.5	100	0.584516	0.4917	0.807692	0.387097	0.612903	0.578947	0.525	0.807692	0.636364	0.212069
Fold2.Rep10	0.17047	158	0.4	3	0	0.8	1	0.5	100	0.584516	0.4917	0.807692	0.354839	0.645161	0.561404	0.512195	0.807692	0.626866	0.180157
Fold2.Rep10	0.167384	166	0.4	3	0	0.8	1	0.5	100	0.584516	0.4917	0.846154	0.354839	0.645161	0.578947	0.52381	0.846154	0.647059	0.227341
Fold2.Rep10	0.167226	172	0.4	3	0	0.8	1	0.5	100	0.584516	0.4917	0.884615	0.354839	0.645161	0.596491	0.534884	0.884615	0.666667	0.277071
Fold2.Rep10	0.150649	174	0.4	3	0	0.8	1	0.5	100	0.584516	0.4917	0.923077	0.354839	0.645161	0.614035	0.545455	0.923077	0.685714	0.3299
Fold2.Rep10	0.137604	183	0.4	3	0	0.8	1	0.5	100	0.584516	0.4917	0.923077	0.322581	0.677419	0.596491	0.533333	0.923077	0.676056	0.300124
Fold2.Rep10	0.116494	187	0.4	3	0	0.8	1	0.5	100	0.584516	0.4917	0.923077	0.290323	0.709677	0.578947	0.521739	0.923077	0.666667	0.269331
Fold2.Rep10	0.0796479	198	0.4	3	0	0.8	1	0.5	100	0.584516	0.4917	0.923077	0.258065	0.741935	0.561404	0.510638	0.923077	0.657534	0.237212
Fold2.Rep10	0.0741154	201	0.4	3	0	0.8	1	0.5	100	0.584516	0.4917	0.961538	0.258065	0.741935	0.578947	0.520833	0.961538	0.675676	0.29996
Fold2.Rep10	0.0448048	202	0.4	3	0	0.8	1	0.5	100	0.584516	0.4917	0.961538	0.225806	0.774194	0.561404	0.510204	0.961538	0.666667	0.268637
Fold2.Rep10	0.035779	207	0.4	3	0	0.8	1	0.5	100	0.584516	0.4917	0.961538	0.193548	0.806452	0.54386	0.5	0.961538	0.657895	0.235347
Fold2.Rep10	0.0339119	214	0.4	3	0	0.8	1	0.5	100	0.584516	0.4917	0.961538	0.16129	0.83871	0.526316	0.490196	0.961538	0.649351	0.199346
Fold2.Rep10	0.0249318	217	0.4	3	0	0.8	1	0.5	100	0.584516	0.4917	0.961538	0.129032	0.870968	0.508772	0.480769	0.961538	0.641026	0.159466
Fold2.Rep10	0.0213453	222	0.4	3	0	0.8	1	0.5	100	0.584516	0.4917	1	0.129032	0.870968	0.526316	0.490566	1	0.658228	0.251593
Fold2.Rep10	0.0125476	223	0.4	3	0	0.8	1	0.5	100	0.584516	0.4917	1	0.0967742	0.903226	0.508772	0.481481	1	0.65	0.215859
Fold2.Rep10	0.00995463	230	0.4	3	0	0.8	1	0.5	100	0.584516	0.4917	1	0.0645161	0.935484	0.491228	0.472727	1	0.641975	0.174638
Fold2.Rep10	0.00645745	240	0.4	3	0	0.8	1	0.5	100	0.584516	0.4917	1	0.0322581	0.967742	0.473684	0.464286	1	0.634146	0.12238
Fold2.Rep10	0.00376672	242	0.4	3	0	0.8	1	0.5	100	0.584516	0.4917	1	0	1	0.45614	0.45614	1	0.626506	0
Fold2.Rep10	0.997095	246	0.4	3	0	0.8	1	0.5	100	0.584516	0.4917	0.0384615	1	0	0.561404	1	0.0384615	0.0740741	0.145915
Fold2.Rep10	0.985791	248	0.4	3	0	0.8	1	0.5	100	0.584516	0.4917	0.0769231	1	0	0.578947	1	0.0769231	0.142857	0.208223
Fold2.Rep10	0.984981	250	0.4	3	0	0.8	1	0.5	100	0.584516	0.4917	0.115385	1	0	0.596491	1	0.115385	0.206897	0.25737
Fold2.Rep10	0.981473	255	0.4	3	0	0.8	1	0.5	100	0.584516	0.4917	0.153846	1	0	0.614035	1	0.153846	0.266667	0.299976
Fold2.Rep10	0.955406	256	0.4	3	0	0.8	1	0.5	100	0.584516	0.4917	0.192308	1	0	0.631579	1	0.192308	0.322581	0.338593
Fold2.Rep10	0.951884	258	0.4	3	0	0.8	1	0.5	100	0.584516	0.4917	0.192308	0.967742	0.0322581	0.614035	0.833333	0.192308	0.3125	0.259754
Fold2.Rep10	0.945705	260	0.4	3	0	0.8	1	0.5	100	0.584516	0.4917	0.192308	0.935484	0.0645161	0.596491	0.714286	0.192308	0.30303	0.193926
Fold2.Rep10	0.934202	263	0.4	3	0	0.8	1	0.5	100	0.584516	0.4917	0.230769	0.935484	0.0645161	0.614035	0.75	0.230769	0.352941	0.238393
Fold2.Rep10	0.933684	266	0.4	3	0	0.8	1	0.5	100	0.584516	0.4917	0.230769	0.903226	0.0967742	0.596491	0.666667	0.230769	0.342857	0.183027
Fold2.Rep10	0.930941	270	0.4	3	0	0.8	1	0.5	100	0.584516	0.4917	0.269231	0.903226	0.0967742	0.614035	0.7	0.269231	0.388889	0.225839
Fold2.Rep10	0.922525	271	0.4	3	0	0.8	1	0.5	100	0.584516	0.4917	0.307692	0.903226	0.0967742	0.631579	0.727273	0.307692	0.432432	0.266199
Fold2.Rep10	0.911437	280	0.4	3	0	0.8	1	0.5	100	0.584516	0.4917	0.307692	0.870968	0.129032	0.614035	0.666667	0.307692	0.421053	0.218272
Fold2.Rep10	0.887964	2	0.4	3	0	0.8	1	0.75	150	0.594839	0.531916	0.346154	0.870968	0.129032	0.631579	0.692308	0.346154	0.461538	0.257734
Fold2.Rep10	0.885564	3	0.4	3	0	0.8	1	0.75	150	0.594839	0.531916	0.346154	0.83871	0.16129	0.614035	0.642857	0.346154	0.45	0.213905
Fold2.Rep10	0.823544	21	0.4	3	0	0.8	1	0.75	150	0.594839	0.531916	0.384615	0.83871	0.16129	0.631579	0.666667	0.384615	0.487805	0.252601
Fold2.Rep10	0.812468	24	0.4	3	0	0.8	1	0.75	150	0.594839	0.531916	0.384615	0.806452	0.193548	0.614035	0.625	0.384615	0.47619	0.211788
Fold2.Rep10	0.810119	33	0.4	3	0	0.8	1	0.75	150	0.594839	0.531916	0.384615	0.774194	0.225806	0.596491	0.588235	0.384615	0.465116	0.172897
Fold2.Rep10	0.807899	35	0.4	3	0	0.8	1	0.75	150	0.594839	0.531916	0.423077	0.774194	0.225806	0.614035	0.611111	0.423077	0.5	0.211379
Fold2.Rep10	0.807147	40	0.4	3	0	0.8	1	0.75	150	0.594839	0.531916	0.423077	0.741935	0.258065	0.596491	0.578947	0.423077	0.488889	0.174347
Fold2.Rep10	0.787884	44	0.4	3	0	0.8	1	0.75	150	0.594839	0.531916	0.423077	0.709677	0.290323	0.578947	0.55	0.423077	0.478261	0.138548
Fold2.Rep10	0.734788	51	0.4	3	0	0.8	1	0.75	150	0.594839	0.531916	0.461538	0.709677	0.290323	0.596491	0.571429	0.461538	0.510638	0.176787
Fold2.Rep10	0.658279	57	0.4	3	0	0.8	1	0.75	150	0.594839	0.531916	0.5	0.709677	0.290323	0.614035	0.590909	0.5	0.541667	0.214523
Fold2.Rep10	0.655586	67	0.4	3	0	0.8	1	0.75	150	0.594839	0.531916	0.538462	0.709677	0.290323	0.631579	0.608696	0.538462	0.571429	0.251918
Fold2.Rep10	0.654643	77	0.4	3	0	0.8	1	0.75	150	0.594839	0.531916	0.576923	0.709677	0.290323	0.649123	0.625	0.576923	0.6	0.289122
Fold2.Rep10	0.629522	81	0.4	3	0	0.8	1	0.75	150	0.594839	0.531916	0.615385	0.709677	0.290323	0.666667	0.64	0.615385	0.627451	0.326279
Fold2.Rep10	0.582877	87	0.4	3	0	0.8	1	0.75	150	0.594839	0.531916	0.653846	0.709677	0.290323	0.684211	0.653846	0.653846	0.653846	0.363524
Fold2.Rep10	0.485668	93	0.4	3	0	0.8	1	0.75	150	0.594839	0.531916	0.692308	0.709677	0.290323	0.701754	0.666667	0.692308	0.679245	0.400991
Fold2.Rep10	0.428213	99	0.4	3	0	0.8	1	0.75	150	0.594839	0.531916	0.730769	0.709677	0.290323	0.719298	0.678571	0.730769	0.703704	0.438816
Fold2.Rep10	0.419831	111	0.4	3	0	0.8	1	0.75	150	0.594839	0.531916	0.769231	0.709677	0.290323	0.736842	0.689655	0.769231	0.727273	0.477136
Fold2.Rep10	0.405892	112	0.4	3	0	0.8	1	0.75	150	0.594839	0.531916	0.769231	0.677419	0.322581	0.719298	0.666667	0.769231	0.714286	0.445546
Fold2.Rep10	0.333015	126	0.4	3	0	0.8	1	0.75	150	0.594839	0.531916	0.807692	0.677419	0.322581	0.736842	0.677419	0.807692	0.736842	0.485112
Fold2.Rep10	0.26596	131	0.4	3	0	0.8	1	0.75	150	0.594839	0.531916	0.807692	0.645161	0.354839	0.719298	0.65625	0.807692	0.724138	0.454549
Fold2.Rep10	0.175553	133	0.4	3	0	0.8	1	0.75	150	0.594839	0.531916	0.846154	0.645161	0.354839	0.736842	0.666667	0.846154	0.745763	0.495639
Fold2.Rep10	0.169037	143	0.4	3	0	0.8	1	0.75	150	0.594839	0.531916	0.846154	0.612903	0.387097	0.719298	0.647059	0.846154	0.733333	0.466048
Fold2.Rep10	0.156377	145	0.4	3	0	0.8	1	0.75	150	0.594839	0.531916	0.846154	0.580645	0.419355	0.701754	0.628571	0.846154	0.721311	0.436662
Fold2.Rep10	0.142558	147	0.4	3	0	0.8	1	0.75	150	0.594839	0.531916	0.846154	0.548387	0.451613	0.684211	0.611111	0.846154	0.709677	0.407379
Fold2.Rep10	0.11767	148	0.4	3	0	0.8	1	0.75	150	0.594839	0.531916	0.846154	0.516129	0.483871	0.666667	0.594595	0.846154	0.698413	0.378094
Fold2.Rep10	0.11658	150	0.4	3	0	0.8	1	0.75	150	0.594839	0.531916	0.884615	0.516129	0.483871	0.684211	0.605263	0.884615	0.71875	0.423415
Fold2.Rep10	0.105009	157	0.4	3	0	0.8	1	0.75	150	0.594839	0.531916	0.884615	0.483871	0.516129	0.666667	0.589744	0.884615	0.707692	0.394839
Fold2.Rep10	0.104677	158	0.4	3	0	0.8	1	0.75	150	0.594839	0.531916	0.884615	0.451613	0.548387	0.649123	0.575	0.884615	0.69697	0.366056
Fold2.Rep10	0.0966697	166	0.4	3	0	0.8	1	0.75	150	0.594839	0.531916	0.923077	0.451613	0.548387	0.666667	0.585366	0.923077	0.716418	0.415324
Fold2.Rep10	0.085153	172	0.4	3	0	0.8	1	0.75	150	0.594839	0.531916	0.923077	0.419355	0.580645	0.649123	0.571429	0.923077	0.705882	0.387321
Fold2.Rep10	0.075842	174	0.4	3	0	0.8	1	0.75	150	0.594839	0.531916	0.923077	0.387097	0.612903	0.631579	0.55814	0.923077	0.695652	0.358901
Fold2.Rep10	0.0562236	183	0.4	3	0	0.8	1	0.75	150	0.594839	0.531916	0.923077	0.354839	0.645161	0.614035	0.545455	0.923077	0.685714	0.3299
Fold2.Rep10	0.0540704	187	0.4	3	0	0.8	1	0.75	150	0.594839	0.531916	0.923077	0.322581	0.677419	0.596491	0.533333	0.923077	0.676056	0.300124
Fold2.Rep10	0.0489426	198	0.4	3	0	0.8	1	0.75	150	0.594839	0.531916	0.961538	0.322581	0.677419	0.614035	0.543478	0.961538	0.694444	0.358585
Fold2.Rep10	0.0482951	201	0.4	3	0	0.8	1	0.75	150	0.594839	0.531916	0.961538	0.290323	0.709677	0.596491	0.531915	0.961538	0.684932	0.329822
Fold2.Rep10	0.0415072	202	0.4	3	0	0.8	1	0.75	150	0.594839	0.531916	0.961538	0.258065	0.741935	0.578947	0.520833	0.961538	0.675676	0.29996
Fold2.Rep10	0.0399021	207	0.4	3	0	0.8	1	0.75	150	0.594839	0.531916	0.961538	0.225806	0.774194	0.561404	0.510204	0.961538	0.666667	0.268637
Fold2.Rep10	0.0376157	214	0.4	3	0	0.8	1	0.75	150	0.594839	0.531916	0.961538	0.193548	0.806452	0.54386	0.5	0.961538	0.657895	0.235347
Fold2.Rep10	0.0356296	217	0.4	3	0	0.8	1	0.75	150	0.594839	0.531916	0.961538	0.16129	0.83871	0.526316	0.490196	0.961538	0.649351	0.199346
Fold2.Rep10	0.0312727	222	0.4	3	0	0.8	1	0.75	150	0.594839	0.531916	0.961538	0.129032	0.870968	0.508772	0.480769	0.961538	0.641026	0.159466
Fold2.Rep10	0.0192183	223	0.4	3	0	0.8	1	0.75	150	0.594839	0.531916	0.961538	0.0967742	0.903226	0.491228	0.471698	0.961538	0.632911	0.113701
Fold2.Rep10	0.0153066	230	0.4	3	0	0.8	1	0.75	150	0.594839	0.531916	0.961538	0.0645161	0.935484	0.473684	0.462963	0.961538	0.625	0.0581158
Fold2.Rep10	0.0129709	240	0.4	3	0	0.8	1	0.75	150	0.594839	0.531916	0.961538	0.0322581	0.967742	0.45614	0.454545	0.961538	0.617284	-0.0167921
Fold2.Rep10	0.00920469	242	0.4	3	0	0.8	1	0.75	150	0.594839	0.531916	1	0.0322581	0.967742	0.473684	0.464286	1	0.634146	0.12238
Fold2.Rep10	0.00432259	246	0.4	3	0	0.8	1	0.75	150	0.594839	0.531916	1	0	1	0.45614	0.45614	1	0.626506	0
Fold2.Rep10	0.996258	248	0.4	3	0	0.8	1	0.75	150	0.594839	0.531916	0.0384615	1	0	0.561404	1	0.0384615	0.0740741	0.145915
Fold2.Rep10	0.995051	250	0.4	3	0	0.8	1	0.75	150	0.594839	0.531916	0.0769231	1	0	0.578947	1	0.0769231	0.142857	0.208223
Fold2.Rep10	0.985166	255	0.4	3	0	0.8	1	0.75	150	0.594839	0.531916	0.115385	1	0	0.596491	1	0.115385	0.206897	0.25737
Fold2.Rep10	0.976179	256	0.4	3	0	0.8	1	0.75	150	0.594839	0.531916	0.115385	0.967742	0.0322581	0.578947	0.75	0.115385	0.2	0.162084
Fold2.Rep10	0.969004	258	0.4	3	0	0.8	1	0.75	150	0.594839	0.531916	0.153846	0.967742	0.0322581	0.596491	0.8	0.153846	0.258065	0.214078
Fold2.Rep10	0.963545	260	0.4	3	0	0.8	1	0.75	150	0.594839	0.531916	0.153846	0.935484	0.0645161	0.578947	0.666667	0.153846	0.25	0.144979
Fold2.Rep10	0.953149	263	0.4	3	0	0.8	1	0.75	150	0.594839	0.531916	0.153846	0.903226	0.0967742	0.561404	0.571429	0.153846	0.242424	0.0866077
Fold2.Rep10	0.942074	266	0.4	3	0	0.8	1	0.75	150	0.594839	0.531916	0.192308	0.903226	0.0967742	0.578947	0.625	0.192308	0.294118	0.136987
Fold2.Rep10	0.941412	270	0.4	3	0	0.8	1	0.75	150	0.594839	0.531916	0.230769	0.903226	0.0967742	0.596491	0.666667	0.230769	0.342857	0.183027
Fold2.Rep10	0.923972	271	0.4	3	0	0.8	1	0.75	150	0.594839	0.531916	0.269231	0.903226	0.0967742	0.614035	0.7	0.269231	0.388889	0.225839
Fold2.Rep10	0.908194	280	0.4	3	0	0.8	1	0.75	150	0.594839	0.531916	0.307692	0.903226	0.0967742	0.631579	0.727273	0.307692	0.432432	0.266199
Fold2.Rep10	0.900225	2	0.4	3	0	0.8	1	0.75	50	0.574194	0.527707	0.307692	0.870968	0.129032	0.614035	0.666667	0.307692	0.421053	0.218272
Fold2.Rep10	0.880075	3	0.4	3	0	0.8	1	0.75	50	0.574194	0.527707	0.307692	0.83871	0.16129	0.596491	0.615385	0.307692	0.410256	0.173787
Fold2.Rep10	0.850412	21	0.4	3	0	0.8	1	0.75	50	0.574194	0.527707	0.307692	0.806452	0.193548	0.578947	0.571429	0.307692	0.4	0.132075
Fold2.Rep10	0.83753	24	0.4	3	0	0.8	1	0.75	50	0.574194	0.527707	0.307692	0.774194	0.225806	0.561404	0.533333	0.307692	0.390244	0.0926203
Fold2.Rep10	0.813627	33	0.4	3	0	0.8	1	0.75	50	0.574194	0.527707	0.307692	0.741935	0.258065	0.54386	0.5	0.307692	0.380952	0.0550099
Fold2.Rep10	0.806236	35	0.4	3	0	0.8	1	0.75	50	0.574194	0.527707	0.307692	0.709677	0.290323	0.526316	0.470588	0.307692	0.372093	0.0189106
Fold2.Rep10	0.777814	40	0.4	3	0	0.8	1	0.75	50	0.574194	0.527707	0.307692	0.677419	0.322581	0.508772	0.444444	0.307692	0.363636	-0.0159531
Fold2.Rep10	0.769615	44	0.4	3	0	0.8	1	0.75	50	0.574194	0.527707	0.346154	0.677419	0.322581	0.526316	0.473684	0.346154	0.4	0.0249068
Fold2.Rep10	0.765645	51	0.4	3	0	0.8	1	0.75	50	0.574194	0.527707	0.384615	0.677419	0.322581	0.54386	0.5	0.384615	0.434783	0.0647421
Fold2.Rep10	0.76239	57	0.4	3	0	0.8	1	0.75	50	0.574194	0.527707	0.423077	0.677419	0.322581	0.561404	0.52381	0.423077	0.468085	0.103766
Fold2.Rep10	0.761616	67	0.4	3	0	0.8	1	0.75	50	0.574194	0.527707	0.461538	0.677419	0.322581	0.578947	0.545455	0.461538	0.5	0.142169
Fold2.Rep10	0.755748	77	0.4	3	0	0.8	1	0.75	50	0.574194	0.527707	0.5	0.677419	0.322581	0.596491	0.565217	0.5	0.530612	0.180121
Fold2.Rep10	0.736498	81	0.4	3	0	0.8	1	0.75	50	0.574194	0.527707	0.538462	0.677419	0.322581	0.614035	0.583333	0.538462	0.56	0.217781
Fold2.Rep10	0.690249	87	0.4	3	0	0.8	1	0.75	50	0.574194	0.527707	0.576923	0.677419	0.322581	0.631579	0.6	0.576923	0.588235	0.255294
Fold2.Rep10	0.673212	93	0.4	3	0	0.8	1	0.75	50	0.574194	0.527707	0.615385	0.677419	0.322581	0.649123	0.615385	0.615385	0.615385	0.292804
Fold2.Rep10	0.667824	99	0.4	3	0	0.8	1	0.75	50	0.574194	0.527707	0.615385	0.645161	0.354839	0.631579	0.592593	0.615385	0.603774	0.259902
Fold2.Rep10	0.640984	111	0.4	3	0	0.8	1	0.75	50	0.574194	0.527707	0.653846	0.645161	0.354839	0.649123	0.607143	0.653846	0.62963	0.297901
Fold2.Rep10	0.493923	112	0.4	3	0	0.8	1	0.75	50	0.574194	0.527707	0.653846	0.612903	0.387097	0.631579	0.586207	0.653846	0.618182	0.265762
Fold2.Rep10	0.46133	126	0.4	3	0	0.8	1	0.75	50	0.574194	0.527707	0.692308	0.612903	0.387097	0.649123	0.6	0.692308	0.642857	0.304456
Fold2.Rep10	0.432605	131	0.4	3	0	0.8	1	0.75	50	0.574194	0.527707	0.730769	0.612903	0.387097	0.666667	0.612903	0.730769	0.666667	0.343672
Fold2.Rep10	0.337753	133	0.4	3	0	0.8	1	0.75	50	0.574194	0.527707	0.730769	0.580645	0.419355	0.649123	0.59375	0.730769	0.655172	0.31258
Fold2.Rep10	0.28652	143	0.4	3	0	0.8	1	0.75	50	0.574194	0.527707	0.730769	0.548387	0.451613	0.631579	0.575758	0.730769	0.644068	0.281613
Fold2.Rep10	0.218589	145	0.4	3	0	0.8	1	0.75	50	0.574194	0.527707	0.769231	0.548387	0.451613	0.649123	0.588235	0.769231	0.666667	0.322455
Fold2.Rep10	0.212928	147	0.4	3	0	0.8	1	0.75	50	0.574194	0.527707	0.807692	0.548387	0.451613	0.666667	0.6	0.807692	0.688525	0.364308
Fold2.Rep10	0.185492	148	0.4	3	0	0.8	1	0.75	50	0.574194	0.527707	0.846154	0.548387	0.451613	0.684211	0.611111	0.846154	0.709677	0.407379
Fold2.Rep10	0.179316	150	0.4	3	0	0.8	1	0.75	50	0.574194	0.527707	0.884615	0.548387	0.451613	0.701754	0.621622	0.884615	0.730159	0.4519
Fold2.Rep10	0.168857	157	0.4	3	0	0.8	1	0.75	50	0.574194	0.527707	0.884615	0.516129	0.483871	0.684211	0.605263	0.884615	0.71875	0.423415
Fold2.Rep10	0.150596	158	0.4	3	0	0.8	1	0.75	50	0.574194	0.527707	0.884615	0.483871	0.516129	0.666667	0.589744	0.884615	0.707692	0.394839
Fold2.Rep10	0.126737	166	0.4	3	0	0.8	1	0.75	50	0.574194	0.527707	0.923077	0.483871	0.516129	0.684211	0.6	0.923077	0.727273	0.443049
Fold2.Rep10	0.110552	172	0.4	3	0	0.8	1	0.75	50	0.574194	0.527707	0.923077	0.451613	0.548387	0.666667	0.585366	0.923077	0.716418	0.415324
Fold2.Rep10	0.084222	174	0.4	3	0	0.8	1	0.75	50	0.574194	0.527707	0.923077	0.419355	0.580645	0.649123	0.571429	0.923077	0.705882	0.387321
Fold2.Rep10	0.0818377	183	0.4	3	0	0.8	1	0.75	50	0.574194	0.527707	0.923077	0.387097	0.612903	0.631579	0.55814	0.923077	0.695652	0.358901
Fold2.Rep10	0.0687523	187	0.4	3	0	0.8	1	0.75	50	0.574194	0.527707	0.923077	0.354839	0.645161	0.614035	0.545455	0.923077	0.685714	0.3299
Fold2.Rep10	0.0674885	198	0.4	3	0	0.8	1	0.75	50	0.574194	0.527707	0.923077	0.322581	0.677419	0.596491	0.533333	0.923077	0.676056	0.300124
Fold2.Rep10	0.0585122	201	0.4	3	0	0.8	1	0.75	50	0.574194	0.527707	0.961538	0.322581	0.677419	0.614035	0.543478	0.961538	0.694444	0.358585
Fold2.Rep10	0.0572037	202	0.4	3	0	0.8	1	0.75	50	0.574194	0.527707	0.961538	0.290323	0.709677	0.596491	0.531915	0.961538	0.684932	0.329822
Fold2.Rep10	0.045692	207	0.4	3	0	0.8	1	0.75	50	0.574194	0.527707	0.961538	0.258065	0.741935	0.578947	0.520833	0.961538	0.675676	0.29996
Fold2.Rep10	0.0414571	214	0.4	3	0	0.8	1	0.75	50	0.574194	0.527707	0.961538	0.225806	0.774194	0.561404	0.510204	0.961538	0.666667	0.268637
Fold2.Rep10	0.0408584	217	0.4	3	0	0.8	1	0.75	50	0.574194	0.527707	0.961538	0.193548	0.806452	0.54386	0.5	0.961538	0.657895	0.235347
Fold2.Rep10	0.0336199	222	0.4	3	0	0.8	1	0.75	50	0.574194	0.527707	0.961538	0.16129	0.83871	0.526316	0.490196	0.961538	0.649351	0.199346
Fold2.Rep10	0.0253	223	0.4	3	0	0.8	1	0.75	50	0.574194	0.527707	0.961538	0.129032	0.870968	0.508772	0.480769	0.961538	0.641026	0.159466
Fold2.Rep10	0.0246357	230	0.4	3	0	0.8	1	0.75	50	0.574194	0.527707	0.961538	0.0967742	0.903226	0.491228	0.471698	0.961538	0.632911	0.113701
Fold2.Rep10	0.0180867	240	0.4	3	0	0.8	1	0.75	50	0.574194	0.527707	0.961538	0.0645161	0.935484	0.473684	0.462963	0.961538	0.625	0.0581158
Fold2.Rep10	0.0178839	242	0.4	3	0	0.8	1	0.75	50	0.574194	0.527707	0.961538	0.0322581	0.967742	0.45614	0.454545	0.961538	0.617284	-0.0167921
Fold2.Rep10	0.016904	246	0.4	3	0	0.8	1	0.75	50	0.574194	0.527707	0.961538	0	1	0.438596	0.446429	0.961538	0.609756	-0.145915
Fold2.Rep10	0.0116385	248	0.4	3	0	0.8	1	0.75	50	0.574194	0.527707	1	0	1	0.45614	0.45614	1	0.626506	0
Fold2.Rep10	0.99658	250	0.4	3	0	0.8	1	0.75	50	0.574194	0.527707	0	0.967742	0.0322581	0.526316	0	0	0	-0.12238
Fold2.Rep10	0.99239	255	0.4	3	0	0.8	1	0.75	50	0.574194	0.527707	0	0.935484	0.0645161	0.508772	0	0	0	-0.174638
Fold2.Rep10	0.989319	256	0.4	3	0	0.8	1	0.75	50	0.574194	0.527707	0.0384615	0.935484	0.0645161	0.526316	0.333333	0.0384615	0.0689655	-0.0581158
Fold2.Rep10	0.988684	258	0.4	3	0	0.8	1	0.75	50	0.574194	0.527707	0.0769231	0.935484	0.0645161	0.54386	0.5	0.0769231	0.133333	0.0241916
Fold2.Rep10	0.986225	260	0.4	3	0	0.8	1	0.75	50	0.574194	0.527707	0.115385	0.935484	0.0645161	0.561404	0.6	0.115385	0.193548	0.0895632
Fold2.Rep10	0.979952	263	0.4	3	0	0.8	1	0.75	50	0.574194	0.527707	0.153846	0.935484	0.0645161	0.578947	0.666667	0.153846	0.25	0.144979
Fold2.Rep10	0.972168	266	0.4	3	0	0.8	1	0.75	50	0.574194	0.527707	0.192308	0.935484	0.0645161	0.596491	0.714286	0.192308	0.30303	0.193926
Fold2.Rep10	0.959334	270	0.4	3	0	0.8	1	0.75	50	0.574194	0.527707	0.230769	0.935484	0.0645161	0.614035	0.75	0.230769	0.352941	0.238393
Fold2.Rep10	0.921633	271	0.4	3	0	0.8	1	0.75	50	0.574194	0.527707	0.230769	0.903226	0.0967742	0.596491	0.666667	0.230769	0.342857	0.183027
Fold2.Rep10	0.918733	280	0.4	3	0	0.8	1	0.75	50	0.574194	0.527707	0.269231	0.903226	0.0967742	0.614035	0.7	0.269231	0.388889	0.225839
Fold2.Rep10	0.912425	2	0.4	3	0	0.8	1	0.75	100	0.579355	0.537375	0.269231	0.870968	0.129032	0.596491	0.636364	0.269231	0.378378	0.176944
Fold2.Rep10	0.905024	3	0.4	3	0	0.8	1	0.75	100	0.579355	0.537375	0.307692	0.870968	0.129032	0.614035	0.666667	0.307692	0.421053	0.218272
Fold2.Rep10	0.901553	21	0.4	3	0	0.8	1	0.75	100	0.579355	0.537375	0.346154	0.870968	0.129032	0.631579	0.692308	0.346154	0.461538	0.257734
Fold2.Rep10	0.900313	24	0.4	3	0	0.8	1	0.75	100	0.579355	0.537375	0.384615	0.870968	0.129032	0.649123	0.714286	0.384615	0.5	0.295734
Fold2.Rep10	0.8321	33	0.4	3	0	0.8	1	0.75	100	0.579355	0.537375	0.423077	0.870968	0.129032	0.666667	0.733333	0.423077	0.536585	0.332591
Fold2.Rep10	0.827675	35	0.4	3	0	0.8	1	0.75	100	0.579355	0.537375	0.461538	0.870968	0.129032	0.684211	0.75	0.461538	0.571429	0.368566
Fold2.Rep10	0.785494	40	0.4	3	0	0.8	1	0.75	100	0.579355	0.537375	0.5	0.870968	0.129032	0.701754	0.764706	0.5	0.604651	0.403877
Fold2.Rep10	0.778621	44	0.4	3	0	0.8	1	0.75	100	0.579355	0.537375	0.538462	0.870968	0.129032	0.719298	0.777778	0.538462	0.636364	0.43871
Fold2.Rep10	0.772071	51	0.4	3	0	0.8	1	0.75	100	0.579355	0.537375	0.538462	0.83871	0.16129	0.701754	0.736842	0.538462	0.622222	0.398508
Fold2.Rep10	0.770526	57	0.4	3	0	0.8	1	0.75	100	0.579355	0.537375	0.576923	0.83871	0.16129	0.719298	0.75	0.576923	0.652174	0.433772
Fold2.Rep10	0.764131	67	0.4	3	0	0.8	1	0.75	100	0.579355	0.537375	0.615385	0.83871	0.16129	0.736842	0.761905	0.615385	0.680851	0.46887
Fold2.Rep10	0.744036	77	0.4	3	0	0.8	1	0.75	100	0.579355	0.537375	0.615385	0.806452	0.193548	0.719298	0.727273	0.615385	0.666667	0.431585
Fold2.Rep10	0.737004	81	0.4	3	0	0.8	1	0.75	100	0.579355	0.537375	0.615385	0.774194	0.225806	0.701754	0.695652	0.615385	0.653061	0.395511
Fold2.Rep10	0.698121	87	0.4	3	0	0.8	1	0.75	100	0.579355	0.537375	0.653846	0.774194	0.225806	0.719298	0.708333	0.653846	0.68	0.431806
Fold2.Rep10	0.697982	93	0.4	3	0	0.8	1	0.75	100	0.579355	0.537375	0.653846	0.741935	0.258065	0.701754	0.68	0.653846	0.666667	0.397263
Fold2.Rep10	0.6579	99	0.4	3	0	0.8	1	0.75	100	0.579355	0.537375	0.692308	0.741935	0.258065	0.719298	0.692308	0.692308	0.692308	0.434243
Fold2.Rep10	0.586908	111	0.4	3	0	0.8	1	0.75	100	0.579355	0.537375	0.692308	0.709677	0.290323	0.701754	0.666667	0.692308	0.679245	0.400991
Fold2.Rep10	0.575483	112	0.4	3	0	0.8	1	0.75	100	0.579355	0.537375	0.692308	0.677419	0.322581	0.684211	0.642857	0.692308	0.666667	0.368359
Fold2.Rep10	0.565946	126	0.4	3	0	0.8	1	0.75	100	0.579355	0.537375	0.692308	0.645161	0.354839	0.666667	0.62069	0.692308	0.654545	0.33622
Fold2.Rep10	0.541216	131	0.4	3	0	0.8	1	0.75	100	0.579355	0.537375	0.730769	0.645161	0.354839	0.684211	0.633333	0.730769	0.678571	0.375001
Fold2.Rep10	0.510296	133	0.4	3	0	0.8	1	0.75	100	0.579355	0.537375	0.730769	0.612903	0.387097	0.666667	0.612903	0.730769	0.666667	0.343672
Fold2.Rep10	0.45332	143	0.4	3	0	0.8	1	0.75	100	0.579355	0.537375	0.730769	0.580645	0.419355	0.649123	0.59375	0.730769	0.655172	0.31258
Fold2.Rep10	0.437377	145	0.4	3	0	0.8	1	0.75	100	0.579355	0.537375	0.769231	0.580645	0.419355	0.666667	0.606061	0.769231	0.677966	0.352955
Fold2.Rep10	0.434326	147	0.4	3	0	0.8	1	0.75	100	0.579355	0.537375	0.769231	0.548387	0.451613	0.649123	0.588235	0.769231	0.666667	0.322455
Fold2.Rep10	0.384106	148	0.4	3	0	0.8	1	0.75	100	0.579355	0.537375	0.769231	0.516129	0.483871	0.631579	0.571429	0.769231	0.655738	0.291954
Fold2.Rep10	0.377461	150	0.4	3	0	0.8	1	0.75	100	0.579355	0.537375	0.807692	0.516129	0.483871	0.649123	0.583333	0.807692	0.677419	0.334358
Fold2.Rep10	0.243878	157	0.4	3	0	0.8	1	0.75	100	0.579355	0.537375	0.807692	0.483871	0.516129	0.631579	0.567568	0.807692	0.666667	0.304288
Fold2.Rep10	0.233188	158	0.4	3	0	0.8	1	0.75	100	0.579355	0.537375	0.846154	0.483871	0.516129	0.649123	0.578947	0.846154	0.6875	0.348695
Fold2.Rep10	0.230959	166	0.4	3	0	0.8	1	0.75	100	0.579355	0.537375	0.884615	0.483871	0.516129	0.666667	0.589744	0.884615	0.707692	0.394839
Fold2.Rep10	0.174323	172	0.4	3	0	0.8	1	0.75	100	0.579355	0.537375	0.884615	0.451613	0.548387	0.649123	0.575	0.884615	0.69697	0.366056
Fold2.Rep10	0.165969	174	0.4	3	0	0.8	1	0.75	100	0.579355	0.537375	0.884615	0.419355	0.580645	0.631579	0.560976	0.884615	0.686567	0.336935
Fold2.Rep10	0.152426	183	0.4	3	0	0.8	1	0.75	100	0.579355	0.537375	0.884615	0.387097	0.612903	0.614035	0.547619	0.884615	0.676471	0.307331
Fold2.Rep10	0.124784	187	0.4	3	0	0.8	1	0.75	100	0.579355	0.537375	0.884615	0.354839	0.645161	0.596491	0.534884	0.884615	0.666667	0.277071
Fold2.Rep10	0.123439	198	0.4	3	0	0.8	1	0.75	100	0.579355	0.537375	0.923077	0.354839	0.645161	0.614035	0.545455	0.923077	0.685714	0.3299
Fold2.Rep10	0.0976304	201	0.4	3	0	0.8	1	0.75	100	0.579355	0.537375	0.923077	0.322581	0.677419	0.596491	0.533333	0.923077	0.676056	0.300124
Fold2.Rep10	0.0948566	202	0.4	3	0	0.8	1	0.75	100	0.579355	0.537375	0.923077	0.290323	0.709677	0.578947	0.521739	0.923077	0.666667	0.269331
Fold2.Rep10	0.0922935	207	0.4	3	0	0.8	1	0.75	100	0.579355	0.537375	0.923077	0.258065	0.741935	0.561404	0.510638	0.923077	0.657534	0.237212
Fold2.Rep10	0.0865386	214	0.4	3	0	0.8	1	0.75	100	0.579355	0.537375	0.961538	0.258065	0.741935	0.578947	0.520833	0.961538	0.675676	0.29996
Fold2.Rep10	0.0772828	217	0.4	3	0	0.8	1	0.75	100	0.579355	0.537375	0.961538	0.225806	0.774194	0.561404	0.510204	0.961538	0.666667	0.268637
Fold2.Rep10	0.0462312	222	0.4	3	0	0.8	1	0.75	100	0.579355	0.537375	0.961538	0.193548	0.806452	0.54386	0.5	0.961538	0.657895	0.235347
Fold2.Rep10	0.0370456	223	0.4	3	0	0.8	1	0.75	100	0.579355	0.537375	0.961538	0.16129	0.83871	0.526316	0.490196	0.961538	0.649351	0.199346
Fold2.Rep10	0.0341344	230	0.4	3	0	0.8	1	0.75	100	0.579355	0.537375	1	0.16129	0.83871	0.54386	0.5	1	0.666667	0.283981
Fold2.Rep10	0.0278224	240	0.4	3	0	0.8	1	0.75	100	0.579355	0.537375	1	0.129032	0.870968	0.526316	0.490566	1	0.658228	0.251593
Fold2.Rep10	0.0160139	242	0.4	3	0	0.8	1	0.75	100	0.579355	0.537375	1	0.0967742	0.903226	0.508772	0.481481	1	0.65	0.215859
Fold2.Rep10	0.0141254	246	0.4	3	0	0.8	1	0.75	100	0.579355	0.537375	1	0.0645161	0.935484	0.491228	0.472727	1	0.641975	0.174638
Fold2.Rep10	0.0130068	248	0.4	3	0	0.8	1	0.75	100	0.579355	0.537375	1	0.0322581	0.967742	0.473684	0.464286	1	0.634146	0.12238
Fold2.Rep10	0.00195169	250	0.4	3	0	0.8	1	0.75	100	0.579355	0.537375	1	0	1	0.45614	0.45614	1	0.626506	0
Fold2.Rep10	0.994477	255	0.4	3	0	0.8	1	0.75	100	0.579355	0.537375	0	0.967742	0.0322581	0.526316	0	0	0	-0.12238
Fold2.Rep10	0.981201	256	0.4	3	0	0.8	1	0.75	100	0.579355	0.537375	0.0384615	0.967742	0.0322581	0.54386	0.5	0.0384615	0.0714286	0.0167921
Fold2.Rep10	0.973396	258	0.4	3	0	0.8	1	0.75	100	0.579355	0.537375	0.0769231	0.967742	0.0322581	0.561404	0.666667	0.0769231	0.137931	0.0996271
Fold2.Rep10	0.957515	260	0.4	3	0	0.8	1	0.75	100	0.579355	0.537375	0.115385	0.967742	0.0322581	0.578947	0.75	0.115385	0.2	0.162084
Fold2.Rep10	0.951699	263	0.4	3	0	0.8	1	0.75	100	0.579355	0.537375	0.153846	0.967742	0.0322581	0.596491	0.8	0.153846	0.258065	0.214078
Fold2.Rep10	0.947223	266	0.4	3	0	0.8	1	0.75	100	0.579355	0.537375	0.192308	0.967742	0.0322581	0.614035	0.833333	0.192308	0.3125	0.259754
Fold2.Rep10	0.943182	270	0.4	3	0	0.8	1	0.75	100	0.579355	0.537375	0.192308	0.935484	0.0645161	0.596491	0.714286	0.192308	0.30303	0.193926
Fold2.Rep10	0.941636	271	0.4	3	0	0.8	1	0.75	100	0.579355	0.537375	0.230769	0.935484	0.0645161	0.614035	0.75	0.230769	0.352941	0.238393
Fold2.Rep10	0.940844	280	0.4	3	0	0.8	1	0.75	100	0.579355	0.537375	0.230769	0.903226	0.0967742	0.596491	0.666667	0.230769	0.342857	0.183027
Fold2.Rep10	0.908281	2	0.4	3	0	0.8	1	1	150	0.616774	0.48041	0.230769	0.870968	0.129032	0.578947	0.6	0.230769	0.333333	0.133229
Fold2.Rep10	0.904124	3	0.4	3	0	0.8	1	1	150	0.616774	0.48041	0.269231	0.870968	0.129032	0.596491	0.636364	0.269231	0.378378	0.176944
Fold2.Rep10	0.877663	21	0.4	3	0	0.8	1	1	150	0.616774	0.48041	0.307692	0.870968	0.129032	0.614035	0.666667	0.307692	0.421053	0.218272
Fold2.Rep10	0.859565	24	0.4	3	0	0.8	1	1	150	0.616774	0.48041	0.346154	0.870968	0.129032	0.631579	0.692308	0.346154	0.461538	0.257734
Fold2.Rep10	0.844177	33	0.4	3	0	0.8	1	1	150	0.616774	0.48041	0.384615	0.870968	0.129032	0.649123	0.714286	0.384615	0.5	0.295734
Fold2.Rep10	0.840716	35	0.4	3	0	0.8	1	1	150	0.616774	0.48041	0.384615	0.83871	0.16129	0.631579	0.666667	0.384615	0.487805	0.252601
Fold2.Rep10	0.840561	40	0.4	3	0	0.8	1	1	150	0.616774	0.48041	0.423077	0.83871	0.16129	0.649123	0.6875	0.423077	0.52381	0.290177
Fold2.Rep10	0.758814	44	0.4	3	0	0.8	1	1	150	0.616774	0.48041	0.461538	0.83871	0.16129	0.666667	0.705882	0.461538	0.55814	0.326884
Fold2.Rep10	0.748867	51	0.4	3	0	0.8	1	1	150	0.616774	0.48041	0.5	0.83871	0.16129	0.684211	0.722222	0.5	0.590909	0.362933
Fold2.Rep10	0.714043	57	0.4	3	0	0.8	1	1	150	0.616774	0.48041	0.5	0.806452	0.193548	0.666667	0.684211	0.5	0.577778	0.323788
Fold2.Rep10	0.641052	67	0.4	3	0	0.8	1	1	150	0.616774	0.48041	0.5	0.774194	0.225806	0.649123	0.65	0.5	0.565217	0.28616
Fold2.Rep10	0.639591	77	0.4	3	0	0.8	1	1	150	0.616774	0.48041	0.538462	0.774194	0.225806	0.666667	0.666667	0.538462	0.595745	0.322829
Fold2.Rep10	0.623631	81	0.4	3	0	0.8	1	1	150	0.616774	0.48041	0.576923	0.774194	0.225806	0.684211	0.681818	0.576923	0.625	0.359231
Fold2.Rep10	0.613831	87	0.4	3	0	0.8	1	1	150	0.616774	0.48041	0.576923	0.741935	0.258065	0.666667	0.652174	0.576923	0.612245	0.323715
Fold2.Rep10	0.51322	93	0.4	3	0	0.8	1	1	150	0.616774	0.48041	0.576923	0.709677	0.290323	0.649123	0.625	0.576923	0.6	0.289122
Fold2.Rep10	0.513113	99	0.4	3	0	0.8	1	1	150	0.616774	0.48041	0.576923	0.677419	0.322581	0.631579	0.6	0.576923	0.588235	0.255294
Fold2.Rep10	0.506134	111	0.4	3	0	0.8	1	1	150	0.616774	0.48041	0.576923	0.645161	0.354839	0.614035	0.576923	0.576923	0.576923	0.222084
Fold2.Rep10	0.504568	112	0.4	3	0	0.8	1	1	150	0.616774	0.48041	0.576923	0.612903	0.387097	0.596491	0.555556	0.576923	0.566038	0.189357
Fold2.Rep10	0.498873	126	0.4	3	0	0.8	1	1	150	0.616774	0.48041	0.615385	0.612903	0.387097	0.614035	0.571429	0.615385	0.592593	0.227443
Fold2.Rep10	0.444045	131	0.4	3	0	0.8	1	1	150	0.616774	0.48041	0.615385	0.580645	0.419355	0.596491	0.551724	0.615385	0.581818	0.195304
Fold2.Rep10	0.434537	133	0.4	3	0	0.8	1	1	150	0.616774	0.48041	0.615385	0.548387	0.451613	0.578947	0.533333	0.615385	0.571429	0.163367
Fold2.Rep10	0.420154	143	0.4	3	0	0.8	1	1	150	0.616774	0.48041	0.653846	0.548387	0.451613	0.596491	0.548387	0.653846	0.596491	0.202233
Fold2.Rep10	0.392284	145	0.4	3	0	0.8	1	1	150	0.616774	0.48041	0.692308	0.548387	0.451613	0.614035	0.5625	0.692308	0.62069	0.241596
Fold2.Rep10	0.375157	147	0.4	3	0	0.8	1	1	150	0.616774	0.48041	0.692308	0.516129	0.483871	0.596491	0.545455	0.692308	0.610169	0.210271
Fold2.Rep10	0.354549	148	0.4	3	0	0.8	1	1	150	0.616774	0.48041	0.730769	0.516129	0.483871	0.614035	0.558824	0.730769	0.633333	0.250658
Fold2.Rep10	0.350677	150	0.4	3	0	0.8	1	1	150	0.616774	0.48041	0.730769	0.483871	0.516129	0.596491	0.542857	0.730769	0.622951	0.2196
Fold2.Rep10	0.335263	157	0.4	3	0	0.8	1	1	150	0.616774	0.48041	0.769231	0.483871	0.516129	0.614035	0.555556	0.769231	0.645161	0.261338
Fold2.Rep10	0.2724	158	0.4	3	0	0.8	1	1	150	0.616774	0.48041	0.807692	0.483871	0.516129	0.631579	0.567568	0.807692	0.666667	0.304288
Fold2.Rep10	0.194601	166	0.4	3	0	0.8	1	1	150	0.616774	0.48041	0.846154	0.483871	0.516129	0.649123	0.578947	0.846154	0.6875	0.348695
Fold2.Rep10	0.154818	172	0.4	3	0	0.8	1	1	150	0.616774	0.48041	0.846154	0.451613	0.548387	0.631579	0.564103	0.846154	0.676923	0.319062
Fold2.Rep10	0.151591	174	0.4	3	0	0.8	1	1	150	0.616774	0.48041	0.846154	0.419355	0.580645	0.614035	0.55	0.846154	0.666667	0.289063
Fold2.Rep10	0.135903	183	0.4	3	0	0.8	1	1	150	0.616774	0.48041	0.846154	0.387097	0.612903	0.596491	0.536585	0.846154	0.656716	0.258546
Fold2.Rep10	0.122215	187	0.4	3	0	0.8	1	1	150	0.616774	0.48041	0.884615	0.387097	0.612903	0.614035	0.547619	0.884615	0.676471	0.307331
Fold2.Rep10	0.113963	198	0.4	3	0	0.8	1	1	150	0.616774	0.48041	0.884615	0.354839	0.645161	0.596491	0.534884	0.884615	0.666667	0.277071
Fold2.Rep10	0.0992576	201	0.4	3	0	0.8	1	1	150	0.616774	0.48041	0.884615	0.322581	0.677419	0.578947	0.522727	0.884615	0.657143	0.245952
Fold2.Rep10	0.0924215	202	0.4	3	0	0.8	1	1	150	0.616774	0.48041	0.884615	0.290323	0.709677	0.561404	0.511111	0.884615	0.647887	0.213725
Fold2.Rep10	0.0886732	207	0.4	3	0	0.8	1	1	150	0.616774	0.48041	0.884615	0.258065	0.741935	0.54386	0.5	0.884615	0.638889	0.180076
Fold2.Rep10	0.0657142	214	0.4	3	0	0.8	1	1	150	0.616774	0.48041	0.884615	0.225806	0.774194	0.526316	0.489362	0.884615	0.630137	0.144602
Fold2.Rep10	0.0399884	217	0.4	3	0	0.8	1	1	150	0.616774	0.48041	0.884615	0.193548	0.806452	0.508772	0.479167	0.884615	0.621622	0.106766
Fold2.Rep10	0.0309008	222	0.4	3	0	0.8	1	1	150	0.616774	0.48041	0.923077	0.193548	0.806452	0.526316	0.489796	0.923077	0.64	0.167231
Fold2.Rep10	0.0297101	223	0.4	3	0	0.8	1	1	150	0.616774	0.48041	0.923077	0.16129	0.83871	0.508772	0.48	0.923077	0.631579	0.128029
Fold2.Rep10	0.0197006	230	0.4	3	0	0.8	1	1	150	0.616774	0.48041	0.923077	0.129032	0.870968	0.491228	0.470588	0.923077	0.623377	0.0845709
Fold2.Rep10	0.0172229	240	0.4	3	0	0.8	1	1	150	0.616774	0.48041	0.961538	0.129032	0.870968	0.508772	0.480769	0.961538	0.641026	0.159466
Fold2.Rep10	0.0107777	242	0.4	3	0	0.8	1	1	150	0.616774	0.48041	0.961538	0.0967742	0.903226	0.491228	0.471698	0.961538	0.632911	0.113701
Fold2.Rep10	0.00671816	246	0.4	3	0	0.8	1	1	150	0.616774	0.48041	0.961538	0.0645161	0.935484	0.473684	0.462963	0.961538	0.625	0.0581158
Fold2.Rep10	0.00542474	248	0.4	3	0	0.8	1	1	150	0.616774	0.48041	1	0.0645161	0.935484	0.491228	0.472727	1	0.641975	0.174638
Fold2.Rep10	0.00272042	250	0.4	3	0	0.8	1	1	150	0.616774	0.48041	1	0.0322581	0.967742	0.473684	0.464286	1	0.634146	0.12238
Fold2.Rep10	0.00194538	255	0.4	3	0	0.8	1	1	150	0.616774	0.48041	1	0	1	0.45614	0.45614	1	0.626506	0
Fold2.Rep10	0.989022	256	0.4	3	0	0.8	1	1	150	0.616774	0.48041	0.0384615	1	0	0.561404	1	0.0384615	0.0740741	0.145915
Fold2.Rep10	0.98829	258	0.4	3	0	0.8	1	1	150	0.616774	0.48041	0.0769231	1	0	0.578947	1	0.0769231	0.142857	0.208223
Fold2.Rep10	0.97786	260	0.4	3	0	0.8	1	1	150	0.616774	0.48041	0.0769231	0.967742	0.0322581	0.561404	0.666667	0.0769231	0.137931	0.0996271
Fold2.Rep10	0.974445	263	0.4	3	0	0.8	1	1	150	0.616774	0.48041	0.115385	0.967742	0.0322581	0.578947	0.75	0.115385	0.2	0.162084
Fold2.Rep10	0.967019	266	0.4	3	0	0.8	1	1	150	0.616774	0.48041	0.115385	0.935484	0.0645161	0.561404	0.6	0.115385	0.193548	0.0895632
Fold2.Rep10	0.964166	270	0.4	3	0	0.8	1	1	150	0.616774	0.48041	0.153846	0.935484	0.0645161	0.578947	0.666667	0.153846	0.25	0.144979
Fold2.Rep10	0.957418	271	0.4	3	0	0.8	1	1	150	0.616774	0.48041	0.153846	0.903226	0.0967742	0.561404	0.571429	0.153846	0.242424	0.0866077
Fold2.Rep10	0.945179	280	0.4	3	0	0.8	1	1	150	0.616774	0.48041	0.192308	0.903226	0.0967742	0.578947	0.625	0.192308	0.294118	0.136987
Fold2.Rep10	0.926364	2	0.4	3	0	0.8	1	1	50	0.615484	0.489465	0.230769	0.903226	0.0967742	0.596491	0.666667	0.230769	0.342857	0.183027
Fold2.Rep10	0.919383	3	0.4	3	0	0.8	1	1	50	0.615484	0.489465	0.269231	0.903226	0.0967742	0.614035	0.7	0.269231	0.388889	0.225839
Fold2.Rep10	0.885319	21	0.4	3	0	0.8	1	1	50	0.615484	0.489465	0.307692	0.903226	0.0967742	0.631579	0.727273	0.307692	0.432432	0.266199
Fold2.Rep10	0.875315	24	0.4	3	0	0.8	1	1	50	0.615484	0.489465	0.307692	0.870968	0.129032	0.614035	0.666667	0.307692	0.421053	0.218272
Fold2.Rep10	0.874511	33	0.4	3	0	0.8	1	1	50	0.615484	0.489465	0.346154	0.870968	0.129032	0.631579	0.692308	0.346154	0.461538	0.257734
Fold2.Rep10	0.873379	35	0.4	3	0	0.8	1	1	50	0.615484	0.489465	0.384615	0.870968	0.129032	0.649123	0.714286	0.384615	0.5	0.295734
Fold2.Rep10	0.846616	40	0.4	3	0	0.8	1	1	50	0.615484	0.489465	0.384615	0.83871	0.16129	0.631579	0.666667	0.384615	0.487805	0.252601
Fold2.Rep10	0.827356	44	0.4	3	0	0.8	1	1	50	0.615484	0.489465	0.423077	0.83871	0.16129	0.649123	0.6875	0.423077	0.52381	0.290177
Fold2.Rep10	0.812994	51	0.4	3	0	0.8	1	1	50	0.615484	0.489465	0.461538	0.83871	0.16129	0.666667	0.705882	0.461538	0.55814	0.326884
Fold2.Rep10	0.812163	57	0.4	3	0	0.8	1	1	50	0.615484	0.489465	0.461538	0.806452	0.193548	0.649123	0.666667	0.461538	0.545455	0.287156
Fold2.Rep10	0.809305	67	0.4	3	0	0.8	1	1	50	0.615484	0.489465	0.461538	0.774194	0.225806	0.631579	0.631579	0.461538	0.533333	0.249068
Fold2.Rep10	0.806159	77	0.4	3	0	0.8	1	1	50	0.615484	0.489465	0.5	0.774194	0.225806	0.649123	0.65	0.5	0.565217	0.28616
Fold2.Rep10	0.791338	81	0.4	3	0	0.8	1	1	50	0.615484	0.489465	0.5	0.741935	0.258065	0.631579	0.619048	0.5	0.553191	0.249808
Fold2.Rep10	0.765686	87	0.4	3	0	0.8	1	1	50	0.615484	0.489465	0.5	0.709677	0.290323	0.614035	0.590909	0.5	0.541667	0.214523
Fold2.Rep10	0.712371	93	0.4	3	0	0.8	1	1	50	0.615484	0.489465	0.538462	0.709677	0.290323	0.631579	0.608696	0.538462	0.571429	0.251918
Fold2.Rep10	0.700036	99	0.4	3	0	0.8	1	1	50	0.615484	0.489465	0.576923	0.709677	0.290323	0.649123	0.625	0.576923	0.6	0.289122
Fold2.Rep10	0.675733	111	0.4	3	0	0.8	1	1	50	0.615484	0.489465	0.576923	0.677419	0.322581	0.631579	0.6	0.576923	0.588235	0.255294
Fold2.Rep10	0.658714	112	0.4	3	0	0.8	1	1	50	0.615484	0.489465	0.615385	0.677419	0.322581	0.649123	0.615385	0.615385	0.615385	0.292804
Fold2.Rep10	0.633272	126	0.4	3	0	0.8	1	1	50	0.615484	0.489465	0.653846	0.677419	0.322581	0.666667	0.62963	0.653846	0.641509	0.330447
Fold2.Rep10	0.60019	131	0.4	3	0	0.8	1	1	50	0.615484	0.489465	0.653846	0.645161	0.354839	0.649123	0.607143	0.653846	0.62963	0.297901
Fold2.Rep10	0.570857	133	0.4	3	0	0.8	1	1	50	0.615484	0.489465	0.653846	0.612903	0.387097	0.631579	0.586207	0.653846	0.618182	0.265762
Fold2.Rep10	0.426968	143	0.4	3	0	0.8	1	1	50	0.615484	0.489465	0.692308	0.612903	0.387097	0.649123	0.6	0.692308	0.642857	0.304456
Fold2.Rep10	0.41986	145	0.4	3	0	0.8	1	1	50	0.615484	0.489465	0.692308	0.580645	0.419355	0.631579	0.580645	0.692308	0.631579	0.272953
Fold2.Rep10	0.38189	147	0.4	3	0	0.8	1	1	50	0.615484	0.489465	0.730769	0.580645	0.419355	0.649123	0.59375	0.730769	0.655172	0.31258
Fold2.Rep10	0.362174	148	0.4	3	0	0.8	1	1	50	0.615484	0.489465	0.769231	0.580645	0.419355	0.666667	0.606061	0.769231	0.677966	0.352955
Fold2.Rep10	0.360834	150	0.4	3	0	0.8	1	1	50	0.615484	0.489465	0.769231	0.548387	0.451613	0.649123	0.588235	0.769231	0.666667	0.322455
Fold2.Rep10	0.357418	157	0.4	3	0	0.8	1	1	50	0.615484	0.489465	0.807692	0.548387	0.451613	0.666667	0.6	0.807692	0.688525	0.364308
Fold2.Rep10	0.319434	158	0.4	3	0	0.8	1	1	50	0.615484	0.489465	0.807692	0.516129	0.483871	0.649123	0.583333	0.807692	0.677419	0.334358
Fold2.Rep10	0.315268	166	0.4	3	0	0.8	1	1	50	0.615484	0.489465	0.807692	0.483871	0.516129	0.631579	0.567568	0.807692	0.666667	0.304288
Fold2.Rep10	0.265742	172	0.4	3	0	0.8	1	1	50	0.615484	0.489465	0.807692	0.451613	0.548387	0.614035	0.552632	0.807692	0.65625	0.273975
Fold2.Rep10	0.200418	174	0.4	3	0	0.8	1	1	50	0.615484	0.489465	0.807692	0.419355	0.580645	0.596491	0.538462	0.807692	0.646154	0.243285
Fold2.Rep10	0.168583	183	0.4	3	0	0.8	1	1	50	0.615484	0.489465	0.807692	0.387097	0.612903	0.578947	0.525	0.807692	0.636364	0.212069
Fold2.Rep10	0.137667	187	0.4	3	0	0.8	1	1	50	0.615484	0.489465	0.846154	0.387097	0.612903	0.596491	0.536585	0.846154	0.656716	0.258546
Fold2.Rep10	0.126144	198	0.4	3	0	0.8	1	1	50	0.615484	0.489465	0.846154	0.354839	0.645161	0.578947	0.52381	0.846154	0.647059	0.227341
Fold2.Rep10	0.112985	201	0.4	3	0	0.8	1	1	50	0.615484	0.489465	0.846154	0.322581	0.677419	0.561404	0.511628	0.846154	0.637681	0.195242
Fold2.Rep10	0.0878384	202	0.4	3	0	0.8	1	1	50	0.615484	0.489465	0.884615	0.322581	0.677419	0.578947	0.522727	0.884615	0.657143	0.245952
Fold2.Rep10	0.0597007	207	0.4	3	0	0.8	1	1	50	0.615484	0.489465	0.923077	0.322581	0.677419	0.596491	0.533333	0.923077	0.676056	0.300124
Fold2.Rep10	0.0482738	214	0.4	3	0	0.8	1	1	50	0.615484	0.489465	0.961538	0.322581	0.677419	0.614035	0.543478	0.961538	0.694444	0.358585
Fold2.Rep10	0.037742	217	0.4	3	0	0.8	1	1	50	0.615484	0.489465	0.961538	0.290323	0.709677	0.596491	0.531915	0.961538	0.684932	0.329822
Fold2.Rep10	0.0340595	222	0.4	3	0	0.8	1	1	50	0.615484	0.489465	0.961538	0.258065	0.741935	0.578947	0.520833	0.961538	0.675676	0.29996
Fold2.Rep10	0.0278763	223	0.4	3	0	0.8	1	1	50	0.615484	0.489465	0.961538	0.225806	0.774194	0.561404	0.510204	0.961538	0.666667	0.268637
Fold2.Rep10	0.027732	230	0.4	3	0	0.8	1	1	50	0.615484	0.489465	0.961538	0.193548	0.806452	0.54386	0.5	0.961538	0.657895	0.235347
Fold2.Rep10	0.0185443	240	0.4	3	0	0.8	1	1	50	0.615484	0.489465	0.961538	0.16129	0.83871	0.526316	0.490196	0.961538	0.649351	0.199346
Fold2.Rep10	0.0174003	242	0.4	3	0	0.8	1	1	50	0.615484	0.489465	0.961538	0.129032	0.870968	0.508772	0.480769	0.961538	0.641026	0.159466
Fold2.Rep10	0.0159365	246	0.4	3	0	0.8	1	1	50	0.615484	0.489465	0.961538	0.0967742	0.903226	0.491228	0.471698	0.961538	0.632911	0.113701
Fold2.Rep10	0.0128407	248	0.4	3	0	0.8	1	1	50	0.615484	0.489465	1	0.0967742	0.903226	0.508772	0.481481	1	0.65	0.215859
Fold2.Rep10	0.0127272	250	0.4	3	0	0.8	1	1	50	0.615484	0.489465	1	0.0645161	0.935484	0.491228	0.472727	1	0.641975	0.174638
Fold2.Rep10	0.0112854	255	0.4	3	0	0.8	1	1	50	0.615484	0.489465	1	0.0322581	0.967742	0.473684	0.464286	1	0.634146	0.12238
Fold2.Rep10	0.00816172	256	0.4	3	0	0.8	1	1	50	0.615484	0.489465	1	0	1	0.45614	0.45614	1	0.626506	0
Fold2.Rep10	0.982991	258	0.4	3	0	0.8	1	1	50	0.615484	0.489465	0.0384615	1	0	0.561404	1	0.0384615	0.0740741	0.145915
Fold2.Rep10	0.961955	260	0.4	3	0	0.8	1	1	50	0.615484	0.489465	0.0384615	0.967742	0.0322581	0.54386	0.5	0.0384615	0.0714286	0.0167921
Fold2.Rep10	0.957698	263	0.4	3	0	0.8	1	1	50	0.615484	0.489465	0.0384615	0.935484	0.0645161	0.526316	0.333333	0.0384615	0.0689655	-0.0581158
Fold2.Rep10	0.947986	266	0.4	3	0	0.8	1	1	50	0.615484	0.489465	0.0769231	0.935484	0.0645161	0.54386	0.5	0.0769231	0.133333	0.0241916
Fold2.Rep10	0.945596	270	0.4	3	0	0.8	1	1	50	0.615484	0.489465	0.0769231	0.903226	0.0967742	0.526316	0.4	0.0769231	0.129032	-0.0349515
Fold2.Rep10	0.927521	271	0.4	3	0	0.8	1	1	50	0.615484	0.489465	0.0769231	0.870968	0.129032	0.508772	0.333333	0.0769231	0.125	-0.0845709
Fold2.Rep10	0.923711	280	0.4	3	0	0.8	1	1	50	0.615484	0.489465	0.115385	0.870968	0.129032	0.526316	0.428571	0.115385	0.181818	-0.0207105
Fold2.Rep10	0.923376	2	0.4	3	0	0.8	1	1	100	0.611613	0.481418	0.153846	0.870968	0.129032	0.54386	0.5	0.153846	0.235294	0.0355811
Fold2.Rep10	0.909384	3	0.4	3	0	0.8	1	1	100	0.611613	0.481418	0.192308	0.870968	0.129032	0.561404	0.555556	0.192308	0.285714	0.0864293
Fold2.Rep10	0.905568	21	0.4	3	0	0.8	1	1	100	0.611613	0.481418	0.230769	0.870968	0.129032	0.578947	0.6	0.230769	0.333333	0.133229
Fold2.Rep10	0.889712	24	0.4	3	0	0.8	1	1	100	0.611613	0.481418	0.269231	0.870968	0.129032	0.596491	0.636364	0.269231	0.378378	0.176944
Fold2.Rep10	0.881136	33	0.4	3	0	0.8	1	1	100	0.611613	0.481418	0.307692	0.870968	0.129032	0.614035	0.666667	0.307692	0.421053	0.218272
Fold2.Rep10	0.878969	35	0.4	3	0	0.8	1	1	100	0.611613	0.481418	0.307692	0.83871	0.16129	0.596491	0.615385	0.307692	0.410256	0.173787
Fold2.Rep10	0.874297	40	0.4	3	0	0.8	1	1	100	0.611613	0.481418	0.307692	0.806452	0.193548	0.578947	0.571429	0.307692	0.4	0.132075
Fold2.Rep10	0.87367	44	0.4	3	0	0.8	1	1	100	0.611613	0.481418	0.307692	0.774194	0.225806	0.561404	0.533333	0.307692	0.390244	0.0926203
Fold2.Rep10	0.853691	51	0.4	3	0	0.8	1	1	100	0.611613	0.481418	0.346154	0.774194	0.225806	0.578947	0.5625	0.346154	0.428571	0.133399
Fold2.Rep10	0.850368	57	0.4	3	0	0.8	1	1	100	0.611613	0.481418	0.384615	0.774194	0.225806	0.596491	0.588235	0.384615	0.465116	0.172897
Fold2.Rep10	0.801239	67	0.4	3	0	0.8	1	1	100	0.611613	0.481418	0.423077	0.774194	0.225806	0.614035	0.611111	0.423077	0.5	0.211379
Fold2.Rep10	0.781229	77	0.4	3	0	0.8	1	1	100	0.611613	0.481418	0.461538	0.774194	0.225806	0.631579	0.631579	0.461538	0.533333	0.249068
Fold2.Rep10	0.779992	81	0.4	3	0	0.8	1	1	100	0.611613	0.481418	0.5	0.774194	0.225806	0.649123	0.65	0.5	0.565217	0.28616
Fold2.Rep10	0.749267	87	0.4	3	0	0.8	1	1	100	0.611613	0.481418	0.5	0.741935	0.258065	0.631579	0.619048	0.5	0.553191	0.249808
Fold2.Rep10	0.736226	93	0.4	3	0	0.8	1	1	100	0.611613	0.481418	0.5	0.709677	0.290323	0.614035	0.590909	0.5	0.541667	0.214523
Fold2.Rep10	0.676539	99	0.4	3	0	0.8	1	1	100	0.611613	0.481418	0.538462	0.709677	0.290323	0.631579	0.608696	0.538462	0.571429	0.251918
Fold2.Rep10	0.667722	111	0.4	3	0	0.8	1	1	100	0.611613	0.481418	0.576923	0.709677	0.290323	0.649123	0.625	0.576923	0.6	0.289122
Fold2.Rep10	0.666062	112	0.4	3	0	0.8	1	1	100	0.611613	0.481418	0.615385	0.709677	0.290323	0.666667	0.64	0.615385	0.627451	0.326279
Fold2.Rep10	0.642347	126	0.4	3	0	0.8	1	1	100	0.611613	0.481418	0.615385	0.677419	0.322581	0.649123	0.615385	0.615385	0.615385	0.292804
Fold2.Rep10	0.620136	131	0.4	3	0	0.8	1	1	100	0.611613	0.481418	0.653846	0.677419	0.322581	0.666667	0.62963	0.653846	0.641509	0.330447
Fold2.Rep10	0.614735	133	0.4	3	0	0.8	1	1	100	0.611613	0.481418	0.653846	0.645161	0.354839	0.649123	0.607143	0.653846	0.62963	0.297901
Fold2.Rep10	0.523452	143	0.4	3	0	0.8	1	1	100	0.611613	0.481418	0.692308	0.645161	0.354839	0.666667	0.62069	0.692308	0.654545	0.33622
Fold2.Rep10	0.409811	145	0.4	3	0	0.8	1	1	100	0.611613	0.481418	0.692308	0.612903	0.387097	0.649123	0.6	0.692308	0.642857	0.304456
Fold2.Rep10	0.378953	147	0.4	3	0	0.8	1	1	100	0.611613	0.481418	0.730769	0.612903	0.387097	0.666667	0.612903	0.730769	0.666667	0.343672
Fold2.Rep10	0.331684	148	0.4	3	0	0.8	1	1	100	0.611613	0.481418	0.769231	0.612903	0.387097	0.684211	0.625	0.769231	0.689655	0.383564
Fold2.Rep10	0.32619	150	0.4	3	0	0.8	1	1	100	0.611613	0.481418	0.807692	0.612903	0.387097	0.701754	0.636364	0.807692	0.711864	0.424297
Fold2.Rep10	0.296538	157	0.4	3	0	0.8	1	1	100	0.611613	0.481418	0.807692	0.580645	0.419355	0.684211	0.617647	0.807692	0.7	0.394252
Fold2.Rep10	0.293573	158	0.4	3	0	0.8	1	1	100	0.611613	0.481418	0.807692	0.548387	0.451613	0.666667	0.6	0.807692	0.688525	0.364308
Fold2.Rep10	0.269573	166	0.4	3	0	0.8	1	1	100	0.611613	0.481418	0.807692	0.516129	0.483871	0.649123	0.583333	0.807692	0.677419	0.334358
Fold2.Rep10	0.217485	172	0.4	3	0	0.8	1	1	100	0.611613	0.481418	0.807692	0.483871	0.516129	0.631579	0.567568	0.807692	0.666667	0.304288
Fold2.Rep10	0.150685	174	0.4	3	0	0.8	1	1	100	0.611613	0.481418	0.846154	0.483871	0.516129	0.649123	0.578947	0.846154	0.6875	0.348695
Fold2.Rep10	0.150325	183	0.4	3	0	0.8	1	1	100	0.611613	0.481418	0.884615	0.483871	0.516129	0.666667	0.589744	0.884615	0.707692	0.394839
Fold2.Rep10	0.132184	187	0.4	3	0	0.8	1	1	100	0.611613	0.481418	0.884615	0.451613	0.548387	0.649123	0.575	0.884615	0.69697	0.366056
Fold2.Rep10	0.113119	198	0.4	3	0	0.8	1	1	100	0.611613	0.481418	0.884615	0.419355	0.580645	0.631579	0.560976	0.884615	0.686567	0.336935
Fold2.Rep10	0.100739	201	0.4	3	0	0.8	1	1	100	0.611613	0.481418	0.884615	0.387097	0.612903	0.614035	0.547619	0.884615	0.676471	0.307331
Fold2.Rep10	0.0995781	202	0.4	3	0	0.8	1	1	100	0.611613	0.481418	0.923077	0.387097	0.612903	0.631579	0.55814	0.923077	0.695652	0.358901
Fold2.Rep10	0.0937504	207	0.4	3	0	0.8	1	1	100	0.611613	0.481418	0.961538	0.387097	0.612903	0.649123	0.568182	0.961538	0.714286	0.413848
Fold2.Rep10	0.0813981	214	0.4	3	0	0.8	1	1	100	0.611613	0.481418	0.961538	0.354839	0.645161	0.631579	0.555556	0.961538	0.704225	0.386523
Fold2.Rep10	0.0680735	217	0.4	3	0	0.8	1	1	100	0.611613	0.481418	0.961538	0.322581	0.677419	0.614035	0.543478	0.961538	0.694444	0.358585
Fold2.Rep10	0.0507041	222	0.4	3	0	0.8	1	1	100	0.611613	0.481418	0.961538	0.290323	0.709677	0.596491	0.531915	0.961538	0.684932	0.329822
Fold2.Rep10	0.042284	223	0.4	3	0	0.8	1	1	100	0.611613	0.481418	0.961538	0.258065	0.741935	0.578947	0.520833	0.961538	0.675676	0.29996
Fold2.Rep10	0.0422817	230	0.4	3	0	0.8	1	1	100	0.611613	0.481418	0.961538	0.225806	0.774194	0.561404	0.510204	0.961538	0.666667	0.268637
Fold2.Rep10	0.0391843	240	0.4	3	0	0.8	1	1	100	0.611613	0.481418	1	0.225806	0.774194	0.578947	0.52	1	0.684211	0.342665
Fold2.Rep10	0.0310109	242	0.4	3	0	0.8	1	1	100	0.611613	0.481418	1	0.193548	0.806452	0.561404	0.509804	1	0.675325	0.314121
Fold2.Rep10	0.030013	246	0.4	3	0	0.8	1	1	100	0.611613	0.481418	1	0.16129	0.83871	0.54386	0.5	1	0.666667	0.283981
Fold2.Rep10	0.0240482	248	0.4	3	0	0.8	1	1	100	0.611613	0.481418	1	0.129032	0.870968	0.526316	0.490566	1	0.658228	0.251593
Fold2.Rep10	0.015612	250	0.4	3	0	0.8	1	1	100	0.611613	0.481418	1	0.0967742	0.903226	0.508772	0.481481	1	0.65	0.215859
Fold2.Rep10	0.0125735	255	0.4	3	0	0.8	1	1	100	0.611613	0.481418	1	0.0645161	0.935484	0.491228	0.472727	1	0.641975	0.174638
Fold2.Rep10	0.0012266	256	0.4	3	0	0.8	1	1	100	0.611613	0.481418	1	0.0322581	0.967742	0.473684	0.464286	1	0.634146	0.12238
Fold2.Rep10	0.000642478	258	0.4	3	0	0.8	1	1	100	0.611613	0.481418	1	0	1	0.45614	0.45614	1	0.626506	0
Fold2.Rep10	0.988877	260	0.4	3	0	0.8	1	1	100	0.611613	0.481418	0.0384615	1	0	0.561404	1	0.0384615	0.0740741	0.145915
Fold2.Rep10	0.987493	263	0.4	3	0	0.8	1	1	100	0.611613	0.481418	0.0769231	1	0	0.578947	1	0.0769231	0.142857	0.208223
Fold2.Rep10	0.978798	266	0.4	3	0	0.8	1	1	100	0.611613	0.481418	0.115385	1	0	0.596491	1	0.115385	0.206897	0.25737
Fold2.Rep10	0.976371	270	0.4	3	0	0.8	1	1	100	0.611613	0.481418	0.153846	1	0	0.614035	1	0.153846	0.266667	0.299976
Fold2.Rep10	0.96755	271	0.4	3	0	0.8	1	1	100	0.611613	0.481418	0.153846	0.967742	0.0322581	0.596491	0.8	0.153846	0.258065	0.214078
Fold2.Rep10	0.966532	280	0.4	3	0	0.8	1	1	100	0.611613	0.481418	0.153846	0.935484	0.0645161	0.578947	0.666667	0.153846	0.25	0.144979
Fold3.Rep10	0.96173	10	0.3	1	0	0.6	1	0.5	150	0.566998	0.505685	0.153846	0.903226	0.0967742	0.561404	0.571429	0.153846	0.242424	0.0866077
Fold3.Rep10	0.934158	12	0.3	1	0	0.6	1	0.5	150	0.566998	0.505685	0.192308	0.903226	0.0967742	0.578947	0.625	0.192308	0.294118	0.136987
Fold3.Rep10	0.916898	31	0.3	1	0	0.6	1	0.5	150	0.566998	0.505685	0.230769	0.903226	0.0967742	0.596491	0.666667	0.230769	0.342857	0.183027
Fold3.Rep10	0.916027	45	0.3	1	0	0.6	1	0.5	150	0.566998	0.505685	0.230769	0.870968	0.129032	0.578947	0.6	0.230769	0.333333	0.133229
Fold3.Rep10	0.898251	48	0.3	1	0	0.6	1	0.5	150	0.566998	0.505685	0.269231	0.870968	0.129032	0.596491	0.636364	0.269231	0.378378	0.176944
Fold3.Rep10	0.866679	55	0.3	1	0	0.6	1	0.5	150	0.566998	0.505685	0.307692	0.870968	0.129032	0.614035	0.666667	0.307692	0.421053	0.218272
Fold3.Rep10	0.846153	56	0.3	1	0	0.6	1	0.5	150	0.566998	0.505685	0.346154	0.870968	0.129032	0.631579	0.692308	0.346154	0.461538	0.257734
Fold3.Rep10	0.844056	63	0.3	1	0	0.6	1	0.5	150	0.566998	0.505685	0.384615	0.870968	0.129032	0.649123	0.714286	0.384615	0.5	0.295734
Fold3.Rep10	0.833275	64	0.3	1	0	0.6	1	0.5	150	0.566998	0.505685	0.423077	0.870968	0.129032	0.666667	0.733333	0.423077	0.536585	0.332591
Fold3.Rep10	0.823143	65	0.3	1	0	0.6	1	0.5	150	0.566998	0.505685	0.461538	0.870968	0.129032	0.684211	0.75	0.461538	0.571429	0.368566
Fold3.Rep10	0.800382	76	0.3	1	0	0.6	1	0.5	150	0.566998	0.505685	0.5	0.870968	0.129032	0.701754	0.764706	0.5	0.604651	0.403877
Fold3.Rep10	0.769225	78	0.3	1	0	0.6	1	0.5	150	0.566998	0.505685	0.538462	0.870968	0.129032	0.719298	0.777778	0.538462	0.636364	0.43871
Fold3.Rep10	0.768226	84	0.3	1	0	0.6	1	0.5	150	0.566998	0.505685	0.538462	0.83871	0.16129	0.701754	0.736842	0.538462	0.622222	0.398508
Fold3.Rep10	0.713554	91	0.3	1	0	0.6	1	0.5	150	0.566998	0.505685	0.576923	0.83871	0.16129	0.719298	0.75	0.576923	0.652174	0.433772
Fold3.Rep10	0.666466	95	0.3	1	0	0.6	1	0.5	150	0.566998	0.505685	0.576923	0.806452	0.193548	0.701754	0.714286	0.576923	0.638298	0.395849
Fold3.Rep10	0.626111	101	0.3	1	0	0.6	1	0.5	150	0.566998	0.505685	0.576923	0.774194	0.225806	0.684211	0.681818	0.576923	0.625	0.359231
Fold3.Rep10	0.623687	104	0.3	1	0	0.6	1	0.5	150	0.566998	0.505685	0.576923	0.741935	0.258065	0.666667	0.652174	0.576923	0.612245	0.323715
Fold3.Rep10	0.60899	118	0.3	1	0	0.6	1	0.5	150	0.566998	0.505685	0.576923	0.709677	0.290323	0.649123	0.625	0.576923	0.6	0.289122
Fold3.Rep10	0.582697	120	0.3	1	0	0.6	1	0.5	150	0.566998	0.505685	0.615385	0.709677	0.290323	0.666667	0.64	0.615385	0.627451	0.326279
Fold3.Rep10	0.504857	122	0.3	1	0	0.6	1	0.5	150	0.566998	0.505685	0.615385	0.677419	0.322581	0.649123	0.615385	0.615385	0.615385	0.292804
Fold3.Rep10	0.488393	123	0.3	1	0	0.6	1	0.5	150	0.566998	0.505685	0.615385	0.645161	0.354839	0.631579	0.592593	0.615385	0.603774	0.259902
Fold3.Rep10	0.487649	130	0.3	1	0	0.6	1	0.5	150	0.566998	0.505685	0.653846	0.645161	0.354839	0.649123	0.607143	0.653846	0.62963	0.297901
Fold3.Rep10	0.48236	139	0.3	1	0	0.6	1	0.5	150	0.566998	0.505685	0.692308	0.645161	0.354839	0.666667	0.62069	0.692308	0.654545	0.33622
Fold3.Rep10	0.467142	149	0.3	1	0	0.6	1	0.5	150	0.566998	0.505685	0.692308	0.612903	0.387097	0.649123	0.6	0.692308	0.642857	0.304456
Fold3.Rep10	0.420498	156	0.3	1	0	0.6	1	0.5	150	0.566998	0.505685	0.692308	0.580645	0.419355	0.631579	0.580645	0.692308	0.631579	0.272953
Fold3.Rep10	0.413725	159	0.3	1	0	0.6	1	0.5	150	0.566998	0.505685	0.730769	0.580645	0.419355	0.649123	0.59375	0.730769	0.655172	0.31258
Fold3.Rep10	0.351289	160	0.3	1	0	0.6	1	0.5	150	0.566998	0.505685	0.730769	0.548387	0.451613	0.631579	0.575758	0.730769	0.644068	0.281613
Fold3.Rep10	0.314943	167	0.3	1	0	0.6	1	0.5	150	0.566998	0.505685	0.730769	0.516129	0.483871	0.614035	0.558824	0.730769	0.633333	0.250658
Fold3.Rep10	0.294535	171	0.3	1	0	0.6	1	0.5	150	0.566998	0.505685	0.769231	0.516129	0.483871	0.631579	0.571429	0.769231	0.655738	0.291954
Fold3.Rep10	0.291642	173	0.3	1	0	0.6	1	0.5	150	0.566998	0.505685	0.807692	0.516129	0.483871	0.649123	0.583333	0.807692	0.677419	0.334358
Fold3.Rep10	0.263796	176	0.3	1	0	0.6	1	0.5	150	0.566998	0.505685	0.846154	0.516129	0.483871	0.666667	0.594595	0.846154	0.698413	0.378094
Fold3.Rep10	0.181309	180	0.3	1	0	0.6	1	0.5	150	0.566998	0.505685	0.884615	0.516129	0.483871	0.684211	0.605263	0.884615	0.71875	0.423415
Fold3.Rep10	0.0972977	181	0.3	1	0	0.6	1	0.5	150	0.566998	0.505685	0.884615	0.483871	0.516129	0.666667	0.589744	0.884615	0.707692	0.394839
Fold3.Rep10	0.0920179	182	0.3	1	0	0.6	1	0.5	150	0.566998	0.505685	0.884615	0.451613	0.548387	0.649123	0.575	0.884615	0.69697	0.366056
Fold3.Rep10	0.0816614	188	0.3	1	0	0.6	1	0.5	150	0.566998	0.505685	0.923077	0.451613	0.548387	0.666667	0.585366	0.923077	0.716418	0.415324
Fold3.Rep10	0.0716315	192	0.3	1	0	0.6	1	0.5	150	0.566998	0.505685	0.923077	0.419355	0.580645	0.649123	0.571429	0.923077	0.705882	0.387321
Fold3.Rep10	0.0709447	195	0.3	1	0	0.6	1	0.5	150	0.566998	0.505685	0.923077	0.387097	0.612903	0.631579	0.55814	0.923077	0.695652	0.358901
Fold3.Rep10	0.0691577	209	0.3	1	0	0.6	1	0.5	150	0.566998	0.505685	0.923077	0.354839	0.645161	0.614035	0.545455	0.923077	0.685714	0.3299
Fold3.Rep10	0.0678645	212	0.3	1	0	0.6	1	0.5	150	0.566998	0.505685	0.923077	0.322581	0.677419	0.596491	0.533333	0.923077	0.676056	0.300124
Fold3.Rep10	0.064693	213	0.3	1	0	0.6	1	0.5	150	0.566998	0.505685	0.923077	0.290323	0.709677	0.578947	0.521739	0.923077	0.666667	0.269331
Fold3.Rep10	0.0546836	220	0.3	1	0	0.6	1	0.5	150	0.566998	0.505685	0.923077	0.258065	0.741935	0.561404	0.510638	0.923077	0.657534	0.237212
Fold3.Rep10	0.040238	224	0.3	1	0	0.6	1	0.5	150	0.566998	0.505685	0.923077	0.225806	0.774194	0.54386	0.5	0.923077	0.648649	0.203363
Fold3.Rep10	0.0247943	225	0.3	1	0	0.6	1	0.5	150	0.566998	0.505685	0.961538	0.225806	0.774194	0.561404	0.510204	0.961538	0.666667	0.268637
Fold3.Rep10	0.0208111	227	0.3	1	0	0.6	1	0.5	150	0.566998	0.505685	0.961538	0.193548	0.806452	0.54386	0.5	0.961538	0.657895	0.235347
Fold3.Rep10	0.0183217	229	0.3	1	0	0.6	1	0.5	150	0.566998	0.505685	0.961538	0.16129	0.83871	0.526316	0.490196	0.961538	0.649351	0.199346
Fold3.Rep10	0.0166773	235	0.3	1	0	0.6	1	0.5	150	0.566998	0.505685	0.961538	0.129032	0.870968	0.508772	0.480769	0.961538	0.641026	0.159466
Fold3.Rep10	0.0092603	236	0.3	1	0	0.6	1	0.5	150	0.566998	0.505685	1	0.129032	0.870968	0.526316	0.490566	1	0.658228	0.251593
Fold3.Rep10	0.00850219	247	0.3	1	0	0.6	1	0.5	150	0.566998	0.505685	1	0.0967742	0.903226	0.508772	0.481481	1	0.65	0.215859
Fold3.Rep10	0.00688654	251	0.3	1	0	0.6	1	0.5	150	0.566998	0.505685	1	0.0645161	0.935484	0.491228	0.472727	1	0.641975	0.174638
Fold3.Rep10	0.00423431	253	0.3	1	0	0.6	1	0.5	150	0.566998	0.505685	1	0.0322581	0.967742	0.473684	0.464286	1	0.634146	0.12238
Fold3.Rep10	0.00189066	264	0.3	1	0	0.6	1	0.5	150	0.566998	0.505685	1	0	1	0.45614	0.45614	1	0.626506	0
Fold3.Rep10	0.991346	267	0.3	1	0	0.6	1	0.5	150	0.566998	0.505685	0.0384615	1	0	0.561404	1	0.0384615	0.0740741	0.145915
Fold3.Rep10	0.980958	277	0.3	1	0	0.6	1	0.5	150	0.566998	0.505685	0.0769231	1	0	0.578947	1	0.0769231	0.142857	0.208223
Fold3.Rep10	0.975022	278	0.3	1	0	0.6	1	0.5	150	0.566998	0.505685	0.0769231	0.967742	0.0322581	0.561404	0.666667	0.0769231	0.137931	0.0996271
Fold3.Rep10	0.970326	279	0.3	1	0	0.6	1	0.5	150	0.566998	0.505685	0.115385	0.967742	0.0322581	0.578947	0.75	0.115385	0.2	0.162084
Fold3.Rep10	0.964466	282	0.3	1	0	0.6	1	0.5	150	0.566998	0.505685	0.153846	0.967742	0.0322581	0.596491	0.8	0.153846	0.258065	0.214078
Fold3.Rep10	0.956263	283	0.3	1	0	0.6	1	0.5	150	0.566998	0.505685	0.192308	0.967742	0.0322581	0.614035	0.833333	0.192308	0.3125	0.259754
Fold3.Rep10	0.940784	10	0.3	1	0	0.6	1	0.5	50	0.465261	0.476288	0.192308	0.935484	0.0645161	0.596491	0.714286	0.192308	0.30303	0.193926
Fold3.Rep10	0.921702	12	0.3	1	0	0.6	1	0.5	50	0.465261	0.476288	0.230769	0.935484	0.0645161	0.614035	0.75	0.230769	0.352941	0.238393
Fold3.Rep10	0.913168	31	0.3	1	0	0.6	1	0.5	50	0.465261	0.476288	0.269231	0.935484	0.0645161	0.631579	0.777778	0.269231	0.4	0.279624
Fold3.Rep10	0.912486	45	0.3	1	0	0.6	1	0.5	50	0.465261	0.476288	0.269231	0.903226	0.0967742	0.614035	0.7	0.269231	0.388889	0.225839
Fold3.Rep10	0.898841	48	0.3	1	0	0.6	1	0.5	50	0.465261	0.476288	0.307692	0.903226	0.0967742	0.631579	0.727273	0.307692	0.432432	0.266199
Fold3.Rep10	0.890982	55	0.3	1	0	0.6	1	0.5	50	0.465261	0.476288	0.346154	0.903226	0.0967742	0.649123	0.75	0.346154	0.473684	0.304671
Fold3.Rep10	0.877979	56	0.3	1	0	0.6	1	0.5	50	0.465261	0.476288	0.384615	0.903226	0.0967742	0.666667	0.769231	0.384615	0.512821	0.341682
Fold3.Rep10	0.870576	63	0.3	1	0	0.6	1	0.5	50	0.465261	0.476288	0.423077	0.903226	0.0967742	0.684211	0.785714	0.423077	0.55	0.377563
Fold3.Rep10	0.868613	64	0.3	1	0	0.6	1	0.5	50	0.465261	0.476288	0.423077	0.870968	0.129032	0.666667	0.733333	0.423077	0.536585	0.332591
Fold3.Rep10	0.856523	65	0.3	1	0	0.6	1	0.5	50	0.465261	0.476288	0.461538	0.870968	0.129032	0.684211	0.75	0.461538	0.571429	0.368566
Fold3.Rep10	0.843521	76	0.3	1	0	0.6	1	0.5	50	0.465261	0.476288	0.461538	0.83871	0.16129	0.666667	0.705882	0.461538	0.55814	0.326884
Fold3.Rep10	0.839763	78	0.3	1	0	0.6	1	0.5	50	0.465261	0.476288	0.5	0.83871	0.16129	0.684211	0.722222	0.5	0.590909	0.362933
Fold3.Rep10	0.816632	84	0.3	1	0	0.6	1	0.5	50	0.465261	0.476288	0.538462	0.83871	0.16129	0.701754	0.736842	0.538462	0.622222	0.398508
Fold3.Rep10	0.778427	91	0.3	1	0	0.6	1	0.5	50	0.465261	0.476288	0.576923	0.83871	0.16129	0.719298	0.75	0.576923	0.652174	0.433772
Fold3.Rep10	0.773282	95	0.3	1	0	0.6	1	0.5	50	0.465261	0.476288	0.615385	0.83871	0.16129	0.736842	0.761905	0.615385	0.680851	0.46887
Fold3.Rep10	0.75798	101	0.3	1	0	0.6	1	0.5	50	0.465261	0.476288	0.653846	0.83871	0.16129	0.754386	0.772727	0.653846	0.708333	0.503939
Fold3.Rep10	0.745648	104	0.3	1	0	0.6	1	0.5	50	0.465261	0.476288	0.653846	0.806452	0.193548	0.736842	0.73913	0.653846	0.693878	0.467308
Fold3.Rep10	0.740268	118	0.3	1	0	0.6	1	0.5	50	0.465261	0.476288	0.653846	0.774194	0.225806	0.719298	0.708333	0.653846	0.68	0.431806
Fold3.Rep10	0.738731	120	0.3	1	0	0.6	1	0.5	50	0.465261	0.476288	0.653846	0.741935	0.258065	0.701754	0.68	0.653846	0.666667	0.397263
Fold3.Rep10	0.571447	122	0.3	1	0	0.6	1	0.5	50	0.465261	0.476288	0.653846	0.709677	0.290323	0.684211	0.653846	0.653846	0.653846	0.363524
Fold3.Rep10	0.569704	123	0.3	1	0	0.6	1	0.5	50	0.465261	0.476288	0.653846	0.677419	0.322581	0.666667	0.62963	0.653846	0.641509	0.330447
Fold3.Rep10	0.454162	130	0.3	1	0	0.6	1	0.5	50	0.465261	0.476288	0.692308	0.677419	0.322581	0.684211	0.642857	0.692308	0.666667	0.368359
Fold3.Rep10	0.441532	139	0.3	1	0	0.6	1	0.5	50	0.465261	0.476288	0.692308	0.645161	0.354839	0.666667	0.62069	0.692308	0.654545	0.33622
Fold3.Rep10	0.436369	149	0.3	1	0	0.6	1	0.5	50	0.465261	0.476288	0.692308	0.612903	0.387097	0.649123	0.6	0.692308	0.642857	0.304456
Fold3.Rep10	0.433903	156	0.3	1	0	0.6	1	0.5	50	0.465261	0.476288	0.692308	0.580645	0.419355	0.631579	0.580645	0.692308	0.631579	0.272953
Fold3.Rep10	0.423018	159	0.3	1	0	0.6	1	0.5	50	0.465261	0.476288	0.692308	0.548387	0.451613	0.614035	0.5625	0.692308	0.62069	0.241596
Fold3.Rep10	0.421274	160	0.3	1	0	0.6	1	0.5	50	0.465261	0.476288	0.730769	0.548387	0.451613	0.631579	0.575758	0.730769	0.644068	0.281613
Fold3.Rep10	0.415426	167	0.3	1	0	0.6	1	0.5	50	0.465261	0.476288	0.769231	0.548387	0.451613	0.649123	0.588235	0.769231	0.666667	0.322455
Fold3.Rep10	0.352234	171	0.3	1	0	0.6	1	0.5	50	0.465261	0.476288	0.769231	0.516129	0.483871	0.631579	0.571429	0.769231	0.655738	0.291954
Fold3.Rep10	0.345099	173	0.3	1	0	0.6	1	0.5	50	0.465261	0.476288	0.807692	0.516129	0.483871	0.649123	0.583333	0.807692	0.677419	0.334358
Fold3.Rep10	0.329967	176	0.3	1	0	0.6	1	0.5	50	0.465261	0.476288	0.807692	0.483871	0.516129	0.631579	0.567568	0.807692	0.666667	0.304288
Fold3.Rep10	0.315508	180	0.3	1	0	0.6	1	0.5	50	0.465261	0.476288	0.807692	0.451613	0.548387	0.614035	0.552632	0.807692	0.65625	0.273975
Fold3.Rep10	0.27988	181	0.3	1	0	0.6	1	0.5	50	0.465261	0.476288	0.807692	0.419355	0.580645	0.596491	0.538462	0.807692	0.646154	0.243285
Fold3.Rep10	0.279505	182	0.3	1	0	0.6	1	0.5	50	0.465261	0.476288	0.807692	0.387097	0.612903	0.578947	0.525	0.807692	0.636364	0.212069
Fold3.Rep10	0.237142	188	0.3	1	0	0.6	1	0.5	50	0.465261	0.476288	0.846154	0.387097	0.612903	0.596491	0.536585	0.846154	0.656716	0.258546
Fold3.Rep10	0.191738	192	0.3	1	0	0.6	1	0.5	50	0.465261	0.476288	0.884615	0.387097	0.612903	0.614035	0.547619	0.884615	0.676471	0.307331
Fold3.Rep10	0.19082	195	0.3	1	0	0.6	1	0.5	50	0.465261	0.476288	0.923077	0.387097	0.612903	0.631579	0.55814	0.923077	0.695652	0.358901
Fold3.Rep10	0.164783	209	0.3	1	0	0.6	1	0.5	50	0.465261	0.476288	0.961538	0.387097	0.612903	0.649123	0.568182	0.961538	0.714286	0.413848
Fold3.Rep10	0.147492	212	0.3	1	0	0.6	1	0.5	50	0.465261	0.476288	0.961538	0.354839	0.645161	0.631579	0.555556	0.961538	0.704225	0.386523
Fold3.Rep10	0.0744894	213	0.3	1	0	0.6	1	0.5	50	0.465261	0.476288	1	0.354839	0.645161	0.649123	0.565217	1	0.722222	0.44784
Fold3.Rep10	0.0625805	220	0.3	1	0	0.6	1	0.5	50	0.465261	0.476288	1	0.322581	0.677419	0.631579	0.553191	1	0.712329	0.422432
Fold3.Rep10	0.0538337	224	0.3	1	0	0.6	1	0.5	50	0.465261	0.476288	1	0.290323	0.709677	0.614035	0.541667	1	0.702703	0.396558
Fold3.Rep10	0.051216	225	0.3	1	0	0.6	1	0.5	50	0.465261	0.476288	1	0.258065	0.741935	0.596491	0.530612	1	0.693333	0.370044
Fold3.Rep10	0.0425538	227	0.3	1	0	0.6	1	0.5	50	0.465261	0.476288	1	0.225806	0.774194	0.578947	0.52	1	0.684211	0.342665
Fold3.Rep10	0.0377741	229	0.3	1	0	0.6	1	0.5	50	0.465261	0.476288	1	0.193548	0.806452	0.561404	0.509804	1	0.675325	0.314121
Fold3.Rep10	0.0235941	235	0.3	1	0	0.6	1	0.5	50	0.465261	0.476288	1	0.16129	0.83871	0.54386	0.5	1	0.666667	0.283981
Fold3.Rep10	0.0158933	236	0.3	1	0	0.6	1	0.5	50	0.465261	0.476288	1	0.129032	0.870968	0.526316	0.490566	1	0.658228	0.251593
Fold3.Rep10	0.0116721	247	0.3	1	0	0.6	1	0.5	50	0.465261	0.476288	1	0.0967742	0.903226	0.508772	0.481481	1	0.65	0.215859
Fold3.Rep10	0.0108962	251	0.3	1	0	0.6	1	0.5	50	0.465261	0.476288	1	0.0645161	0.935484	0.491228	0.472727	1	0.641975	0.174638
Fold3.Rep10	0.00581807	253	0.3	1	0	0.6	1	0.5	50	0.465261	0.476288	1	0.0322581	0.967742	0.473684	0.464286	1	0.634146	0.12238
Fold3.Rep10	0.00474608	264	0.3	1	0	0.6	1	0.5	50	0.465261	0.476288	1	0	1	0.45614	0.45614	1	0.626506	0
Fold3.Rep10	0.939813	267	0.3	1	0	0.6	1	0.5	50	0.465261	0.476288	0.0384615	1	0	0.561404	1	0.0384615	0.0740741	0.145915
Fold3.Rep10	0.88073	277	0.3	1	0	0.6	1	0.5	50	0.465261	0.476288	0.0384615	0.967742	0.0322581	0.54386	0.5	0.0384615	0.0714286	0.0167921
Fold3.Rep10	0.830444	278	0.3	1	0	0.6	1	0.5	50	0.465261	0.476288	0.0769231	0.967742	0.0322581	0.561404	0.666667	0.0769231	0.137931	0.0996271
Fold3.Rep10	0.811843	279	0.3	1	0	0.6	1	0.5	50	0.465261	0.476288	0.115385	0.967742	0.0322581	0.578947	0.75	0.115385	0.2	0.162084
Fold3.Rep10	0.79472	282	0.3	1	0	0.6	1	0.5	50	0.465261	0.476288	0.153846	0.967742	0.0322581	0.596491	0.8	0.153846	0.258065	0.214078
Fold3.Rep10	0.752781	283	0.3	1	0	0.6	1	0.5	50	0.465261	0.476288	0.192308	0.967742	0.0322581	0.614035	0.833333	0.192308	0.3125	0.259754
Fold3.Rep10	0.747025	10	0.3	1	0	0.6	1	0.5	100	0.581886	0.53274	0.230769	0.967742	0.0322581	0.631579	0.857143	0.230769	0.363636	0.301244
Fold3.Rep10	0.742358	12	0.3	1	0	0.6	1	0.5	100	0.581886	0.53274	0.230769	0.935484	0.0645161	0.614035	0.75	0.230769	0.352941	0.238393
Fold3.Rep10	0.693868	31	0.3	1	0	0.6	1	0.5	100	0.581886	0.53274	0.230769	0.903226	0.0967742	0.596491	0.666667	0.230769	0.342857	0.183027
Fold3.Rep10	0.691191	45	0.3	1	0	0.6	1	0.5	100	0.581886	0.53274	0.269231	0.903226	0.0967742	0.614035	0.7	0.269231	0.388889	0.225839
Fold3.Rep10	0.674467	48	0.3	1	0	0.6	1	0.5	100	0.581886	0.53274	0.307692	0.903226	0.0967742	0.631579	0.727273	0.307692	0.432432	0.266199
Fold3.Rep10	0.647194	55	0.3	1	0	0.6	1	0.5	100	0.581886	0.53274	0.346154	0.903226	0.0967742	0.649123	0.75	0.346154	0.473684	0.304671
Fold3.Rep10	0.642669	56	0.3	1	0	0.6	1	0.5	100	0.581886	0.53274	0.384615	0.903226	0.0967742	0.666667	0.769231	0.384615	0.512821	0.341682
Fold3.Rep10	0.62103	63	0.3	1	0	0.6	1	0.5	100	0.581886	0.53274	0.423077	0.903226	0.0967742	0.684211	0.785714	0.423077	0.55	0.377563
Fold3.Rep10	0.618335	64	0.3	1	0	0.6	1	0.5	100	0.581886	0.53274	0.461538	0.903226	0.0967742	0.701754	0.8	0.461538	0.585366	0.412581
Fold3.Rep10	0.611248	65	0.3	1	0	0.6	1	0.5	100	0.581886	0.53274	0.5	0.903226	0.0967742	0.719298	0.8125	0.5	0.619048	0.446955
Fold3.Rep10	0.603381	76	0.3	1	0	0.6	1	0.5	100	0.581886	0.53274	0.5	0.870968	0.129032	0.701754	0.764706	0.5	0.604651	0.403877
Fold3.Rep10	0.548397	78	0.3	1	0	0.6	1	0.5	100	0.581886	0.53274	0.538462	0.870968	0.129032	0.719298	0.777778	0.538462	0.636364	0.43871
Fold3.Rep10	0.527298	84	0.3	1	0	0.6	1	0.5	100	0.581886	0.53274	0.538462	0.83871	0.16129	0.701754	0.736842	0.538462	0.622222	0.398508
Fold3.Rep10	0.520805	91	0.3	1	0	0.6	1	0.5	100	0.581886	0.53274	0.576923	0.83871	0.16129	0.719298	0.75	0.576923	0.652174	0.433772
Fold3.Rep10	0.49477	95	0.3	1	0	0.6	1	0.5	100	0.581886	0.53274	0.576923	0.806452	0.193548	0.701754	0.714286	0.576923	0.638298	0.395849
Fold3.Rep10	0.48836	101	0.3	1	0	0.6	1	0.5	100	0.581886	0.53274	0.615385	0.806452	0.193548	0.719298	0.727273	0.615385	0.666667	0.431585
Fold3.Rep10	0.484992	104	0.3	1	0	0.6	1	0.5	100	0.581886	0.53274	0.615385	0.774194	0.225806	0.701754	0.695652	0.615385	0.653061	0.395511
Fold3.Rep10	0.469089	118	0.3	1	0	0.6	1	0.5	100	0.581886	0.53274	0.615385	0.741935	0.258065	0.684211	0.666667	0.615385	0.64	0.360464
Fold3.Rep10	0.467048	120	0.3	1	0	0.6	1	0.5	100	0.581886	0.53274	0.653846	0.741935	0.258065	0.701754	0.68	0.653846	0.666667	0.397263
Fold3.Rep10	0.439667	122	0.3	1	0	0.6	1	0.5	100	0.581886	0.53274	0.653846	0.709677	0.290323	0.684211	0.653846	0.653846	0.653846	0.363524
Fold3.Rep10	0.429586	123	0.3	1	0	0.6	1	0.5	100	0.581886	0.53274	0.653846	0.677419	0.322581	0.666667	0.62963	0.653846	0.641509	0.330447
Fold3.Rep10	0.428704	130	0.3	1	0	0.6	1	0.5	100	0.581886	0.53274	0.653846	0.645161	0.354839	0.649123	0.607143	0.653846	0.62963	0.297901
Fold3.Rep10	0.426886	139	0.3	1	0	0.6	1	0.5	100	0.581886	0.53274	0.653846	0.612903	0.387097	0.631579	0.586207	0.653846	0.618182	0.265762
Fold3.Rep10	0.424524	149	0.3	1	0	0.6	1	0.5	100	0.581886	0.53274	0.653846	0.580645	0.419355	0.614035	0.566667	0.653846	0.607143	0.233912
Fold3.Rep10	0.417172	156	0.3	1	0	0.6	1	0.5	100	0.581886	0.53274	0.692308	0.580645	0.419355	0.631579	0.580645	0.692308	0.631579	0.272953
Fold3.Rep10	0.406811	159	0.3	1	0	0.6	1	0.5	100	0.581886	0.53274	0.730769	0.580645	0.419355	0.649123	0.59375	0.730769	0.655172	0.31258
Fold3.Rep10	0.403285	160	0.3	1	0	0.6	1	0.5	100	0.581886	0.53274	0.769231	0.580645	0.419355	0.666667	0.606061	0.769231	0.677966	0.352955
Fold3.Rep10	0.380333	167	0.3	1	0	0.6	1	0.5	100	0.581886	0.53274	0.769231	0.548387	0.451613	0.649123	0.588235	0.769231	0.666667	0.322455
Fold3.Rep10	0.372616	171	0.3	1	0	0.6	1	0.5	100	0.581886	0.53274	0.769231	0.516129	0.483871	0.631579	0.571429	0.769231	0.655738	0.291954
Fold3.Rep10	0.363668	173	0.3	1	0	0.6	1	0.5	100	0.581886	0.53274	0.769231	0.483871	0.516129	0.614035	0.555556	0.769231	0.645161	0.261338
Fold3.Rep10	0.343498	176	0.3	1	0	0.6	1	0.5	100	0.581886	0.53274	0.807692	0.483871	0.516129	0.631579	0.567568	0.807692	0.666667	0.304288
Fold3.Rep10	0.340892	180	0.3	1	0	0.6	1	0.5	100	0.581886	0.53274	0.807692	0.451613	0.548387	0.614035	0.552632	0.807692	0.65625	0.273975
Fold3.Rep10	0.340795	181	0.3	1	0	0.6	1	0.5	100	0.581886	0.53274	0.807692	0.419355	0.580645	0.596491	0.538462	0.807692	0.646154	0.243285
Fold3.Rep10	0.317104	182	0.3	1	0	0.6	1	0.5	100	0.581886	0.53274	0.807692	0.387097	0.612903	0.578947	0.525	0.807692	0.636364	0.212069
Fold3.Rep10	0.262199	188	0.3	1	0	0.6	1	0.5	100	0.581886	0.53274	0.807692	0.354839	0.645161	0.561404	0.512195	0.807692	0.626866	0.180157
Fold3.Rep10	0.246245	192	0.3	1	0	0.6	1	0.5	100	0.581886	0.53274	0.807692	0.322581	0.677419	0.54386	0.5	0.807692	0.617647	0.14735
Fold3.Rep10	0.233587	195	0.3	1	0	0.6	1	0.5	100	0.581886	0.53274	0.807692	0.290323	0.709677	0.526316	0.488372	0.807692	0.608696	0.113413
Fold3.Rep10	0.220379	209	0.3	1	0	0.6	1	0.5	100	0.581886	0.53274	0.846154	0.290323	0.709677	0.54386	0.5	0.846154	0.628571	0.162005
Fold3.Rep10	0.21547	212	0.3	1	0	0.6	1	0.5	100	0.581886	0.53274	0.884615	0.290323	0.709677	0.561404	0.511111	0.884615	0.647887	0.213725
Fold3.Rep10	0.214497	213	0.3	1	0	0.6	1	0.5	100	0.581886	0.53274	0.923077	0.290323	0.709677	0.578947	0.521739	0.923077	0.666667	0.269331
Fold3.Rep10	0.207514	220	0.3	1	0	0.6	1	0.5	100	0.581886	0.53274	0.923077	0.258065	0.741935	0.561404	0.510638	0.923077	0.657534	0.237212
Fold3.Rep10	0.204942	224	0.3	1	0	0.6	1	0.5	100	0.581886	0.53274	0.923077	0.225806	0.774194	0.54386	0.5	0.923077	0.648649	0.203363
Fold3.Rep10	0.196106	225	0.3	1	0	0.6	1	0.5	100	0.581886	0.53274	0.923077	0.193548	0.806452	0.526316	0.489796	0.923077	0.64	0.167231
Fold3.Rep10	0.194383	227	0.3	1	0	0.6	1	0.5	100	0.581886	0.53274	0.923077	0.16129	0.83871	0.508772	0.48	0.923077	0.631579	0.128029
Fold3.Rep10	0.193558	229	0.3	1	0	0.6	1	0.5	100	0.581886	0.53274	0.923077	0.129032	0.870968	0.491228	0.470588	0.923077	0.623377	0.0845709
Fold3.Rep10	0.191688	235	0.3	1	0	0.6	1	0.5	100	0.581886	0.53274	0.923077	0.0967742	0.903226	0.473684	0.461538	0.923077	0.615385	0.0349515
Fold3.Rep10	0.158589	236	0.3	1	0	0.6	1	0.5	100	0.581886	0.53274	0.961538	0.0967742	0.903226	0.491228	0.471698	0.961538	0.632911	0.113701
Fold3.Rep10	0.154418	247	0.3	1	0	0.6	1	0.5	100	0.581886	0.53274	0.961538	0.0645161	0.935484	0.473684	0.462963	0.961538	0.625	0.0581158
Fold3.Rep10	0.148083	251	0.3	1	0	0.6	1	0.5	100	0.581886	0.53274	0.961538	0.0322581	0.967742	0.45614	0.454545	0.961538	0.617284	-0.0167921
Fold3.Rep10	0.113497	253	0.3	1	0	0.6	1	0.5	100	0.581886	0.53274	1	0.0322581	0.967742	0.473684	0.464286	1	0.634146	0.12238
Fold3.Rep10	0.0814629	264	0.3	1	0	0.6	1	0.5	100	0.581886	0.53274	1	0	1	0.45614	0.45614	1	0.626506	0
Fold3.Rep10	0.922207	267	0.3	1	0	0.6	1	0.5	100	0.581886	0.53274	0.0384615	1	0	0.561404	1	0.0384615	0.0740741	0.145915
Fold3.Rep10	0.884575	277	0.3	1	0	0.6	1	0.5	100	0.581886	0.53274	0.0769231	1	0	0.578947	1	0.0769231	0.142857	0.208223
Fold3.Rep10	0.844248	278	0.3	1	0	0.6	1	0.5	100	0.581886	0.53274	0.115385	1	0	0.596491	1	0.115385	0.206897	0.25737
Fold3.Rep10	0.797539	279	0.3	1	0	0.6	1	0.5	100	0.581886	0.53274	0.153846	1	0	0.614035	1	0.153846	0.266667	0.299976
Fold3.Rep10	0.790033	282	0.3	1	0	0.6	1	0.5	100	0.581886	0.53274	0.192308	1	0	0.631579	1	0.192308	0.322581	0.338593
Fold3.Rep10	0.763817	283	0.3	1	0	0.6	1	0.5	100	0.581886	0.53274	0.192308	0.967742	0.0322581	0.614035	0.833333	0.192308	0.3125	0.259754
Fold3.Rep10	0.752064	10	0.3	1	0	0.6	1	0.75	150	0.543424	0.481732	0.230769	0.967742	0.0322581	0.631579	0.857143	0.230769	0.363636	0.301244
Fold3.Rep10	0.744184	12	0.3	1	0	0.6	1	0.75	150	0.543424	0.481732	0.230769	0.935484	0.0645161	0.614035	0.75	0.230769	0.352941	0.238393
Fold3.Rep10	0.728456	31	0.3	1	0	0.6	1	0.75	150	0.543424	0.481732	0.269231	0.935484	0.0645161	0.631579	0.777778	0.269231	0.4	0.279624
Fold3.Rep10	0.71243	45	0.3	1	0	0.6	1	0.75	150	0.543424	0.481732	0.307692	0.935484	0.0645161	0.649123	0.8	0.307692	0.444444	0.318449
Fold3.Rep10	0.705007	48	0.3	1	0	0.6	1	0.75	150	0.543424	0.481732	0.346154	0.935484	0.0645161	0.666667	0.818182	0.346154	0.486486	0.355454
Fold3.Rep10	0.695588	55	0.3	1	0	0.6	1	0.75	150	0.543424	0.481732	0.384615	0.935484	0.0645161	0.684211	0.833333	0.384615	0.526316	0.391071
Fold3.Rep10	0.692602	56	0.3	1	0	0.6	1	0.75	150	0.543424	0.481732	0.423077	0.935484	0.0645161	0.701754	0.846154	0.423077	0.564103	0.42563
Fold3.Rep10	0.673786	63	0.3	1	0	0.6	1	0.75	150	0.543424	0.481732	0.461538	0.935484	0.0645161	0.719298	0.857143	0.461538	0.6	0.459393
Fold3.Rep10	0.63438	64	0.3	1	0	0.6	1	0.75	150	0.543424	0.481732	0.461538	0.903226	0.0967742	0.701754	0.8	0.461538	0.585366	0.412581
Fold3.Rep10	0.615892	65	0.3	1	0	0.6	1	0.75	150	0.543424	0.481732	0.461538	0.870968	0.129032	0.684211	0.75	0.461538	0.571429	0.368566
Fold3.Rep10	0.613972	76	0.3	1	0	0.6	1	0.75	150	0.543424	0.481732	0.461538	0.83871	0.16129	0.666667	0.705882	0.461538	0.55814	0.326884
Fold3.Rep10	0.599107	78	0.3	1	0	0.6	1	0.75	150	0.543424	0.481732	0.461538	0.806452	0.193548	0.649123	0.666667	0.461538	0.545455	0.287156
Fold3.Rep10	0.531495	84	0.3	1	0	0.6	1	0.75	150	0.543424	0.481732	0.461538	0.774194	0.225806	0.631579	0.631579	0.461538	0.533333	0.249068
Fold3.Rep10	0.526589	91	0.3	1	0	0.6	1	0.75	150	0.543424	0.481732	0.5	0.774194	0.225806	0.649123	0.65	0.5	0.565217	0.28616
Fold3.Rep10	0.508102	95	0.3	1	0	0.6	1	0.75	150	0.543424	0.481732	0.538462	0.774194	0.225806	0.666667	0.666667	0.538462	0.595745	0.322829
Fold3.Rep10	0.507046	101	0.3	1	0	0.6	1	0.75	150	0.543424	0.481732	0.538462	0.741935	0.258065	0.649123	0.636364	0.538462	0.583333	0.286877
Fold3.Rep10	0.504104	104	0.3	1	0	0.6	1	0.75	150	0.543424	0.481732	0.538462	0.709677	0.290323	0.631579	0.608696	0.538462	0.571429	0.251918
Fold3.Rep10	0.502579	118	0.3	1	0	0.6	1	0.75	150	0.543424	0.481732	0.576923	0.709677	0.290323	0.649123	0.625	0.576923	0.6	0.289122
Fold3.Rep10	0.502078	120	0.3	1	0	0.6	1	0.75	150	0.543424	0.481732	0.576923	0.677419	0.322581	0.631579	0.6	0.576923	0.588235	0.255294
Fold3.Rep10	0.493888	122	0.3	1	0	0.6	1	0.75	150	0.543424	0.481732	0.576923	0.645161	0.354839	0.614035	0.576923	0.576923	0.576923	0.222084
Fold3.Rep10	0.466432	123	0.3	1	0	0.6	1	0.75	150	0.543424	0.481732	0.576923	0.612903	0.387097	0.596491	0.555556	0.576923	0.566038	0.189357
Fold3.Rep10	0.444102	130	0.3	1	0	0.6	1	0.75	150	0.543424	0.481732	0.576923	0.580645	0.419355	0.578947	0.535714	0.576923	0.555556	0.156985
Fold3.Rep10	0.412346	139	0.3	1	0	0.6	1	0.75	150	0.543424	0.481732	0.615385	0.580645	0.419355	0.596491	0.551724	0.615385	0.581818	0.195304
Fold3.Rep10	0.411959	149	0.3	1	0	0.6	1	0.75	150	0.543424	0.481732	0.615385	0.548387	0.451613	0.578947	0.533333	0.615385	0.571429	0.163367
Fold3.Rep10	0.40708	156	0.3	1	0	0.6	1	0.75	150	0.543424	0.481732	0.615385	0.516129	0.483871	0.561404	0.516129	0.615385	0.561404	0.131514
Fold3.Rep10	0.404306	159	0.3	1	0	0.6	1	0.75	150	0.543424	0.481732	0.615385	0.483871	0.516129	0.54386	0.5	0.615385	0.551724	0.0996271
Fold3.Rep10	0.399548	160	0.3	1	0	0.6	1	0.75	150	0.543424	0.481732	0.615385	0.451613	0.548387	0.526316	0.484848	0.615385	0.542373	0.0675871
Fold3.Rep10	0.389479	167	0.3	1	0	0.6	1	0.75	150	0.543424	0.481732	0.653846	0.451613	0.548387	0.54386	0.5	0.653846	0.566667	0.107065
Fold3.Rep10	0.37689	171	0.3	1	0	0.6	1	0.75	150	0.543424	0.481732	0.653846	0.419355	0.580645	0.526316	0.485714	0.653846	0.557377	0.0748926
Fold3.Rep10	0.367169	173	0.3	1	0	0.6	1	0.75	150	0.543424	0.481732	0.692308	0.419355	0.580645	0.54386	0.5	0.692308	0.580645	0.115296
Fold3.Rep10	0.352587	176	0.3	1	0	0.6	1	0.75	150	0.543424	0.481732	0.730769	0.419355	0.580645	0.561404	0.513514	0.730769	0.603175	0.156676
Fold3.Rep10	0.347241	180	0.3	1	0	0.6	1	0.75	150	0.543424	0.481732	0.769231	0.419355	0.580645	0.578947	0.526316	0.769231	0.625	0.199254
Fold3.Rep10	0.32965	181	0.3	1	0	0.6	1	0.75	150	0.543424	0.481732	0.807692	0.419355	0.580645	0.596491	0.538462	0.807692	0.646154	0.243285
Fold3.Rep10	0.317682	182	0.3	1	0	0.6	1	0.75	150	0.543424	0.481732	0.807692	0.387097	0.612903	0.578947	0.525	0.807692	0.636364	0.212069
Fold3.Rep10	0.316977	188	0.3	1	0	0.6	1	0.75	150	0.543424	0.481732	0.807692	0.354839	0.645161	0.561404	0.512195	0.807692	0.626866	0.180157
Fold3.Rep10	0.313392	192	0.3	1	0	0.6	1	0.75	150	0.543424	0.481732	0.846154	0.354839	0.645161	0.578947	0.52381	0.846154	0.647059	0.227341
Fold3.Rep10	0.30949	195	0.3	1	0	0.6	1	0.75	150	0.543424	0.481732	0.884615	0.354839	0.645161	0.596491	0.534884	0.884615	0.666667	0.277071
Fold3.Rep10	0.288361	209	0.3	1	0	0.6	1	0.75	150	0.543424	0.481732	0.884615	0.322581	0.677419	0.578947	0.522727	0.884615	0.657143	0.245952
Fold3.Rep10	0.284663	212	0.3	1	0	0.6	1	0.75	150	0.543424	0.481732	0.884615	0.290323	0.709677	0.561404	0.511111	0.884615	0.647887	0.213725
Fold3.Rep10	0.278158	213	0.3	1	0	0.6	1	0.75	150	0.543424	0.481732	0.923077	0.290323	0.709677	0.578947	0.521739	0.923077	0.666667	0.269331
Fold3.Rep10	0.265507	220	0.3	1	0	0.6	1	0.75	150	0.543424	0.481732	0.923077	0.258065	0.741935	0.561404	0.510638	0.923077	0.657534	0.237212
Fold3.Rep10	0.256393	224	0.3	1	0	0.6	1	0.75	150	0.543424	0.481732	0.923077	0.225806	0.774194	0.54386	0.5	0.923077	0.648649	0.203363
Fold3.Rep10	0.223846	225	0.3	1	0	0.6	1	0.75	150	0.543424	0.481732	0.923077	0.193548	0.806452	0.526316	0.489796	0.923077	0.64	0.167231
Fold3.Rep10	0.22095	227	0.3	1	0	0.6	1	0.75	150	0.543424	0.481732	0.961538	0.193548	0.806452	0.54386	0.5	0.961538	0.657895	0.235347
Fold3.Rep10	0.206639	229	0.3	1	0	0.6	1	0.75	150	0.543424	0.481732	1	0.193548	0.806452	0.561404	0.509804	1	0.675325	0.314121
Fold3.Rep10	0.205065	235	0.3	1	0	0.6	1	0.75	150	0.543424	0.481732	1	0.16129	0.83871	0.54386	0.5	1	0.666667	0.283981
Fold3.Rep10	0.152199	236	0.3	1	0	0.6	1	0.75	150	0.543424	0.481732	1	0.129032	0.870968	0.526316	0.490566	1	0.658228	0.251593
Fold3.Rep10	0.103011	247	0.3	1	0	0.6	1	0.75	150	0.543424	0.481732	1	0.0967742	0.903226	0.508772	0.481481	1	0.65	0.215859
Fold3.Rep10	0.0987632	251	0.3	1	0	0.6	1	0.75	150	0.543424	0.481732	1	0.0645161	0.935484	0.491228	0.472727	1	0.641975	0.174638
Fold3.Rep10	0.0935434	253	0.3	1	0	0.6	1	0.75	150	0.543424	0.481732	1	0.0322581	0.967742	0.473684	0.464286	1	0.634146	0.12238
Fold3.Rep10	0.0656858	264	0.3	1	0	0.6	1	0.75	150	0.543424	0.481732	1	0	1	0.45614	0.45614	1	0.626506	0
Fold3.Rep10	0.835255	267	0.3	1	0	0.6	1	0.75	150	0.543424	0.481732	0.0384615	1	0	0.561404	1	0.0384615	0.0740741	0.145915
Fold3.Rep10	0.78503	277	0.3	1	0	0.6	1	0.75	150	0.543424	0.481732	0.0769231	1	0	0.578947	1	0.0769231	0.142857	0.208223
Fold3.Rep10	0.762455	278	0.3	1	0	0.6	1	0.75	150	0.543424	0.481732	0.115385	1	0	0.596491	1	0.115385	0.206897	0.25737
Fold3.Rep10	0.748502	279	0.3	1	0	0.6	1	0.75	150	0.543424	0.481732	0.115385	0.967742	0.0322581	0.578947	0.75	0.115385	0.2	0.162084
Fold3.Rep10	0.727467	282	0.3	1	0	0.6	1	0.75	150	0.543424	0.481732	0.153846	0.967742	0.0322581	0.596491	0.8	0.153846	0.258065	0.214078
Fold3.Rep10	0.715917	283	0.3	1	0	0.6	1	0.75	150	0.543424	0.481732	0.192308	0.967742	0.0322581	0.614035	0.833333	0.192308	0.3125	0.259754
Fold3.Rep10	0.700852	10	0.3	1	0	0.6	1	0.75	50	0.522333	0.461394	0.230769	0.967742	0.0322581	0.631579	0.857143	0.230769	0.363636	0.301244
Fold3.Rep10	0.679698	12	0.3	1	0	0.6	1	0.75	50	0.522333	0.461394	0.269231	0.967742	0.0322581	0.649123	0.875	0.269231	0.411765	0.3398
Fold3.Rep10	0.668749	31	0.3	1	0	0.6	1	0.75	50	0.522333	0.461394	0.307692	0.967742	0.0322581	0.666667	0.888889	0.307692	0.457143	0.376221
Fold3.Rep10	0.660175	45	0.3	1	0	0.6	1	0.75	50	0.522333	0.461394	0.346154	0.967742	0.0322581	0.684211	0.9	0.346154	0.5	0.411059
Fold3.Rep10	0.656249	48	0.3	1	0	0.6	1	0.75	50	0.522333	0.461394	0.346154	0.935484	0.0645161	0.666667	0.818182	0.346154	0.486486	0.355454
Fold3.Rep10	0.641572	55	0.3	1	0	0.6	1	0.75	50	0.522333	0.461394	0.346154	0.903226	0.0967742	0.649123	0.75	0.346154	0.473684	0.304671
Fold3.Rep10	0.632889	56	0.3	1	0	0.6	1	0.75	50	0.522333	0.461394	0.346154	0.870968	0.129032	0.631579	0.692308	0.346154	0.461538	0.257734
Fold3.Rep10	0.618444	63	0.3	1	0	0.6	1	0.75	50	0.522333	0.461394	0.346154	0.83871	0.16129	0.614035	0.642857	0.346154	0.45	0.213905
Fold3.Rep10	0.616667	64	0.3	1	0	0.6	1	0.75	50	0.522333	0.461394	0.346154	0.806452	0.193548	0.596491	0.6	0.346154	0.439024	0.172611
Fold3.Rep10	0.614285	65	0.3	1	0	0.6	1	0.75	50	0.522333	0.461394	0.384615	0.806452	0.193548	0.614035	0.625	0.384615	0.47619	0.211788
Fold3.Rep10	0.604756	76	0.3	1	0	0.6	1	0.75	50	0.522333	0.461394	0.384615	0.774194	0.225806	0.596491	0.588235	0.384615	0.465116	0.172897
Fold3.Rep10	0.594498	78	0.3	1	0	0.6	1	0.75	50	0.522333	0.461394	0.423077	0.774194	0.225806	0.614035	0.611111	0.423077	0.5	0.211379
Fold3.Rep10	0.580047	84	0.3	1	0	0.6	1	0.75	50	0.522333	0.461394	0.461538	0.774194	0.225806	0.631579	0.631579	0.461538	0.533333	0.249068
Fold3.Rep10	0.544052	91	0.3	1	0	0.6	1	0.75	50	0.522333	0.461394	0.5	0.774194	0.225806	0.649123	0.65	0.5	0.565217	0.28616
Fold3.Rep10	0.541446	95	0.3	1	0	0.6	1	0.75	50	0.522333	0.461394	0.538462	0.774194	0.225806	0.666667	0.666667	0.538462	0.595745	0.322829
Fold3.Rep10	0.511481	101	0.3	1	0	0.6	1	0.75	50	0.522333	0.461394	0.538462	0.741935	0.258065	0.649123	0.636364	0.538462	0.583333	0.286877
Fold3.Rep10	0.509325	104	0.3	1	0	0.6	1	0.75	50	0.522333	0.461394	0.538462	0.709677	0.290323	0.631579	0.608696	0.538462	0.571429	0.251918
Fold3.Rep10	0.508124	118	0.3	1	0	0.6	1	0.75	50	0.522333	0.461394	0.538462	0.677419	0.322581	0.614035	0.583333	0.538462	0.56	0.217781
Fold3.Rep10	0.492791	120	0.3	1	0	0.6	1	0.75	50	0.522333	0.461394	0.576923	0.677419	0.322581	0.631579	0.6	0.576923	0.588235	0.255294
Fold3.Rep10	0.488356	122	0.3	1	0	0.6	1	0.75	50	0.522333	0.461394	0.615385	0.677419	0.322581	0.649123	0.615385	0.615385	0.615385	0.292804
Fold3.Rep10	0.464012	123	0.3	1	0	0.6	1	0.75	50	0.522333	0.461394	0.615385	0.645161	0.354839	0.631579	0.592593	0.615385	0.603774	0.259902
Fold3.Rep10	0.441704	130	0.3	1	0	0.6	1	0.75	50	0.522333	0.461394	0.653846	0.645161	0.354839	0.649123	0.607143	0.653846	0.62963	0.297901
Fold3.Rep10	0.431962	139	0.3	1	0	0.6	1	0.75	50	0.522333	0.461394	0.653846	0.612903	0.387097	0.631579	0.586207	0.653846	0.618182	0.265762
Fold3.Rep10	0.42379	149	0.3	1	0	0.6	1	0.75	50	0.522333	0.461394	0.692308	0.612903	0.387097	0.649123	0.6	0.692308	0.642857	0.304456
Fold3.Rep10	0.420843	156	0.3	1	0	0.6	1	0.75	50	0.522333	0.461394	0.692308	0.580645	0.419355	0.631579	0.580645	0.692308	0.631579	0.272953
Fold3.Rep10	0.411253	159	0.3	1	0	0.6	1	0.75	50	0.522333	0.461394	0.692308	0.548387	0.451613	0.614035	0.5625	0.692308	0.62069	0.241596
Fold3.Rep10	0.405642	160	0.3	1	0	0.6	1	0.75	50	0.522333	0.461394	0.692308	0.516129	0.483871	0.596491	0.545455	0.692308	0.610169	0.210271
Fold3.Rep10	0.402237	167	0.3	1	0	0.6	1	0.75	50	0.522333	0.461394	0.692308	0.483871	0.516129	0.578947	0.529412	0.692308	0.6	0.178862
Fold3.Rep10	0.390071	171	0.3	1	0	0.6	1	0.75	50	0.522333	0.461394	0.692308	0.451613	0.548387	0.561404	0.514286	0.692308	0.590164	0.147247
Fold3.Rep10	0.388517	173	0.3	1	0	0.6	1	0.75	50	0.522333	0.461394	0.692308	0.419355	0.580645	0.54386	0.5	0.692308	0.580645	0.115296
Fold3.Rep10	0.379993	176	0.3	1	0	0.6	1	0.75	50	0.522333	0.461394	0.692308	0.387097	0.612903	0.526316	0.486486	0.692308	0.571429	0.0828699
Fold3.Rep10	0.37209	180	0.3	1	0	0.6	1	0.75	50	0.522333	0.461394	0.692308	0.354839	0.645161	0.508772	0.473684	0.692308	0.5625	0.0498135
Fold3.Rep10	0.363853	181	0.3	1	0	0.6	1	0.75	50	0.522333	0.461394	0.692308	0.322581	0.677419	0.491228	0.461538	0.692308	0.553846	0.0159531
Fold3.Rep10	0.354999	182	0.3	1	0	0.6	1	0.75	50	0.522333	0.461394	0.730769	0.322581	0.677419	0.508772	0.475	0.730769	0.575758	0.0580827
Fold3.Rep10	0.352105	188	0.3	1	0	0.6	1	0.75	50	0.522333	0.461394	0.769231	0.322581	0.677419	0.526316	0.487805	0.769231	0.597015	0.101768
Fold3.Rep10	0.348889	192	0.3	1	0	0.6	1	0.75	50	0.522333	0.461394	0.769231	0.290323	0.709677	0.508772	0.47619	0.769231	0.588235	0.0673602
Fold3.Rep10	0.346245	195	0.3	1	0	0.6	1	0.75	50	0.522333	0.461394	0.769231	0.258065	0.741935	0.491228	0.465116	0.769231	0.57971	0.0315833
Fold3.Rep10	0.345428	209	0.3	1	0	0.6	1	0.75	50	0.522333	0.461394	0.807692	0.258065	0.741935	0.508772	0.477273	0.807692	0.6	0.0780567
Fold3.Rep10	0.342241	212	0.3	1	0	0.6	1	0.75	50	0.522333	0.461394	0.846154	0.258065	0.741935	0.526316	0.488889	0.846154	0.619718	0.127325
Fold3.Rep10	0.342181	213	0.3	1	0	0.6	1	0.75	50	0.522333	0.461394	0.884615	0.258065	0.741935	0.54386	0.5	0.884615	0.638889	0.180076
Fold3.Rep10	0.328931	220	0.3	1	0	0.6	1	0.75	50	0.522333	0.461394	0.884615	0.225806	0.774194	0.526316	0.489362	0.884615	0.630137	0.144602
Fold3.Rep10	0.320802	224	0.3	1	0	0.6	1	0.75	50	0.522333	0.461394	0.884615	0.193548	0.806452	0.508772	0.479167	0.884615	0.621622	0.106766
Fold3.Rep10	0.283561	225	0.3	1	0	0.6	1	0.75	50	0.522333	0.461394	0.884615	0.16129	0.83871	0.491228	0.469388	0.884615	0.613333	0.065825
Fold3.Rep10	0.268175	227	0.3	1	0	0.6	1	0.75	50	0.522333	0.461394	0.923077	0.16129	0.83871	0.508772	0.48	0.923077	0.631579	0.128029
Fold3.Rep10	0.255722	229	0.3	1	0	0.6	1	0.75	50	0.522333	0.461394	0.923077	0.129032	0.870968	0.491228	0.470588	0.923077	0.623377	0.0845709
Fold3.Rep10	0.22247	235	0.3	1	0	0.6	1	0.75	50	0.522333	0.461394	0.961538	0.129032	0.870968	0.508772	0.480769	0.961538	0.641026	0.159466
Fold3.Rep10	0.194879	236	0.3	1	0	0.6	1	0.75	50	0.522333	0.461394	0.961538	0.0967742	0.903226	0.491228	0.471698	0.961538	0.632911	0.113701
Fold3.Rep10	0.19321	247	0.3	1	0	0.6	1	0.75	50	0.522333	0.461394	1	0.0967742	0.903226	0.508772	0.481481	1	0.65	0.215859
Fold3.Rep10	0.159867	251	0.3	1	0	0.6	1	0.75	50	0.522333	0.461394	1	0.0645161	0.935484	0.491228	0.472727	1	0.641975	0.174638
Fold3.Rep10	0.10093	253	0.3	1	0	0.6	1	0.75	50	0.522333	0.461394	1	0.0322581	0.967742	0.473684	0.464286	1	0.634146	0.12238
Fold3.Rep10	0.0898791	264	0.3	1	0	0.6	1	0.75	50	0.522333	0.461394	1	0	1	0.45614	0.45614	1	0.626506	0
Fold3.Rep10	0.981773	267	0.3	1	0	0.6	1	0.75	50	0.522333	0.461394	0	0.967742	0.0322581	0.526316	0	0	0	-0.12238
Fold3.Rep10	0.885713	277	0.3	1	0	0.6	1	0.75	50	0.522333	0.461394	0.0384615	0.967742	0.0322581	0.54386	0.5	0.0384615	0.0714286	0.0167921
Fold3.Rep10	0.859462	278	0.3	1	0	0.6	1	0.75	50	0.522333	0.461394	0.0769231	0.967742	0.0322581	0.561404	0.666667	0.0769231	0.137931	0.0996271
Fold3.Rep10	0.843486	279	0.3	1	0	0.6	1	0.75	50	0.522333	0.461394	0.115385	0.967742	0.0322581	0.578947	0.75	0.115385	0.2	0.162084
Fold3.Rep10	0.838943	282	0.3	1	0	0.6	1	0.75	50	0.522333	0.461394	0.153846	0.967742	0.0322581	0.596491	0.8	0.153846	0.258065	0.214078
Fold3.Rep10	0.815913	283	0.3	1	0	0.6	1	0.75	50	0.522333	0.461394	0.153846	0.935484	0.0645161	0.578947	0.666667	0.153846	0.25	0.144979
Fold3.Rep10	0.778019	10	0.3	1	0	0.6	1	0.75	100	0.548387	0.480246	0.192308	0.935484	0.0645161	0.596491	0.714286	0.192308	0.30303	0.193926
Fold3.Rep10	0.774986	12	0.3	1	0	0.6	1	0.75	100	0.548387	0.480246	0.230769	0.935484	0.0645161	0.614035	0.75	0.230769	0.352941	0.238393
Fold3.Rep10	0.773095	31	0.3	1	0	0.6	1	0.75	100	0.548387	0.480246	0.269231	0.935484	0.0645161	0.631579	0.777778	0.269231	0.4	0.279624
Fold3.Rep10	0.762115	45	0.3	1	0	0.6	1	0.75	100	0.548387	0.480246	0.307692	0.935484	0.0645161	0.649123	0.8	0.307692	0.444444	0.318449
Fold3.Rep10	0.725863	48	0.3	1	0	0.6	1	0.75	100	0.548387	0.480246	0.307692	0.903226	0.0967742	0.631579	0.727273	0.307692	0.432432	0.266199
Fold3.Rep10	0.691631	55	0.3	1	0	0.6	1	0.75	100	0.548387	0.480246	0.346154	0.903226	0.0967742	0.649123	0.75	0.346154	0.473684	0.304671
Fold3.Rep10	0.656515	56	0.3	1	0	0.6	1	0.75	100	0.548387	0.480246	0.384615	0.903226	0.0967742	0.666667	0.769231	0.384615	0.512821	0.341682
Fold3.Rep10	0.612146	63	0.3	1	0	0.6	1	0.75	100	0.548387	0.480246	0.384615	0.870968	0.129032	0.649123	0.714286	0.384615	0.5	0.295734
Fold3.Rep10	0.610301	64	0.3	1	0	0.6	1	0.75	100	0.548387	0.480246	0.384615	0.83871	0.16129	0.631579	0.666667	0.384615	0.487805	0.252601
Fold3.Rep10	0.599466	65	0.3	1	0	0.6	1	0.75	100	0.548387	0.480246	0.423077	0.83871	0.16129	0.649123	0.6875	0.423077	0.52381	0.290177
Fold3.Rep10	0.577303	76	0.3	1	0	0.6	1	0.75	100	0.548387	0.480246	0.423077	0.806452	0.193548	0.631579	0.647059	0.423077	0.511628	0.249891
Fold3.Rep10	0.568486	78	0.3	1	0	0.6	1	0.75	100	0.548387	0.480246	0.461538	0.806452	0.193548	0.649123	0.666667	0.461538	0.545455	0.287156
Fold3.Rep10	0.563501	84	0.3	1	0	0.6	1	0.75	100	0.548387	0.480246	0.461538	0.774194	0.225806	0.631579	0.631579	0.461538	0.533333	0.249068
Fold3.Rep10	0.563218	91	0.3	1	0	0.6	1	0.75	100	0.548387	0.480246	0.5	0.774194	0.225806	0.649123	0.65	0.5	0.565217	0.28616
Fold3.Rep10	0.546791	95	0.3	1	0	0.6	1	0.75	100	0.548387	0.480246	0.538462	0.774194	0.225806	0.666667	0.666667	0.538462	0.595745	0.322829
Fold3.Rep10	0.537382	101	0.3	1	0	0.6	1	0.75	100	0.548387	0.480246	0.576923	0.774194	0.225806	0.684211	0.681818	0.576923	0.625	0.359231
Fold3.Rep10	0.53256	104	0.3	1	0	0.6	1	0.75	100	0.548387	0.480246	0.615385	0.774194	0.225806	0.701754	0.695652	0.615385	0.653061	0.395511
Fold3.Rep10	0.52356	118	0.3	1	0	0.6	1	0.75	100	0.548387	0.480246	0.615385	0.741935	0.258065	0.684211	0.666667	0.615385	0.64	0.360464
Fold3.Rep10	0.505996	120	0.3	1	0	0.6	1	0.75	100	0.548387	0.480246	0.615385	0.709677	0.290323	0.666667	0.64	0.615385	0.627451	0.326279
Fold3.Rep10	0.501957	122	0.3	1	0	0.6	1	0.75	100	0.548387	0.480246	0.615385	0.677419	0.322581	0.649123	0.615385	0.615385	0.615385	0.292804
Fold3.Rep10	0.445791	123	0.3	1	0	0.6	1	0.75	100	0.548387	0.480246	0.615385	0.645161	0.354839	0.631579	0.592593	0.615385	0.603774	0.259902
Fold3.Rep10	0.436802	130	0.3	1	0	0.6	1	0.75	100	0.548387	0.480246	0.653846	0.645161	0.354839	0.649123	0.607143	0.653846	0.62963	0.297901
Fold3.Rep10	0.434288	139	0.3	1	0	0.6	1	0.75	100	0.548387	0.480246	0.653846	0.612903	0.387097	0.631579	0.586207	0.653846	0.618182	0.265762
Fold3.Rep10	0.406042	149	0.3	1	0	0.6	1	0.75	100	0.548387	0.480246	0.653846	0.580645	0.419355	0.614035	0.566667	0.653846	0.607143	0.233912
Fold3.Rep10	0.381952	156	0.3	1	0	0.6	1	0.75	100	0.548387	0.480246	0.653846	0.548387	0.451613	0.596491	0.548387	0.653846	0.596491	0.202233
Fold3.Rep10	0.378348	159	0.3	1	0	0.6	1	0.75	100	0.548387	0.480246	0.653846	0.516129	0.483871	0.578947	0.53125	0.653846	0.586207	0.170611
Fold3.Rep10	0.354821	160	0.3	1	0	0.6	1	0.75	100	0.548387	0.480246	0.653846	0.483871	0.516129	0.561404	0.515152	0.653846	0.576271	0.138929
Fold3.Rep10	0.346229	167	0.3	1	0	0.6	1	0.75	100	0.548387	0.480246	0.692308	0.483871	0.516129	0.578947	0.529412	0.692308	0.6	0.178862
Fold3.Rep10	0.338264	171	0.3	1	0	0.6	1	0.75	100	0.548387	0.480246	0.692308	0.451613	0.548387	0.561404	0.514286	0.692308	0.590164	0.147247
Fold3.Rep10	0.33481	173	0.3	1	0	0.6	1	0.75	100	0.548387	0.480246	0.730769	0.451613	0.548387	0.578947	0.527778	0.730769	0.612903	0.188317
Fold3.Rep10	0.327931	176	0.3	1	0	0.6	1	0.75	100	0.548387	0.480246	0.769231	0.451613	0.548387	0.596491	0.540541	0.769231	0.634921	0.230482
Fold3.Rep10	0.323559	180	0.3	1	0	0.6	1	0.75	100	0.548387	0.480246	0.807692	0.451613	0.548387	0.614035	0.552632	0.807692	0.65625	0.273975
Fold3.Rep10	0.314753	181	0.3	1	0	0.6	1	0.75	100	0.548387	0.480246	0.807692	0.419355	0.580645	0.596491	0.538462	0.807692	0.646154	0.243285
Fold3.Rep10	0.297687	182	0.3	1	0	0.6	1	0.75	100	0.548387	0.480246	0.807692	0.387097	0.612903	0.578947	0.525	0.807692	0.636364	0.212069
Fold3.Rep10	0.281218	188	0.3	1	0	0.6	1	0.75	100	0.548387	0.480246	0.807692	0.354839	0.645161	0.561404	0.512195	0.807692	0.626866	0.180157
Fold3.Rep10	0.272849	192	0.3	1	0	0.6	1	0.75	100	0.548387	0.480246	0.807692	0.322581	0.677419	0.54386	0.5	0.807692	0.617647	0.14735
Fold3.Rep10	0.263145	195	0.3	1	0	0.6	1	0.75	100	0.548387	0.480246	0.807692	0.290323	0.709677	0.526316	0.488372	0.807692	0.608696	0.113413
Fold3.Rep10	0.254338	209	0.3	1	0	0.6	1	0.75	100	0.548387	0.480246	0.807692	0.258065	0.741935	0.508772	0.477273	0.807692	0.6	0.0780567
Fold3.Rep10	0.234899	212	0.3	1	0	0.6	1	0.75	100	0.548387	0.480246	0.846154	0.258065	0.741935	0.526316	0.488889	0.846154	0.619718	0.127325
Fold3.Rep10	0.222814	213	0.3	1	0	0.6	1	0.75	100	0.548387	0.480246	0.846154	0.225806	0.774194	0.508772	0.478261	0.846154	0.611111	0.0908208
Fold3.Rep10	0.222051	220	0.3	1	0	0.6	1	0.75	100	0.548387	0.480246	0.846154	0.193548	0.806452	0.491228	0.468085	0.846154	0.60274	0.0519916
Fold3.Rep10	0.191099	224	0.3	1	0	0.6	1	0.75	100	0.548387	0.480246	0.884615	0.193548	0.806452	0.508772	0.479167	0.884615	0.621622	0.106766
Fold3.Rep10	0.185891	225	0.3	1	0	0.6	1	0.75	100	0.548387	0.480246	0.884615	0.16129	0.83871	0.491228	0.469388	0.884615	0.613333	0.065825
Fold3.Rep10	0.151104	227	0.3	1	0	0.6	1	0.75	100	0.548387	0.480246	0.884615	0.129032	0.870968	0.473684	0.46	0.884615	0.605263	0.0207105
Fold3.Rep10	0.150778	229	0.3	1	0	0.6	1	0.75	100	0.548387	0.480246	0.884615	0.0967742	0.903226	0.45614	0.45098	0.884615	0.597403	-0.0302039
Fold3.Rep10	0.145837	235	0.3	1	0	0.6	1	0.75	100	0.548387	0.480246	0.923077	0.0967742	0.903226	0.473684	0.461538	0.923077	0.615385	0.0349515
Fold3.Rep10	0.131098	236	0.3	1	0	0.6	1	0.75	100	0.548387	0.480246	0.961538	0.0967742	0.903226	0.491228	0.471698	0.961538	0.632911	0.113701
Fold3.Rep10	0.0980328	247	0.3	1	0	0.6	1	0.75	100	0.548387	0.480246	0.961538	0.0645161	0.935484	0.473684	0.462963	0.961538	0.625	0.0581158
Fold3.Rep10	0.0649015	251	0.3	1	0	0.6	1	0.75	100	0.548387	0.480246	0.961538	0.0322581	0.967742	0.45614	0.454545	0.961538	0.617284	-0.0167921
Fold3.Rep10	0.0536407	253	0.3	1	0	0.6	1	0.75	100	0.548387	0.480246	0.961538	0	1	0.438596	0.446429	0.961538	0.609756	-0.145915
Fold3.Rep10	0.0218019	264	0.3	1	0	0.6	1	0.75	100	0.548387	0.480246	1	0	1	0.45614	0.45614	1	0.626506	0
Fold3.Rep10	0.915563	267	0.3	1	0	0.6	1	0.75	100	0.548387	0.480246	0.0384615	1	0	0.561404	1	0.0384615	0.0740741	0.145915
Fold3.Rep10	0.886596	277	0.3	1	0	0.6	1	0.75	100	0.548387	0.480246	0.0769231	1	0	0.578947	1	0.0769231	0.142857	0.208223
Fold3.Rep10	0.86309	278	0.3	1	0	0.6	1	0.75	100	0.548387	0.480246	0.115385	1	0	0.596491	1	0.115385	0.206897	0.25737
Fold3.Rep10	0.836296	279	0.3	1	0	0.6	1	0.75	100	0.548387	0.480246	0.115385	0.967742	0.0322581	0.578947	0.75	0.115385	0.2	0.162084
Fold3.Rep10	0.770819	282	0.3	1	0	0.6	1	0.75	100	0.548387	0.480246	0.115385	0.935484	0.0645161	0.561404	0.6	0.115385	0.193548	0.0895632
Fold3.Rep10	0.747408	283	0.3	1	0	0.6	1	0.75	100	0.548387	0.480246	0.115385	0.903226	0.0967742	0.54386	0.5	0.115385	0.1875	0.0302039
Fold3.Rep10	0.723984	10	0.3	1	0	0.6	1	1	150	0.591811	0.531048	0.153846	0.903226	0.0967742	0.561404	0.571429	0.153846	0.242424	0.0866077
Fold3.Rep10	0.702052	12	0.3	1	0	0.6	1	1	150	0.591811	0.531048	0.192308	0.903226	0.0967742	0.578947	0.625	0.192308	0.294118	0.136987
Fold3.Rep10	0.700756	31	0.3	1	0	0.6	1	1	150	0.591811	0.531048	0.192308	0.870968	0.129032	0.561404	0.555556	0.192308	0.285714	0.0864293
Fold3.Rep10	0.675894	45	0.3	1	0	0.6	1	1	150	0.591811	0.531048	0.192308	0.83871	0.16129	0.54386	0.5	0.192308	0.277778	0.0406185
Fold3.Rep10	0.657001	48	0.3	1	0	0.6	1	1	150	0.591811	0.531048	0.230769	0.83871	0.16129	0.561404	0.545455	0.230769	0.324324	0.087689
Fold3.Rep10	0.638423	55	0.3	1	0	0.6	1	1	150	0.591811	0.531048	0.230769	0.806452	0.193548	0.54386	0.5	0.230769	0.315789	0.0454733
Fold3.Rep10	0.632698	56	0.3	1	0	0.6	1	1	150	0.591811	0.531048	0.269231	0.806452	0.193548	0.561404	0.538462	0.269231	0.358974	0.0898389
Fold3.Rep10	0.623344	63	0.3	1	0	0.6	1	1	150	0.591811	0.531048	0.307692	0.806452	0.193548	0.578947	0.571429	0.307692	0.4	0.132075
Fold3.Rep10	0.601077	64	0.3	1	0	0.6	1	1	150	0.591811	0.531048	0.346154	0.806452	0.193548	0.596491	0.6	0.346154	0.439024	0.172611
Fold3.Rep10	0.598507	65	0.3	1	0	0.6	1	1	150	0.591811	0.531048	0.384615	0.806452	0.193548	0.614035	0.625	0.384615	0.47619	0.211788
Fold3.Rep10	0.587501	76	0.3	1	0	0.6	1	1	150	0.591811	0.531048	0.384615	0.774194	0.225806	0.596491	0.588235	0.384615	0.465116	0.172897
Fold3.Rep10	0.585896	78	0.3	1	0	0.6	1	1	150	0.591811	0.531048	0.384615	0.741935	0.258065	0.578947	0.555556	0.384615	0.454545	0.135601
Fold3.Rep10	0.583614	84	0.3	1	0	0.6	1	1	150	0.591811	0.531048	0.423077	0.741935	0.258065	0.596491	0.578947	0.423077	0.488889	0.174347
Fold3.Rep10	0.521783	91	0.3	1	0	0.6	1	1	150	0.591811	0.531048	0.461538	0.741935	0.258065	0.614035	0.6	0.461538	0.521739	0.212354
Fold3.Rep10	0.52035	95	0.3	1	0	0.6	1	1	150	0.591811	0.531048	0.461538	0.709677	0.290323	0.596491	0.571429	0.461538	0.510638	0.176787
Fold3.Rep10	0.503849	101	0.3	1	0	0.6	1	1	150	0.591811	0.531048	0.461538	0.677419	0.322581	0.578947	0.545455	0.461538	0.5	0.142169
Fold3.Rep10	0.49651	104	0.3	1	0	0.6	1	1	150	0.591811	0.531048	0.461538	0.645161	0.354839	0.561404	0.521739	0.461538	0.489796	0.108325
Fold3.Rep10	0.494004	118	0.3	1	0	0.6	1	1	150	0.591811	0.531048	0.5	0.645161	0.354839	0.578947	0.541667	0.5	0.52	0.146439
Fold3.Rep10	0.475873	120	0.3	1	0	0.6	1	1	150	0.591811	0.531048	0.538462	0.645161	0.354839	0.596491	0.56	0.538462	0.54902	0.18431
Fold3.Rep10	0.46887	122	0.3	1	0	0.6	1	1	150	0.591811	0.531048	0.538462	0.612903	0.387097	0.578947	0.538462	0.538462	0.538462	0.151365
Fold3.Rep10	0.459205	123	0.3	1	0	0.6	1	1	150	0.591811	0.531048	0.538462	0.580645	0.419355	0.561404	0.518519	0.538462	0.528302	0.118812
Fold3.Rep10	0.449151	130	0.3	1	0	0.6	1	1	150	0.591811	0.531048	0.576923	0.580645	0.419355	0.578947	0.535714	0.576923	0.555556	0.156985
Fold3.Rep10	0.446392	139	0.3	1	0	0.6	1	1	150	0.591811	0.531048	0.576923	0.548387	0.451613	0.561404	0.517241	0.576923	0.545455	0.124846
Fold3.Rep10	0.442948	149	0.3	1	0	0.6	1	1	150	0.591811	0.531048	0.576923	0.516129	0.483871	0.54386	0.5	0.576923	0.535714	0.0928221
Fold3.Rep10	0.441212	156	0.3	1	0	0.6	1	1	150	0.591811	0.531048	0.576923	0.483871	0.516129	0.526316	0.483871	0.576923	0.526316	0.060794
Fold3.Rep10	0.438107	159	0.3	1	0	0.6	1	1	150	0.591811	0.531048	0.615385	0.483871	0.516129	0.54386	0.5	0.615385	0.551724	0.0996271
Fold3.Rep10	0.429526	160	0.3	1	0	0.6	1	1	150	0.591811	0.531048	0.653846	0.483871	0.516129	0.561404	0.515152	0.653846	0.576271	0.138929
Fold3.Rep10	0.413528	167	0.3	1	0	0.6	1	1	150	0.591811	0.531048	0.653846	0.451613	0.548387	0.54386	0.5	0.653846	0.566667	0.107065
Fold3.Rep10	0.411491	171	0.3	1	0	0.6	1	1	150	0.591811	0.531048	0.653846	0.419355	0.580645	0.526316	0.485714	0.653846	0.557377	0.0748926
Fold3.Rep10	0.388209	173	0.3	1	0	0.6	1	1	150	0.591811	0.531048	0.653846	0.387097	0.612903	0.508772	0.472222	0.653846	0.548387	0.0422752
Fold3.Rep10	0.384224	176	0.3	1	0	0.6	1	1	150	0.591811	0.531048	0.692308	0.387097	0.612903	0.526316	0.486486	0.692308	0.571429	0.0828699
Fold3.Rep10	0.383526	180	0.3	1	0	0.6	1	1	150	0.591811	0.531048	0.730769	0.387097	0.612903	0.54386	0.5	0.730769	0.59375	0.124534
Fold3.Rep10	0.338987	181	0.3	1	0	0.6	1	1	150	0.591811	0.531048	0.730769	0.354839	0.645161	0.526316	0.487179	0.730769	0.584615	0.0917303
Fold3.Rep10	0.3316	182	0.3	1	0	0.6	1	1	150	0.591811	0.531048	0.730769	0.322581	0.677419	0.508772	0.475	0.730769	0.575758	0.0580827
Fold3.Rep10	0.320776	188	0.3	1	0	0.6	1	1	150	0.591811	0.531048	0.730769	0.290323	0.709677	0.491228	0.463415	0.730769	0.567164	0.0233792
Fold3.Rep10	0.304832	192	0.3	1	0	0.6	1	1	150	0.591811	0.531048	0.769231	0.290323	0.709677	0.508772	0.47619	0.769231	0.588235	0.0673602
Fold3.Rep10	0.30226	195	0.3	1	0	0.6	1	1	150	0.591811	0.531048	0.807692	0.290323	0.709677	0.526316	0.488372	0.807692	0.608696	0.113413
Fold3.Rep10	0.295315	209	0.3	1	0	0.6	1	1	150	0.591811	0.531048	0.846154	0.290323	0.709677	0.54386	0.5	0.846154	0.628571	0.162005
Fold3.Rep10	0.286043	212	0.3	1	0	0.6	1	1	150	0.591811	0.531048	0.884615	0.290323	0.709677	0.561404	0.511111	0.884615	0.647887	0.213725
Fold3.Rep10	0.28255	213	0.3	1	0	0.6	1	1	150	0.591811	0.531048	0.884615	0.258065	0.741935	0.54386	0.5	0.884615	0.638889	0.180076
Fold3.Rep10	0.267699	220	0.3	1	0	0.6	1	1	150	0.591811	0.531048	0.884615	0.225806	0.774194	0.526316	0.489362	0.884615	0.630137	0.144602
Fold3.Rep10	0.266226	224	0.3	1	0	0.6	1	1	150	0.591811	0.531048	0.884615	0.193548	0.806452	0.508772	0.479167	0.884615	0.621622	0.106766
Fold3.Rep10	0.229946	225	0.3	1	0	0.6	1	1	150	0.591811	0.531048	0.884615	0.16129	0.83871	0.491228	0.469388	0.884615	0.613333	0.065825
Fold3.Rep10	0.209438	227	0.3	1	0	0.6	1	1	150	0.591811	0.531048	0.884615	0.129032	0.870968	0.473684	0.46	0.884615	0.605263	0.0207105
Fold3.Rep10	0.185725	229	0.3	1	0	0.6	1	1	150	0.591811	0.531048	0.884615	0.0967742	0.903226	0.45614	0.45098	0.884615	0.597403	-0.0302039
Fold3.Rep10	0.183751	235	0.3	1	0	0.6	1	1	150	0.591811	0.531048	0.884615	0.0645161	0.935484	0.438596	0.442308	0.884615	0.589744	-0.0895632
Fold3.Rep10	0.156057	236	0.3	1	0	0.6	1	1	150	0.591811	0.531048	0.923077	0.0645161	0.935484	0.45614	0.45283	0.923077	0.607595	-0.0241916
Fold3.Rep10	0.149577	247	0.3	1	0	0.6	1	1	150	0.591811	0.531048	0.923077	0.0322581	0.967742	0.438596	0.444444	0.923077	0.6	-0.0996271
Fold3.Rep10	0.146846	251	0.3	1	0	0.6	1	1	150	0.591811	0.531048	0.923077	0	1	0.421053	0.436364	0.923077	0.592593	-0.208223
Fold3.Rep10	0.144328	253	0.3	1	0	0.6	1	1	150	0.591811	0.531048	0.961538	0	1	0.438596	0.446429	0.961538	0.609756	-0.145915
Fold3.Rep10	0.124896	264	0.3	1	0	0.6	1	1	150	0.591811	0.531048	1	0	1	0.45614	0.45614	1	0.626506	0
Fold3.Rep10	0.780185	267	0.3	1	0	0.6	1	1	150	0.591811	0.531048	0.0384615	1	0	0.561404	1	0.0384615	0.0740741	0.145915
Fold3.Rep10	0.773585	277	0.3	1	0	0.6	1	1	150	0.591811	0.531048	0.0769231	1	0	0.578947	1	0.0769231	0.142857	0.208223
Fold3.Rep10	0.768128	278	0.3	1	0	0.6	1	1	150	0.591811	0.531048	0.115385	1	0	0.596491	1	0.115385	0.206897	0.25737
Fold3.Rep10	0.745093	279	0.3	1	0	0.6	1	1	150	0.591811	0.531048	0.153846	1	0	0.614035	1	0.153846	0.266667	0.299976
Fold3.Rep10	0.741192	282	0.3	1	0	0.6	1	1	150	0.591811	0.531048	0.192308	1	0	0.631579	1	0.192308	0.322581	0.338593
Fold3.Rep10	0.721263	283	0.3	1	0	0.6	1	1	150	0.591811	0.531048	0.192308	0.967742	0.0322581	0.614035	0.833333	0.192308	0.3125	0.259754
Fold3.Rep10	0.690929	10	0.3	1	0	0.6	1	1	50	0.64268	0.605034	0.230769	0.967742	0.0322581	0.631579	0.857143	0.230769	0.363636	0.301244
Fold3.Rep10	0.678821	12	0.3	1	0	0.6	1	1	50	0.64268	0.605034	0.230769	0.935484	0.0645161	0.614035	0.75	0.230769	0.352941	0.238393
Fold3.Rep10	0.654981	31	0.3	1	0	0.6	1	1	50	0.64268	0.605034	0.269231	0.935484	0.0645161	0.631579	0.777778	0.269231	0.4	0.279624
Fold3.Rep10	0.65333	45	0.3	1	0	0.6	1	1	50	0.64268	0.605034	0.307692	0.935484	0.0645161	0.649123	0.8	0.307692	0.444444	0.318449
Fold3.Rep10	0.644261	48	0.3	1	0	0.6	1	1	50	0.64268	0.605034	0.346154	0.935484	0.0645161	0.666667	0.818182	0.346154	0.486486	0.355454
Fold3.Rep10	0.631512	55	0.3	1	0	0.6	1	1	50	0.64268	0.605034	0.384615	0.935484	0.0645161	0.684211	0.833333	0.384615	0.526316	0.391071
Fold3.Rep10	0.628643	56	0.3	1	0	0.6	1	1	50	0.64268	0.605034	0.384615	0.903226	0.0967742	0.666667	0.769231	0.384615	0.512821	0.341682
Fold3.Rep10	0.614061	63	0.3	1	0	0.6	1	1	50	0.64268	0.605034	0.384615	0.870968	0.129032	0.649123	0.714286	0.384615	0.5	0.295734
Fold3.Rep10	0.611309	64	0.3	1	0	0.6	1	1	50	0.64268	0.605034	0.423077	0.870968	0.129032	0.666667	0.733333	0.423077	0.536585	0.332591
Fold3.Rep10	0.6085	65	0.3	1	0	0.6	1	1	50	0.64268	0.605034	0.423077	0.83871	0.16129	0.649123	0.6875	0.423077	0.52381	0.290177
Fold3.Rep10	0.591616	76	0.3	1	0	0.6	1	1	50	0.64268	0.605034	0.461538	0.83871	0.16129	0.666667	0.705882	0.461538	0.55814	0.326884
Fold3.Rep10	0.580818	78	0.3	1	0	0.6	1	1	50	0.64268	0.605034	0.5	0.83871	0.16129	0.684211	0.722222	0.5	0.590909	0.362933
Fold3.Rep10	0.576799	84	0.3	1	0	0.6	1	1	50	0.64268	0.605034	0.5	0.806452	0.193548	0.666667	0.684211	0.5	0.577778	0.323788
Fold3.Rep10	0.574258	91	0.3	1	0	0.6	1	1	50	0.64268	0.605034	0.5	0.774194	0.225806	0.649123	0.65	0.5	0.565217	0.28616
Fold3.Rep10	0.55268	95	0.3	1	0	0.6	1	1	50	0.64268	0.605034	0.538462	0.774194	0.225806	0.666667	0.666667	0.538462	0.595745	0.322829
Fold3.Rep10	0.523064	101	0.3	1	0	0.6	1	1	50	0.64268	0.605034	0.576923	0.774194	0.225806	0.684211	0.681818	0.576923	0.625	0.359231
Fold3.Rep10	0.509955	104	0.3	1	0	0.6	1	1	50	0.64268	0.605034	0.615385	0.774194	0.225806	0.701754	0.695652	0.615385	0.653061	0.395511
Fold3.Rep10	0.496616	118	0.3	1	0	0.6	1	1	50	0.64268	0.605034	0.615385	0.741935	0.258065	0.684211	0.666667	0.615385	0.64	0.360464
Fold3.Rep10	0.470489	120	0.3	1	0	0.6	1	1	50	0.64268	0.605034	0.615385	0.709677	0.290323	0.666667	0.64	0.615385	0.627451	0.326279
Fold3.Rep10	0.444265	122	0.3	1	0	0.6	1	1	50	0.64268	0.605034	0.615385	0.677419	0.322581	0.649123	0.615385	0.615385	0.615385	0.292804
Fold3.Rep10	0.443572	123	0.3	1	0	0.6	1	1	50	0.64268	0.605034	0.615385	0.645161	0.354839	0.631579	0.592593	0.615385	0.603774	0.259902
Fold3.Rep10	0.443383	130	0.3	1	0	0.6	1	1	50	0.64268	0.605034	0.615385	0.612903	0.387097	0.614035	0.571429	0.615385	0.592593	0.227443
Fold3.Rep10	0.443065	139	0.3	1	0	0.6	1	1	50	0.64268	0.605034	0.615385	0.580645	0.419355	0.596491	0.551724	0.615385	0.581818	0.195304
Fold3.Rep10	0.440395	149	0.3	1	0	0.6	1	1	50	0.64268	0.605034	0.615385	0.548387	0.451613	0.578947	0.533333	0.615385	0.571429	0.163367
Fold3.Rep10	0.438941	156	0.3	1	0	0.6	1	1	50	0.64268	0.605034	0.653846	0.548387	0.451613	0.596491	0.548387	0.653846	0.596491	0.202233
Fold3.Rep10	0.426785	159	0.3	1	0	0.6	1	1	50	0.64268	0.605034	0.692308	0.548387	0.451613	0.614035	0.5625	0.692308	0.62069	0.241596
Fold3.Rep10	0.423722	160	0.3	1	0	0.6	1	1	50	0.64268	0.605034	0.692308	0.516129	0.483871	0.596491	0.545455	0.692308	0.610169	0.210271
Fold3.Rep10	0.407827	167	0.3	1	0	0.6	1	1	50	0.64268	0.605034	0.692308	0.483871	0.516129	0.578947	0.529412	0.692308	0.6	0.178862
Fold3.Rep10	0.403135	171	0.3	1	0	0.6	1	1	50	0.64268	0.605034	0.730769	0.483871	0.516129	0.596491	0.542857	0.730769	0.622951	0.2196
Fold3.Rep10	0.402438	173	0.3	1	0	0.6	1	1	50	0.64268	0.605034	0.769231	0.483871	0.516129	0.614035	0.555556	0.769231	0.645161	0.261338
Fold3.Rep10	0.395808	176	0.3	1	0	0.6	1	1	50	0.64268	0.605034	0.769231	0.451613	0.548387	0.596491	0.540541	0.769231	0.634921	0.230482
Fold3.Rep10	0.393057	180	0.3	1	0	0.6	1	1	50	0.64268	0.605034	0.769231	0.419355	0.580645	0.578947	0.526316	0.769231	0.625	0.199254
Fold3.Rep10	0.389718	181	0.3	1	0	0.6	1	1	50	0.64268	0.605034	0.769231	0.387097	0.612903	0.561404	0.512821	0.769231	0.615385	0.167508
Fold3.Rep10	0.38667	182	0.3	1	0	0.6	1	1	50	0.64268	0.605034	0.769231	0.354839	0.645161	0.54386	0.5	0.769231	0.606061	0.135076
Fold3.Rep10	0.364964	188	0.3	1	0	0.6	1	1	50	0.64268	0.605034	0.807692	0.354839	0.645161	0.561404	0.512195	0.807692	0.626866	0.180157
Fold3.Rep10	0.35035	192	0.3	1	0	0.6	1	1	50	0.64268	0.605034	0.846154	0.354839	0.645161	0.578947	0.52381	0.846154	0.647059	0.227341
Fold3.Rep10	0.348123	195	0.3	1	0	0.6	1	1	50	0.64268	0.605034	0.846154	0.322581	0.677419	0.561404	0.511628	0.846154	0.637681	0.195242
Fold3.Rep10	0.340414	209	0.3	1	0	0.6	1	1	50	0.64268	0.605034	0.884615	0.322581	0.677419	0.578947	0.522727	0.884615	0.657143	0.245952
Fold3.Rep10	0.337673	212	0.3	1	0	0.6	1	1	50	0.64268	0.605034	0.884615	0.290323	0.709677	0.561404	0.511111	0.884615	0.647887	0.213725
Fold3.Rep10	0.316058	213	0.3	1	0	0.6	1	1	50	0.64268	0.605034	0.884615	0.258065	0.741935	0.54386	0.5	0.884615	0.638889	0.180076
Fold3.Rep10	0.303382	220	0.3	1	0	0.6	1	1	50	0.64268	0.605034	0.884615	0.225806	0.774194	0.526316	0.489362	0.884615	0.630137	0.144602
Fold3.Rep10	0.29788	224	0.3	1	0	0.6	1	1	50	0.64268	0.605034	0.923077	0.225806	0.774194	0.54386	0.5	0.923077	0.648649	0.203363
Fold3.Rep10	0.288001	225	0.3	1	0	0.6	1	1	50	0.64268	0.605034	0.923077	0.193548	0.806452	0.526316	0.489796	0.923077	0.64	0.167231
Fold3.Rep10	0.280512	227	0.3	1	0	0.6	1	1	50	0.64268	0.605034	0.961538	0.193548	0.806452	0.54386	0.5	0.961538	0.657895	0.235347
Fold3.Rep10	0.26995	229	0.3	1	0	0.6	1	1	50	0.64268	0.605034	0.961538	0.16129	0.83871	0.526316	0.490196	0.961538	0.649351	0.199346
Fold3.Rep10	0.216688	235	0.3	1	0	0.6	1	1	50	0.64268	0.605034	1	0.16129	0.83871	0.54386	0.5	1	0.666667	0.283981
Fold3.Rep10	0.211515	236	0.3	1	0	0.6	1	1	50	0.64268	0.605034	1	0.129032	0.870968	0.526316	0.490566	1	0.658228	0.251593
Fold3.Rep10	0.173916	247	0.3	1	0	0.6	1	1	50	0.64268	0.605034	1	0.0967742	0.903226	0.508772	0.481481	1	0.65	0.215859
Fold3.Rep10	0.113428	251	0.3	1	0	0.6	1	1	50	0.64268	0.605034	1	0.0645161	0.935484	0.491228	0.472727	1	0.641975	0.174638
Fold3.Rep10	0.110504	253	0.3	1	0	0.6	1	1	50	0.64268	0.605034	1	0.0322581	0.967742	0.473684	0.464286	1	0.634146	0.12238
Fold3.Rep10	0.0895588	264	0.3	1	0	0.6	1	1	50	0.64268	0.605034	1	0	1	0.45614	0.45614	1	0.626506	0
Fold3.Rep10	0.966808	267	0.3	1	0	0.6	1	1	50	0.64268	0.605034	0.0384615	1	0	0.561404	1	0.0384615	0.0740741	0.145915
Fold3.Rep10	0.961724	277	0.3	1	0	0.6	1	1	50	0.64268	0.605034	0.0384615	0.967742	0.0322581	0.54386	0.5	0.0384615	0.0714286	0.0167921
Fold3.Rep10	0.94469	278	0.3	1	0	0.6	1	1	50	0.64268	0.605034	0.0769231	0.967742	0.0322581	0.561404	0.666667	0.0769231	0.137931	0.0996271
Fold3.Rep10	0.91303	279	0.3	1	0	0.6	1	1	50	0.64268	0.605034	0.0769231	0.935484	0.0645161	0.54386	0.5	0.0769231	0.133333	0.0241916
Fold3.Rep10	0.912103	282	0.3	1	0	0.6	1	1	50	0.64268	0.605034	0.115385	0.935484	0.0645161	0.561404	0.6	0.115385	0.193548	0.0895632
Fold3.Rep10	0.887086	283	0.3	1	0	0.6	1	1	50	0.64268	0.605034	0.153846	0.935484	0.0645161	0.578947	0.666667	0.153846	0.25	0.144979
Fold3.Rep10	0.884063	10	0.3	1	0	0.6	1	1	100	0.641439	0.576029	0.153846	0.903226	0.0967742	0.561404	0.571429	0.153846	0.242424	0.0866077
Fold3.Rep10	0.872094	12	0.3	1	0	0.6	1	1	100	0.641439	0.576029	0.192308	0.903226	0.0967742	0.578947	0.625	0.192308	0.294118	0.136987
Fold3.Rep10	0.860498	31	0.3	1	0	0.6	1	1	100	0.641439	0.576029	0.230769	0.903226	0.0967742	0.596491	0.666667	0.230769	0.342857	0.183027
Fold3.Rep10	0.852606	45	0.3	1	0	0.6	1	1	100	0.641439	0.576029	0.269231	0.903226	0.0967742	0.614035	0.7	0.269231	0.388889	0.225839
Fold3.Rep10	0.805126	48	0.3	1	0	0.6	1	1	100	0.641439	0.576029	0.307692	0.903226	0.0967742	0.631579	0.727273	0.307692	0.432432	0.266199
Fold3.Rep10	0.799891	55	0.3	1	0	0.6	1	1	100	0.641439	0.576029	0.307692	0.870968	0.129032	0.614035	0.666667	0.307692	0.421053	0.218272
Fold3.Rep10	0.778878	56	0.3	1	0	0.6	1	1	100	0.641439	0.576029	0.307692	0.83871	0.16129	0.596491	0.615385	0.307692	0.410256	0.173787
Fold3.Rep10	0.733138	63	0.3	1	0	0.6	1	1	100	0.641439	0.576029	0.307692	0.806452	0.193548	0.578947	0.571429	0.307692	0.4	0.132075
Fold3.Rep10	0.726178	64	0.3	1	0	0.6	1	1	100	0.641439	0.576029	0.346154	0.806452	0.193548	0.596491	0.6	0.346154	0.439024	0.172611
Fold3.Rep10	0.722364	65	0.3	1	0	0.6	1	1	100	0.641439	0.576029	0.384615	0.806452	0.193548	0.614035	0.625	0.384615	0.47619	0.211788
Fold3.Rep10	0.712896	76	0.3	1	0	0.6	1	1	100	0.641439	0.576029	0.423077	0.806452	0.193548	0.631579	0.647059	0.423077	0.511628	0.249891
Fold3.Rep10	0.707231	78	0.3	1	0	0.6	1	1	100	0.641439	0.576029	0.423077	0.774194	0.225806	0.614035	0.611111	0.423077	0.5	0.211379
Fold3.Rep10	0.687227	84	0.3	1	0	0.6	1	1	100	0.641439	0.576029	0.461538	0.774194	0.225806	0.631579	0.631579	0.461538	0.533333	0.249068
Fold3.Rep10	0.685981	91	0.3	1	0	0.6	1	1	100	0.641439	0.576029	0.5	0.774194	0.225806	0.649123	0.65	0.5	0.565217	0.28616
Fold3.Rep10	0.649399	95	0.3	1	0	0.6	1	1	100	0.641439	0.576029	0.538462	0.774194	0.225806	0.666667	0.666667	0.538462	0.595745	0.322829
Fold3.Rep10	0.644406	101	0.3	1	0	0.6	1	1	100	0.641439	0.576029	0.576923	0.774194	0.225806	0.684211	0.681818	0.576923	0.625	0.359231
Fold3.Rep10	0.639212	104	0.3	1	0	0.6	1	1	100	0.641439	0.576029	0.576923	0.741935	0.258065	0.666667	0.652174	0.576923	0.612245	0.323715
Fold3.Rep10	0.626118	118	0.3	1	0	0.6	1	1	100	0.641439	0.576029	0.615385	0.741935	0.258065	0.684211	0.666667	0.615385	0.64	0.360464
Fold3.Rep10	0.586804	120	0.3	1	0	0.6	1	1	100	0.641439	0.576029	0.615385	0.709677	0.290323	0.666667	0.64	0.615385	0.627451	0.326279
Fold3.Rep10	0.575033	122	0.3	1	0	0.6	1	1	100	0.641439	0.576029	0.653846	0.709677	0.290323	0.684211	0.653846	0.653846	0.653846	0.363524
Fold3.Rep10	0.557349	123	0.3	1	0	0.6	1	1	100	0.641439	0.576029	0.653846	0.677419	0.322581	0.666667	0.62963	0.653846	0.641509	0.330447
Fold3.Rep10	0.505502	130	0.3	1	0	0.6	1	1	100	0.641439	0.576029	0.653846	0.645161	0.354839	0.649123	0.607143	0.653846	0.62963	0.297901
Fold3.Rep10	0.476868	139	0.3	1	0	0.6	1	1	100	0.641439	0.576029	0.653846	0.612903	0.387097	0.631579	0.586207	0.653846	0.618182	0.265762
Fold3.Rep10	0.473931	149	0.3	1	0	0.6	1	1	100	0.641439	0.576029	0.692308	0.612903	0.387097	0.649123	0.6	0.692308	0.642857	0.304456
Fold3.Rep10	0.446596	156	0.3	1	0	0.6	1	1	100	0.641439	0.576029	0.692308	0.580645	0.419355	0.631579	0.580645	0.692308	0.631579	0.272953
Fold3.Rep10	0.442346	159	0.3	1	0	0.6	1	1	100	0.641439	0.576029	0.692308	0.548387	0.451613	0.614035	0.5625	0.692308	0.62069	0.241596
Fold3.Rep10	0.397651	160	0.3	1	0	0.6	1	1	100	0.641439	0.576029	0.692308	0.516129	0.483871	0.596491	0.545455	0.692308	0.610169	0.210271
Fold3.Rep10	0.396964	167	0.3	1	0	0.6	1	1	100	0.641439	0.576029	0.730769	0.516129	0.483871	0.614035	0.558824	0.730769	0.633333	0.250658
Fold3.Rep10	0.384925	171	0.3	1	0	0.6	1	1	100	0.641439	0.576029	0.730769	0.483871	0.516129	0.596491	0.542857	0.730769	0.622951	0.2196
Fold3.Rep10	0.359715	173	0.3	1	0	0.6	1	1	100	0.641439	0.576029	0.769231	0.483871	0.516129	0.614035	0.555556	0.769231	0.645161	0.261338
Fold3.Rep10	0.312966	176	0.3	1	0	0.6	1	1	100	0.641439	0.576029	0.769231	0.451613	0.548387	0.596491	0.540541	0.769231	0.634921	0.230482
Fold3.Rep10	0.297423	180	0.3	1	0	0.6	1	1	100	0.641439	0.576029	0.769231	0.419355	0.580645	0.578947	0.526316	0.769231	0.625	0.199254
Fold3.Rep10	0.273805	181	0.3	1	0	0.6	1	1	100	0.641439	0.576029	0.769231	0.387097	0.612903	0.561404	0.512821	0.769231	0.615385	0.167508
Fold3.Rep10	0.265891	182	0.3	1	0	0.6	1	1	100	0.641439	0.576029	0.769231	0.354839	0.645161	0.54386	0.5	0.769231	0.606061	0.135076
Fold3.Rep10	0.257289	188	0.3	1	0	0.6	1	1	100	0.641439	0.576029	0.769231	0.322581	0.677419	0.526316	0.487805	0.769231	0.597015	0.101768
Fold3.Rep10	0.239742	192	0.3	1	0	0.6	1	1	100	0.641439	0.576029	0.807692	0.322581	0.677419	0.54386	0.5	0.807692	0.617647	0.14735
Fold3.Rep10	0.223275	195	0.3	1	0	0.6	1	1	100	0.641439	0.576029	0.846154	0.322581	0.677419	0.561404	0.511628	0.846154	0.637681	0.195242
Fold3.Rep10	0.217592	209	0.3	1	0	0.6	1	1	100	0.641439	0.576029	0.846154	0.290323	0.709677	0.54386	0.5	0.846154	0.628571	0.162005
Fold3.Rep10	0.206193	212	0.3	1	0	0.6	1	1	100	0.641439	0.576029	0.846154	0.258065	0.741935	0.526316	0.488889	0.846154	0.619718	0.127325
Fold3.Rep10	0.194023	213	0.3	1	0	0.6	1	1	100	0.641439	0.576029	0.846154	0.225806	0.774194	0.508772	0.478261	0.846154	0.611111	0.0908208
Fold3.Rep10	0.183102	220	0.3	1	0	0.6	1	1	100	0.641439	0.576029	0.846154	0.193548	0.806452	0.491228	0.468085	0.846154	0.60274	0.0519916
Fold3.Rep10	0.180274	224	0.3	1	0	0.6	1	1	100	0.641439	0.576029	0.846154	0.16129	0.83871	0.473684	0.458333	0.846154	0.594595	0.0101681
Fold3.Rep10	0.130609	225	0.3	1	0	0.6	1	1	100	0.641439	0.576029	0.846154	0.129032	0.870968	0.45614	0.44898	0.846154	0.586667	-0.0355811
Fold3.Rep10	0.126063	227	0.3	1	0	0.6	1	1	100	0.641439	0.576029	0.846154	0.0967742	0.903226	0.438596	0.44	0.846154	0.578947	-0.0866077
Fold3.Rep10	0.107991	229	0.3	1	0	0.6	1	1	100	0.641439	0.576029	0.846154	0.0645161	0.935484	0.421053	0.431373	0.846154	0.571429	-0.144979
Fold3.Rep10	0.106233	235	0.3	1	0	0.6	1	1	100	0.641439	0.576029	0.846154	0.0322581	0.967742	0.403509	0.423077	0.846154	0.564103	-0.214078
Fold3.Rep10	0.0840373	236	0.3	1	0	0.6	1	1	100	0.641439	0.576029	0.884615	0.0322581	0.967742	0.421053	0.433962	0.884615	0.582278	-0.162084
Fold3.Rep10	0.0630944	247	0.3	1	0	0.6	1	1	100	0.641439	0.576029	0.884615	0	1	0.403509	0.425926	0.884615	0.575	-0.25737
Fold3.Rep10	0.0298285	251	0.3	1	0	0.6	1	1	100	0.641439	0.576029	0.923077	0	1	0.421053	0.436364	0.923077	0.592593	-0.208223
Fold3.Rep10	0.0280007	253	0.3	1	0	0.6	1	1	100	0.641439	0.576029	0.961538	0	1	0.438596	0.446429	0.961538	0.609756	-0.145915
Fold3.Rep10	0.0240856	264	0.3	1	0	0.6	1	1	100	0.641439	0.576029	1	0	1	0.45614	0.45614	1	0.626506	0
Fold3.Rep10	0.914721	267	0.3	1	0	0.6	1	1	100	0.641439	0.576029	0.0384615	1	0	0.561404	1	0.0384615	0.0740741	0.145915
Fold3.Rep10	0.871195	277	0.3	1	0	0.6	1	1	100	0.641439	0.576029	0.0769231	1	0	0.578947	1	0.0769231	0.142857	0.208223
Fold3.Rep10	0.869583	278	0.3	1	0	0.6	1	1	100	0.641439	0.576029	0.115385	1	0	0.596491	1	0.115385	0.206897	0.25737
Fold3.Rep10	0.807379	279	0.3	1	0	0.6	1	1	100	0.641439	0.576029	0.115385	0.967742	0.0322581	0.578947	0.75	0.115385	0.2	0.162084
Fold3.Rep10	0.800537	282	0.3	1	0	0.6	1	1	100	0.641439	0.576029	0.153846	0.967742	0.0322581	0.596491	0.8	0.153846	0.258065	0.214078
Fold3.Rep10	0.785747	283	0.3	1	0	0.6	1	1	100	0.641439	0.576029	0.192308	0.967742	0.0322581	0.614035	0.833333	0.192308	0.3125	0.259754
Fold3.Rep10	0.783948	10	0.3	1	0	0.8	1	0.5	150	0.521092	0.47042	0.230769	0.967742	0.0322581	0.631579	0.857143	0.230769	0.363636	0.301244
Fold3.Rep10	0.758589	12	0.3	1	0	0.8	1	0.5	150	0.521092	0.47042	0.269231	0.967742	0.0322581	0.649123	0.875	0.269231	0.411765	0.3398
Fold3.Rep10	0.753146	31	0.3	1	0	0.8	1	0.5	150	0.521092	0.47042	0.269231	0.935484	0.0645161	0.631579	0.777778	0.269231	0.4	0.279624
Fold3.Rep10	0.751001	45	0.3	1	0	0.8	1	0.5	150	0.521092	0.47042	0.269231	0.903226	0.0967742	0.614035	0.7	0.269231	0.388889	0.225839
Fold3.Rep10	0.732146	48	0.3	1	0	0.8	1	0.5	150	0.521092	0.47042	0.269231	0.870968	0.129032	0.596491	0.636364	0.269231	0.378378	0.176944
Fold3.Rep10	0.708502	55	0.3	1	0	0.8	1	0.5	150	0.521092	0.47042	0.307692	0.870968	0.129032	0.614035	0.666667	0.307692	0.421053	0.218272
Fold3.Rep10	0.691542	56	0.3	1	0	0.8	1	0.5	150	0.521092	0.47042	0.307692	0.83871	0.16129	0.596491	0.615385	0.307692	0.410256	0.173787
Fold3.Rep10	0.681939	63	0.3	1	0	0.8	1	0.5	150	0.521092	0.47042	0.307692	0.806452	0.193548	0.578947	0.571429	0.307692	0.4	0.132075
Fold3.Rep10	0.626445	64	0.3	1	0	0.8	1	0.5	150	0.521092	0.47042	0.346154	0.806452	0.193548	0.596491	0.6	0.346154	0.439024	0.172611
Fold3.Rep10	0.598499	65	0.3	1	0	0.8	1	0.5	150	0.521092	0.47042	0.346154	0.774194	0.225806	0.578947	0.5625	0.346154	0.428571	0.133399
Fold3.Rep10	0.591551	76	0.3	1	0	0.8	1	0.5	150	0.521092	0.47042	0.384615	0.774194	0.225806	0.596491	0.588235	0.384615	0.465116	0.172897
Fold3.Rep10	0.565582	78	0.3	1	0	0.8	1	0.5	150	0.521092	0.47042	0.384615	0.741935	0.258065	0.578947	0.555556	0.384615	0.454545	0.135601
Fold3.Rep10	0.556459	84	0.3	1	0	0.8	1	0.5	150	0.521092	0.47042	0.384615	0.709677	0.290323	0.561404	0.526316	0.384615	0.444444	0.0996271
Fold3.Rep10	0.553584	91	0.3	1	0	0.8	1	0.5	150	0.521092	0.47042	0.423077	0.709677	0.290323	0.578947	0.55	0.423077	0.478261	0.138548
Fold3.Rep10	0.54784	95	0.3	1	0	0.8	1	0.5	150	0.521092	0.47042	0.423077	0.677419	0.322581	0.561404	0.52381	0.423077	0.468085	0.103766
Fold3.Rep10	0.542383	101	0.3	1	0	0.8	1	0.5	150	0.521092	0.47042	0.461538	0.677419	0.322581	0.578947	0.545455	0.461538	0.5	0.142169
Fold3.Rep10	0.535762	104	0.3	1	0	0.8	1	0.5	150	0.521092	0.47042	0.461538	0.645161	0.354839	0.561404	0.521739	0.461538	0.489796	0.108325
Fold3.Rep10	0.532087	118	0.3	1	0	0.8	1	0.5	150	0.521092	0.47042	0.5	0.645161	0.354839	0.578947	0.541667	0.5	0.52	0.146439
Fold3.Rep10	0.487906	120	0.3	1	0	0.8	1	0.5	150	0.521092	0.47042	0.538462	0.645161	0.354839	0.596491	0.56	0.538462	0.54902	0.18431
Fold3.Rep10	0.483234	122	0.3	1	0	0.8	1	0.5	150	0.521092	0.47042	0.538462	0.612903	0.387097	0.578947	0.538462	0.538462	0.538462	0.151365
Fold3.Rep10	0.46657	123	0.3	1	0	0.8	1	0.5	150	0.521092	0.47042	0.576923	0.612903	0.387097	0.596491	0.555556	0.576923	0.566038	0.189357
Fold3.Rep10	0.435394	130	0.3	1	0	0.8	1	0.5	150	0.521092	0.47042	0.576923	0.580645	0.419355	0.578947	0.535714	0.576923	0.555556	0.156985
Fold3.Rep10	0.430223	139	0.3	1	0	0.8	1	0.5	150	0.521092	0.47042	0.576923	0.548387	0.451613	0.561404	0.517241	0.576923	0.545455	0.124846
Fold3.Rep10	0.424523	149	0.3	1	0	0.8	1	0.5	150	0.521092	0.47042	0.615385	0.548387	0.451613	0.578947	0.533333	0.615385	0.571429	0.163367
Fold3.Rep10	0.418924	156	0.3	1	0	0.8	1	0.5	150	0.521092	0.47042	0.615385	0.516129	0.483871	0.561404	0.516129	0.615385	0.561404	0.131514
Fold3.Rep10	0.412374	159	0.3	1	0	0.8	1	0.5	150	0.521092	0.47042	0.615385	0.483871	0.516129	0.54386	0.5	0.615385	0.551724	0.0996271
Fold3.Rep10	0.408905	160	0.3	1	0	0.8	1	0.5	150	0.521092	0.47042	0.653846	0.483871	0.516129	0.561404	0.515152	0.653846	0.576271	0.138929
Fold3.Rep10	0.388019	167	0.3	1	0	0.8	1	0.5	150	0.521092	0.47042	0.653846	0.451613	0.548387	0.54386	0.5	0.653846	0.566667	0.107065
Fold3.Rep10	0.367337	171	0.3	1	0	0.8	1	0.5	150	0.521092	0.47042	0.692308	0.451613	0.548387	0.561404	0.514286	0.692308	0.590164	0.147247
Fold3.Rep10	0.362079	173	0.3	1	0	0.8	1	0.5	150	0.521092	0.47042	0.692308	0.419355	0.580645	0.54386	0.5	0.692308	0.580645	0.115296
Fold3.Rep10	0.321636	176	0.3	1	0	0.8	1	0.5	150	0.521092	0.47042	0.730769	0.419355	0.580645	0.561404	0.513514	0.730769	0.603175	0.156676
Fold3.Rep10	0.306024	180	0.3	1	0	0.8	1	0.5	150	0.521092	0.47042	0.769231	0.419355	0.580645	0.578947	0.526316	0.769231	0.625	0.199254
Fold3.Rep10	0.303388	181	0.3	1	0	0.8	1	0.5	150	0.521092	0.47042	0.769231	0.387097	0.612903	0.561404	0.512821	0.769231	0.615385	0.167508
Fold3.Rep10	0.299634	182	0.3	1	0	0.8	1	0.5	150	0.521092	0.47042	0.807692	0.387097	0.612903	0.578947	0.525	0.807692	0.636364	0.212069
Fold3.Rep10	0.2879	188	0.3	1	0	0.8	1	0.5	150	0.521092	0.47042	0.807692	0.354839	0.645161	0.561404	0.512195	0.807692	0.626866	0.180157
Fold3.Rep10	0.286591	192	0.3	1	0	0.8	1	0.5	150	0.521092	0.47042	0.807692	0.322581	0.677419	0.54386	0.5	0.807692	0.617647	0.14735
Fold3.Rep10	0.246041	195	0.3	1	0	0.8	1	0.5	150	0.521092	0.47042	0.846154	0.322581	0.677419	0.561404	0.511628	0.846154	0.637681	0.195242
Fold3.Rep10	0.244448	209	0.3	1	0	0.8	1	0.5	150	0.521092	0.47042	0.846154	0.290323	0.709677	0.54386	0.5	0.846154	0.628571	0.162005
Fold3.Rep10	0.2175	212	0.3	1	0	0.8	1	0.5	150	0.521092	0.47042	0.846154	0.258065	0.741935	0.526316	0.488889	0.846154	0.619718	0.127325
Fold3.Rep10	0.212444	213	0.3	1	0	0.8	1	0.5	150	0.521092	0.47042	0.846154	0.225806	0.774194	0.508772	0.478261	0.846154	0.611111	0.0908208
Fold3.Rep10	0.2044	220	0.3	1	0	0.8	1	0.5	150	0.521092	0.47042	0.846154	0.193548	0.806452	0.491228	0.468085	0.846154	0.60274	0.0519916
Fold3.Rep10	0.186454	224	0.3	1	0	0.8	1	0.5	150	0.521092	0.47042	0.884615	0.193548	0.806452	0.508772	0.479167	0.884615	0.621622	0.106766
Fold3.Rep10	0.186084	225	0.3	1	0	0.8	1	0.5	150	0.521092	0.47042	0.923077	0.193548	0.806452	0.526316	0.489796	0.923077	0.64	0.167231
Fold3.Rep10	0.109992	227	0.3	1	0	0.8	1	0.5	150	0.521092	0.47042	0.961538	0.193548	0.806452	0.54386	0.5	0.961538	0.657895	0.235347
Fold3.Rep10	0.109088	229	0.3	1	0	0.8	1	0.5	150	0.521092	0.47042	0.961538	0.16129	0.83871	0.526316	0.490196	0.961538	0.649351	0.199346
Fold3.Rep10	0.0943421	235	0.3	1	0	0.8	1	0.5	150	0.521092	0.47042	0.961538	0.129032	0.870968	0.508772	0.480769	0.961538	0.641026	0.159466
Fold3.Rep10	0.0857322	236	0.3	1	0	0.8	1	0.5	150	0.521092	0.47042	0.961538	0.0967742	0.903226	0.491228	0.471698	0.961538	0.632911	0.113701
Fold3.Rep10	0.0739607	247	0.3	1	0	0.8	1	0.5	150	0.521092	0.47042	1	0.0967742	0.903226	0.508772	0.481481	1	0.65	0.215859
Fold3.Rep10	0.0651193	251	0.3	1	0	0.8	1	0.5	150	0.521092	0.47042	1	0.0645161	0.935484	0.491228	0.472727	1	0.641975	0.174638
Fold3.Rep10	0.0611039	253	0.3	1	0	0.8	1	0.5	150	0.521092	0.47042	1	0.0322581	0.967742	0.473684	0.464286	1	0.634146	0.12238
Fold3.Rep10	0.00839376	264	0.3	1	0	0.8	1	0.5	150	0.521092	0.47042	1	0	1	0.45614	0.45614	1	0.626506	0
Fold3.Rep10	0.838833	267	0.3	1	0	0.8	1	0.5	150	0.521092	0.47042	0.0384615	1	0	0.561404	1	0.0384615	0.0740741	0.145915
Fold3.Rep10	0.805808	277	0.3	1	0	0.8	1	0.5	150	0.521092	0.47042	0.0769231	1	0	0.578947	1	0.0769231	0.142857	0.208223
Fold3.Rep10	0.761184	278	0.3	1	0	0.8	1	0.5	150	0.521092	0.47042	0.115385	1	0	0.596491	1	0.115385	0.206897	0.25737
Fold3.Rep10	0.749027	279	0.3	1	0	0.8	1	0.5	150	0.521092	0.47042	0.153846	1	0	0.614035	1	0.153846	0.266667	0.299976
Fold3.Rep10	0.745535	282	0.3	1	0	0.8	1	0.5	150	0.521092	0.47042	0.192308	1	0	0.631579	1	0.192308	0.322581	0.338593
Fold3.Rep10	0.724859	283	0.3	1	0	0.8	1	0.5	150	0.521092	0.47042	0.230769	1	0	0.649123	1	0.230769	0.375	0.374528
Fold3.Rep10	0.71773	10	0.3	1	0	0.8	1	0.5	50	0.5	0.423179	0.269231	1	0	0.666667	1	0.269231	0.424242	0.408562
Fold3.Rep10	0.717509	12	0.3	1	0	0.8	1	0.5	50	0.5	0.423179	0.269231	0.967742	0.0322581	0.649123	0.875	0.269231	0.411765	0.3398
Fold3.Rep10	0.703398	31	0.3	1	0	0.8	1	0.5	50	0.5	0.423179	0.269231	0.935484	0.0645161	0.631579	0.777778	0.269231	0.4	0.279624
Fold3.Rep10	0.696102	45	0.3	1	0	0.8	1	0.5	50	0.5	0.423179	0.307692	0.935484	0.0645161	0.649123	0.8	0.307692	0.444444	0.318449
Fold3.Rep10	0.668948	48	0.3	1	0	0.8	1	0.5	50	0.5	0.423179	0.307692	0.903226	0.0967742	0.631579	0.727273	0.307692	0.432432	0.266199
Fold3.Rep10	0.649051	55	0.3	1	0	0.8	1	0.5	50	0.5	0.423179	0.346154	0.903226	0.0967742	0.649123	0.75	0.346154	0.473684	0.304671
Fold3.Rep10	0.578336	56	0.3	1	0	0.8	1	0.5	50	0.5	0.423179	0.384615	0.903226	0.0967742	0.666667	0.769231	0.384615	0.512821	0.341682
Fold3.Rep10	0.577832	63	0.3	1	0	0.8	1	0.5	50	0.5	0.423179	0.384615	0.870968	0.129032	0.649123	0.714286	0.384615	0.5	0.295734
Fold3.Rep10	0.543095	64	0.3	1	0	0.8	1	0.5	50	0.5	0.423179	0.384615	0.83871	0.16129	0.631579	0.666667	0.384615	0.487805	0.252601
Fold3.Rep10	0.535025	65	0.3	1	0	0.8	1	0.5	50	0.5	0.423179	0.384615	0.806452	0.193548	0.614035	0.625	0.384615	0.47619	0.211788
Fold3.Rep10	0.530287	76	0.3	1	0	0.8	1	0.5	50	0.5	0.423179	0.384615	0.774194	0.225806	0.596491	0.588235	0.384615	0.465116	0.172897
Fold3.Rep10	0.529453	78	0.3	1	0	0.8	1	0.5	50	0.5	0.423179	0.423077	0.774194	0.225806	0.614035	0.611111	0.423077	0.5	0.211379
Fold3.Rep10	0.526032	84	0.3	1	0	0.8	1	0.5	50	0.5	0.423179	0.423077	0.741935	0.258065	0.596491	0.578947	0.423077	0.488889	0.174347
Fold3.Rep10	0.514591	91	0.3	1	0	0.8	1	0.5	50	0.5	0.423179	0.423077	0.709677	0.290323	0.578947	0.55	0.423077	0.478261	0.138548
Fold3.Rep10	0.50487	95	0.3	1	0	0.8	1	0.5	50	0.5	0.423179	0.461538	0.709677	0.290323	0.596491	0.571429	0.461538	0.510638	0.176787
Fold3.Rep10	0.502709	101	0.3	1	0	0.8	1	0.5	50	0.5	0.423179	0.5	0.709677	0.290323	0.614035	0.590909	0.5	0.541667	0.214523
Fold3.Rep10	0.481648	104	0.3	1	0	0.8	1	0.5	50	0.5	0.423179	0.5	0.677419	0.322581	0.596491	0.565217	0.5	0.530612	0.180121
Fold3.Rep10	0.478116	118	0.3	1	0	0.8	1	0.5	50	0.5	0.423179	0.538462	0.677419	0.322581	0.614035	0.583333	0.538462	0.56	0.217781
Fold3.Rep10	0.452187	120	0.3	1	0	0.8	1	0.5	50	0.5	0.423179	0.576923	0.677419	0.322581	0.631579	0.6	0.576923	0.588235	0.255294
Fold3.Rep10	0.4507	122	0.3	1	0	0.8	1	0.5	50	0.5	0.423179	0.615385	0.677419	0.322581	0.649123	0.615385	0.615385	0.615385	0.292804
Fold3.Rep10	0.43976	123	0.3	1	0	0.8	1	0.5	50	0.5	0.423179	0.615385	0.645161	0.354839	0.631579	0.592593	0.615385	0.603774	0.259902
Fold3.Rep10	0.437941	130	0.3	1	0	0.8	1	0.5	50	0.5	0.423179	0.653846	0.645161	0.354839	0.649123	0.607143	0.653846	0.62963	0.297901
Fold3.Rep10	0.432587	139	0.3	1	0	0.8	1	0.5	50	0.5	0.423179	0.653846	0.612903	0.387097	0.631579	0.586207	0.653846	0.618182	0.265762
Fold3.Rep10	0.431768	149	0.3	1	0	0.8	1	0.5	50	0.5	0.423179	0.692308	0.612903	0.387097	0.649123	0.6	0.692308	0.642857	0.304456
Fold3.Rep10	0.428403	156	0.3	1	0	0.8	1	0.5	50	0.5	0.423179	0.692308	0.580645	0.419355	0.631579	0.580645	0.692308	0.631579	0.272953
Fold3.Rep10	0.426506	159	0.3	1	0	0.8	1	0.5	50	0.5	0.423179	0.692308	0.548387	0.451613	0.614035	0.5625	0.692308	0.62069	0.241596
Fold3.Rep10	0.422698	160	0.3	1	0	0.8	1	0.5	50	0.5	0.423179	0.692308	0.516129	0.483871	0.596491	0.545455	0.692308	0.610169	0.210271
Fold3.Rep10	0.419391	167	0.3	1	0	0.8	1	0.5	50	0.5	0.423179	0.730769	0.516129	0.483871	0.614035	0.558824	0.730769	0.633333	0.250658
Fold3.Rep10	0.405609	171	0.3	1	0	0.8	1	0.5	50	0.5	0.423179	0.730769	0.483871	0.516129	0.596491	0.542857	0.730769	0.622951	0.2196
Fold3.Rep10	0.394437	173	0.3	1	0	0.8	1	0.5	50	0.5	0.423179	0.730769	0.451613	0.548387	0.578947	0.527778	0.730769	0.612903	0.188317
Fold3.Rep10	0.380424	176	0.3	1	0	0.8	1	0.5	50	0.5	0.423179	0.730769	0.419355	0.580645	0.561404	0.513514	0.730769	0.603175	0.156676
Fold3.Rep10	0.372743	180	0.3	1	0	0.8	1	0.5	50	0.5	0.423179	0.769231	0.419355	0.580645	0.578947	0.526316	0.769231	0.625	0.199254
Fold3.Rep10	0.371526	181	0.3	1	0	0.8	1	0.5	50	0.5	0.423179	0.769231	0.387097	0.612903	0.561404	0.512821	0.769231	0.615385	0.167508
Fold3.Rep10	0.356505	182	0.3	1	0	0.8	1	0.5	50	0.5	0.423179	0.769231	0.354839	0.645161	0.54386	0.5	0.769231	0.606061	0.135076
Fold3.Rep10	0.353853	188	0.3	1	0	0.8	1	0.5	50	0.5	0.423179	0.769231	0.322581	0.677419	0.526316	0.487805	0.769231	0.597015	0.101768
Fold3.Rep10	0.350129	192	0.3	1	0	0.8	1	0.5	50	0.5	0.423179	0.769231	0.290323	0.709677	0.508772	0.47619	0.769231	0.588235	0.0673602
Fold3.Rep10	0.339523	195	0.3	1	0	0.8	1	0.5	50	0.5	0.423179	0.807692	0.290323	0.709677	0.526316	0.488372	0.807692	0.608696	0.113413
Fold3.Rep10	0.331043	209	0.3	1	0	0.8	1	0.5	50	0.5	0.423179	0.846154	0.290323	0.709677	0.54386	0.5	0.846154	0.628571	0.162005
Fold3.Rep10	0.324993	212	0.3	1	0	0.8	1	0.5	50	0.5	0.423179	0.884615	0.290323	0.709677	0.561404	0.511111	0.884615	0.647887	0.213725
Fold3.Rep10	0.314909	213	0.3	1	0	0.8	1	0.5	50	0.5	0.423179	0.884615	0.258065	0.741935	0.54386	0.5	0.884615	0.638889	0.180076
Fold3.Rep10	0.281366	220	0.3	1	0	0.8	1	0.5	50	0.5	0.423179	0.884615	0.225806	0.774194	0.526316	0.489362	0.884615	0.630137	0.144602
Fold3.Rep10	0.238514	224	0.3	1	0	0.8	1	0.5	50	0.5	0.423179	0.884615	0.193548	0.806452	0.508772	0.479167	0.884615	0.621622	0.106766
Fold3.Rep10	0.225368	225	0.3	1	0	0.8	1	0.5	50	0.5	0.423179	0.884615	0.16129	0.83871	0.491228	0.469388	0.884615	0.613333	0.065825
Fold3.Rep10	0.20919	227	0.3	1	0	0.8	1	0.5	50	0.5	0.423179	0.884615	0.129032	0.870968	0.473684	0.46	0.884615	0.605263	0.0207105
Fold3.Rep10	0.206936	229	0.3	1	0	0.8	1	0.5	50	0.5	0.423179	0.923077	0.129032	0.870968	0.491228	0.470588	0.923077	0.623377	0.0845709
Fold3.Rep10	0.188694	235	0.3	1	0	0.8	1	0.5	50	0.5	0.423179	0.961538	0.129032	0.870968	0.508772	0.480769	0.961538	0.641026	0.159466
Fold3.Rep10	0.187611	236	0.3	1	0	0.8	1	0.5	50	0.5	0.423179	0.961538	0.0967742	0.903226	0.491228	0.471698	0.961538	0.632911	0.113701
Fold3.Rep10	0.181851	247	0.3	1	0	0.8	1	0.5	50	0.5	0.423179	1	0.0967742	0.903226	0.508772	0.481481	1	0.65	0.215859
Fold3.Rep10	0.0901235	251	0.3	1	0	0.8	1	0.5	50	0.5	0.423179	1	0.0645161	0.935484	0.491228	0.472727	1	0.641975	0.174638
Fold3.Rep10	0.0812681	253	0.3	1	0	0.8	1	0.5	50	0.5	0.423179	1	0.0322581	0.967742	0.473684	0.464286	1	0.634146	0.12238
Fold3.Rep10	0.0608175	264	0.3	1	0	0.8	1	0.5	50	0.5	0.423179	1	0	1	0.45614	0.45614	1	0.626506	0
Fold3.Rep10	0.954747	267	0.3	1	0	0.8	1	0.5	50	0.5	0.423179	0.0384615	1	0	0.561404	1	0.0384615	0.0740741	0.145915
Fold3.Rep10	0.951275	277	0.3	1	0	0.8	1	0.5	50	0.5	0.423179	0.0384615	0.967742	0.0322581	0.54386	0.5	0.0384615	0.0714286	0.0167921
Fold3.Rep10	0.941762	278	0.3	1	0	0.8	1	0.5	50	0.5	0.423179	0.0769231	0.967742	0.0322581	0.561404	0.666667	0.0769231	0.137931	0.0996271
Fold3.Rep10	0.927417	279	0.3	1	0	0.8	1	0.5	50	0.5	0.423179	0.115385	0.967742	0.0322581	0.578947	0.75	0.115385	0.2	0.162084
Fold3.Rep10	0.924324	282	0.3	1	0	0.8	1	0.5	50	0.5	0.423179	0.115385	0.935484	0.0645161	0.561404	0.6	0.115385	0.193548	0.0895632
Fold3.Rep10	0.864132	283	0.3	1	0	0.8	1	0.5	50	0.5	0.423179	0.115385	0.903226	0.0967742	0.54386	0.5	0.115385	0.1875	0.0302039
Fold3.Rep10	0.855638	10	0.3	1	0	0.8	1	0.5	100	0.495037	0.450711	0.153846	0.903226	0.0967742	0.561404	0.571429	0.153846	0.242424	0.0866077
Fold3.Rep10	0.84744	12	0.3	1	0	0.8	1	0.5	100	0.495037	0.450711	0.192308	0.903226	0.0967742	0.578947	0.625	0.192308	0.294118	0.136987
Fold3.Rep10	0.834565	31	0.3	1	0	0.8	1	0.5	100	0.495037	0.450711	0.230769	0.903226	0.0967742	0.596491	0.666667	0.230769	0.342857	0.183027
Fold3.Rep10	0.821338	45	0.3	1	0	0.8	1	0.5	100	0.495037	0.450711	0.230769	0.870968	0.129032	0.578947	0.6	0.230769	0.333333	0.133229
Fold3.Rep10	0.817975	48	0.3	1	0	0.8	1	0.5	100	0.495037	0.450711	0.269231	0.870968	0.129032	0.596491	0.636364	0.269231	0.378378	0.176944
Fold3.Rep10	0.815022	55	0.3	1	0	0.8	1	0.5	100	0.495037	0.450711	0.269231	0.83871	0.16129	0.578947	0.583333	0.269231	0.368421	0.131873
Fold3.Rep10	0.792532	56	0.3	1	0	0.8	1	0.5	100	0.495037	0.450711	0.307692	0.83871	0.16129	0.596491	0.615385	0.307692	0.410256	0.173787
Fold3.Rep10	0.741876	63	0.3	1	0	0.8	1	0.5	100	0.495037	0.450711	0.346154	0.83871	0.16129	0.614035	0.642857	0.346154	0.45	0.213905
Fold3.Rep10	0.733122	64	0.3	1	0	0.8	1	0.5	100	0.495037	0.450711	0.384615	0.83871	0.16129	0.631579	0.666667	0.384615	0.487805	0.252601
Fold3.Rep10	0.685497	65	0.3	1	0	0.8	1	0.5	100	0.495037	0.450711	0.384615	0.806452	0.193548	0.614035	0.625	0.384615	0.47619	0.211788
Fold3.Rep10	0.676383	76	0.3	1	0	0.8	1	0.5	100	0.495037	0.450711	0.384615	0.774194	0.225806	0.596491	0.588235	0.384615	0.465116	0.172897
Fold3.Rep10	0.672111	78	0.3	1	0	0.8	1	0.5	100	0.495037	0.450711	0.384615	0.741935	0.258065	0.578947	0.555556	0.384615	0.454545	0.135601
Fold3.Rep10	0.643547	84	0.3	1	0	0.8	1	0.5	100	0.495037	0.450711	0.423077	0.741935	0.258065	0.596491	0.578947	0.423077	0.488889	0.174347
Fold3.Rep10	0.630614	91	0.3	1	0	0.8	1	0.5	100	0.495037	0.450711	0.461538	0.741935	0.258065	0.614035	0.6	0.461538	0.521739	0.212354
Fold3.Rep10	0.604926	95	0.3	1	0	0.8	1	0.5	100	0.495037	0.450711	0.461538	0.709677	0.290323	0.596491	0.571429	0.461538	0.510638	0.176787
Fold3.Rep10	0.583486	101	0.3	1	0	0.8	1	0.5	100	0.495037	0.450711	0.461538	0.677419	0.322581	0.578947	0.545455	0.461538	0.5	0.142169
Fold3.Rep10	0.574655	104	0.3	1	0	0.8	1	0.5	100	0.495037	0.450711	0.461538	0.645161	0.354839	0.561404	0.521739	0.461538	0.489796	0.108325
Fold3.Rep10	0.558282	118	0.3	1	0	0.8	1	0.5	100	0.495037	0.450711	0.461538	0.612903	0.387097	0.54386	0.5	0.461538	0.48	0.0750967
Fold3.Rep10	0.533599	120	0.3	1	0	0.8	1	0.5	100	0.495037	0.450711	0.5	0.612903	0.387097	0.561404	0.52	0.5	0.509804	0.113326
Fold3.Rep10	0.505511	122	0.3	1	0	0.8	1	0.5	100	0.495037	0.450711	0.538462	0.612903	0.387097	0.578947	0.538462	0.538462	0.538462	0.151365
Fold3.Rep10	0.500783	123	0.3	1	0	0.8	1	0.5	100	0.495037	0.450711	0.576923	0.612903	0.387097	0.596491	0.555556	0.576923	0.566038	0.189357
Fold3.Rep10	0.474914	130	0.3	1	0	0.8	1	0.5	100	0.495037	0.450711	0.615385	0.612903	0.387097	0.614035	0.571429	0.615385	0.592593	0.227443
Fold3.Rep10	0.466531	139	0.3	1	0	0.8	1	0.5	100	0.495037	0.450711	0.615385	0.580645	0.419355	0.596491	0.551724	0.615385	0.581818	0.195304
Fold3.Rep10	0.414748	149	0.3	1	0	0.8	1	0.5	100	0.495037	0.450711	0.615385	0.548387	0.451613	0.578947	0.533333	0.615385	0.571429	0.163367
Fold3.Rep10	0.390733	156	0.3	1	0	0.8	1	0.5	100	0.495037	0.450711	0.615385	0.516129	0.483871	0.561404	0.516129	0.615385	0.561404	0.131514
Fold3.Rep10	0.388843	159	0.3	1	0	0.8	1	0.5	100	0.495037	0.450711	0.653846	0.516129	0.483871	0.578947	0.53125	0.653846	0.586207	0.170611
Fold3.Rep10	0.375347	160	0.3	1	0	0.8	1	0.5	100	0.495037	0.450711	0.653846	0.483871	0.516129	0.561404	0.515152	0.653846	0.576271	0.138929
Fold3.Rep10	0.348616	167	0.3	1	0	0.8	1	0.5	100	0.495037	0.450711	0.692308	0.483871	0.516129	0.578947	0.529412	0.692308	0.6	0.178862
Fold3.Rep10	0.341715	171	0.3	1	0	0.8	1	0.5	100	0.495037	0.450711	0.692308	0.451613	0.548387	0.561404	0.514286	0.692308	0.590164	0.147247
Fold3.Rep10	0.337105	173	0.3	1	0	0.8	1	0.5	100	0.495037	0.450711	0.730769	0.451613	0.548387	0.578947	0.527778	0.730769	0.612903	0.188317
Fold3.Rep10	0.333822	176	0.3	1	0	0.8	1	0.5	100	0.495037	0.450711	0.769231	0.451613	0.548387	0.596491	0.540541	0.769231	0.634921	0.230482
Fold3.Rep10	0.312857	180	0.3	1	0	0.8	1	0.5	100	0.495037	0.450711	0.769231	0.419355	0.580645	0.578947	0.526316	0.769231	0.625	0.199254
Fold3.Rep10	0.307039	181	0.3	1	0	0.8	1	0.5	100	0.495037	0.450711	0.807692	0.419355	0.580645	0.596491	0.538462	0.807692	0.646154	0.243285
Fold3.Rep10	0.286235	182	0.3	1	0	0.8	1	0.5	100	0.495037	0.450711	0.807692	0.387097	0.612903	0.578947	0.525	0.807692	0.636364	0.212069
Fold3.Rep10	0.277694	188	0.3	1	0	0.8	1	0.5	100	0.495037	0.450711	0.846154	0.387097	0.612903	0.596491	0.536585	0.846154	0.656716	0.258546
Fold3.Rep10	0.271239	192	0.3	1	0	0.8	1	0.5	100	0.495037	0.450711	0.846154	0.354839	0.645161	0.578947	0.52381	0.846154	0.647059	0.227341
Fold3.Rep10	0.223103	195	0.3	1	0	0.8	1	0.5	100	0.495037	0.450711	0.846154	0.322581	0.677419	0.561404	0.511628	0.846154	0.637681	0.195242
Fold3.Rep10	0.223012	209	0.3	1	0	0.8	1	0.5	100	0.495037	0.450711	0.846154	0.290323	0.709677	0.54386	0.5	0.846154	0.628571	0.162005
Fold3.Rep10	0.222842	212	0.3	1	0	0.8	1	0.5	100	0.495037	0.450711	0.884615	0.290323	0.709677	0.561404	0.511111	0.884615	0.647887	0.213725
Fold3.Rep10	0.197827	213	0.3	1	0	0.8	1	0.5	100	0.495037	0.450711	0.884615	0.258065	0.741935	0.54386	0.5	0.884615	0.638889	0.180076
Fold3.Rep10	0.174165	220	0.3	1	0	0.8	1	0.5	100	0.495037	0.450711	0.884615	0.225806	0.774194	0.526316	0.489362	0.884615	0.630137	0.144602
Fold3.Rep10	0.162681	224	0.3	1	0	0.8	1	0.5	100	0.495037	0.450711	0.884615	0.193548	0.806452	0.508772	0.479167	0.884615	0.621622	0.106766
Fold3.Rep10	0.131689	225	0.3	1	0	0.8	1	0.5	100	0.495037	0.450711	0.884615	0.16129	0.83871	0.491228	0.469388	0.884615	0.613333	0.065825
Fold3.Rep10	0.130542	227	0.3	1	0	0.8	1	0.5	100	0.495037	0.450711	0.884615	0.129032	0.870968	0.473684	0.46	0.884615	0.605263	0.0207105
Fold3.Rep10	0.128325	229	0.3	1	0	0.8	1	0.5	100	0.495037	0.450711	0.884615	0.0967742	0.903226	0.45614	0.45098	0.884615	0.597403	-0.0302039
Fold3.Rep10	0.125463	235	0.3	1	0	0.8	1	0.5	100	0.495037	0.450711	0.884615	0.0645161	0.935484	0.438596	0.442308	0.884615	0.589744	-0.0895632
Fold3.Rep10	0.0929919	236	0.3	1	0	0.8	1	0.5	100	0.495037	0.450711	0.923077	0.0645161	0.935484	0.45614	0.45283	0.923077	0.607595	-0.0241916
Fold3.Rep10	0.0869254	247	0.3	1	0	0.8	1	0.5	100	0.495037	0.450711	0.923077	0.0322581	0.967742	0.438596	0.444444	0.923077	0.6	-0.0996271
Fold3.Rep10	0.0760511	251	0.3	1	0	0.8	1	0.5	100	0.495037	0.450711	0.961538	0.0322581	0.967742	0.45614	0.454545	0.961538	0.617284	-0.0167921
Fold3.Rep10	0.0552527	253	0.3	1	0	0.8	1	0.5	100	0.495037	0.450711	1	0.0322581	0.967742	0.473684	0.464286	1	0.634146	0.12238
Fold3.Rep10	0.0254717	264	0.3	1	0	0.8	1	0.5	100	0.495037	0.450711	1	0	1	0.45614	0.45614	1	0.626506	0
Fold3.Rep10	0.963317	267	0.3	1	0	0.8	1	0.5	100	0.495037	0.450711	0.0384615	1	0	0.561404	1	0.0384615	0.0740741	0.145915
Fold3.Rep10	0.943333	277	0.3	1	0	0.8	1	0.5	100	0.495037	0.450711	0.0384615	0.967742	0.0322581	0.54386	0.5	0.0384615	0.0714286	0.0167921
Fold3.Rep10	0.922062	278	0.3	1	0	0.8	1	0.5	100	0.495037	0.450711	0.0769231	0.967742	0.0322581	0.561404	0.666667	0.0769231	0.137931	0.0996271
Fold3.Rep10	0.840643	279	0.3	1	0	0.8	1	0.5	100	0.495037	0.450711	0.115385	0.967742	0.0322581	0.578947	0.75	0.115385	0.2	0.162084
Fold3.Rep10	0.837189	282	0.3	1	0	0.8	1	0.5	100	0.495037	0.450711	0.153846	0.967742	0.0322581	0.596491	0.8	0.153846	0.258065	0.214078
Fold3.Rep10	0.830745	283	0.3	1	0	0.8	1	0.5	100	0.495037	0.450711	0.192308	0.967742	0.0322581	0.614035	0.833333	0.192308	0.3125	0.259754
Fold3.Rep10	0.817854	10	0.3	1	0	0.8	1	0.75	150	0.579404	0.543718	0.192308	0.935484	0.0645161	0.596491	0.714286	0.192308	0.30303	0.193926
Fold3.Rep10	0.780626	12	0.3	1	0	0.8	1	0.75	150	0.579404	0.543718	0.230769	0.935484	0.0645161	0.614035	0.75	0.230769	0.352941	0.238393
Fold3.Rep10	0.77181	31	0.3	1	0	0.8	1	0.75	150	0.579404	0.543718	0.269231	0.935484	0.0645161	0.631579	0.777778	0.269231	0.4	0.279624
Fold3.Rep10	0.745981	45	0.3	1	0	0.8	1	0.75	150	0.579404	0.543718	0.307692	0.935484	0.0645161	0.649123	0.8	0.307692	0.444444	0.318449
Fold3.Rep10	0.742289	48	0.3	1	0	0.8	1	0.75	150	0.579404	0.543718	0.307692	0.903226	0.0967742	0.631579	0.727273	0.307692	0.432432	0.266199
Fold3.Rep10	0.720197	55	0.3	1	0	0.8	1	0.75	150	0.579404	0.543718	0.307692	0.870968	0.129032	0.614035	0.666667	0.307692	0.421053	0.218272
Fold3.Rep10	0.703979	56	0.3	1	0	0.8	1	0.75	150	0.579404	0.543718	0.307692	0.83871	0.16129	0.596491	0.615385	0.307692	0.410256	0.173787
Fold3.Rep10	0.701939	63	0.3	1	0	0.8	1	0.75	150	0.579404	0.543718	0.307692	0.806452	0.193548	0.578947	0.571429	0.307692	0.4	0.132075
Fold3.Rep10	0.692239	64	0.3	1	0	0.8	1	0.75	150	0.579404	0.543718	0.346154	0.806452	0.193548	0.596491	0.6	0.346154	0.439024	0.172611
Fold3.Rep10	0.661096	65	0.3	1	0	0.8	1	0.75	150	0.579404	0.543718	0.384615	0.806452	0.193548	0.614035	0.625	0.384615	0.47619	0.211788
Fold3.Rep10	0.660968	76	0.3	1	0	0.8	1	0.75	150	0.579404	0.543718	0.384615	0.774194	0.225806	0.596491	0.588235	0.384615	0.465116	0.172897
Fold3.Rep10	0.634932	78	0.3	1	0	0.8	1	0.75	150	0.579404	0.543718	0.423077	0.774194	0.225806	0.614035	0.611111	0.423077	0.5	0.211379
Fold3.Rep10	0.585764	84	0.3	1	0	0.8	1	0.75	150	0.579404	0.543718	0.423077	0.741935	0.258065	0.596491	0.578947	0.423077	0.488889	0.174347
Fold3.Rep10	0.524907	91	0.3	1	0	0.8	1	0.75	150	0.579404	0.543718	0.423077	0.709677	0.290323	0.578947	0.55	0.423077	0.478261	0.138548
Fold3.Rep10	0.520649	95	0.3	1	0	0.8	1	0.75	150	0.579404	0.543718	0.461538	0.709677	0.290323	0.596491	0.571429	0.461538	0.510638	0.176787
Fold3.Rep10	0.515108	101	0.3	1	0	0.8	1	0.75	150	0.579404	0.543718	0.5	0.709677	0.290323	0.614035	0.590909	0.5	0.541667	0.214523
Fold3.Rep10	0.507494	104	0.3	1	0	0.8	1	0.75	150	0.579404	0.543718	0.5	0.677419	0.322581	0.596491	0.565217	0.5	0.530612	0.180121
Fold3.Rep10	0.504187	118	0.3	1	0	0.8	1	0.75	150	0.579404	0.543718	0.5	0.645161	0.354839	0.578947	0.541667	0.5	0.52	0.146439
Fold3.Rep10	0.503226	120	0.3	1	0	0.8	1	0.75	150	0.579404	0.543718	0.5	0.612903	0.387097	0.561404	0.52	0.5	0.509804	0.113326
Fold3.Rep10	0.48293	122	0.3	1	0	0.8	1	0.75	150	0.579404	0.543718	0.538462	0.612903	0.387097	0.578947	0.538462	0.538462	0.538462	0.151365
Fold3.Rep10	0.462755	123	0.3	1	0	0.8	1	0.75	150	0.579404	0.543718	0.538462	0.580645	0.419355	0.561404	0.518519	0.538462	0.528302	0.118812
Fold3.Rep10	0.395424	130	0.3	1	0	0.8	1	0.75	150	0.579404	0.543718	0.538462	0.548387	0.451613	0.54386	0.5	0.538462	0.518519	0.0865272
Fold3.Rep10	0.394054	139	0.3	1	0	0.8	1	0.75	150	0.579404	0.543718	0.538462	0.516129	0.483871	0.526316	0.482759	0.538462	0.509091	0.0543885
Fold3.Rep10	0.387431	149	0.3	1	0	0.8	1	0.75	150	0.579404	0.543718	0.538462	0.483871	0.516129	0.508772	0.466667	0.538462	0.5	0.0222773
Fold3.Rep10	0.376438	156	0.3	1	0	0.8	1	0.75	150	0.579404	0.543718	0.538462	0.451613	0.548387	0.491228	0.451613	0.538462	0.491228	-0.00992556
Fold3.Rep10	0.342556	159	0.3	1	0	0.8	1	0.75	150	0.579404	0.543718	0.576923	0.451613	0.548387	0.508772	0.46875	0.576923	0.517241	0.0286428
Fold3.Rep10	0.338399	160	0.3	1	0	0.8	1	0.75	150	0.579404	0.543718	0.615385	0.451613	0.548387	0.526316	0.484848	0.615385	0.542373	0.0675871
Fold3.Rep10	0.321182	167	0.3	1	0	0.8	1	0.75	150	0.579404	0.543718	0.653846	0.451613	0.548387	0.54386	0.5	0.653846	0.566667	0.107065
Fold3.Rep10	0.314171	171	0.3	1	0	0.8	1	0.75	150	0.579404	0.543718	0.692308	0.451613	0.548387	0.561404	0.514286	0.692308	0.590164	0.147247
Fold3.Rep10	0.30484	173	0.3	1	0	0.8	1	0.75	150	0.579404	0.543718	0.692308	0.419355	0.580645	0.54386	0.5	0.692308	0.580645	0.115296
Fold3.Rep10	0.302758	176	0.3	1	0	0.8	1	0.75	150	0.579404	0.543718	0.692308	0.387097	0.612903	0.526316	0.486486	0.692308	0.571429	0.0828699
Fold3.Rep10	0.273732	180	0.3	1	0	0.8	1	0.75	150	0.579404	0.543718	0.730769	0.387097	0.612903	0.54386	0.5	0.730769	0.59375	0.124534
Fold3.Rep10	0.272701	181	0.3	1	0	0.8	1	0.75	150	0.579404	0.543718	0.730769	0.354839	0.645161	0.526316	0.487179	0.730769	0.584615	0.0917303
Fold3.Rep10	0.243022	182	0.3	1	0	0.8	1	0.75	150	0.579404	0.543718	0.769231	0.354839	0.645161	0.54386	0.5	0.769231	0.606061	0.135076
Fold3.Rep10	0.235872	188	0.3	1	0	0.8	1	0.75	150	0.579404	0.543718	0.807692	0.354839	0.645161	0.561404	0.512195	0.807692	0.626866	0.180157
Fold3.Rep10	0.2324	192	0.3	1	0	0.8	1	0.75	150	0.579404	0.543718	0.807692	0.322581	0.677419	0.54386	0.5	0.807692	0.617647	0.14735
Fold3.Rep10	0.199194	195	0.3	1	0	0.8	1	0.75	150	0.579404	0.543718	0.846154	0.322581	0.677419	0.561404	0.511628	0.846154	0.637681	0.195242
Fold3.Rep10	0.197001	209	0.3	1	0	0.8	1	0.75	150	0.579404	0.543718	0.846154	0.290323	0.709677	0.54386	0.5	0.846154	0.628571	0.162005
Fold3.Rep10	0.194783	212	0.3	1	0	0.8	1	0.75	150	0.579404	0.543718	0.884615	0.290323	0.709677	0.561404	0.511111	0.884615	0.647887	0.213725
Fold3.Rep10	0.188425	213	0.3	1	0	0.8	1	0.75	150	0.579404	0.543718	0.884615	0.258065	0.741935	0.54386	0.5	0.884615	0.638889	0.180076
Fold3.Rep10	0.178786	220	0.3	1	0	0.8	1	0.75	150	0.579404	0.543718	0.884615	0.225806	0.774194	0.526316	0.489362	0.884615	0.630137	0.144602
Fold3.Rep10	0.169419	224	0.3	1	0	0.8	1	0.75	150	0.579404	0.543718	0.884615	0.193548	0.806452	0.508772	0.479167	0.884615	0.621622	0.106766
Fold3.Rep10	0.150389	225	0.3	1	0	0.8	1	0.75	150	0.579404	0.543718	0.884615	0.16129	0.83871	0.491228	0.469388	0.884615	0.613333	0.065825
Fold3.Rep10	0.150382	227	0.3	1	0	0.8	1	0.75	150	0.579404	0.543718	0.884615	0.129032	0.870968	0.473684	0.46	0.884615	0.605263	0.0207105
Fold3.Rep10	0.150274	229	0.3	1	0	0.8	1	0.75	150	0.579404	0.543718	0.923077	0.129032	0.870968	0.491228	0.470588	0.923077	0.623377	0.0845709
Fold3.Rep10	0.130261	235	0.3	1	0	0.8	1	0.75	150	0.579404	0.543718	0.923077	0.0967742	0.903226	0.473684	0.461538	0.923077	0.615385	0.0349515
Fold3.Rep10	0.118761	236	0.3	1	0	0.8	1	0.75	150	0.579404	0.543718	0.961538	0.0967742	0.903226	0.491228	0.471698	0.961538	0.632911	0.113701
Fold3.Rep10	0.116275	247	0.3	1	0	0.8	1	0.75	150	0.579404	0.543718	0.961538	0.0645161	0.935484	0.473684	0.462963	0.961538	0.625	0.0581158
Fold3.Rep10	0.112892	251	0.3	1	0	0.8	1	0.75	150	0.579404	0.543718	1	0.0645161	0.935484	0.491228	0.472727	1	0.641975	0.174638
Fold3.Rep10	0.104573	253	0.3	1	0	0.8	1	0.75	150	0.579404	0.543718	1	0.0322581	0.967742	0.473684	0.464286	1	0.634146	0.12238
Fold3.Rep10	0.0873256	264	0.3	1	0	0.8	1	0.75	150	0.579404	0.543718	1	0	1	0.45614	0.45614	1	0.626506	0
Fold3.Rep10	0.853236	267	0.3	1	0	0.8	1	0.75	150	0.579404	0.543718	0.0384615	1	0	0.561404	1	0.0384615	0.0740741	0.145915
Fold3.Rep10	0.845576	277	0.3	1	0	0.8	1	0.75	150	0.579404	0.543718	0.0769231	1	0	0.578947	1	0.0769231	0.142857	0.208223
Fold3.Rep10	0.834204	278	0.3	1	0	0.8	1	0.75	150	0.579404	0.543718	0.115385	1	0	0.596491	1	0.115385	0.206897	0.25737
Fold3.Rep10	0.81694	279	0.3	1	0	0.8	1	0.75	150	0.579404	0.543718	0.153846	1	0	0.614035	1	0.153846	0.266667	0.299976
Fold3.Rep10	0.771273	282	0.3	1	0	0.8	1	0.75	150	0.579404	0.543718	0.192308	1	0	0.631579	1	0.192308	0.322581	0.338593
Fold3.Rep10	0.76911	283	0.3	1	0	0.8	1	0.75	150	0.579404	0.543718	0.230769	1	0	0.649123	1	0.230769	0.375	0.374528
Fold3.Rep10	0.733137	10	0.3	1	0	0.8	1	0.75	50	0.568238	0.507304	0.269231	1	0	0.666667	1	0.269231	0.424242	0.408562
Fold3.Rep10	0.729703	12	0.3	1	0	0.8	1	0.75	50	0.568238	0.507304	0.269231	0.967742	0.0322581	0.649123	0.875	0.269231	0.411765	0.3398
Fold3.Rep10	0.70607	31	0.3	1	0	0.8	1	0.75	50	0.568238	0.507304	0.307692	0.967742	0.0322581	0.666667	0.888889	0.307692	0.457143	0.376221
Fold3.Rep10	0.667524	45	0.3	1	0	0.8	1	0.75	50	0.568238	0.507304	0.307692	0.935484	0.0645161	0.649123	0.8	0.307692	0.444444	0.318449
Fold3.Rep10	0.66292	48	0.3	1	0	0.8	1	0.75	50	0.568238	0.507304	0.346154	0.935484	0.0645161	0.666667	0.818182	0.346154	0.486486	0.355454
Fold3.Rep10	0.640692	55	0.3	1	0	0.8	1	0.75	50	0.568238	0.507304	0.346154	0.903226	0.0967742	0.649123	0.75	0.346154	0.473684	0.304671
Fold3.Rep10	0.626735	56	0.3	1	0	0.8	1	0.75	50	0.568238	0.507304	0.384615	0.903226	0.0967742	0.666667	0.769231	0.384615	0.512821	0.341682
Fold3.Rep10	0.616398	63	0.3	1	0	0.8	1	0.75	50	0.568238	0.507304	0.423077	0.903226	0.0967742	0.684211	0.785714	0.423077	0.55	0.377563
Fold3.Rep10	0.60354	64	0.3	1	0	0.8	1	0.75	50	0.568238	0.507304	0.461538	0.903226	0.0967742	0.701754	0.8	0.461538	0.585366	0.412581
Fold3.Rep10	0.592169	65	0.3	1	0	0.8	1	0.75	50	0.568238	0.507304	0.5	0.903226	0.0967742	0.719298	0.8125	0.5	0.619048	0.446955
Fold3.Rep10	0.590471	76	0.3	1	0	0.8	1	0.75	50	0.568238	0.507304	0.538462	0.903226	0.0967742	0.736842	0.823529	0.538462	0.651163	0.48087
Fold3.Rep10	0.573668	78	0.3	1	0	0.8	1	0.75	50	0.568238	0.507304	0.576923	0.903226	0.0967742	0.754386	0.833333	0.576923	0.681818	0.514488
Fold3.Rep10	0.561888	84	0.3	1	0	0.8	1	0.75	50	0.568238	0.507304	0.576923	0.870968	0.129032	0.736842	0.789474	0.576923	0.666667	0.473229
Fold3.Rep10	0.561199	91	0.3	1	0	0.8	1	0.75	50	0.568238	0.507304	0.576923	0.83871	0.16129	0.719298	0.75	0.576923	0.652174	0.433772
Fold3.Rep10	0.557329	95	0.3	1	0	0.8	1	0.75	50	0.568238	0.507304	0.615385	0.83871	0.16129	0.736842	0.761905	0.615385	0.680851	0.46887
Fold3.Rep10	0.555534	101	0.3	1	0	0.8	1	0.75	50	0.568238	0.507304	0.615385	0.806452	0.193548	0.719298	0.727273	0.615385	0.666667	0.431585
Fold3.Rep10	0.509768	104	0.3	1	0	0.8	1	0.75	50	0.568238	0.507304	0.615385	0.774194	0.225806	0.701754	0.695652	0.615385	0.653061	0.395511
Fold3.Rep10	0.507353	118	0.3	1	0	0.8	1	0.75	50	0.568238	0.507304	0.653846	0.774194	0.225806	0.719298	0.708333	0.653846	0.68	0.431806
Fold3.Rep10	0.490407	120	0.3	1	0	0.8	1	0.75	50	0.568238	0.507304	0.653846	0.741935	0.258065	0.701754	0.68	0.653846	0.666667	0.397263
Fold3.Rep10	0.47539	122	0.3	1	0	0.8	1	0.75	50	0.568238	0.507304	0.653846	0.709677	0.290323	0.684211	0.653846	0.653846	0.653846	0.363524
Fold3.Rep10	0.473134	123	0.3	1	0	0.8	1	0.75	50	0.568238	0.507304	0.653846	0.677419	0.322581	0.666667	0.62963	0.653846	0.641509	0.330447
Fold3.Rep10	0.467151	130	0.3	1	0	0.8	1	0.75	50	0.568238	0.507304	0.653846	0.645161	0.354839	0.649123	0.607143	0.653846	0.62963	0.297901
Fold3.Rep10	0.454104	139	0.3	1	0	0.8	1	0.75	50	0.568238	0.507304	0.653846	0.612903	0.387097	0.631579	0.586207	0.653846	0.618182	0.265762
Fold3.Rep10	0.452739	149	0.3	1	0	0.8	1	0.75	50	0.568238	0.507304	0.653846	0.580645	0.419355	0.614035	0.566667	0.653846	0.607143	0.233912
Fold3.Rep10	0.418099	156	0.3	1	0	0.8	1	0.75	50	0.568238	0.507304	0.692308	0.580645	0.419355	0.631579	0.580645	0.692308	0.631579	0.272953
Fold3.Rep10	0.415857	159	0.3	1	0	0.8	1	0.75	50	0.568238	0.507304	0.692308	0.548387	0.451613	0.614035	0.5625	0.692308	0.62069	0.241596
Fold3.Rep10	0.413425	160	0.3	1	0	0.8	1	0.75	50	0.568238	0.507304	0.692308	0.516129	0.483871	0.596491	0.545455	0.692308	0.610169	0.210271
Fold3.Rep10	0.406359	167	0.3	1	0	0.8	1	0.75	50	0.568238	0.507304	0.692308	0.483871	0.516129	0.578947	0.529412	0.692308	0.6	0.178862
Fold3.Rep10	0.387823	171	0.3	1	0	0.8	1	0.75	50	0.568238	0.507304	0.692308	0.451613	0.548387	0.561404	0.514286	0.692308	0.590164	0.147247
Fold3.Rep10	0.381763	173	0.3	1	0	0.8	1	0.75	50	0.568238	0.507304	0.730769	0.451613	0.548387	0.578947	0.527778	0.730769	0.612903	0.188317
Fold3.Rep10	0.372307	176	0.3	1	0	0.8	1	0.75	50	0.568238	0.507304	0.730769	0.419355	0.580645	0.561404	0.513514	0.730769	0.603175	0.156676
Fold3.Rep10	0.365567	180	0.3	1	0	0.8	1	0.75	50	0.568238	0.507304	0.730769	0.387097	0.612903	0.54386	0.5	0.730769	0.59375	0.124534
Fold3.Rep10	0.355692	181	0.3	1	0	0.8	1	0.75	50	0.568238	0.507304	0.730769	0.354839	0.645161	0.526316	0.487179	0.730769	0.584615	0.0917303
Fold3.Rep10	0.343768	182	0.3	1	0	0.8	1	0.75	50	0.568238	0.507304	0.769231	0.354839	0.645161	0.54386	0.5	0.769231	0.606061	0.135076
Fold3.Rep10	0.343547	188	0.3	1	0	0.8	1	0.75	50	0.568238	0.507304	0.807692	0.354839	0.645161	0.561404	0.512195	0.807692	0.626866	0.180157
Fold3.Rep10	0.332655	192	0.3	1	0	0.8	1	0.75	50	0.568238	0.507304	0.807692	0.322581	0.677419	0.54386	0.5	0.807692	0.617647	0.14735
Fold3.Rep10	0.314327	195	0.3	1	0	0.8	1	0.75	50	0.568238	0.507304	0.846154	0.322581	0.677419	0.561404	0.511628	0.846154	0.637681	0.195242
Fold3.Rep10	0.289945	209	0.3	1	0	0.8	1	0.75	50	0.568238	0.507304	0.884615	0.322581	0.677419	0.578947	0.522727	0.884615	0.657143	0.245952
Fold3.Rep10	0.28466	212	0.3	1	0	0.8	1	0.75	50	0.568238	0.507304	0.884615	0.290323	0.709677	0.561404	0.511111	0.884615	0.647887	0.213725
Fold3.Rep10	0.283836	213	0.3	1	0	0.8	1	0.75	50	0.568238	0.507304	0.884615	0.258065	0.741935	0.54386	0.5	0.884615	0.638889	0.180076
Fold3.Rep10	0.283701	220	0.3	1	0	0.8	1	0.75	50	0.568238	0.507304	0.923077	0.258065	0.741935	0.561404	0.510638	0.923077	0.657534	0.237212
Fold3.Rep10	0.283016	224	0.3	1	0	0.8	1	0.75	50	0.568238	0.507304	0.923077	0.225806	0.774194	0.54386	0.5	0.923077	0.648649	0.203363
Fold3.Rep10	0.275463	225	0.3	1	0	0.8	1	0.75	50	0.568238	0.507304	0.923077	0.193548	0.806452	0.526316	0.489796	0.923077	0.64	0.167231
Fold3.Rep10	0.271215	227	0.3	1	0	0.8	1	0.75	50	0.568238	0.507304	0.961538	0.193548	0.806452	0.54386	0.5	0.961538	0.657895	0.235347
Fold3.Rep10	0.254567	229	0.3	1	0	0.8	1	0.75	50	0.568238	0.507304	0.961538	0.16129	0.83871	0.526316	0.490196	0.961538	0.649351	0.199346
Fold3.Rep10	0.199232	235	0.3	1	0	0.8	1	0.75	50	0.568238	0.507304	1	0.16129	0.83871	0.54386	0.5	1	0.666667	0.283981
Fold3.Rep10	0.19302	236	0.3	1	0	0.8	1	0.75	50	0.568238	0.507304	1	0.129032	0.870968	0.526316	0.490566	1	0.658228	0.251593
Fold3.Rep10	0.12769	247	0.3	1	0	0.8	1	0.75	50	0.568238	0.507304	1	0.0967742	0.903226	0.508772	0.481481	1	0.65	0.215859
Fold3.Rep10	0.109735	251	0.3	1	0	0.8	1	0.75	50	0.568238	0.507304	1	0.0645161	0.935484	0.491228	0.472727	1	0.641975	0.174638
Fold3.Rep10	0.0754801	253	0.3	1	0	0.8	1	0.75	50	0.568238	0.507304	1	0.0322581	0.967742	0.473684	0.464286	1	0.634146	0.12238
Fold3.Rep10	0.0683963	264	0.3	1	0	0.8	1	0.75	50	0.568238	0.507304	1	0	1	0.45614	0.45614	1	0.626506	0
Fold3.Rep10	0.986166	267	0.3	1	0	0.8	1	0.75	50	0.568238	0.507304	0.0384615	1	0	0.561404	1	0.0384615	0.0740741	0.145915
Fold3.Rep10	0.976508	277	0.3	1	0	0.8	1	0.75	50	0.568238	0.507304	0.0384615	0.967742	0.0322581	0.54386	0.5	0.0384615	0.0714286	0.0167921
Fold3.Rep10	0.947783	278	0.3	1	0	0.8	1	0.75	50	0.568238	0.507304	0.0769231	0.967742	0.0322581	0.561404	0.666667	0.0769231	0.137931	0.0996271
Fold3.Rep10	0.919527	279	0.3	1	0	0.8	1	0.75	50	0.568238	0.507304	0.0769231	0.935484	0.0645161	0.54386	0.5	0.0769231	0.133333	0.0241916
Fold3.Rep10	0.919432	282	0.3	1	0	0.8	1	0.75	50	0.568238	0.507304	0.115385	0.935484	0.0645161	0.561404	0.6	0.115385	0.193548	0.0895632
Fold3.Rep10	0.875971	283	0.3	1	0	0.8	1	0.75	50	0.568238	0.507304	0.115385	0.903226	0.0967742	0.54386	0.5	0.115385	0.1875	0.0302039
Fold3.Rep10	0.872627	10	0.3	1	0	0.8	1	0.75	100	0.578164	0.503182	0.153846	0.903226	0.0967742	0.561404	0.571429	0.153846	0.242424	0.0866077
Fold3.Rep10	0.849545	12	0.3	1	0	0.8	1	0.75	100	0.578164	0.503182	0.153846	0.870968	0.129032	0.54386	0.5	0.153846	0.235294	0.0355811
Fold3.Rep10	0.844313	31	0.3	1	0	0.8	1	0.75	100	0.578164	0.503182	0.192308	0.870968	0.129032	0.561404	0.555556	0.192308	0.285714	0.0864293
Fold3.Rep10	0.837463	45	0.3	1	0	0.8	1	0.75	100	0.578164	0.503182	0.192308	0.83871	0.16129	0.54386	0.5	0.192308	0.277778	0.0406185
Fold3.Rep10	0.826485	48	0.3	1	0	0.8	1	0.75	100	0.578164	0.503182	0.230769	0.83871	0.16129	0.561404	0.545455	0.230769	0.324324	0.087689
Fold3.Rep10	0.808863	55	0.3	1	0	0.8	1	0.75	100	0.578164	0.503182	0.269231	0.83871	0.16129	0.578947	0.583333	0.269231	0.368421	0.131873
Fold3.Rep10	0.802672	56	0.3	1	0	0.8	1	0.75	100	0.578164	0.503182	0.307692	0.83871	0.16129	0.596491	0.615385	0.307692	0.410256	0.173787
Fold3.Rep10	0.773544	63	0.3	1	0	0.8	1	0.75	100	0.578164	0.503182	0.346154	0.83871	0.16129	0.614035	0.642857	0.346154	0.45	0.213905
Fold3.Rep10	0.76321	64	0.3	1	0	0.8	1	0.75	100	0.578164	0.503182	0.346154	0.806452	0.193548	0.596491	0.6	0.346154	0.439024	0.172611
Fold3.Rep10	0.76228	65	0.3	1	0	0.8	1	0.75	100	0.578164	0.503182	0.384615	0.806452	0.193548	0.614035	0.625	0.384615	0.47619	0.211788
Fold3.Rep10	0.758633	76	0.3	1	0	0.8	1	0.75	100	0.578164	0.503182	0.384615	0.774194	0.225806	0.596491	0.588235	0.384615	0.465116	0.172897
Fold3.Rep10	0.749131	78	0.3	1	0	0.8	1	0.75	100	0.578164	0.503182	0.423077	0.774194	0.225806	0.614035	0.611111	0.423077	0.5	0.211379
Fold3.Rep10	0.740303	84	0.3	1	0	0.8	1	0.75	100	0.578164	0.503182	0.423077	0.741935	0.258065	0.596491	0.578947	0.423077	0.488889	0.174347
Fold3.Rep10	0.731263	91	0.3	1	0	0.8	1	0.75	100	0.578164	0.503182	0.423077	0.709677	0.290323	0.578947	0.55	0.423077	0.478261	0.138548
Fold3.Rep10	0.731131	95	0.3	1	0	0.8	1	0.75	100	0.578164	0.503182	0.423077	0.677419	0.322581	0.561404	0.52381	0.423077	0.468085	0.103766
Fold3.Rep10	0.687229	101	0.3	1	0	0.8	1	0.75	100	0.578164	0.503182	0.423077	0.645161	0.354839	0.54386	0.5	0.423077	0.458333	0.0698152
Fold3.Rep10	0.6809	104	0.3	1	0	0.8	1	0.75	100	0.578164	0.503182	0.461538	0.645161	0.354839	0.561404	0.521739	0.461538	0.489796	0.108325
Fold3.Rep10	0.67924	118	0.3	1	0	0.8	1	0.75	100	0.578164	0.503182	0.461538	0.612903	0.387097	0.54386	0.5	0.461538	0.48	0.0750967
Fold3.Rep10	0.640363	120	0.3	1	0	0.8	1	0.75	100	0.578164	0.503182	0.5	0.612903	0.387097	0.561404	0.52	0.5	0.509804	0.113326
Fold3.Rep10	0.61537	122	0.3	1	0	0.8	1	0.75	100	0.578164	0.503182	0.538462	0.612903	0.387097	0.578947	0.538462	0.538462	0.538462	0.151365
Fold3.Rep10	0.551942	123	0.3	1	0	0.8	1	0.75	100	0.578164	0.503182	0.538462	0.580645	0.419355	0.561404	0.518519	0.538462	0.528302	0.118812
Fold3.Rep10	0.533467	130	0.3	1	0	0.8	1	0.75	100	0.578164	0.503182	0.576923	0.580645	0.419355	0.578947	0.535714	0.576923	0.555556	0.156985
Fold3.Rep10	0.501418	139	0.3	1	0	0.8	1	0.75	100	0.578164	0.503182	0.615385	0.580645	0.419355	0.596491	0.551724	0.615385	0.581818	0.195304
Fold3.Rep10	0.477835	149	0.3	1	0	0.8	1	0.75	100	0.578164	0.503182	0.615385	0.548387	0.451613	0.578947	0.533333	0.615385	0.571429	0.163367
Fold3.Rep10	0.432435	156	0.3	1	0	0.8	1	0.75	100	0.578164	0.503182	0.615385	0.516129	0.483871	0.561404	0.516129	0.615385	0.561404	0.131514
Fold3.Rep10	0.405985	159	0.3	1	0	0.8	1	0.75	100	0.578164	0.503182	0.615385	0.483871	0.516129	0.54386	0.5	0.615385	0.551724	0.0996271
Fold3.Rep10	0.388703	160	0.3	1	0	0.8	1	0.75	100	0.578164	0.503182	0.653846	0.483871	0.516129	0.561404	0.515152	0.653846	0.576271	0.138929
Fold3.Rep10	0.386038	167	0.3	1	0	0.8	1	0.75	100	0.578164	0.503182	0.653846	0.451613	0.548387	0.54386	0.5	0.653846	0.566667	0.107065
Fold3.Rep10	0.378665	171	0.3	1	0	0.8	1	0.75	100	0.578164	0.503182	0.653846	0.419355	0.580645	0.526316	0.485714	0.653846	0.557377	0.0748926
Fold3.Rep10	0.332185	173	0.3	1	0	0.8	1	0.75	100	0.578164	0.503182	0.653846	0.387097	0.612903	0.508772	0.472222	0.653846	0.548387	0.0422752
Fold3.Rep10	0.313757	176	0.3	1	0	0.8	1	0.75	100	0.578164	0.503182	0.653846	0.354839	0.645161	0.491228	0.459459	0.653846	0.539683	0.00906389
Fold3.Rep10	0.305428	180	0.3	1	0	0.8	1	0.75	100	0.578164	0.503182	0.653846	0.322581	0.677419	0.473684	0.447368	0.653846	0.53125	-0.0249068
Fold3.Rep10	0.28536	181	0.3	1	0	0.8	1	0.75	100	0.578164	0.503182	0.692308	0.322581	0.677419	0.491228	0.461538	0.692308	0.553846	0.0159531
Fold3.Rep10	0.253712	182	0.3	1	0	0.8	1	0.75	100	0.578164	0.503182	0.730769	0.322581	0.677419	0.508772	0.475	0.730769	0.575758	0.0580827
Fold3.Rep10	0.252262	188	0.3	1	0	0.8	1	0.75	100	0.578164	0.503182	0.769231	0.322581	0.677419	0.526316	0.487805	0.769231	0.597015	0.101768
Fold3.Rep10	0.22218	192	0.3	1	0	0.8	1	0.75	100	0.578164	0.503182	0.769231	0.290323	0.709677	0.508772	0.47619	0.769231	0.588235	0.0673602
Fold3.Rep10	0.201831	195	0.3	1	0	0.8	1	0.75	100	0.578164	0.503182	0.769231	0.258065	0.741935	0.491228	0.465116	0.769231	0.57971	0.0315833
Fold3.Rep10	0.169028	209	0.3	1	0	0.8	1	0.75	100	0.578164	0.503182	0.807692	0.258065	0.741935	0.508772	0.477273	0.807692	0.6	0.0780567
Fold3.Rep10	0.164945	212	0.3	1	0	0.8	1	0.75	100	0.578164	0.503182	0.807692	0.225806	0.774194	0.491228	0.466667	0.807692	0.591549	0.040926
Fold3.Rep10	0.15925	213	0.3	1	0	0.8	1	0.75	100	0.578164	0.503182	0.846154	0.225806	0.774194	0.508772	0.478261	0.846154	0.611111	0.0908208
Fold3.Rep10	0.123627	220	0.3	1	0	0.8	1	0.75	100	0.578164	0.503182	0.846154	0.193548	0.806452	0.491228	0.468085	0.846154	0.60274	0.0519916
Fold3.Rep10	0.116035	224	0.3	1	0	0.8	1	0.75	100	0.578164	0.503182	0.846154	0.16129	0.83871	0.473684	0.458333	0.846154	0.594595	0.0101681
Fold3.Rep10	0.109974	225	0.3	1	0	0.8	1	0.75	100	0.578164	0.503182	0.846154	0.129032	0.870968	0.45614	0.44898	0.846154	0.586667	-0.0355811
Fold3.Rep10	0.0941958	227	0.3	1	0	0.8	1	0.75	100	0.578164	0.503182	0.846154	0.0967742	0.903226	0.438596	0.44	0.846154	0.578947	-0.0866077
Fold3.Rep10	0.0475163	229	0.3	1	0	0.8	1	0.75	100	0.578164	0.503182	0.846154	0.0645161	0.935484	0.421053	0.431373	0.846154	0.571429	-0.144979
Fold3.Rep10	0.0406569	235	0.3	1	0	0.8	1	0.75	100	0.578164	0.503182	0.884615	0.0645161	0.935484	0.438596	0.442308	0.884615	0.589744	-0.0895632
Fold3.Rep10	0.0281982	236	0.3	1	0	0.8	1	0.75	100	0.578164	0.503182	0.923077	0.0645161	0.935484	0.45614	0.45283	0.923077	0.607595	-0.0241916
Fold3.Rep10	0.0167685	247	0.3	1	0	0.8	1	0.75	100	0.578164	0.503182	0.961538	0.0645161	0.935484	0.473684	0.462963	0.961538	0.625	0.0581158
Fold3.Rep10	0.0155402	251	0.3	1	0	0.8	1	0.75	100	0.578164	0.503182	0.961538	0.0322581	0.967742	0.45614	0.454545	0.961538	0.617284	-0.0167921
Fold3.Rep10	0.0121304	253	0.3	1	0	0.8	1	0.75	100	0.578164	0.503182	1	0.0322581	0.967742	0.473684	0.464286	1	0.634146	0.12238
Fold3.Rep10	0.0070042	264	0.3	1	0	0.8	1	0.75	100	0.578164	0.503182	1	0	1	0.45614	0.45614	1	0.626506	0
Fold3.Rep10	0.961492	267	0.3	1	0	0.8	1	0.75	100	0.578164	0.503182	0.0384615	1	0	0.561404	1	0.0384615	0.0740741	0.145915
Fold3.Rep10	0.937182	277	0.3	1	0	0.8	1	0.75	100	0.578164	0.503182	0.0384615	0.967742	0.0322581	0.54386	0.5	0.0384615	0.0714286	0.0167921
Fold3.Rep10	0.875639	278	0.3	1	0	0.8	1	0.75	100	0.578164	0.503182	0.0769231	0.967742	0.0322581	0.561404	0.666667	0.0769231	0.137931	0.0996271
Fold3.Rep10	0.861469	279	0.3	1	0	0.8	1	0.75	100	0.578164	0.503182	0.115385	0.967742	0.0322581	0.578947	0.75	0.115385	0.2	0.162084
Fold3.Rep10	0.854114	282	0.3	1	0	0.8	1	0.75	100	0.578164	0.503182	0.153846	0.967742	0.0322581	0.596491	0.8	0.153846	0.258065	0.214078
Fold3.Rep10	0.843116	283	0.3	1	0	0.8	1	0.75	100	0.578164	0.503182	0.192308	0.967742	0.0322581	0.614035	0.833333	0.192308	0.3125	0.259754
Fold3.Rep10	0.836009	10	0.3	1	0	0.8	1	1	150	0.611663	0.54722	0.230769	0.967742	0.0322581	0.631579	0.857143	0.230769	0.363636	0.301244
Fold3.Rep10	0.83553	12	0.3	1	0	0.8	1	1	150	0.611663	0.54722	0.269231	0.967742	0.0322581	0.649123	0.875	0.269231	0.411765	0.3398
Fold3.Rep10	0.834042	31	0.3	1	0	0.8	1	1	150	0.611663	0.54722	0.307692	0.967742	0.0322581	0.666667	0.888889	0.307692	0.457143	0.376221
Fold3.Rep10	0.802987	45	0.3	1	0	0.8	1	1	150	0.611663	0.54722	0.307692	0.935484	0.0645161	0.649123	0.8	0.307692	0.444444	0.318449
Fold3.Rep10	0.781965	48	0.3	1	0	0.8	1	1	150	0.611663	0.54722	0.346154	0.935484	0.0645161	0.666667	0.818182	0.346154	0.486486	0.355454
Fold3.Rep10	0.752648	55	0.3	1	0	0.8	1	1	150	0.611663	0.54722	0.384615	0.935484	0.0645161	0.684211	0.833333	0.384615	0.526316	0.391071
Fold3.Rep10	0.738898	56	0.3	1	0	0.8	1	1	150	0.611663	0.54722	0.423077	0.935484	0.0645161	0.701754	0.846154	0.423077	0.564103	0.42563
Fold3.Rep10	0.710196	63	0.3	1	0	0.8	1	1	150	0.611663	0.54722	0.423077	0.903226	0.0967742	0.684211	0.785714	0.423077	0.55	0.377563
Fold3.Rep10	0.690704	64	0.3	1	0	0.8	1	1	150	0.611663	0.54722	0.423077	0.870968	0.129032	0.666667	0.733333	0.423077	0.536585	0.332591
Fold3.Rep10	0.66613	65	0.3	1	0	0.8	1	1	150	0.611663	0.54722	0.423077	0.83871	0.16129	0.649123	0.6875	0.423077	0.52381	0.290177
Fold3.Rep10	0.663748	76	0.3	1	0	0.8	1	1	150	0.611663	0.54722	0.423077	0.806452	0.193548	0.631579	0.647059	0.423077	0.511628	0.249891
Fold3.Rep10	0.595769	78	0.3	1	0	0.8	1	1	150	0.611663	0.54722	0.423077	0.774194	0.225806	0.614035	0.611111	0.423077	0.5	0.211379
Fold3.Rep10	0.575577	84	0.3	1	0	0.8	1	1	150	0.611663	0.54722	0.423077	0.741935	0.258065	0.596491	0.578947	0.423077	0.488889	0.174347
Fold3.Rep10	0.552223	91	0.3	1	0	0.8	1	1	150	0.611663	0.54722	0.423077	0.709677	0.290323	0.578947	0.55	0.423077	0.478261	0.138548
Fold3.Rep10	0.546565	95	0.3	1	0	0.8	1	1	150	0.611663	0.54722	0.461538	0.709677	0.290323	0.596491	0.571429	0.461538	0.510638	0.176787
Fold3.Rep10	0.507234	101	0.3	1	0	0.8	1	1	150	0.611663	0.54722	0.5	0.709677	0.290323	0.614035	0.590909	0.5	0.541667	0.214523
Fold3.Rep10	0.503543	104	0.3	1	0	0.8	1	1	150	0.611663	0.54722	0.5	0.677419	0.322581	0.596491	0.565217	0.5	0.530612	0.180121
Fold3.Rep10	0.499853	118	0.3	1	0	0.8	1	1	150	0.611663	0.54722	0.5	0.645161	0.354839	0.578947	0.541667	0.5	0.52	0.146439
Fold3.Rep10	0.496619	120	0.3	1	0	0.8	1	1	150	0.611663	0.54722	0.538462	0.645161	0.354839	0.596491	0.56	0.538462	0.54902	0.18431
Fold3.Rep10	0.466188	122	0.3	1	0	0.8	1	1	150	0.611663	0.54722	0.576923	0.645161	0.354839	0.614035	0.576923	0.576923	0.576923	0.222084
Fold3.Rep10	0.464857	123	0.3	1	0	0.8	1	1	150	0.611663	0.54722	0.615385	0.645161	0.354839	0.631579	0.592593	0.615385	0.603774	0.259902
Fold3.Rep10	0.417507	130	0.3	1	0	0.8	1	1	150	0.611663	0.54722	0.653846	0.645161	0.354839	0.649123	0.607143	0.653846	0.62963	0.297901
Fold3.Rep10	0.392703	139	0.3	1	0	0.8	1	1	150	0.611663	0.54722	0.653846	0.612903	0.387097	0.631579	0.586207	0.653846	0.618182	0.265762
Fold3.Rep10	0.377782	149	0.3	1	0	0.8	1	1	150	0.611663	0.54722	0.653846	0.580645	0.419355	0.614035	0.566667	0.653846	0.607143	0.233912
Fold3.Rep10	0.373547	156	0.3	1	0	0.8	1	1	150	0.611663	0.54722	0.692308	0.580645	0.419355	0.631579	0.580645	0.692308	0.631579	0.272953
Fold3.Rep10	0.370935	159	0.3	1	0	0.8	1	1	150	0.611663	0.54722	0.730769	0.580645	0.419355	0.649123	0.59375	0.730769	0.655172	0.31258
Fold3.Rep10	0.355188	160	0.3	1	0	0.8	1	1	150	0.611663	0.54722	0.730769	0.548387	0.451613	0.631579	0.575758	0.730769	0.644068	0.281613
Fold3.Rep10	0.353532	167	0.3	1	0	0.8	1	1	150	0.611663	0.54722	0.730769	0.516129	0.483871	0.614035	0.558824	0.730769	0.633333	0.250658
Fold3.Rep10	0.346676	171	0.3	1	0	0.8	1	1	150	0.611663	0.54722	0.730769	0.483871	0.516129	0.596491	0.542857	0.730769	0.622951	0.2196
Fold3.Rep10	0.344297	173	0.3	1	0	0.8	1	1	150	0.611663	0.54722	0.730769	0.451613	0.548387	0.578947	0.527778	0.730769	0.612903	0.188317
Fold3.Rep10	0.323931	176	0.3	1	0	0.8	1	1	150	0.611663	0.54722	0.730769	0.419355	0.580645	0.561404	0.513514	0.730769	0.603175	0.156676
Fold3.Rep10	0.31397	180	0.3	1	0	0.8	1	1	150	0.611663	0.54722	0.730769	0.387097	0.612903	0.54386	0.5	0.730769	0.59375	0.124534
Fold3.Rep10	0.297665	181	0.3	1	0	0.8	1	1	150	0.611663	0.54722	0.730769	0.354839	0.645161	0.526316	0.487179	0.730769	0.584615	0.0917303
Fold3.Rep10	0.264127	182	0.3	1	0	0.8	1	1	150	0.611663	0.54722	0.730769	0.322581	0.677419	0.508772	0.475	0.730769	0.575758	0.0580827
Fold3.Rep10	0.256507	188	0.3	1	0	0.8	1	1	150	0.611663	0.54722	0.730769	0.290323	0.709677	0.491228	0.463415	0.730769	0.567164	0.0233792
Fold3.Rep10	0.250041	192	0.3	1	0	0.8	1	1	150	0.611663	0.54722	0.730769	0.258065	0.741935	0.473684	0.452381	0.730769	0.558824	-0.01263
Fold3.Rep10	0.199471	195	0.3	1	0	0.8	1	1	150	0.611663	0.54722	0.769231	0.258065	0.741935	0.491228	0.465116	0.769231	0.57971	0.0315833
Fold3.Rep10	0.178268	209	0.3	1	0	0.8	1	1	150	0.611663	0.54722	0.769231	0.225806	0.774194	0.473684	0.454545	0.769231	0.571429	-0.00589107
Fold3.Rep10	0.15755	212	0.3	1	0	0.8	1	1	150	0.611663	0.54722	0.807692	0.225806	0.774194	0.491228	0.466667	0.807692	0.591549	0.040926
Fold3.Rep10	0.156161	213	0.3	1	0	0.8	1	1	150	0.611663	0.54722	0.846154	0.225806	0.774194	0.508772	0.478261	0.846154	0.611111	0.0908208
Fold3.Rep10	0.148892	220	0.3	1	0	0.8	1	1	150	0.611663	0.54722	0.884615	0.225806	0.774194	0.526316	0.489362	0.884615	0.630137	0.144602
Fold3.Rep10	0.140446	224	0.3	1	0	0.8	1	1	150	0.611663	0.54722	0.884615	0.193548	0.806452	0.508772	0.479167	0.884615	0.621622	0.106766
Fold3.Rep10	0.130129	225	0.3	1	0	0.8	1	1	150	0.611663	0.54722	0.923077	0.193548	0.806452	0.526316	0.489796	0.923077	0.64	0.167231
Fold3.Rep10	0.128242	227	0.3	1	0	0.8	1	1	150	0.611663	0.54722	0.923077	0.16129	0.83871	0.508772	0.48	0.923077	0.631579	0.128029
Fold3.Rep10	0.123759	229	0.3	1	0	0.8	1	1	150	0.611663	0.54722	0.961538	0.16129	0.83871	0.526316	0.490196	0.961538	0.649351	0.199346
Fold3.Rep10	0.110763	235	0.3	1	0	0.8	1	1	150	0.611663	0.54722	0.961538	0.129032	0.870968	0.508772	0.480769	0.961538	0.641026	0.159466
Fold3.Rep10	0.100536	236	0.3	1	0	0.8	1	1	150	0.611663	0.54722	0.961538	0.0967742	0.903226	0.491228	0.471698	0.961538	0.632911	0.113701
Fold3.Rep10	0.0877758	247	0.3	1	0	0.8	1	1	150	0.611663	0.54722	0.961538	0.0645161	0.935484	0.473684	0.462963	0.961538	0.625	0.0581158
Fold3.Rep10	0.0512814	251	0.3	1	0	0.8	1	1	150	0.611663	0.54722	1	0.0645161	0.935484	0.491228	0.472727	1	0.641975	0.174638
Fold3.Rep10	0.0427548	253	0.3	1	0	0.8	1	1	150	0.611663	0.54722	1	0.0322581	0.967742	0.473684	0.464286	1	0.634146	0.12238
Fold3.Rep10	0.0283391	264	0.3	1	0	0.8	1	1	150	0.611663	0.54722	1	0	1	0.45614	0.45614	1	0.626506	0
Fold3.Rep10	0.935044	267	0.3	1	0	0.8	1	1	150	0.611663	0.54722	0.0384615	1	0	0.561404	1	0.0384615	0.0740741	0.145915
Fold3.Rep10	0.9173	277	0.3	1	0	0.8	1	1	150	0.611663	0.54722	0.0769231	1	0	0.578947	1	0.0769231	0.142857	0.208223
Fold3.Rep10	0.898017	278	0.3	1	0	0.8	1	1	150	0.611663	0.54722	0.115385	1	0	0.596491	1	0.115385	0.206897	0.25737
Fold3.Rep10	0.855979	279	0.3	1	0	0.8	1	1	150	0.611663	0.54722	0.115385	0.967742	0.0322581	0.578947	0.75	0.115385	0.2	0.162084
Fold3.Rep10	0.844588	282	0.3	1	0	0.8	1	1	150	0.611663	0.54722	0.115385	0.935484	0.0645161	0.561404	0.6	0.115385	0.193548	0.0895632
Fold3.Rep10	0.830772	283	0.3	1	0	0.8	1	1	150	0.611663	0.54722	0.153846	0.935484	0.0645161	0.578947	0.666667	0.153846	0.25	0.144979
Fold3.Rep10	0.815014	10	0.3	1	0	0.8	1	1	50	0.626551	0.578579	0.153846	0.903226	0.0967742	0.561404	0.571429	0.153846	0.242424	0.0866077
Fold3.Rep10	0.812121	12	0.3	1	0	0.8	1	1	50	0.626551	0.578579	0.192308	0.903226	0.0967742	0.578947	0.625	0.192308	0.294118	0.136987
Fold3.Rep10	0.797873	31	0.3	1	0	0.8	1	1	50	0.626551	0.578579	0.230769	0.903226	0.0967742	0.596491	0.666667	0.230769	0.342857	0.183027
Fold3.Rep10	0.794231	45	0.3	1	0	0.8	1	1	50	0.626551	0.578579	0.269231	0.903226	0.0967742	0.614035	0.7	0.269231	0.388889	0.225839
Fold3.Rep10	0.75471	48	0.3	1	0	0.8	1	1	50	0.626551	0.578579	0.307692	0.903226	0.0967742	0.631579	0.727273	0.307692	0.432432	0.266199
Fold3.Rep10	0.748426	55	0.3	1	0	0.8	1	1	50	0.626551	0.578579	0.346154	0.903226	0.0967742	0.649123	0.75	0.346154	0.473684	0.304671
Fold3.Rep10	0.742667	56	0.3	1	0	0.8	1	1	50	0.626551	0.578579	0.384615	0.903226	0.0967742	0.666667	0.769231	0.384615	0.512821	0.341682
Fold3.Rep10	0.731423	63	0.3	1	0	0.8	1	1	50	0.626551	0.578579	0.384615	0.870968	0.129032	0.649123	0.714286	0.384615	0.5	0.295734
Fold3.Rep10	0.724065	64	0.3	1	0	0.8	1	1	50	0.626551	0.578579	0.423077	0.870968	0.129032	0.666667	0.733333	0.423077	0.536585	0.332591
Fold3.Rep10	0.723738	65	0.3	1	0	0.8	1	1	50	0.626551	0.578579	0.423077	0.83871	0.16129	0.649123	0.6875	0.423077	0.52381	0.290177
Fold3.Rep10	0.665106	76	0.3	1	0	0.8	1	1	50	0.626551	0.578579	0.423077	0.806452	0.193548	0.631579	0.647059	0.423077	0.511628	0.249891
Fold3.Rep10	0.656585	78	0.3	1	0	0.8	1	1	50	0.626551	0.578579	0.423077	0.774194	0.225806	0.614035	0.611111	0.423077	0.5	0.211379
Fold3.Rep10	0.615182	84	0.3	1	0	0.8	1	1	50	0.626551	0.578579	0.461538	0.774194	0.225806	0.631579	0.631579	0.461538	0.533333	0.249068
Fold3.Rep10	0.599253	91	0.3	1	0	0.8	1	1	50	0.626551	0.578579	0.5	0.774194	0.225806	0.649123	0.65	0.5	0.565217	0.28616
Fold3.Rep10	0.583008	95	0.3	1	0	0.8	1	1	50	0.626551	0.578579	0.5	0.741935	0.258065	0.631579	0.619048	0.5	0.553191	0.249808
Fold3.Rep10	0.575448	101	0.3	1	0	0.8	1	1	50	0.626551	0.578579	0.5	0.709677	0.290323	0.614035	0.590909	0.5	0.541667	0.214523
Fold3.Rep10	0.541833	104	0.3	1	0	0.8	1	1	50	0.626551	0.578579	0.5	0.677419	0.322581	0.596491	0.565217	0.5	0.530612	0.180121
Fold3.Rep10	0.530138	118	0.3	1	0	0.8	1	1	50	0.626551	0.578579	0.538462	0.677419	0.322581	0.614035	0.583333	0.538462	0.56	0.217781
Fold3.Rep10	0.525693	120	0.3	1	0	0.8	1	1	50	0.626551	0.578579	0.538462	0.645161	0.354839	0.596491	0.56	0.538462	0.54902	0.18431
Fold3.Rep10	0.514047	122	0.3	1	0	0.8	1	1	50	0.626551	0.578579	0.576923	0.645161	0.354839	0.614035	0.576923	0.576923	0.576923	0.222084
Fold3.Rep10	0.50003	123	0.3	1	0	0.8	1	1	50	0.626551	0.578579	0.615385	0.645161	0.354839	0.631579	0.592593	0.615385	0.603774	0.259902
Fold3.Rep10	0.494433	130	0.3	1	0	0.8	1	1	50	0.626551	0.578579	0.615385	0.612903	0.387097	0.614035	0.571429	0.615385	0.592593	0.227443
Fold3.Rep10	0.491471	139	0.3	1	0	0.8	1	1	50	0.626551	0.578579	0.615385	0.580645	0.419355	0.596491	0.551724	0.615385	0.581818	0.195304
Fold3.Rep10	0.484493	149	0.3	1	0	0.8	1	1	50	0.626551	0.578579	0.653846	0.580645	0.419355	0.614035	0.566667	0.653846	0.607143	0.233912
Fold3.Rep10	0.481301	156	0.3	1	0	0.8	1	1	50	0.626551	0.578579	0.653846	0.548387	0.451613	0.596491	0.548387	0.653846	0.596491	0.202233
Fold3.Rep10	0.479281	159	0.3	1	0	0.8	1	1	50	0.626551	0.578579	0.653846	0.516129	0.483871	0.578947	0.53125	0.653846	0.586207	0.170611
Fold3.Rep10	0.479073	160	0.3	1	0	0.8	1	1	50	0.626551	0.578579	0.692308	0.516129	0.483871	0.596491	0.545455	0.692308	0.610169	0.210271
Fold3.Rep10	0.428858	167	0.3	1	0	0.8	1	1	50	0.626551	0.578579	0.692308	0.483871	0.516129	0.578947	0.529412	0.692308	0.6	0.178862
Fold3.Rep10	0.412883	171	0.3	1	0	0.8	1	1	50	0.626551	0.578579	0.692308	0.451613	0.548387	0.561404	0.514286	0.692308	0.590164	0.147247
Fold3.Rep10	0.404372	173	0.3	1	0	0.8	1	1	50	0.626551	0.578579	0.730769	0.451613	0.548387	0.578947	0.527778	0.730769	0.612903	0.188317
Fold3.Rep10	0.359012	176	0.3	1	0	0.8	1	1	50	0.626551	0.578579	0.730769	0.419355	0.580645	0.561404	0.513514	0.730769	0.603175	0.156676
Fold3.Rep10	0.343068	180	0.3	1	0	0.8	1	1	50	0.626551	0.578579	0.769231	0.419355	0.580645	0.578947	0.526316	0.769231	0.625	0.199254
Fold3.Rep10	0.319163	181	0.3	1	0	0.8	1	1	50	0.626551	0.578579	0.769231	0.387097	0.612903	0.561404	0.512821	0.769231	0.615385	0.167508
Fold3.Rep10	0.264033	182	0.3	1	0	0.8	1	1	50	0.626551	0.578579	0.807692	0.387097	0.612903	0.578947	0.525	0.807692	0.636364	0.212069
Fold3.Rep10	0.257754	188	0.3	1	0	0.8	1	1	50	0.626551	0.578579	0.846154	0.387097	0.612903	0.596491	0.536585	0.846154	0.656716	0.258546
Fold3.Rep10	0.237619	192	0.3	1	0	0.8	1	1	50	0.626551	0.578579	0.884615	0.387097	0.612903	0.614035	0.547619	0.884615	0.676471	0.307331
Fold3.Rep10	0.230846	195	0.3	1	0	0.8	1	1	50	0.626551	0.578579	0.923077	0.387097	0.612903	0.631579	0.55814	0.923077	0.695652	0.358901
Fold3.Rep10	0.227995	209	0.3	1	0	0.8	1	1	50	0.626551	0.578579	0.923077	0.354839	0.645161	0.614035	0.545455	0.923077	0.685714	0.3299
Fold3.Rep10	0.22602	212	0.3	1	0	0.8	1	1	50	0.626551	0.578579	0.923077	0.322581	0.677419	0.596491	0.533333	0.923077	0.676056	0.300124
Fold3.Rep10	0.208606	213	0.3	1	0	0.8	1	1	50	0.626551	0.578579	0.923077	0.290323	0.709677	0.578947	0.521739	0.923077	0.666667	0.269331
Fold3.Rep10	0.197185	220	0.3	1	0	0.8	1	1	50	0.626551	0.578579	0.923077	0.258065	0.741935	0.561404	0.510638	0.923077	0.657534	0.237212
Fold3.Rep10	0.178902	224	0.3	1	0	0.8	1	1	50	0.626551	0.578579	0.961538	0.258065	0.741935	0.578947	0.520833	0.961538	0.675676	0.29996
Fold3.Rep10	0.172994	225	0.3	1	0	0.8	1	1	50	0.626551	0.578579	0.961538	0.225806	0.774194	0.561404	0.510204	0.961538	0.666667	0.268637
Fold3.Rep10	0.166548	227	0.3	1	0	0.8	1	1	50	0.626551	0.578579	0.961538	0.193548	0.806452	0.54386	0.5	0.961538	0.657895	0.235347
Fold3.Rep10	0.150983	229	0.3	1	0	0.8	1	1	50	0.626551	0.578579	0.961538	0.16129	0.83871	0.526316	0.490196	0.961538	0.649351	0.199346
Fold3.Rep10	0.12141	235	0.3	1	0	0.8	1	1	50	0.626551	0.578579	0.961538	0.129032	0.870968	0.508772	0.480769	0.961538	0.641026	0.159466
Fold3.Rep10	0.0929397	236	0.3	1	0	0.8	1	1	50	0.626551	0.578579	0.961538	0.0967742	0.903226	0.491228	0.471698	0.961538	0.632911	0.113701
Fold3.Rep10	0.0831628	247	0.3	1	0	0.8	1	1	50	0.626551	0.578579	1	0.0967742	0.903226	0.508772	0.481481	1	0.65	0.215859
Fold3.Rep10	0.034357	251	0.3	1	0	0.8	1	1	50	0.626551	0.578579	1	0.0645161	0.935484	0.491228	0.472727	1	0.641975	0.174638
Fold3.Rep10	0.0255701	253	0.3	1	0	0.8	1	1	50	0.626551	0.578579	1	0.0322581	0.967742	0.473684	0.464286	1	0.634146	0.12238
Fold3.Rep10	0.0233628	264	0.3	1	0	0.8	1	1	50	0.626551	0.578579	1	0	1	0.45614	0.45614	1	0.626506	0
Fold3.Rep10	0.98857	267	0.3	1	0	0.8	1	1	50	0.626551	0.578579	0	0.967742	0.0322581	0.526316	0	0	0	-0.12238
Fold3.Rep10	0.97939	277	0.3	1	0	0.8	1	1	50	0.626551	0.578579	0.0384615	0.967742	0.0322581	0.54386	0.5	0.0384615	0.0714286	0.0167921
Fold3.Rep10	0.963312	278	0.3	1	0	0.8	1	1	50	0.626551	0.578579	0.0769231	0.967742	0.0322581	0.561404	0.666667	0.0769231	0.137931	0.0996271
Fold3.Rep10	0.954217	279	0.3	1	0	0.8	1	1	50	0.626551	0.578579	0.0769231	0.935484	0.0645161	0.54386	0.5	0.0769231	0.133333	0.0241916
Fold3.Rep10	0.934315	282	0.3	1	0	0.8	1	1	50	0.626551	0.578579	0.115385	0.935484	0.0645161	0.561404	0.6	0.115385	0.193548	0.0895632
Fold3.Rep10	0.933888	283	0.3	1	0	0.8	1	1	50	0.626551	0.578579	0.153846	0.935484	0.0645161	0.578947	0.666667	0.153846	0.25	0.144979
Fold3.Rep10	0.922866	10	0.3	1	0	0.8	1	1	100	0.624069	0.570211	0.153846	0.903226	0.0967742	0.561404	0.571429	0.153846	0.242424	0.0866077
Fold3.Rep10	0.921748	12	0.3	1	0	0.8	1	1	100	0.624069	0.570211	0.192308	0.903226	0.0967742	0.578947	0.625	0.192308	0.294118	0.136987
Fold3.Rep10	0.904807	31	0.3	1	0	0.8	1	1	100	0.624069	0.570211	0.230769	0.903226	0.0967742	0.596491	0.666667	0.230769	0.342857	0.183027
Fold3.Rep10	0.869686	45	0.3	1	0	0.8	1	1	100	0.624069	0.570211	0.269231	0.903226	0.0967742	0.614035	0.7	0.269231	0.388889	0.225839
Fold3.Rep10	0.848267	48	0.3	1	0	0.8	1	1	100	0.624069	0.570211	0.307692	0.903226	0.0967742	0.631579	0.727273	0.307692	0.432432	0.266199
Fold3.Rep10	0.832282	55	0.3	1	0	0.8	1	1	100	0.624069	0.570211	0.307692	0.870968	0.129032	0.614035	0.666667	0.307692	0.421053	0.218272
Fold3.Rep10	0.817182	56	0.3	1	0	0.8	1	1	100	0.624069	0.570211	0.307692	0.83871	0.16129	0.596491	0.615385	0.307692	0.410256	0.173787
Fold3.Rep10	0.79697	63	0.3	1	0	0.8	1	1	100	0.624069	0.570211	0.307692	0.806452	0.193548	0.578947	0.571429	0.307692	0.4	0.132075
Fold3.Rep10	0.719743	64	0.3	1	0	0.8	1	1	100	0.624069	0.570211	0.346154	0.806452	0.193548	0.596491	0.6	0.346154	0.439024	0.172611
Fold3.Rep10	0.711881	65	0.3	1	0	0.8	1	1	100	0.624069	0.570211	0.346154	0.774194	0.225806	0.578947	0.5625	0.346154	0.428571	0.133399
Fold3.Rep10	0.684082	76	0.3	1	0	0.8	1	1	100	0.624069	0.570211	0.384615	0.774194	0.225806	0.596491	0.588235	0.384615	0.465116	0.172897
Fold3.Rep10	0.661832	78	0.3	1	0	0.8	1	1	100	0.624069	0.570211	0.384615	0.741935	0.258065	0.578947	0.555556	0.384615	0.454545	0.135601
Fold3.Rep10	0.640165	84	0.3	1	0	0.8	1	1	100	0.624069	0.570211	0.423077	0.741935	0.258065	0.596491	0.578947	0.423077	0.488889	0.174347
Fold3.Rep10	0.613174	91	0.3	1	0	0.8	1	1	100	0.624069	0.570211	0.423077	0.709677	0.290323	0.578947	0.55	0.423077	0.478261	0.138548
Fold3.Rep10	0.576342	95	0.3	1	0	0.8	1	1	100	0.624069	0.570211	0.423077	0.677419	0.322581	0.561404	0.52381	0.423077	0.468085	0.103766
Fold3.Rep10	0.559	101	0.3	1	0	0.8	1	1	100	0.624069	0.570211	0.423077	0.645161	0.354839	0.54386	0.5	0.423077	0.458333	0.0698152
Fold3.Rep10	0.553357	104	0.3	1	0	0.8	1	1	100	0.624069	0.570211	0.423077	0.612903	0.387097	0.526316	0.478261	0.423077	0.44898	0.0365281
Fold3.Rep10	0.535988	118	0.3	1	0	0.8	1	1	100	0.624069	0.570211	0.423077	0.580645	0.419355	0.508772	0.458333	0.423077	0.44	0.00375484
Fold3.Rep10	0.509592	120	0.3	1	0	0.8	1	1	100	0.624069	0.570211	0.423077	0.548387	0.451613	0.491228	0.44	0.423077	0.431373	-0.0286428
Fold3.Rep10	0.503247	122	0.3	1	0	0.8	1	1	100	0.624069	0.570211	0.423077	0.516129	0.483871	0.473684	0.423077	0.423077	0.423077	-0.060794
Fold3.Rep10	0.492162	123	0.3	1	0	0.8	1	1	100	0.624069	0.570211	0.423077	0.483871	0.516129	0.45614	0.407407	0.423077	0.415094	-0.0928221
Fold3.Rep10	0.482399	130	0.3	1	0	0.8	1	1	100	0.624069	0.570211	0.423077	0.451613	0.548387	0.438596	0.392857	0.423077	0.407407	-0.124846
Fold3.Rep10	0.460515	139	0.3	1	0	0.8	1	1	100	0.624069	0.570211	0.423077	0.419355	0.580645	0.421053	0.37931	0.423077	0.4	-0.156985
Fold3.Rep10	0.381639	149	0.3	1	0	0.8	1	1	100	0.624069	0.570211	0.461538	0.419355	0.580645	0.438596	0.4	0.461538	0.428571	-0.118812
Fold3.Rep10	0.377266	156	0.3	1	0	0.8	1	1	100	0.624069	0.570211	0.5	0.419355	0.580645	0.45614	0.419355	0.5	0.45614	-0.0806452
Fold3.Rep10	0.374255	159	0.3	1	0	0.8	1	1	100	0.624069	0.570211	0.5	0.387097	0.612903	0.438596	0.40625	0.5	0.448276	-0.113326
Fold3.Rep10	0.370803	160	0.3	1	0	0.8	1	1	100	0.624069	0.570211	0.538462	0.387097	0.612903	0.45614	0.424242	0.538462	0.474576	-0.0750967
Fold3.Rep10	0.366555	167	0.3	1	0	0.8	1	1	100	0.624069	0.570211	0.576923	0.387097	0.612903	0.473684	0.441176	0.576923	0.5	-0.0365281
Fold3.Rep10	0.365278	171	0.3	1	0	0.8	1	1	100	0.624069	0.570211	0.576923	0.354839	0.645161	0.45614	0.428571	0.576923	0.491803	-0.0698152
Fold3.Rep10	0.360732	173	0.3	1	0	0.8	1	1	100	0.624069	0.570211	0.615385	0.354839	0.645161	0.473684	0.444444	0.615385	0.516129	-0.0307456
Fold3.Rep10	0.360164	176	0.3	1	0	0.8	1	1	100	0.624069	0.570211	0.615385	0.322581	0.677419	0.45614	0.432432	0.615385	0.507937	-0.0647421
Fold3.Rep10	0.357493	180	0.3	1	0	0.8	1	1	100	0.624069	0.570211	0.615385	0.290323	0.709677	0.438596	0.421053	0.615385	0.5	-0.0996271
Fold3.Rep10	0.346504	181	0.3	1	0	0.8	1	1	100	0.624069	0.570211	0.615385	0.258065	0.741935	0.421053	0.410256	0.615385	0.492308	-0.135601
Fold3.Rep10	0.293109	182	0.3	1	0	0.8	1	1	100	0.624069	0.570211	0.615385	0.225806	0.774194	0.403509	0.4	0.615385	0.484848	-0.172897
Fold3.Rep10	0.249553	188	0.3	1	0	0.8	1	1	100	0.624069	0.570211	0.653846	0.225806	0.774194	0.421053	0.414634	0.653846	0.507463	-0.133399
Fold3.Rep10	0.244664	192	0.3	1	0	0.8	1	1	100	0.624069	0.570211	0.692308	0.225806	0.774194	0.438596	0.428571	0.692308	0.529412	-0.0926203
Fold3.Rep10	0.234787	195	0.3	1	0	0.8	1	1	100	0.624069	0.570211	0.730769	0.225806	0.774194	0.45614	0.44186	0.730769	0.550725	-0.0502461
Fold3.Rep10	0.225076	209	0.3	1	0	0.8	1	1	100	0.624069	0.570211	0.769231	0.225806	0.774194	0.473684	0.454545	0.769231	0.571429	-0.00589107
Fold3.Rep10	0.20852	212	0.3	1	0	0.8	1	1	100	0.624069	0.570211	0.769231	0.193548	0.806452	0.45614	0.444444	0.769231	0.56338	-0.0454733
Fold3.Rep10	0.195395	213	0.3	1	0	0.8	1	1	100	0.624069	0.570211	0.807692	0.193548	0.806452	0.473684	0.456522	0.807692	0.583333	0.00156588
Fold3.Rep10	0.187355	220	0.3	1	0	0.8	1	1	100	0.624069	0.570211	0.846154	0.193548	0.806452	0.491228	0.468085	0.846154	0.60274	0.0519916
Fold3.Rep10	0.175284	224	0.3	1	0	0.8	1	1	100	0.624069	0.570211	0.884615	0.193548	0.806452	0.508772	0.479167	0.884615	0.621622	0.106766
Fold3.Rep10	0.142375	225	0.3	1	0	0.8	1	1	100	0.624069	0.570211	0.884615	0.16129	0.83871	0.491228	0.469388	0.884615	0.613333	0.065825
Fold3.Rep10	0.141568	227	0.3	1	0	0.8	1	1	100	0.624069	0.570211	0.884615	0.129032	0.870968	0.473684	0.46	0.884615	0.605263	0.0207105
Fold3.Rep10	0.11443	229	0.3	1	0	0.8	1	1	100	0.624069	0.570211	0.923077	0.129032	0.870968	0.491228	0.470588	0.923077	0.623377	0.0845709
Fold3.Rep10	0.0583558	235	0.3	1	0	0.8	1	1	100	0.624069	0.570211	0.923077	0.0967742	0.903226	0.473684	0.461538	0.923077	0.615385	0.0349515
Fold3.Rep10	0.056911	236	0.3	1	0	0.8	1	1	100	0.624069	0.570211	0.961538	0.0967742	0.903226	0.491228	0.471698	0.961538	0.632911	0.113701
Fold3.Rep10	0.043188	247	0.3	1	0	0.8	1	1	100	0.624069	0.570211	1	0.0967742	0.903226	0.508772	0.481481	1	0.65	0.215859
Fold3.Rep10	0.0413542	251	0.3	1	0	0.8	1	1	100	0.624069	0.570211	1	0.0645161	0.935484	0.491228	0.472727	1	0.641975	0.174638
Fold3.Rep10	0.0411726	253	0.3	1	0	0.8	1	1	100	0.624069	0.570211	1	0.0322581	0.967742	0.473684	0.464286	1	0.634146	0.12238
Fold3.Rep10	0.0207189	264	0.3	1	0	0.8	1	1	100	0.624069	0.570211	1	0	1	0.45614	0.45614	1	0.626506	0
Fold3.Rep10	0.96155	267	0.3	1	0	0.8	1	1	100	0.624069	0.570211	0	0.967742	0.0322581	0.526316	0	0	0	-0.12238
Fold3.Rep10	0.945798	277	0.3	1	0	0.8	1	1	100	0.624069	0.570211	0.0384615	0.967742	0.0322581	0.54386	0.5	0.0384615	0.0714286	0.0167921
Fold3.Rep10	0.903869	278	0.3	1	0	0.8	1	1	100	0.624069	0.570211	0.0384615	0.935484	0.0645161	0.526316	0.333333	0.0384615	0.0689655	-0.0581158
Fold3.Rep10	0.87566	279	0.3	1	0	0.8	1	1	100	0.624069	0.570211	0.0769231	0.935484	0.0645161	0.54386	0.5	0.0769231	0.133333	0.0241916
Fold3.Rep10	0.855698	282	0.3	1	0	0.8	1	1	100	0.624069	0.570211	0.0769231	0.903226	0.0967742	0.526316	0.4	0.0769231	0.129032	-0.0349515
Fold3.Rep10	0.828018	283	0.3	1	0	0.8	1	1	100	0.624069	0.570211	0.115385	0.903226	0.0967742	0.54386	0.5	0.115385	0.1875	0.0302039
Fold3.Rep10	0.821284	10	0.3	2	0	0.6	1	0.5	150	0.674938	0.568329	0.153846	0.903226	0.0967742	0.561404	0.571429	0.153846	0.242424	0.0866077
Fold3.Rep10	0.810631	12	0.3	2	0	0.6	1	0.5	150	0.674938	0.568329	0.153846	0.870968	0.129032	0.54386	0.5	0.153846	0.235294	0.0355811
Fold3.Rep10	0.801003	31	0.3	2	0	0.6	1	0.5	150	0.674938	0.568329	0.153846	0.83871	0.16129	0.526316	0.444444	0.153846	0.228571	-0.0101681
Fold3.Rep10	0.77847	45	0.3	2	0	0.6	1	0.5	150	0.674938	0.568329	0.153846	0.806452	0.193548	0.508772	0.4	0.153846	0.222222	-0.0519916
Fold3.Rep10	0.761444	48	0.3	2	0	0.6	1	0.5	150	0.674938	0.568329	0.192308	0.806452	0.193548	0.526316	0.454545	0.192308	0.27027	-0.00156588
Fold3.Rep10	0.738548	55	0.3	2	0	0.6	1	0.5	150	0.674938	0.568329	0.192308	0.774194	0.225806	0.508772	0.416667	0.192308	0.263158	-0.040926
Fold3.Rep10	0.721128	56	0.3	2	0	0.6	1	0.5	150	0.674938	0.568329	0.230769	0.774194	0.225806	0.526316	0.461538	0.230769	0.307692	0.00589107
Fold3.Rep10	0.701908	63	0.3	2	0	0.6	1	0.5	150	0.674938	0.568329	0.269231	0.774194	0.225806	0.54386	0.5	0.269231	0.35	0.0502461
Fold3.Rep10	0.697077	64	0.3	2	0	0.6	1	0.5	150	0.674938	0.568329	0.269231	0.741935	0.258065	0.526316	0.466667	0.269231	0.341463	0.01263
Fold3.Rep10	0.692486	65	0.3	2	0	0.6	1	0.5	150	0.674938	0.568329	0.269231	0.709677	0.290323	0.508772	0.4375	0.269231	0.333333	-0.0233792
Fold3.Rep10	0.689572	76	0.3	2	0	0.6	1	0.5	150	0.674938	0.568329	0.307692	0.709677	0.290323	0.526316	0.470588	0.307692	0.372093	0.0189106
Fold3.Rep10	0.621225	78	0.3	2	0	0.6	1	0.5	150	0.674938	0.568329	0.307692	0.677419	0.322581	0.508772	0.444444	0.307692	0.363636	-0.0159531
Fold3.Rep10	0.620074	84	0.3	2	0	0.6	1	0.5	150	0.674938	0.568329	0.346154	0.677419	0.322581	0.526316	0.473684	0.346154	0.4	0.0249068
Fold3.Rep10	0.605831	91	0.3	2	0	0.6	1	0.5	150	0.674938	0.568329	0.384615	0.677419	0.322581	0.54386	0.5	0.384615	0.434783	0.0647421
Fold3.Rep10	0.599052	95	0.3	2	0	0.6	1	0.5	150	0.674938	0.568329	0.423077	0.677419	0.322581	0.561404	0.52381	0.423077	0.468085	0.103766
Fold3.Rep10	0.542361	101	0.3	2	0	0.6	1	0.5	150	0.674938	0.568329	0.461538	0.677419	0.322581	0.578947	0.545455	0.461538	0.5	0.142169
Fold3.Rep10	0.54213	104	0.3	2	0	0.6	1	0.5	150	0.674938	0.568329	0.461538	0.645161	0.354839	0.561404	0.521739	0.461538	0.489796	0.108325
Fold3.Rep10	0.509632	118	0.3	2	0	0.6	1	0.5	150	0.674938	0.568329	0.5	0.645161	0.354839	0.578947	0.541667	0.5	0.52	0.146439
Fold3.Rep10	0.50919	120	0.3	2	0	0.6	1	0.5	150	0.674938	0.568329	0.538462	0.645161	0.354839	0.596491	0.56	0.538462	0.54902	0.18431
Fold3.Rep10	0.492381	122	0.3	2	0	0.6	1	0.5	150	0.674938	0.568329	0.538462	0.612903	0.387097	0.578947	0.538462	0.538462	0.538462	0.151365
Fold3.Rep10	0.491856	123	0.3	2	0	0.6	1	0.5	150	0.674938	0.568329	0.538462	0.580645	0.419355	0.561404	0.518519	0.538462	0.528302	0.118812
Fold3.Rep10	0.485154	130	0.3	2	0	0.6	1	0.5	150	0.674938	0.568329	0.576923	0.580645	0.419355	0.578947	0.535714	0.576923	0.555556	0.156985
Fold3.Rep10	0.476923	139	0.3	2	0	0.6	1	0.5	150	0.674938	0.568329	0.576923	0.548387	0.451613	0.561404	0.517241	0.576923	0.545455	0.124846
Fold3.Rep10	0.470428	149	0.3	2	0	0.6	1	0.5	150	0.674938	0.568329	0.615385	0.548387	0.451613	0.578947	0.533333	0.615385	0.571429	0.163367
Fold3.Rep10	0.451818	156	0.3	2	0	0.6	1	0.5	150	0.674938	0.568329	0.615385	0.516129	0.483871	0.561404	0.516129	0.615385	0.561404	0.131514
Fold3.Rep10	0.398436	159	0.3	2	0	0.6	1	0.5	150	0.674938	0.568329	0.615385	0.483871	0.516129	0.54386	0.5	0.615385	0.551724	0.0996271
Fold3.Rep10	0.396756	160	0.3	2	0	0.6	1	0.5	150	0.674938	0.568329	0.615385	0.451613	0.548387	0.526316	0.484848	0.615385	0.542373	0.0675871
Fold3.Rep10	0.373434	167	0.3	2	0	0.6	1	0.5	150	0.674938	0.568329	0.615385	0.419355	0.580645	0.508772	0.470588	0.615385	0.533333	0.0352685
Fold3.Rep10	0.366873	171	0.3	2	0	0.6	1	0.5	150	0.674938	0.568329	0.653846	0.419355	0.580645	0.526316	0.485714	0.653846	0.557377	0.0748926
Fold3.Rep10	0.329023	173	0.3	2	0	0.6	1	0.5	150	0.674938	0.568329	0.653846	0.387097	0.612903	0.508772	0.472222	0.653846	0.548387	0.0422752
Fold3.Rep10	0.318057	176	0.3	2	0	0.6	1	0.5	150	0.674938	0.568329	0.692308	0.387097	0.612903	0.526316	0.486486	0.692308	0.571429	0.0828699
Fold3.Rep10	0.317635	180	0.3	2	0	0.6	1	0.5	150	0.674938	0.568329	0.692308	0.354839	0.645161	0.508772	0.473684	0.692308	0.5625	0.0498135
Fold3.Rep10	0.288808	181	0.3	2	0	0.6	1	0.5	150	0.674938	0.568329	0.692308	0.322581	0.677419	0.491228	0.461538	0.692308	0.553846	0.0159531
Fold3.Rep10	0.268768	182	0.3	2	0	0.6	1	0.5	150	0.674938	0.568329	0.730769	0.322581	0.677419	0.508772	0.475	0.730769	0.575758	0.0580827
Fold3.Rep10	0.248685	188	0.3	2	0	0.6	1	0.5	150	0.674938	0.568329	0.769231	0.322581	0.677419	0.526316	0.487805	0.769231	0.597015	0.101768
Fold3.Rep10	0.246637	192	0.3	2	0	0.6	1	0.5	150	0.674938	0.568329	0.807692	0.322581	0.677419	0.54386	0.5	0.807692	0.617647	0.14735
Fold3.Rep10	0.230794	195	0.3	2	0	0.6	1	0.5	150	0.674938	0.568329	0.846154	0.322581	0.677419	0.561404	0.511628	0.846154	0.637681	0.195242
Fold3.Rep10	0.204277	209	0.3	2	0	0.6	1	0.5	150	0.674938	0.568329	0.846154	0.290323	0.709677	0.54386	0.5	0.846154	0.628571	0.162005
Fold3.Rep10	0.196837	212	0.3	2	0	0.6	1	0.5	150	0.674938	0.568329	0.846154	0.258065	0.741935	0.526316	0.488889	0.846154	0.619718	0.127325
Fold3.Rep10	0.195226	213	0.3	2	0	0.6	1	0.5	150	0.674938	0.568329	0.846154	0.225806	0.774194	0.508772	0.478261	0.846154	0.611111	0.0908208
Fold3.Rep10	0.168952	220	0.3	2	0	0.6	1	0.5	150	0.674938	0.568329	0.884615	0.225806	0.774194	0.526316	0.489362	0.884615	0.630137	0.144602
Fold3.Rep10	0.14691	224	0.3	2	0	0.6	1	0.5	150	0.674938	0.568329	0.923077	0.225806	0.774194	0.54386	0.5	0.923077	0.648649	0.203363
Fold3.Rep10	0.127203	225	0.3	2	0	0.6	1	0.5	150	0.674938	0.568329	0.923077	0.193548	0.806452	0.526316	0.489796	0.923077	0.64	0.167231
Fold3.Rep10	0.113861	227	0.3	2	0	0.6	1	0.5	150	0.674938	0.568329	0.923077	0.16129	0.83871	0.508772	0.48	0.923077	0.631579	0.128029
Fold3.Rep10	0.111968	229	0.3	2	0	0.6	1	0.5	150	0.674938	0.568329	0.923077	0.129032	0.870968	0.491228	0.470588	0.923077	0.623377	0.0845709
Fold3.Rep10	0.0856429	235	0.3	2	0	0.6	1	0.5	150	0.674938	0.568329	0.923077	0.0967742	0.903226	0.473684	0.461538	0.923077	0.615385	0.0349515
Fold3.Rep10	0.0852591	236	0.3	2	0	0.6	1	0.5	150	0.674938	0.568329	0.961538	0.0967742	0.903226	0.491228	0.471698	0.961538	0.632911	0.113701
Fold3.Rep10	0.0670298	247	0.3	2	0	0.6	1	0.5	150	0.674938	0.568329	0.961538	0.0645161	0.935484	0.473684	0.462963	0.961538	0.625	0.0581158
Fold3.Rep10	0.0606428	251	0.3	2	0	0.6	1	0.5	150	0.674938	0.568329	0.961538	0.0322581	0.967742	0.45614	0.454545	0.961538	0.617284	-0.0167921
Fold3.Rep10	0.0392996	253	0.3	2	0	0.6	1	0.5	150	0.674938	0.568329	1	0.0322581	0.967742	0.473684	0.464286	1	0.634146	0.12238
Fold3.Rep10	0.0231088	264	0.3	2	0	0.6	1	0.5	150	0.674938	0.568329	1	0	1	0.45614	0.45614	1	0.626506	0
Fold3.Rep10	0.903552	267	0.3	2	0	0.6	1	0.5	150	0.674938	0.568329	0.0384615	1	0	0.561404	1	0.0384615	0.0740741	0.145915
Fold3.Rep10	0.889077	277	0.3	2	0	0.6	1	0.5	150	0.674938	0.568329	0.0769231	1	0	0.578947	1	0.0769231	0.142857	0.208223
Fold3.Rep10	0.886992	278	0.3	2	0	0.6	1	0.5	150	0.674938	0.568329	0.115385	1	0	0.596491	1	0.115385	0.206897	0.25737
Fold3.Rep10	0.872531	279	0.3	2	0	0.6	1	0.5	150	0.674938	0.568329	0.153846	1	0	0.614035	1	0.153846	0.266667	0.299976
Fold3.Rep10	0.872291	282	0.3	2	0	0.6	1	0.5	150	0.674938	0.568329	0.153846	0.967742	0.0322581	0.596491	0.8	0.153846	0.258065	0.214078
Fold3.Rep10	0.87103	283	0.3	2	0	0.6	1	0.5	150	0.674938	0.568329	0.153846	0.935484	0.0645161	0.578947	0.666667	0.153846	0.25	0.144979
Fold3.Rep10	0.865413	10	0.3	2	0	0.6	1	0.5	50	0.657568	0.580251	0.192308	0.935484	0.0645161	0.596491	0.714286	0.192308	0.30303	0.193926
Fold3.Rep10	0.816067	12	0.3	2	0	0.6	1	0.5	50	0.657568	0.580251	0.230769	0.935484	0.0645161	0.614035	0.75	0.230769	0.352941	0.238393
Fold3.Rep10	0.815522	31	0.3	2	0	0.6	1	0.5	50	0.657568	0.580251	0.269231	0.935484	0.0645161	0.631579	0.777778	0.269231	0.4	0.279624
Fold3.Rep10	0.805957	45	0.3	2	0	0.6	1	0.5	50	0.657568	0.580251	0.307692	0.935484	0.0645161	0.649123	0.8	0.307692	0.444444	0.318449
Fold3.Rep10	0.788744	48	0.3	2	0	0.6	1	0.5	50	0.657568	0.580251	0.346154	0.935484	0.0645161	0.666667	0.818182	0.346154	0.486486	0.355454
Fold3.Rep10	0.730587	55	0.3	2	0	0.6	1	0.5	50	0.657568	0.580251	0.384615	0.935484	0.0645161	0.684211	0.833333	0.384615	0.526316	0.391071
Fold3.Rep10	0.699101	56	0.3	2	0	0.6	1	0.5	50	0.657568	0.580251	0.423077	0.935484	0.0645161	0.701754	0.846154	0.423077	0.564103	0.42563
Fold3.Rep10	0.668296	63	0.3	2	0	0.6	1	0.5	50	0.657568	0.580251	0.461538	0.935484	0.0645161	0.719298	0.857143	0.461538	0.6	0.459393
Fold3.Rep10	0.643663	64	0.3	2	0	0.6	1	0.5	50	0.657568	0.580251	0.461538	0.903226	0.0967742	0.701754	0.8	0.461538	0.585366	0.412581
Fold3.Rep10	0.640858	65	0.3	2	0	0.6	1	0.5	50	0.657568	0.580251	0.5	0.903226	0.0967742	0.719298	0.8125	0.5	0.619048	0.446955
Fold3.Rep10	0.628913	76	0.3	2	0	0.6	1	0.5	50	0.657568	0.580251	0.538462	0.903226	0.0967742	0.736842	0.823529	0.538462	0.651163	0.48087
Fold3.Rep10	0.576328	78	0.3	2	0	0.6	1	0.5	50	0.657568	0.580251	0.576923	0.903226	0.0967742	0.754386	0.833333	0.576923	0.681818	0.514488
Fold3.Rep10	0.544799	84	0.3	2	0	0.6	1	0.5	50	0.657568	0.580251	0.576923	0.870968	0.129032	0.736842	0.789474	0.576923	0.666667	0.473229
Fold3.Rep10	0.53736	91	0.3	2	0	0.6	1	0.5	50	0.657568	0.580251	0.576923	0.83871	0.16129	0.719298	0.75	0.576923	0.652174	0.433772
Fold3.Rep10	0.535836	95	0.3	2	0	0.6	1	0.5	50	0.657568	0.580251	0.615385	0.83871	0.16129	0.736842	0.761905	0.615385	0.680851	0.46887
Fold3.Rep10	0.524726	101	0.3	2	0	0.6	1	0.5	50	0.657568	0.580251	0.615385	0.806452	0.193548	0.719298	0.727273	0.615385	0.666667	0.431585
Fold3.Rep10	0.521131	104	0.3	2	0	0.6	1	0.5	50	0.657568	0.580251	0.653846	0.806452	0.193548	0.736842	0.73913	0.653846	0.693878	0.467308
Fold3.Rep10	0.515377	118	0.3	2	0	0.6	1	0.5	50	0.657568	0.580251	0.653846	0.774194	0.225806	0.719298	0.708333	0.653846	0.68	0.431806
Fold3.Rep10	0.508293	120	0.3	2	0	0.6	1	0.5	50	0.657568	0.580251	0.653846	0.741935	0.258065	0.701754	0.68	0.653846	0.666667	0.397263
Fold3.Rep10	0.502385	122	0.3	2	0	0.6	1	0.5	50	0.657568	0.580251	0.653846	0.709677	0.290323	0.684211	0.653846	0.653846	0.653846	0.363524
Fold3.Rep10	0.481229	123	0.3	2	0	0.6	1	0.5	50	0.657568	0.580251	0.653846	0.677419	0.322581	0.666667	0.62963	0.653846	0.641509	0.330447
Fold3.Rep10	0.468163	130	0.3	2	0	0.6	1	0.5	50	0.657568	0.580251	0.653846	0.645161	0.354839	0.649123	0.607143	0.653846	0.62963	0.297901
Fold3.Rep10	0.4363	139	0.3	2	0	0.6	1	0.5	50	0.657568	0.580251	0.653846	0.612903	0.387097	0.631579	0.586207	0.653846	0.618182	0.265762
Fold3.Rep10	0.430523	149	0.3	2	0	0.6	1	0.5	50	0.657568	0.580251	0.653846	0.580645	0.419355	0.614035	0.566667	0.653846	0.607143	0.233912
Fold3.Rep10	0.404383	156	0.3	2	0	0.6	1	0.5	50	0.657568	0.580251	0.653846	0.548387	0.451613	0.596491	0.548387	0.653846	0.596491	0.202233
Fold3.Rep10	0.403005	159	0.3	2	0	0.6	1	0.5	50	0.657568	0.580251	0.692308	0.548387	0.451613	0.614035	0.5625	0.692308	0.62069	0.241596
Fold3.Rep10	0.389313	160	0.3	2	0	0.6	1	0.5	50	0.657568	0.580251	0.692308	0.516129	0.483871	0.596491	0.545455	0.692308	0.610169	0.210271
Fold3.Rep10	0.388982	167	0.3	2	0	0.6	1	0.5	50	0.657568	0.580251	0.692308	0.483871	0.516129	0.578947	0.529412	0.692308	0.6	0.178862
Fold3.Rep10	0.347311	171	0.3	2	0	0.6	1	0.5	50	0.657568	0.580251	0.730769	0.483871	0.516129	0.596491	0.542857	0.730769	0.622951	0.2196
Fold3.Rep10	0.342246	173	0.3	2	0	0.6	1	0.5	50	0.657568	0.580251	0.730769	0.451613	0.548387	0.578947	0.527778	0.730769	0.612903	0.188317
Fold3.Rep10	0.336419	176	0.3	2	0	0.6	1	0.5	50	0.657568	0.580251	0.730769	0.419355	0.580645	0.561404	0.513514	0.730769	0.603175	0.156676
Fold3.Rep10	0.333111	180	0.3	2	0	0.6	1	0.5	50	0.657568	0.580251	0.730769	0.387097	0.612903	0.54386	0.5	0.730769	0.59375	0.124534
Fold3.Rep10	0.329924	181	0.3	2	0	0.6	1	0.5	50	0.657568	0.580251	0.730769	0.354839	0.645161	0.526316	0.487179	0.730769	0.584615	0.0917303
Fold3.Rep10	0.329436	182	0.3	2	0	0.6	1	0.5	50	0.657568	0.580251	0.730769	0.322581	0.677419	0.508772	0.475	0.730769	0.575758	0.0580827
Fold3.Rep10	0.309303	188	0.3	2	0	0.6	1	0.5	50	0.657568	0.580251	0.769231	0.322581	0.677419	0.526316	0.487805	0.769231	0.597015	0.101768
Fold3.Rep10	0.299292	192	0.3	2	0	0.6	1	0.5	50	0.657568	0.580251	0.769231	0.290323	0.709677	0.508772	0.47619	0.769231	0.588235	0.0673602
Fold3.Rep10	0.297533	195	0.3	2	0	0.6	1	0.5	50	0.657568	0.580251	0.769231	0.258065	0.741935	0.491228	0.465116	0.769231	0.57971	0.0315833
Fold3.Rep10	0.293654	209	0.3	2	0	0.6	1	0.5	50	0.657568	0.580251	0.769231	0.225806	0.774194	0.473684	0.454545	0.769231	0.571429	-0.00589107
Fold3.Rep10	0.281658	212	0.3	2	0	0.6	1	0.5	50	0.657568	0.580251	0.769231	0.193548	0.806452	0.45614	0.444444	0.769231	0.56338	-0.0454733
Fold3.Rep10	0.219881	213	0.3	2	0	0.6	1	0.5	50	0.657568	0.580251	0.807692	0.193548	0.806452	0.473684	0.456522	0.807692	0.583333	0.00156588
Fold3.Rep10	0.209913	220	0.3	2	0	0.6	1	0.5	50	0.657568	0.580251	0.846154	0.193548	0.806452	0.491228	0.468085	0.846154	0.60274	0.0519916
Fold3.Rep10	0.19192	224	0.3	2	0	0.6	1	0.5	50	0.657568	0.580251	0.884615	0.193548	0.806452	0.508772	0.479167	0.884615	0.621622	0.106766
Fold3.Rep10	0.171856	225	0.3	2	0	0.6	1	0.5	50	0.657568	0.580251	0.923077	0.193548	0.806452	0.526316	0.489796	0.923077	0.64	0.167231
Fold3.Rep10	0.156947	227	0.3	2	0	0.6	1	0.5	50	0.657568	0.580251	0.923077	0.16129	0.83871	0.508772	0.48	0.923077	0.631579	0.128029
Fold3.Rep10	0.123321	229	0.3	2	0	0.6	1	0.5	50	0.657568	0.580251	0.961538	0.16129	0.83871	0.526316	0.490196	0.961538	0.649351	0.199346
Fold3.Rep10	0.117625	235	0.3	2	0	0.6	1	0.5	50	0.657568	0.580251	0.961538	0.129032	0.870968	0.508772	0.480769	0.961538	0.641026	0.159466
Fold3.Rep10	0.0975448	236	0.3	2	0	0.6	1	0.5	50	0.657568	0.580251	1	0.129032	0.870968	0.526316	0.490566	1	0.658228	0.251593
Fold3.Rep10	0.0620301	247	0.3	2	0	0.6	1	0.5	50	0.657568	0.580251	1	0.0967742	0.903226	0.508772	0.481481	1	0.65	0.215859
Fold3.Rep10	0.0363104	251	0.3	2	0	0.6	1	0.5	50	0.657568	0.580251	1	0.0645161	0.935484	0.491228	0.472727	1	0.641975	0.174638
Fold3.Rep10	0.0303548	253	0.3	2	0	0.6	1	0.5	50	0.657568	0.580251	1	0.0322581	0.967742	0.473684	0.464286	1	0.634146	0.12238
Fold3.Rep10	0.0250849	264	0.3	2	0	0.6	1	0.5	50	0.657568	0.580251	1	0	1	0.45614	0.45614	1	0.626506	0
Fold3.Rep10	0.976601	267	0.3	2	0	0.6	1	0.5	50	0.657568	0.580251	0.0384615	1	0	0.561404	1	0.0384615	0.0740741	0.145915
Fold3.Rep10	0.971099	277	0.3	2	0	0.6	1	0.5	50	0.657568	0.580251	0.0384615	0.967742	0.0322581	0.54386	0.5	0.0384615	0.0714286	0.0167921
Fold3.Rep10	0.96448	278	0.3	2	0	0.6	1	0.5	50	0.657568	0.580251	0.0769231	0.967742	0.0322581	0.561404	0.666667	0.0769231	0.137931	0.0996271
Fold3.Rep10	0.95391	279	0.3	2	0	0.6	1	0.5	50	0.657568	0.580251	0.115385	0.967742	0.0322581	0.578947	0.75	0.115385	0.2	0.162084
Fold3.Rep10	0.946259	282	0.3	2	0	0.6	1	0.5	50	0.657568	0.580251	0.153846	0.967742	0.0322581	0.596491	0.8	0.153846	0.258065	0.214078
Fold3.Rep10	0.944194	283	0.3	2	0	0.6	1	0.5	50	0.657568	0.580251	0.192308	0.967742	0.0322581	0.614035	0.833333	0.192308	0.3125	0.259754
Fold3.Rep10	0.903497	10	0.3	2	0	0.6	1	0.5	100	0.666253	0.581875	0.192308	0.935484	0.0645161	0.596491	0.714286	0.192308	0.30303	0.193926
Fold3.Rep10	0.90259	12	0.3	2	0	0.6	1	0.5	100	0.666253	0.581875	0.230769	0.935484	0.0645161	0.614035	0.75	0.230769	0.352941	0.238393
Fold3.Rep10	0.898214	31	0.3	2	0	0.6	1	0.5	100	0.666253	0.581875	0.230769	0.903226	0.0967742	0.596491	0.666667	0.230769	0.342857	0.183027
Fold3.Rep10	0.886083	45	0.3	2	0	0.6	1	0.5	100	0.666253	0.581875	0.269231	0.903226	0.0967742	0.614035	0.7	0.269231	0.388889	0.225839
Fold3.Rep10	0.88304	48	0.3	2	0	0.6	1	0.5	100	0.666253	0.581875	0.307692	0.903226	0.0967742	0.631579	0.727273	0.307692	0.432432	0.266199
Fold3.Rep10	0.882153	55	0.3	2	0	0.6	1	0.5	100	0.666253	0.581875	0.346154	0.903226	0.0967742	0.649123	0.75	0.346154	0.473684	0.304671
Fold3.Rep10	0.874727	56	0.3	2	0	0.6	1	0.5	100	0.666253	0.581875	0.384615	0.903226	0.0967742	0.666667	0.769231	0.384615	0.512821	0.341682
Fold3.Rep10	0.874413	63	0.3	2	0	0.6	1	0.5	100	0.666253	0.581875	0.384615	0.870968	0.129032	0.649123	0.714286	0.384615	0.5	0.295734
Fold3.Rep10	0.838531	64	0.3	2	0	0.6	1	0.5	100	0.666253	0.581875	0.384615	0.83871	0.16129	0.631579	0.666667	0.384615	0.487805	0.252601
Fold3.Rep10	0.818793	65	0.3	2	0	0.6	1	0.5	100	0.666253	0.581875	0.423077	0.83871	0.16129	0.649123	0.6875	0.423077	0.52381	0.290177
Fold3.Rep10	0.762633	76	0.3	2	0	0.6	1	0.5	100	0.666253	0.581875	0.461538	0.83871	0.16129	0.666667	0.705882	0.461538	0.55814	0.326884
Fold3.Rep10	0.732799	78	0.3	2	0	0.6	1	0.5	100	0.666253	0.581875	0.5	0.83871	0.16129	0.684211	0.722222	0.5	0.590909	0.362933
Fold3.Rep10	0.731739	84	0.3	2	0	0.6	1	0.5	100	0.666253	0.581875	0.5	0.806452	0.193548	0.666667	0.684211	0.5	0.577778	0.323788
Fold3.Rep10	0.719339	91	0.3	2	0	0.6	1	0.5	100	0.666253	0.581875	0.5	0.774194	0.225806	0.649123	0.65	0.5	0.565217	0.28616
Fold3.Rep10	0.718634	95	0.3	2	0	0.6	1	0.5	100	0.666253	0.581875	0.5	0.741935	0.258065	0.631579	0.619048	0.5	0.553191	0.249808
Fold3.Rep10	0.67827	101	0.3	2	0	0.6	1	0.5	100	0.666253	0.581875	0.538462	0.741935	0.258065	0.649123	0.636364	0.538462	0.583333	0.286877
Fold3.Rep10	0.664073	104	0.3	2	0	0.6	1	0.5	100	0.666253	0.581875	0.538462	0.709677	0.290323	0.631579	0.608696	0.538462	0.571429	0.251918
Fold3.Rep10	0.656694	118	0.3	2	0	0.6	1	0.5	100	0.666253	0.581875	0.576923	0.709677	0.290323	0.649123	0.625	0.576923	0.6	0.289122
Fold3.Rep10	0.643718	120	0.3	2	0	0.6	1	0.5	100	0.666253	0.581875	0.576923	0.677419	0.322581	0.631579	0.6	0.576923	0.588235	0.255294
Fold3.Rep10	0.58083	122	0.3	2	0	0.6	1	0.5	100	0.666253	0.581875	0.576923	0.645161	0.354839	0.614035	0.576923	0.576923	0.576923	0.222084
Fold3.Rep10	0.520896	123	0.3	2	0	0.6	1	0.5	100	0.666253	0.581875	0.615385	0.645161	0.354839	0.631579	0.592593	0.615385	0.603774	0.259902
Fold3.Rep10	0.49	130	0.3	2	0	0.6	1	0.5	100	0.666253	0.581875	0.615385	0.612903	0.387097	0.614035	0.571429	0.615385	0.592593	0.227443
Fold3.Rep10	0.423983	139	0.3	2	0	0.6	1	0.5	100	0.666253	0.581875	0.653846	0.612903	0.387097	0.631579	0.586207	0.653846	0.618182	0.265762
Fold3.Rep10	0.399432	149	0.3	2	0	0.6	1	0.5	100	0.666253	0.581875	0.692308	0.612903	0.387097	0.649123	0.6	0.692308	0.642857	0.304456
Fold3.Rep10	0.369253	156	0.3	2	0	0.6	1	0.5	100	0.666253	0.581875	0.692308	0.580645	0.419355	0.631579	0.580645	0.692308	0.631579	0.272953
Fold3.Rep10	0.355623	159	0.3	2	0	0.6	1	0.5	100	0.666253	0.581875	0.730769	0.580645	0.419355	0.649123	0.59375	0.730769	0.655172	0.31258
Fold3.Rep10	0.348896	160	0.3	2	0	0.6	1	0.5	100	0.666253	0.581875	0.730769	0.548387	0.451613	0.631579	0.575758	0.730769	0.644068	0.281613
Fold3.Rep10	0.342579	167	0.3	2	0	0.6	1	0.5	100	0.666253	0.581875	0.730769	0.516129	0.483871	0.614035	0.558824	0.730769	0.633333	0.250658
Fold3.Rep10	0.322889	171	0.3	2	0	0.6	1	0.5	100	0.666253	0.581875	0.730769	0.483871	0.516129	0.596491	0.542857	0.730769	0.622951	0.2196
Fold3.Rep10	0.311492	173	0.3	2	0	0.6	1	0.5	100	0.666253	0.581875	0.730769	0.451613	0.548387	0.578947	0.527778	0.730769	0.612903	0.188317
Fold3.Rep10	0.305068	176	0.3	2	0	0.6	1	0.5	100	0.666253	0.581875	0.730769	0.419355	0.580645	0.561404	0.513514	0.730769	0.603175	0.156676
Fold3.Rep10	0.3033	180	0.3	2	0	0.6	1	0.5	100	0.666253	0.581875	0.730769	0.387097	0.612903	0.54386	0.5	0.730769	0.59375	0.124534
Fold3.Rep10	0.280467	181	0.3	2	0	0.6	1	0.5	100	0.666253	0.581875	0.769231	0.387097	0.612903	0.561404	0.512821	0.769231	0.615385	0.167508
Fold3.Rep10	0.240243	182	0.3	2	0	0.6	1	0.5	100	0.666253	0.581875	0.769231	0.354839	0.645161	0.54386	0.5	0.769231	0.606061	0.135076
Fold3.Rep10	0.226821	188	0.3	2	0	0.6	1	0.5	100	0.666253	0.581875	0.769231	0.322581	0.677419	0.526316	0.487805	0.769231	0.597015	0.101768
Fold3.Rep10	0.191344	192	0.3	2	0	0.6	1	0.5	100	0.666253	0.581875	0.769231	0.290323	0.709677	0.508772	0.47619	0.769231	0.588235	0.0673602
Fold3.Rep10	0.176607	195	0.3	2	0	0.6	1	0.5	100	0.666253	0.581875	0.807692	0.290323	0.709677	0.526316	0.488372	0.807692	0.608696	0.113413
Fold3.Rep10	0.156256	209	0.3	2	0	0.6	1	0.5	100	0.666253	0.581875	0.807692	0.258065	0.741935	0.508772	0.477273	0.807692	0.6	0.0780567
Fold3.Rep10	0.153365	212	0.3	2	0	0.6	1	0.5	100	0.666253	0.581875	0.807692	0.225806	0.774194	0.491228	0.466667	0.807692	0.591549	0.040926
Fold3.Rep10	0.138069	213	0.3	2	0	0.6	1	0.5	100	0.666253	0.581875	0.807692	0.193548	0.806452	0.473684	0.456522	0.807692	0.583333	0.00156588
Fold3.Rep10	0.135157	220	0.3	2	0	0.6	1	0.5	100	0.666253	0.581875	0.807692	0.16129	0.83871	0.45614	0.446809	0.807692	0.575342	-0.0406185
Fold3.Rep10	0.129493	224	0.3	2	0	0.6	1	0.5	100	0.666253	0.581875	0.846154	0.16129	0.83871	0.473684	0.458333	0.846154	0.594595	0.0101681
Fold3.Rep10	0.114965	225	0.3	2	0	0.6	1	0.5	100	0.666253	0.581875	0.846154	0.129032	0.870968	0.45614	0.44898	0.846154	0.586667	-0.0355811
Fold3.Rep10	0.0738279	227	0.3	2	0	0.6	1	0.5	100	0.666253	0.581875	0.846154	0.0967742	0.903226	0.438596	0.44	0.846154	0.578947	-0.0866077
Fold3.Rep10	0.0645602	229	0.3	2	0	0.6	1	0.5	100	0.666253	0.581875	0.884615	0.0967742	0.903226	0.45614	0.45098	0.884615	0.597403	-0.0302039
Fold3.Rep10	0.0375316	235	0.3	2	0	0.6	1	0.5	100	0.666253	0.581875	0.884615	0.0645161	0.935484	0.438596	0.442308	0.884615	0.589744	-0.0895632
Fold3.Rep10	0.0297244	236	0.3	2	0	0.6	1	0.5	100	0.666253	0.581875	0.923077	0.0645161	0.935484	0.45614	0.45283	0.923077	0.607595	-0.0241916
Fold3.Rep10	0.0279686	247	0.3	2	0	0.6	1	0.5	100	0.666253	0.581875	0.923077	0.0322581	0.967742	0.438596	0.444444	0.923077	0.6	-0.0996271
Fold3.Rep10	0.0249057	251	0.3	2	0	0.6	1	0.5	100	0.666253	0.581875	0.923077	0	1	0.421053	0.436364	0.923077	0.592593	-0.208223
Fold3.Rep10	0.0171447	253	0.3	2	0	0.6	1	0.5	100	0.666253	0.581875	0.961538	0	1	0.438596	0.446429	0.961538	0.609756	-0.145915
Fold3.Rep10	0.0112651	264	0.3	2	0	0.6	1	0.5	100	0.666253	0.581875	1	0	1	0.45614	0.45614	1	0.626506	0
Fold3.Rep10	0.976784	267	0.3	2	0	0.6	1	0.5	100	0.666253	0.581875	0.0384615	1	0	0.561404	1	0.0384615	0.0740741	0.145915
Fold3.Rep10	0.975837	277	0.3	2	0	0.6	1	0.5	100	0.666253	0.581875	0.0769231	1	0	0.578947	1	0.0769231	0.142857	0.208223
Fold3.Rep10	0.937771	278	0.3	2	0	0.6	1	0.5	100	0.666253	0.581875	0.115385	1	0	0.596491	1	0.115385	0.206897	0.25737
Fold3.Rep10	0.936096	279	0.3	2	0	0.6	1	0.5	100	0.666253	0.581875	0.153846	1	0	0.614035	1	0.153846	0.266667	0.299976
Fold3.Rep10	0.93177	282	0.3	2	0	0.6	1	0.5	100	0.666253	0.581875	0.192308	1	0	0.631579	1	0.192308	0.322581	0.338593
Fold3.Rep10	0.898115	283	0.3	2	0	0.6	1	0.5	100	0.666253	0.581875	0.230769	1	0	0.649123	1	0.230769	0.375	0.374528
Fold3.Rep10	0.848344	10	0.3	2	0	0.6	1	0.75	150	0.610422	0.563835	0.269231	1	0	0.666667	1	0.269231	0.424242	0.408562
Fold3.Rep10	0.817656	12	0.3	2	0	0.6	1	0.75	150	0.610422	0.563835	0.307692	1	0	0.684211	1	0.307692	0.470588	0.441206
Fold3.Rep10	0.810989	31	0.3	2	0	0.6	1	0.75	150	0.610422	0.563835	0.346154	1	0	0.701754	1	0.346154	0.514286	0.472819
Fold3.Rep10	0.792526	45	0.3	2	0	0.6	1	0.75	150	0.610422	0.563835	0.384615	1	0	0.719298	1	0.384615	0.555556	0.503669
Fold3.Rep10	0.785087	48	0.3	2	0	0.6	1	0.75	150	0.610422	0.563835	0.423077	1	0	0.736842	1	0.423077	0.594595	0.533964
Fold3.Rep10	0.780254	55	0.3	2	0	0.6	1	0.75	150	0.610422	0.563835	0.461538	1	0	0.754386	1	0.461538	0.631579	0.563869
Fold3.Rep10	0.751822	56	0.3	2	0	0.6	1	0.75	150	0.610422	0.563835	0.5	1	0	0.77193	1	0.5	0.666667	0.593526
Fold3.Rep10	0.735777	63	0.3	2	0	0.6	1	0.75	150	0.610422	0.563835	0.5	0.967742	0.0322581	0.754386	0.928571	0.5	0.65	0.541222
Fold3.Rep10	0.698983	64	0.3	2	0	0.6	1	0.75	150	0.610422	0.563835	0.5	0.935484	0.0645161	0.736842	0.866667	0.5	0.634146	0.492572
Fold3.Rep10	0.661452	65	0.3	2	0	0.6	1	0.75	150	0.610422	0.563835	0.538462	0.935484	0.0645161	0.754386	0.875	0.538462	0.666667	0.525344
Fold3.Rep10	0.657111	76	0.3	2	0	0.6	1	0.75	150	0.610422	0.563835	0.576923	0.935484	0.0645161	0.77193	0.882353	0.576923	0.697674	0.557864
Fold3.Rep10	0.650725	78	0.3	2	0	0.6	1	0.75	150	0.610422	0.563835	0.576923	0.903226	0.0967742	0.754386	0.833333	0.576923	0.681818	0.514488
Fold3.Rep10	0.637343	84	0.3	2	0	0.6	1	0.75	150	0.610422	0.563835	0.576923	0.870968	0.129032	0.736842	0.789474	0.576923	0.666667	0.473229
Fold3.Rep10	0.61988	91	0.3	2	0	0.6	1	0.75	150	0.610422	0.563835	0.615385	0.870968	0.129032	0.754386	0.8	0.615385	0.695652	0.507578
Fold3.Rep10	0.557906	95	0.3	2	0	0.6	1	0.75	150	0.610422	0.563835	0.653846	0.870968	0.129032	0.77193	0.809524	0.653846	0.723404	0.541891
Fold3.Rep10	0.550898	101	0.3	2	0	0.6	1	0.75	150	0.610422	0.563835	0.653846	0.83871	0.16129	0.754386	0.772727	0.653846	0.708333	0.503939
Fold3.Rep10	0.498878	104	0.3	2	0	0.6	1	0.75	150	0.610422	0.563835	0.653846	0.806452	0.193548	0.736842	0.73913	0.653846	0.693878	0.467308
Fold3.Rep10	0.485751	118	0.3	2	0	0.6	1	0.75	150	0.610422	0.563835	0.653846	0.774194	0.225806	0.719298	0.708333	0.653846	0.68	0.431806
Fold3.Rep10	0.445073	120	0.3	2	0	0.6	1	0.75	150	0.610422	0.563835	0.653846	0.741935	0.258065	0.701754	0.68	0.653846	0.666667	0.397263
Fold3.Rep10	0.44127	122	0.3	2	0	0.6	1	0.75	150	0.610422	0.563835	0.653846	0.709677	0.290323	0.684211	0.653846	0.653846	0.653846	0.363524
Fold3.Rep10	0.406998	123	0.3	2	0	0.6	1	0.75	150	0.610422	0.563835	0.692308	0.709677	0.290323	0.701754	0.666667	0.692308	0.679245	0.400991
Fold3.Rep10	0.399437	130	0.3	2	0	0.6	1	0.75	150	0.610422	0.563835	0.692308	0.677419	0.322581	0.684211	0.642857	0.692308	0.666667	0.368359
Fold3.Rep10	0.392875	139	0.3	2	0	0.6	1	0.75	150	0.610422	0.563835	0.692308	0.645161	0.354839	0.666667	0.62069	0.692308	0.654545	0.33622
Fold3.Rep10	0.380045	149	0.3	2	0	0.6	1	0.75	150	0.610422	0.563835	0.730769	0.645161	0.354839	0.684211	0.633333	0.730769	0.678571	0.375001
Fold3.Rep10	0.366226	156	0.3	2	0	0.6	1	0.75	150	0.610422	0.563835	0.730769	0.612903	0.387097	0.666667	0.612903	0.730769	0.666667	0.343672
Fold3.Rep10	0.338305	159	0.3	2	0	0.6	1	0.75	150	0.610422	0.563835	0.730769	0.580645	0.419355	0.649123	0.59375	0.730769	0.655172	0.31258
Fold3.Rep10	0.319157	160	0.3	2	0	0.6	1	0.75	150	0.610422	0.563835	0.769231	0.580645	0.419355	0.666667	0.606061	0.769231	0.677966	0.352955
Fold3.Rep10	0.31643	167	0.3	2	0	0.6	1	0.75	150	0.610422	0.563835	0.807692	0.580645	0.419355	0.684211	0.617647	0.807692	0.7	0.394252
Fold3.Rep10	0.314863	171	0.3	2	0	0.6	1	0.75	150	0.610422	0.563835	0.807692	0.548387	0.451613	0.666667	0.6	0.807692	0.688525	0.364308
Fold3.Rep10	0.308262	173	0.3	2	0	0.6	1	0.75	150	0.610422	0.563835	0.807692	0.516129	0.483871	0.649123	0.583333	0.807692	0.677419	0.334358
Fold3.Rep10	0.299322	176	0.3	2	0	0.6	1	0.75	150	0.610422	0.563835	0.807692	0.483871	0.516129	0.631579	0.567568	0.807692	0.666667	0.304288
Fold3.Rep10	0.271987	180	0.3	2	0	0.6	1	0.75	150	0.610422	0.563835	0.807692	0.451613	0.548387	0.614035	0.552632	0.807692	0.65625	0.273975
Fold3.Rep10	0.263809	181	0.3	2	0	0.6	1	0.75	150	0.610422	0.563835	0.807692	0.419355	0.580645	0.596491	0.538462	0.807692	0.646154	0.243285
Fold3.Rep10	0.254467	182	0.3	2	0	0.6	1	0.75	150	0.610422	0.563835	0.807692	0.387097	0.612903	0.578947	0.525	0.807692	0.636364	0.212069
Fold3.Rep10	0.233148	188	0.3	2	0	0.6	1	0.75	150	0.610422	0.563835	0.807692	0.354839	0.645161	0.561404	0.512195	0.807692	0.626866	0.180157
Fold3.Rep10	0.18513	192	0.3	2	0	0.6	1	0.75	150	0.610422	0.563835	0.807692	0.322581	0.677419	0.54386	0.5	0.807692	0.617647	0.14735
Fold3.Rep10	0.171311	195	0.3	2	0	0.6	1	0.75	150	0.610422	0.563835	0.846154	0.322581	0.677419	0.561404	0.511628	0.846154	0.637681	0.195242
Fold3.Rep10	0.158566	209	0.3	2	0	0.6	1	0.75	150	0.610422	0.563835	0.846154	0.290323	0.709677	0.54386	0.5	0.846154	0.628571	0.162005
Fold3.Rep10	0.157288	212	0.3	2	0	0.6	1	0.75	150	0.610422	0.563835	0.846154	0.258065	0.741935	0.526316	0.488889	0.846154	0.619718	0.127325
Fold3.Rep10	0.150561	213	0.3	2	0	0.6	1	0.75	150	0.610422	0.563835	0.884615	0.258065	0.741935	0.54386	0.5	0.884615	0.638889	0.180076
Fold3.Rep10	0.124607	220	0.3	2	0	0.6	1	0.75	150	0.610422	0.563835	0.884615	0.225806	0.774194	0.526316	0.489362	0.884615	0.630137	0.144602
Fold3.Rep10	0.103734	224	0.3	2	0	0.6	1	0.75	150	0.610422	0.563835	0.923077	0.225806	0.774194	0.54386	0.5	0.923077	0.648649	0.203363
Fold3.Rep10	0.0920376	225	0.3	2	0	0.6	1	0.75	150	0.610422	0.563835	0.923077	0.193548	0.806452	0.526316	0.489796	0.923077	0.64	0.167231
Fold3.Rep10	0.0889218	227	0.3	2	0	0.6	1	0.75	150	0.610422	0.563835	0.923077	0.16129	0.83871	0.508772	0.48	0.923077	0.631579	0.128029
Fold3.Rep10	0.0853409	229	0.3	2	0	0.6	1	0.75	150	0.610422	0.563835	0.923077	0.129032	0.870968	0.491228	0.470588	0.923077	0.623377	0.0845709
Fold3.Rep10	0.0666764	235	0.3	2	0	0.6	1	0.75	150	0.610422	0.563835	0.923077	0.0967742	0.903226	0.473684	0.461538	0.923077	0.615385	0.0349515
Fold3.Rep10	0.0602926	236	0.3	2	0	0.6	1	0.75	150	0.610422	0.563835	0.923077	0.0645161	0.935484	0.45614	0.45283	0.923077	0.607595	-0.0241916
Fold3.Rep10	0.0564705	247	0.3	2	0	0.6	1	0.75	150	0.610422	0.563835	0.923077	0.0322581	0.967742	0.438596	0.444444	0.923077	0.6	-0.0996271
Fold3.Rep10	0.0521265	251	0.3	2	0	0.6	1	0.75	150	0.610422	0.563835	0.923077	0	1	0.421053	0.436364	0.923077	0.592593	-0.208223
Fold3.Rep10	0.0124577	253	0.3	2	0	0.6	1	0.75	150	0.610422	0.563835	0.961538	0	1	0.438596	0.446429	0.961538	0.609756	-0.145915
Fold3.Rep10	0.00304019	264	0.3	2	0	0.6	1	0.75	150	0.610422	0.563835	1	0	1	0.45614	0.45614	1	0.626506	0
Fold3.Rep10	0.958442	267	0.3	2	0	0.6	1	0.75	150	0.610422	0.563835	0.0384615	1	0	0.561404	1	0.0384615	0.0740741	0.145915
Fold3.Rep10	0.957967	277	0.3	2	0	0.6	1	0.75	150	0.610422	0.563835	0.0769231	1	0	0.578947	1	0.0769231	0.142857	0.208223
Fold3.Rep10	0.946834	278	0.3	2	0	0.6	1	0.75	150	0.610422	0.563835	0.0769231	0.967742	0.0322581	0.561404	0.666667	0.0769231	0.137931	0.0996271
Fold3.Rep10	0.880226	279	0.3	2	0	0.6	1	0.75	150	0.610422	0.563835	0.115385	0.967742	0.0322581	0.578947	0.75	0.115385	0.2	0.162084
Fold3.Rep10	0.8497	282	0.3	2	0	0.6	1	0.75	150	0.610422	0.563835	0.115385	0.935484	0.0645161	0.561404	0.6	0.115385	0.193548	0.0895632
Fold3.Rep10	0.831587	283	0.3	2	0	0.6	1	0.75	150	0.610422	0.563835	0.153846	0.935484	0.0645161	0.578947	0.666667	0.153846	0.25	0.144979
Fold3.Rep10	0.815488	10	0.3	2	0	0.6	1	0.75	50	0.588089	0.581372	0.192308	0.935484	0.0645161	0.596491	0.714286	0.192308	0.30303	0.193926
Fold3.Rep10	0.80094	12	0.3	2	0	0.6	1	0.75	50	0.588089	0.581372	0.192308	0.903226	0.0967742	0.578947	0.625	0.192308	0.294118	0.136987
Fold3.Rep10	0.790701	31	0.3	2	0	0.6	1	0.75	50	0.588089	0.581372	0.230769	0.903226	0.0967742	0.596491	0.666667	0.230769	0.342857	0.183027
Fold3.Rep10	0.777139	45	0.3	2	0	0.6	1	0.75	50	0.588089	0.581372	0.269231	0.903226	0.0967742	0.614035	0.7	0.269231	0.388889	0.225839
Fold3.Rep10	0.756023	48	0.3	2	0	0.6	1	0.75	50	0.588089	0.581372	0.269231	0.870968	0.129032	0.596491	0.636364	0.269231	0.378378	0.176944
Fold3.Rep10	0.743951	55	0.3	2	0	0.6	1	0.75	50	0.588089	0.581372	0.269231	0.83871	0.16129	0.578947	0.583333	0.269231	0.368421	0.131873
Fold3.Rep10	0.717503	56	0.3	2	0	0.6	1	0.75	50	0.588089	0.581372	0.269231	0.806452	0.193548	0.561404	0.538462	0.269231	0.358974	0.0898389
Fold3.Rep10	0.712262	63	0.3	2	0	0.6	1	0.75	50	0.588089	0.581372	0.269231	0.774194	0.225806	0.54386	0.5	0.269231	0.35	0.0502461
Fold3.Rep10	0.702272	64	0.3	2	0	0.6	1	0.75	50	0.588089	0.581372	0.307692	0.774194	0.225806	0.561404	0.533333	0.307692	0.390244	0.0926203
Fold3.Rep10	0.688389	65	0.3	2	0	0.6	1	0.75	50	0.588089	0.581372	0.346154	0.774194	0.225806	0.578947	0.5625	0.346154	0.428571	0.133399
Fold3.Rep10	0.685684	76	0.3	2	0	0.6	1	0.75	50	0.588089	0.581372	0.384615	0.774194	0.225806	0.596491	0.588235	0.384615	0.465116	0.172897
Fold3.Rep10	0.660004	78	0.3	2	0	0.6	1	0.75	50	0.588089	0.581372	0.423077	0.774194	0.225806	0.614035	0.611111	0.423077	0.5	0.211379
Fold3.Rep10	0.630086	84	0.3	2	0	0.6	1	0.75	50	0.588089	0.581372	0.461538	0.774194	0.225806	0.631579	0.631579	0.461538	0.533333	0.249068
Fold3.Rep10	0.596196	91	0.3	2	0	0.6	1	0.75	50	0.588089	0.581372	0.5	0.774194	0.225806	0.649123	0.65	0.5	0.565217	0.28616
Fold3.Rep10	0.559094	95	0.3	2	0	0.6	1	0.75	50	0.588089	0.581372	0.5	0.741935	0.258065	0.631579	0.619048	0.5	0.553191	0.249808
Fold3.Rep10	0.53654	101	0.3	2	0	0.6	1	0.75	50	0.588089	0.581372	0.5	0.709677	0.290323	0.614035	0.590909	0.5	0.541667	0.214523
Fold3.Rep10	0.487363	104	0.3	2	0	0.6	1	0.75	50	0.588089	0.581372	0.538462	0.709677	0.290323	0.631579	0.608696	0.538462	0.571429	0.251918
Fold3.Rep10	0.478947	118	0.3	2	0	0.6	1	0.75	50	0.588089	0.581372	0.576923	0.709677	0.290323	0.649123	0.625	0.576923	0.6	0.289122
Fold3.Rep10	0.475173	120	0.3	2	0	0.6	1	0.75	50	0.588089	0.581372	0.576923	0.677419	0.322581	0.631579	0.6	0.576923	0.588235	0.255294
Fold3.Rep10	0.469763	122	0.3	2	0	0.6	1	0.75	50	0.588089	0.581372	0.576923	0.645161	0.354839	0.614035	0.576923	0.576923	0.576923	0.222084
Fold3.Rep10	0.467449	123	0.3	2	0	0.6	1	0.75	50	0.588089	0.581372	0.615385	0.645161	0.354839	0.631579	0.592593	0.615385	0.603774	0.259902
Fold3.Rep10	0.418382	130	0.3	2	0	0.6	1	0.75	50	0.588089	0.581372	0.615385	0.612903	0.387097	0.614035	0.571429	0.615385	0.592593	0.227443
Fold3.Rep10	0.388387	139	0.3	2	0	0.6	1	0.75	50	0.588089	0.581372	0.615385	0.580645	0.419355	0.596491	0.551724	0.615385	0.581818	0.195304
Fold3.Rep10	0.387859	149	0.3	2	0	0.6	1	0.75	50	0.588089	0.581372	0.615385	0.548387	0.451613	0.578947	0.533333	0.615385	0.571429	0.163367
Fold3.Rep10	0.356598	156	0.3	2	0	0.6	1	0.75	50	0.588089	0.581372	0.615385	0.516129	0.483871	0.561404	0.516129	0.615385	0.561404	0.131514
Fold3.Rep10	0.324209	159	0.3	2	0	0.6	1	0.75	50	0.588089	0.581372	0.653846	0.516129	0.483871	0.578947	0.53125	0.653846	0.586207	0.170611
Fold3.Rep10	0.306025	160	0.3	2	0	0.6	1	0.75	50	0.588089	0.581372	0.653846	0.483871	0.516129	0.561404	0.515152	0.653846	0.576271	0.138929
Fold3.Rep10	0.3031	167	0.3	2	0	0.6	1	0.75	50	0.588089	0.581372	0.692308	0.483871	0.516129	0.578947	0.529412	0.692308	0.6	0.178862
Fold3.Rep10	0.295102	171	0.3	2	0	0.6	1	0.75	50	0.588089	0.581372	0.730769	0.483871	0.516129	0.596491	0.542857	0.730769	0.622951	0.2196
Fold3.Rep10	0.289465	173	0.3	2	0	0.6	1	0.75	50	0.588089	0.581372	0.730769	0.451613	0.548387	0.578947	0.527778	0.730769	0.612903	0.188317
Fold3.Rep10	0.288949	176	0.3	2	0	0.6	1	0.75	50	0.588089	0.581372	0.730769	0.419355	0.580645	0.561404	0.513514	0.730769	0.603175	0.156676
Fold3.Rep10	0.249496	180	0.3	2	0	0.6	1	0.75	50	0.588089	0.581372	0.730769	0.387097	0.612903	0.54386	0.5	0.730769	0.59375	0.124534
Fold3.Rep10	0.228679	181	0.3	2	0	0.6	1	0.75	50	0.588089	0.581372	0.769231	0.387097	0.612903	0.561404	0.512821	0.769231	0.615385	0.167508
Fold3.Rep10	0.220689	182	0.3	2	0	0.6	1	0.75	50	0.588089	0.581372	0.769231	0.354839	0.645161	0.54386	0.5	0.769231	0.606061	0.135076
Fold3.Rep10	0.216297	188	0.3	2	0	0.6	1	0.75	50	0.588089	0.581372	0.807692	0.354839	0.645161	0.561404	0.512195	0.807692	0.626866	0.180157
Fold3.Rep10	0.185716	192	0.3	2	0	0.6	1	0.75	50	0.588089	0.581372	0.807692	0.322581	0.677419	0.54386	0.5	0.807692	0.617647	0.14735
Fold3.Rep10	0.18339	195	0.3	2	0	0.6	1	0.75	50	0.588089	0.581372	0.807692	0.290323	0.709677	0.526316	0.488372	0.807692	0.608696	0.113413
Fold3.Rep10	0.177672	209	0.3	2	0	0.6	1	0.75	50	0.588089	0.581372	0.846154	0.290323	0.709677	0.54386	0.5	0.846154	0.628571	0.162005
Fold3.Rep10	0.163076	212	0.3	2	0	0.6	1	0.75	50	0.588089	0.581372	0.846154	0.258065	0.741935	0.526316	0.488889	0.846154	0.619718	0.127325
Fold3.Rep10	0.153526	213	0.3	2	0	0.6	1	0.75	50	0.588089	0.581372	0.846154	0.225806	0.774194	0.508772	0.478261	0.846154	0.611111	0.0908208
Fold3.Rep10	0.150429	220	0.3	2	0	0.6	1	0.75	50	0.588089	0.581372	0.846154	0.193548	0.806452	0.491228	0.468085	0.846154	0.60274	0.0519916
Fold3.Rep10	0.125607	224	0.3	2	0	0.6	1	0.75	50	0.588089	0.581372	0.846154	0.16129	0.83871	0.473684	0.458333	0.846154	0.594595	0.0101681
Fold3.Rep10	0.109464	225	0.3	2	0	0.6	1	0.75	50	0.588089	0.581372	0.846154	0.129032	0.870968	0.45614	0.44898	0.846154	0.586667	-0.0355811
Fold3.Rep10	0.0987048	227	0.3	2	0	0.6	1	0.75	50	0.588089	0.581372	0.884615	0.129032	0.870968	0.473684	0.46	0.884615	0.605263	0.0207105
Fold3.Rep10	0.0867601	229	0.3	2	0	0.6	1	0.75	50	0.588089	0.581372	0.884615	0.0967742	0.903226	0.45614	0.45098	0.884615	0.597403	-0.0302039
Fold3.Rep10	0.0705365	235	0.3	2	0	0.6	1	0.75	50	0.588089	0.581372	0.923077	0.0967742	0.903226	0.473684	0.461538	0.923077	0.615385	0.0349515
Fold3.Rep10	0.0663285	236	0.3	2	0	0.6	1	0.75	50	0.588089	0.581372	0.923077	0.0645161	0.935484	0.45614	0.45283	0.923077	0.607595	-0.0241916
Fold3.Rep10	0.055018	247	0.3	2	0	0.6	1	0.75	50	0.588089	0.581372	0.961538	0.0645161	0.935484	0.473684	0.462963	0.961538	0.625	0.0581158
Fold3.Rep10	0.0452476	251	0.3	2	0	0.6	1	0.75	50	0.588089	0.581372	1	0.0645161	0.935484	0.491228	0.472727	1	0.641975	0.174638
Fold3.Rep10	0.0223592	253	0.3	2	0	0.6	1	0.75	50	0.588089	0.581372	1	0.0322581	0.967742	0.473684	0.464286	1	0.634146	0.12238
Fold3.Rep10	0.00917196	264	0.3	2	0	0.6	1	0.75	50	0.588089	0.581372	1	0	1	0.45614	0.45614	1	0.626506	0
Fold3.Rep10	0.986185	267	0.3	2	0	0.6	1	0.75	50	0.588089	0.581372	0.0384615	1	0	0.561404	1	0.0384615	0.0740741	0.145915
Fold3.Rep10	0.985028	277	0.3	2	0	0.6	1	0.75	50	0.588089	0.581372	0.0769231	1	0	0.578947	1	0.0769231	0.142857	0.208223
Fold3.Rep10	0.978144	278	0.3	2	0	0.6	1	0.75	50	0.588089	0.581372	0.115385	1	0	0.596491	1	0.115385	0.206897	0.25737
Fold3.Rep10	0.975336	279	0.3	2	0	0.6	1	0.75	50	0.588089	0.581372	0.153846	1	0	0.614035	1	0.153846	0.266667	0.299976
Fold3.Rep10	0.975212	282	0.3	2	0	0.6	1	0.75	50	0.588089	0.581372	0.192308	1	0	0.631579	1	0.192308	0.322581	0.338593
Fold3.Rep10	0.973558	283	0.3	2	0	0.6	1	0.75	50	0.588089	0.581372	0.230769	1	0	0.649123	1	0.230769	0.375	0.374528
Fold3.Rep10	0.968654	10	0.3	2	0	0.6	1	0.75	100	0.598015	0.546326	0.269231	1	0	0.666667	1	0.269231	0.424242	0.408562
Fold3.Rep10	0.945092	12	0.3	2	0	0.6	1	0.75	100	0.598015	0.546326	0.269231	0.967742	0.0322581	0.649123	0.875	0.269231	0.411765	0.3398
Fold3.Rep10	0.922216	31	0.3	2	0	0.6	1	0.75	100	0.598015	0.546326	0.307692	0.967742	0.0322581	0.666667	0.888889	0.307692	0.457143	0.376221
Fold3.Rep10	0.882238	45	0.3	2	0	0.6	1	0.75	100	0.598015	0.546326	0.346154	0.967742	0.0322581	0.684211	0.9	0.346154	0.5	0.411059
Fold3.Rep10	0.871907	48	0.3	2	0	0.6	1	0.75	100	0.598015	0.546326	0.384615	0.967742	0.0322581	0.701754	0.909091	0.384615	0.540541	0.444709
Fold3.Rep10	0.860114	55	0.3	2	0	0.6	1	0.75	100	0.598015	0.546326	0.423077	0.967742	0.0322581	0.719298	0.916667	0.423077	0.578947	0.47747
Fold3.Rep10	0.844125	56	0.3	2	0	0.6	1	0.75	100	0.598015	0.546326	0.461538	0.967742	0.0322581	0.736842	0.923077	0.461538	0.615385	0.509578
Fold3.Rep10	0.818918	63	0.3	2	0	0.6	1	0.75	100	0.598015	0.546326	0.461538	0.935484	0.0645161	0.719298	0.857143	0.461538	0.6	0.459393
Fold3.Rep10	0.817692	64	0.3	2	0	0.6	1	0.75	100	0.598015	0.546326	0.461538	0.903226	0.0967742	0.701754	0.8	0.461538	0.585366	0.412581
Fold3.Rep10	0.80282	65	0.3	2	0	0.6	1	0.75	100	0.598015	0.546326	0.5	0.903226	0.0967742	0.719298	0.8125	0.5	0.619048	0.446955
Fold3.Rep10	0.737502	76	0.3	2	0	0.6	1	0.75	100	0.598015	0.546326	0.5	0.870968	0.129032	0.701754	0.764706	0.5	0.604651	0.403877
Fold3.Rep10	0.735285	78	0.3	2	0	0.6	1	0.75	100	0.598015	0.546326	0.538462	0.870968	0.129032	0.719298	0.777778	0.538462	0.636364	0.43871
Fold3.Rep10	0.720804	84	0.3	2	0	0.6	1	0.75	100	0.598015	0.546326	0.576923	0.870968	0.129032	0.736842	0.789474	0.576923	0.666667	0.473229
Fold3.Rep10	0.715343	91	0.3	2	0	0.6	1	0.75	100	0.598015	0.546326	0.576923	0.83871	0.16129	0.719298	0.75	0.576923	0.652174	0.433772
Fold3.Rep10	0.682044	95	0.3	2	0	0.6	1	0.75	100	0.598015	0.546326	0.576923	0.806452	0.193548	0.701754	0.714286	0.576923	0.638298	0.395849
Fold3.Rep10	0.672038	101	0.3	2	0	0.6	1	0.75	100	0.598015	0.546326	0.576923	0.774194	0.225806	0.684211	0.681818	0.576923	0.625	0.359231
Fold3.Rep10	0.572679	104	0.3	2	0	0.6	1	0.75	100	0.598015	0.546326	0.615385	0.774194	0.225806	0.701754	0.695652	0.615385	0.653061	0.395511
Fold3.Rep10	0.55804	118	0.3	2	0	0.6	1	0.75	100	0.598015	0.546326	0.615385	0.741935	0.258065	0.684211	0.666667	0.615385	0.64	0.360464
Fold3.Rep10	0.543468	120	0.3	2	0	0.6	1	0.75	100	0.598015	0.546326	0.653846	0.741935	0.258065	0.701754	0.68	0.653846	0.666667	0.397263
Fold3.Rep10	0.531398	122	0.3	2	0	0.6	1	0.75	100	0.598015	0.546326	0.653846	0.709677	0.290323	0.684211	0.653846	0.653846	0.653846	0.363524
Fold3.Rep10	0.487919	123	0.3	2	0	0.6	1	0.75	100	0.598015	0.546326	0.692308	0.709677	0.290323	0.701754	0.666667	0.692308	0.679245	0.400991
Fold3.Rep10	0.486319	130	0.3	2	0	0.6	1	0.75	100	0.598015	0.546326	0.692308	0.677419	0.322581	0.684211	0.642857	0.692308	0.666667	0.368359
Fold3.Rep10	0.47301	139	0.3	2	0	0.6	1	0.75	100	0.598015	0.546326	0.692308	0.645161	0.354839	0.666667	0.62069	0.692308	0.654545	0.33622
Fold3.Rep10	0.425233	149	0.3	2	0	0.6	1	0.75	100	0.598015	0.546326	0.692308	0.612903	0.387097	0.649123	0.6	0.692308	0.642857	0.304456
Fold3.Rep10	0.416063	156	0.3	2	0	0.6	1	0.75	100	0.598015	0.546326	0.730769	0.612903	0.387097	0.666667	0.612903	0.730769	0.666667	0.343672
Fold3.Rep10	0.393549	159	0.3	2	0	0.6	1	0.75	100	0.598015	0.546326	0.730769	0.580645	0.419355	0.649123	0.59375	0.730769	0.655172	0.31258
Fold3.Rep10	0.384305	160	0.3	2	0	0.6	1	0.75	100	0.598015	0.546326	0.730769	0.548387	0.451613	0.631579	0.575758	0.730769	0.644068	0.281613
Fold3.Rep10	0.319322	167	0.3	2	0	0.6	1	0.75	100	0.598015	0.546326	0.769231	0.548387	0.451613	0.649123	0.588235	0.769231	0.666667	0.322455
Fold3.Rep10	0.289965	171	0.3	2	0	0.6	1	0.75	100	0.598015	0.546326	0.769231	0.516129	0.483871	0.631579	0.571429	0.769231	0.655738	0.291954
Fold3.Rep10	0.280936	173	0.3	2	0	0.6	1	0.75	100	0.598015	0.546326	0.769231	0.483871	0.516129	0.614035	0.555556	0.769231	0.645161	0.261338
Fold3.Rep10	0.256057	176	0.3	2	0	0.6	1	0.75	100	0.598015	0.546326	0.807692	0.483871	0.516129	0.631579	0.567568	0.807692	0.666667	0.304288
Fold3.Rep10	0.211018	180	0.3	2	0	0.6	1	0.75	100	0.598015	0.546326	0.807692	0.451613	0.548387	0.614035	0.552632	0.807692	0.65625	0.273975
Fold3.Rep10	0.194791	181	0.3	2	0	0.6	1	0.75	100	0.598015	0.546326	0.807692	0.419355	0.580645	0.596491	0.538462	0.807692	0.646154	0.243285
Fold3.Rep10	0.194581	182	0.3	2	0	0.6	1	0.75	100	0.598015	0.546326	0.807692	0.387097	0.612903	0.578947	0.525	0.807692	0.636364	0.212069
Fold3.Rep10	0.186644	188	0.3	2	0	0.6	1	0.75	100	0.598015	0.546326	0.807692	0.354839	0.645161	0.561404	0.512195	0.807692	0.626866	0.180157
Fold3.Rep10	0.146962	192	0.3	2	0	0.6	1	0.75	100	0.598015	0.546326	0.846154	0.354839	0.645161	0.578947	0.52381	0.846154	0.647059	0.227341
Fold3.Rep10	0.139479	195	0.3	2	0	0.6	1	0.75	100	0.598015	0.546326	0.846154	0.322581	0.677419	0.561404	0.511628	0.846154	0.637681	0.195242
Fold3.Rep10	0.136	209	0.3	2	0	0.6	1	0.75	100	0.598015	0.546326	0.884615	0.322581	0.677419	0.578947	0.522727	0.884615	0.657143	0.245952
Fold3.Rep10	0.133232	212	0.3	2	0	0.6	1	0.75	100	0.598015	0.546326	0.923077	0.322581	0.677419	0.596491	0.533333	0.923077	0.676056	0.300124
Fold3.Rep10	0.113208	213	0.3	2	0	0.6	1	0.75	100	0.598015	0.546326	0.961538	0.322581	0.677419	0.614035	0.543478	0.961538	0.694444	0.358585
Fold3.Rep10	0.0940818	220	0.3	2	0	0.6	1	0.75	100	0.598015	0.546326	0.961538	0.290323	0.709677	0.596491	0.531915	0.961538	0.684932	0.329822
Fold3.Rep10	0.0807279	224	0.3	2	0	0.6	1	0.75	100	0.598015	0.546326	0.961538	0.258065	0.741935	0.578947	0.520833	0.961538	0.675676	0.29996
Fold3.Rep10	0.0684487	225	0.3	2	0	0.6	1	0.75	100	0.598015	0.546326	0.961538	0.225806	0.774194	0.561404	0.510204	0.961538	0.666667	0.268637
Fold3.Rep10	0.0459669	227	0.3	2	0	0.6	1	0.75	100	0.598015	0.546326	0.961538	0.193548	0.806452	0.54386	0.5	0.961538	0.657895	0.235347
Fold3.Rep10	0.0423606	229	0.3	2	0	0.6	1	0.75	100	0.598015	0.546326	0.961538	0.16129	0.83871	0.526316	0.490196	0.961538	0.649351	0.199346
Fold3.Rep10	0.0331023	235	0.3	2	0	0.6	1	0.75	100	0.598015	0.546326	0.961538	0.129032	0.870968	0.508772	0.480769	0.961538	0.641026	0.159466
Fold3.Rep10	0.0204708	236	0.3	2	0	0.6	1	0.75	100	0.598015	0.546326	0.961538	0.0967742	0.903226	0.491228	0.471698	0.961538	0.632911	0.113701
Fold3.Rep10	0.0167398	247	0.3	2	0	0.6	1	0.75	100	0.598015	0.546326	0.961538	0.0645161	0.935484	0.473684	0.462963	0.961538	0.625	0.0581158
Fold3.Rep10	0.0120341	251	0.3	2	0	0.6	1	0.75	100	0.598015	0.546326	0.961538	0.0322581	0.967742	0.45614	0.454545	0.961538	0.617284	-0.0167921
Fold3.Rep10	0.00179541	253	0.3	2	0	0.6	1	0.75	100	0.598015	0.546326	1	0.0322581	0.967742	0.473684	0.464286	1	0.634146	0.12238
Fold3.Rep10	0.000981688	264	0.3	2	0	0.6	1	0.75	100	0.598015	0.546326	1	0	1	0.45614	0.45614	1	0.626506	0
Fold3.Rep10	0.983371	267	0.3	2	0	0.6	1	0.75	100	0.598015	0.546326	0.0384615	1	0	0.561404	1	0.0384615	0.0740741	0.145915
Fold3.Rep10	0.978757	277	0.3	2	0	0.6	1	0.75	100	0.598015	0.546326	0.0769231	1	0	0.578947	1	0.0769231	0.142857	0.208223
Fold3.Rep10	0.974866	278	0.3	2	0	0.6	1	0.75	100	0.598015	0.546326	0.0769231	0.967742	0.0322581	0.561404	0.666667	0.0769231	0.137931	0.0996271
Fold3.Rep10	0.961967	279	0.3	2	0	0.6	1	0.75	100	0.598015	0.546326	0.0769231	0.935484	0.0645161	0.54386	0.5	0.0769231	0.133333	0.0241916
Fold3.Rep10	0.938171	282	0.3	2	0	0.6	1	0.75	100	0.598015	0.546326	0.115385	0.935484	0.0645161	0.561404	0.6	0.115385	0.193548	0.0895632
Fold3.Rep10	0.907866	283	0.3	2	0	0.6	1	0.75	100	0.598015	0.546326	0.153846	0.935484	0.0645161	0.578947	0.666667	0.153846	0.25	0.144979
Fold3.Rep10	0.905043	10	0.3	2	0	0.6	1	1	150	0.605459	0.548551	0.192308	0.935484	0.0645161	0.596491	0.714286	0.192308	0.30303	0.193926
Fold3.Rep10	0.902932	12	0.3	2	0	0.6	1	1	150	0.605459	0.548551	0.192308	0.903226	0.0967742	0.578947	0.625	0.192308	0.294118	0.136987
Fold3.Rep10	0.883203	31	0.3	2	0	0.6	1	1	150	0.605459	0.548551	0.230769	0.903226	0.0967742	0.596491	0.666667	0.230769	0.342857	0.183027
Fold3.Rep10	0.867583	45	0.3	2	0	0.6	1	1	150	0.605459	0.548551	0.269231	0.903226	0.0967742	0.614035	0.7	0.269231	0.388889	0.225839
Fold3.Rep10	0.851378	48	0.3	2	0	0.6	1	1	150	0.605459	0.548551	0.269231	0.870968	0.129032	0.596491	0.636364	0.269231	0.378378	0.176944
Fold3.Rep10	0.832846	55	0.3	2	0	0.6	1	1	150	0.605459	0.548551	0.269231	0.83871	0.16129	0.578947	0.583333	0.269231	0.368421	0.131873
Fold3.Rep10	0.821556	56	0.3	2	0	0.6	1	1	150	0.605459	0.548551	0.307692	0.83871	0.16129	0.596491	0.615385	0.307692	0.410256	0.173787
Fold3.Rep10	0.802594	63	0.3	2	0	0.6	1	1	150	0.605459	0.548551	0.346154	0.83871	0.16129	0.614035	0.642857	0.346154	0.45	0.213905
Fold3.Rep10	0.796886	64	0.3	2	0	0.6	1	1	150	0.605459	0.548551	0.346154	0.806452	0.193548	0.596491	0.6	0.346154	0.439024	0.172611
Fold3.Rep10	0.776913	65	0.3	2	0	0.6	1	1	150	0.605459	0.548551	0.384615	0.806452	0.193548	0.614035	0.625	0.384615	0.47619	0.211788
Fold3.Rep10	0.761013	76	0.3	2	0	0.6	1	1	150	0.605459	0.548551	0.384615	0.774194	0.225806	0.596491	0.588235	0.384615	0.465116	0.172897
Fold3.Rep10	0.732247	78	0.3	2	0	0.6	1	1	150	0.605459	0.548551	0.423077	0.774194	0.225806	0.614035	0.611111	0.423077	0.5	0.211379
Fold3.Rep10	0.679289	84	0.3	2	0	0.6	1	1	150	0.605459	0.548551	0.461538	0.774194	0.225806	0.631579	0.631579	0.461538	0.533333	0.249068
Fold3.Rep10	0.671863	91	0.3	2	0	0.6	1	1	150	0.605459	0.548551	0.461538	0.741935	0.258065	0.614035	0.6	0.461538	0.521739	0.212354
Fold3.Rep10	0.650389	95	0.3	2	0	0.6	1	1	150	0.605459	0.548551	0.461538	0.709677	0.290323	0.596491	0.571429	0.461538	0.510638	0.176787
Fold3.Rep10	0.631746	101	0.3	2	0	0.6	1	1	150	0.605459	0.548551	0.461538	0.677419	0.322581	0.578947	0.545455	0.461538	0.5	0.142169
Fold3.Rep10	0.61145	104	0.3	2	0	0.6	1	1	150	0.605459	0.548551	0.461538	0.645161	0.354839	0.561404	0.521739	0.461538	0.489796	0.108325
Fold3.Rep10	0.559211	118	0.3	2	0	0.6	1	1	150	0.605459	0.548551	0.5	0.645161	0.354839	0.578947	0.541667	0.5	0.52	0.146439
Fold3.Rep10	0.554596	120	0.3	2	0	0.6	1	1	150	0.605459	0.548551	0.5	0.612903	0.387097	0.561404	0.52	0.5	0.509804	0.113326
Fold3.Rep10	0.493186	122	0.3	2	0	0.6	1	1	150	0.605459	0.548551	0.5	0.580645	0.419355	0.54386	0.5	0.5	0.5	0.0806452
Fold3.Rep10	0.487181	123	0.3	2	0	0.6	1	1	150	0.605459	0.548551	0.5	0.548387	0.451613	0.526316	0.481481	0.5	0.490566	0.0482675
Fold3.Rep10	0.431528	130	0.3	2	0	0.6	1	1	150	0.605459	0.548551	0.5	0.516129	0.483871	0.508772	0.464286	0.5	0.481481	0.0160693
Fold3.Rep10	0.424648	139	0.3	2	0	0.6	1	1	150	0.605459	0.548551	0.5	0.483871	0.516129	0.491228	0.448276	0.5	0.472727	-0.0160693
Fold3.Rep10	0.378668	149	0.3	2	0	0.6	1	1	150	0.605459	0.548551	0.538462	0.483871	0.516129	0.508772	0.466667	0.538462	0.5	0.0222773
Fold3.Rep10	0.251129	156	0.3	2	0	0.6	1	1	150	0.605459	0.548551	0.576923	0.483871	0.516129	0.526316	0.483871	0.576923	0.526316	0.060794
Fold3.Rep10	0.233689	159	0.3	2	0	0.6	1	1	150	0.605459	0.548551	0.615385	0.483871	0.516129	0.54386	0.5	0.615385	0.551724	0.0996271
Fold3.Rep10	0.229586	160	0.3	2	0	0.6	1	1	150	0.605459	0.548551	0.615385	0.451613	0.548387	0.526316	0.484848	0.615385	0.542373	0.0675871
Fold3.Rep10	0.226267	167	0.3	2	0	0.6	1	1	150	0.605459	0.548551	0.653846	0.451613	0.548387	0.54386	0.5	0.653846	0.566667	0.107065
Fold3.Rep10	0.221079	171	0.3	2	0	0.6	1	1	150	0.605459	0.548551	0.653846	0.419355	0.580645	0.526316	0.485714	0.653846	0.557377	0.0748926
Fold3.Rep10	0.214588	173	0.3	2	0	0.6	1	1	150	0.605459	0.548551	0.653846	0.387097	0.612903	0.508772	0.472222	0.653846	0.548387	0.0422752
Fold3.Rep10	0.213457	176	0.3	2	0	0.6	1	1	150	0.605459	0.548551	0.692308	0.387097	0.612903	0.526316	0.486486	0.692308	0.571429	0.0828699
Fold3.Rep10	0.198872	180	0.3	2	0	0.6	1	1	150	0.605459	0.548551	0.730769	0.387097	0.612903	0.54386	0.5	0.730769	0.59375	0.124534
Fold3.Rep10	0.171849	181	0.3	2	0	0.6	1	1	150	0.605459	0.548551	0.730769	0.354839	0.645161	0.526316	0.487179	0.730769	0.584615	0.0917303
Fold3.Rep10	0.144507	182	0.3	2	0	0.6	1	1	150	0.605459	0.548551	0.730769	0.322581	0.677419	0.508772	0.475	0.730769	0.575758	0.0580827
Fold3.Rep10	0.144141	188	0.3	2	0	0.6	1	1	150	0.605459	0.548551	0.730769	0.290323	0.709677	0.491228	0.463415	0.730769	0.567164	0.0233792
Fold3.Rep10	0.117134	192	0.3	2	0	0.6	1	1	150	0.605459	0.548551	0.769231	0.290323	0.709677	0.508772	0.47619	0.769231	0.588235	0.0673602
Fold3.Rep10	0.114874	195	0.3	2	0	0.6	1	1	150	0.605459	0.548551	0.769231	0.258065	0.741935	0.491228	0.465116	0.769231	0.57971	0.0315833
Fold3.Rep10	0.11064	209	0.3	2	0	0.6	1	1	150	0.605459	0.548551	0.769231	0.225806	0.774194	0.473684	0.454545	0.769231	0.571429	-0.00589107
Fold3.Rep10	0.097796	212	0.3	2	0	0.6	1	1	150	0.605459	0.548551	0.807692	0.225806	0.774194	0.491228	0.466667	0.807692	0.591549	0.040926
Fold3.Rep10	0.0869545	213	0.3	2	0	0.6	1	1	150	0.605459	0.548551	0.846154	0.225806	0.774194	0.508772	0.478261	0.846154	0.611111	0.0908208
Fold3.Rep10	0.0810437	220	0.3	2	0	0.6	1	1	150	0.605459	0.548551	0.884615	0.225806	0.774194	0.526316	0.489362	0.884615	0.630137	0.144602
Fold3.Rep10	0.0795153	224	0.3	2	0	0.6	1	1	150	0.605459	0.548551	0.923077	0.225806	0.774194	0.54386	0.5	0.923077	0.648649	0.203363
Fold3.Rep10	0.0784565	225	0.3	2	0	0.6	1	1	150	0.605459	0.548551	0.961538	0.225806	0.774194	0.561404	0.510204	0.961538	0.666667	0.268637
Fold3.Rep10	0.0637962	227	0.3	2	0	0.6	1	1	150	0.605459	0.548551	0.961538	0.193548	0.806452	0.54386	0.5	0.961538	0.657895	0.235347
Fold3.Rep10	0.0591512	229	0.3	2	0	0.6	1	1	150	0.605459	0.548551	0.961538	0.16129	0.83871	0.526316	0.490196	0.961538	0.649351	0.199346
Fold3.Rep10	0.0522949	235	0.3	2	0	0.6	1	1	150	0.605459	0.548551	0.961538	0.129032	0.870968	0.508772	0.480769	0.961538	0.641026	0.159466
Fold3.Rep10	0.0480753	236	0.3	2	0	0.6	1	1	150	0.605459	0.548551	1	0.129032	0.870968	0.526316	0.490566	1	0.658228	0.251593
Fold3.Rep10	0.0336899	247	0.3	2	0	0.6	1	1	150	0.605459	0.548551	1	0.0967742	0.903226	0.508772	0.481481	1	0.65	0.215859
Fold3.Rep10	0.0313613	251	0.3	2	0	0.6	1	1	150	0.605459	0.548551	1	0.0645161	0.935484	0.491228	0.472727	1	0.641975	0.174638
Fold3.Rep10	0.0282943	253	0.3	2	0	0.6	1	1	150	0.605459	0.548551	1	0.0322581	0.967742	0.473684	0.464286	1	0.634146	0.12238
Fold3.Rep10	0.0134187	264	0.3	2	0	0.6	1	1	150	0.605459	0.548551	1	0	1	0.45614	0.45614	1	0.626506	0
Fold3.Rep10	0.970041	267	0.3	2	0	0.6	1	1	150	0.605459	0.548551	0.0384615	1	0	0.561404	1	0.0384615	0.0740741	0.145915
Fold3.Rep10	0.953641	277	0.3	2	0	0.6	1	1	150	0.605459	0.548551	0.0769231	1	0	0.578947	1	0.0769231	0.142857	0.208223
Fold3.Rep10	0.940297	278	0.3	2	0	0.6	1	1	150	0.605459	0.548551	0.115385	1	0	0.596491	1	0.115385	0.206897	0.25737
Fold3.Rep10	0.911004	279	0.3	2	0	0.6	1	1	150	0.605459	0.548551	0.153846	1	0	0.614035	1	0.153846	0.266667	0.299976
Fold3.Rep10	0.875951	282	0.3	2	0	0.6	1	1	150	0.605459	0.548551	0.192308	1	0	0.631579	1	0.192308	0.322581	0.338593
Fold3.Rep10	0.865247	283	0.3	2	0	0.6	1	1	150	0.605459	0.548551	0.230769	1	0	0.649123	1	0.230769	0.375	0.374528
Fold3.Rep10	0.84743	10	0.3	2	0	0.6	1	1	50	0.560794	0.506876	0.230769	0.967742	0.0322581	0.631579	0.857143	0.230769	0.363636	0.301244
Fold3.Rep10	0.82089	12	0.3	2	0	0.6	1	1	50	0.560794	0.506876	0.230769	0.935484	0.0645161	0.614035	0.75	0.230769	0.352941	0.238393
Fold3.Rep10	0.794642	31	0.3	2	0	0.6	1	1	50	0.560794	0.506876	0.230769	0.903226	0.0967742	0.596491	0.666667	0.230769	0.342857	0.183027
Fold3.Rep10	0.764489	45	0.3	2	0	0.6	1	1	50	0.560794	0.506876	0.230769	0.870968	0.129032	0.578947	0.6	0.230769	0.333333	0.133229
Fold3.Rep10	0.760808	48	0.3	2	0	0.6	1	1	50	0.560794	0.506876	0.269231	0.870968	0.129032	0.596491	0.636364	0.269231	0.378378	0.176944
Fold3.Rep10	0.757383	55	0.3	2	0	0.6	1	1	50	0.560794	0.506876	0.269231	0.83871	0.16129	0.578947	0.583333	0.269231	0.368421	0.131873
Fold3.Rep10	0.74445	56	0.3	2	0	0.6	1	1	50	0.560794	0.506876	0.307692	0.83871	0.16129	0.596491	0.615385	0.307692	0.410256	0.173787
Fold3.Rep10	0.737123	63	0.3	2	0	0.6	1	1	50	0.560794	0.506876	0.307692	0.806452	0.193548	0.578947	0.571429	0.307692	0.4	0.132075
Fold3.Rep10	0.707153	64	0.3	2	0	0.6	1	1	50	0.560794	0.506876	0.346154	0.806452	0.193548	0.596491	0.6	0.346154	0.439024	0.172611
Fold3.Rep10	0.697542	65	0.3	2	0	0.6	1	1	50	0.560794	0.506876	0.384615	0.806452	0.193548	0.614035	0.625	0.384615	0.47619	0.211788
Fold3.Rep10	0.696174	76	0.3	2	0	0.6	1	1	50	0.560794	0.506876	0.423077	0.806452	0.193548	0.631579	0.647059	0.423077	0.511628	0.249891
Fold3.Rep10	0.691848	78	0.3	2	0	0.6	1	1	50	0.560794	0.506876	0.423077	0.774194	0.225806	0.614035	0.611111	0.423077	0.5	0.211379
Fold3.Rep10	0.674199	84	0.3	2	0	0.6	1	1	50	0.560794	0.506876	0.423077	0.741935	0.258065	0.596491	0.578947	0.423077	0.488889	0.174347
Fold3.Rep10	0.630598	91	0.3	2	0	0.6	1	1	50	0.560794	0.506876	0.423077	0.709677	0.290323	0.578947	0.55	0.423077	0.478261	0.138548
Fold3.Rep10	0.620835	95	0.3	2	0	0.6	1	1	50	0.560794	0.506876	0.461538	0.709677	0.290323	0.596491	0.571429	0.461538	0.510638	0.176787
Fold3.Rep10	0.600982	101	0.3	2	0	0.6	1	1	50	0.560794	0.506876	0.5	0.709677	0.290323	0.614035	0.590909	0.5	0.541667	0.214523
Fold3.Rep10	0.568373	104	0.3	2	0	0.6	1	1	50	0.560794	0.506876	0.5	0.677419	0.322581	0.596491	0.565217	0.5	0.530612	0.180121
Fold3.Rep10	0.519665	118	0.3	2	0	0.6	1	1	50	0.560794	0.506876	0.538462	0.677419	0.322581	0.614035	0.583333	0.538462	0.56	0.217781
Fold3.Rep10	0.519019	120	0.3	2	0	0.6	1	1	50	0.560794	0.506876	0.576923	0.677419	0.322581	0.631579	0.6	0.576923	0.588235	0.255294
Fold3.Rep10	0.508363	122	0.3	2	0	0.6	1	1	50	0.560794	0.506876	0.615385	0.677419	0.322581	0.649123	0.615385	0.615385	0.615385	0.292804
Fold3.Rep10	0.465566	123	0.3	2	0	0.6	1	1	50	0.560794	0.506876	0.653846	0.677419	0.322581	0.666667	0.62963	0.653846	0.641509	0.330447
Fold3.Rep10	0.457107	130	0.3	2	0	0.6	1	1	50	0.560794	0.506876	0.692308	0.677419	0.322581	0.684211	0.642857	0.692308	0.666667	0.368359
Fold3.Rep10	0.447613	139	0.3	2	0	0.6	1	1	50	0.560794	0.506876	0.692308	0.645161	0.354839	0.666667	0.62069	0.692308	0.654545	0.33622
Fold3.Rep10	0.435332	149	0.3	2	0	0.6	1	1	50	0.560794	0.506876	0.692308	0.612903	0.387097	0.649123	0.6	0.692308	0.642857	0.304456
Fold3.Rep10	0.425472	156	0.3	2	0	0.6	1	1	50	0.560794	0.506876	0.692308	0.580645	0.419355	0.631579	0.580645	0.692308	0.631579	0.272953
Fold3.Rep10	0.425028	159	0.3	2	0	0.6	1	1	50	0.560794	0.506876	0.730769	0.580645	0.419355	0.649123	0.59375	0.730769	0.655172	0.31258
Fold3.Rep10	0.400875	160	0.3	2	0	0.6	1	1	50	0.560794	0.506876	0.730769	0.548387	0.451613	0.631579	0.575758	0.730769	0.644068	0.281613
Fold3.Rep10	0.396182	167	0.3	2	0	0.6	1	1	50	0.560794	0.506876	0.769231	0.548387	0.451613	0.649123	0.588235	0.769231	0.666667	0.322455
Fold3.Rep10	0.371438	171	0.3	2	0	0.6	1	1	50	0.560794	0.506876	0.769231	0.516129	0.483871	0.631579	0.571429	0.769231	0.655738	0.291954
Fold3.Rep10	0.371425	173	0.3	2	0	0.6	1	1	50	0.560794	0.506876	0.807692	0.516129	0.483871	0.649123	0.583333	0.807692	0.677419	0.334358
Fold3.Rep10	0.328662	176	0.3	2	0	0.6	1	1	50	0.560794	0.506876	0.846154	0.516129	0.483871	0.666667	0.594595	0.846154	0.698413	0.378094
Fold3.Rep10	0.307971	180	0.3	2	0	0.6	1	1	50	0.560794	0.506876	0.846154	0.483871	0.516129	0.649123	0.578947	0.846154	0.6875	0.348695
Fold3.Rep10	0.293693	181	0.3	2	0	0.6	1	1	50	0.560794	0.506876	0.846154	0.451613	0.548387	0.631579	0.564103	0.846154	0.676923	0.319062
Fold3.Rep10	0.261552	182	0.3	2	0	0.6	1	1	50	0.560794	0.506876	0.846154	0.419355	0.580645	0.614035	0.55	0.846154	0.666667	0.289063
Fold3.Rep10	0.222519	188	0.3	2	0	0.6	1	1	50	0.560794	0.506876	0.846154	0.387097	0.612903	0.596491	0.536585	0.846154	0.656716	0.258546
Fold3.Rep10	0.217191	192	0.3	2	0	0.6	1	1	50	0.560794	0.506876	0.846154	0.354839	0.645161	0.578947	0.52381	0.846154	0.647059	0.227341
Fold3.Rep10	0.20309	195	0.3	2	0	0.6	1	1	50	0.560794	0.506876	0.846154	0.322581	0.677419	0.561404	0.511628	0.846154	0.637681	0.195242
Fold3.Rep10	0.171544	209	0.3	2	0	0.6	1	1	50	0.560794	0.506876	0.884615	0.322581	0.677419	0.578947	0.522727	0.884615	0.657143	0.245952
Fold3.Rep10	0.155737	212	0.3	2	0	0.6	1	1	50	0.560794	0.506876	0.923077	0.322581	0.677419	0.596491	0.533333	0.923077	0.676056	0.300124
Fold3.Rep10	0.152721	213	0.3	2	0	0.6	1	1	50	0.560794	0.506876	0.923077	0.290323	0.709677	0.578947	0.521739	0.923077	0.666667	0.269331
Fold3.Rep10	0.144115	220	0.3	2	0	0.6	1	1	50	0.560794	0.506876	0.923077	0.258065	0.741935	0.561404	0.510638	0.923077	0.657534	0.237212
Fold3.Rep10	0.131978	224	0.3	2	0	0.6	1	1	50	0.560794	0.506876	0.961538	0.258065	0.741935	0.578947	0.520833	0.961538	0.675676	0.29996
Fold3.Rep10	0.120816	225	0.3	2	0	0.6	1	1	50	0.560794	0.506876	0.961538	0.225806	0.774194	0.561404	0.510204	0.961538	0.666667	0.268637
Fold3.Rep10	0.102369	227	0.3	2	0	0.6	1	1	50	0.560794	0.506876	0.961538	0.193548	0.806452	0.54386	0.5	0.961538	0.657895	0.235347
Fold3.Rep10	0.0896114	229	0.3	2	0	0.6	1	1	50	0.560794	0.506876	1	0.193548	0.806452	0.561404	0.509804	1	0.675325	0.314121
Fold3.Rep10	0.086205	235	0.3	2	0	0.6	1	1	50	0.560794	0.506876	1	0.16129	0.83871	0.54386	0.5	1	0.666667	0.283981
Fold3.Rep10	0.0788606	236	0.3	2	0	0.6	1	1	50	0.560794	0.506876	1	0.129032	0.870968	0.526316	0.490566	1	0.658228	0.251593
Fold3.Rep10	0.0696483	247	0.3	2	0	0.6	1	1	50	0.560794	0.506876	1	0.0967742	0.903226	0.508772	0.481481	1	0.65	0.215859
Fold3.Rep10	0.0405287	251	0.3	2	0	0.6	1	1	50	0.560794	0.506876	1	0.0645161	0.935484	0.491228	0.472727	1	0.641975	0.174638
Fold3.Rep10	0.0390168	253	0.3	2	0	0.6	1	1	50	0.560794	0.506876	1	0.0322581	0.967742	0.473684	0.464286	1	0.634146	0.12238
Fold3.Rep10	0.0129212	264	0.3	2	0	0.6	1	1	50	0.560794	0.506876	1	0	1	0.45614	0.45614	1	0.626506	0
Fold3.Rep10	0.994083	267	0.3	2	0	0.6	1	1	50	0.560794	0.506876	0.0384615	1	0	0.561404	1	0.0384615	0.0740741	0.145915
Fold3.Rep10	0.965218	277	0.3	2	0	0.6	1	1	50	0.560794	0.506876	0.0384615	0.967742	0.0322581	0.54386	0.5	0.0384615	0.0714286	0.0167921
Fold3.Rep10	0.961253	278	0.3	2	0	0.6	1	1	50	0.560794	0.506876	0.0384615	0.935484	0.0645161	0.526316	0.333333	0.0384615	0.0689655	-0.0581158
Fold3.Rep10	0.959076	279	0.3	2	0	0.6	1	1	50	0.560794	0.506876	0.0769231	0.935484	0.0645161	0.54386	0.5	0.0769231	0.133333	0.0241916
Fold3.Rep10	0.948547	282	0.3	2	0	0.6	1	1	50	0.560794	0.506876	0.115385	0.935484	0.0645161	0.561404	0.6	0.115385	0.193548	0.0895632
Fold3.Rep10	0.934869	283	0.3	2	0	0.6	1	1	50	0.560794	0.506876	0.153846	0.935484	0.0645161	0.578947	0.666667	0.153846	0.25	0.144979
Fold3.Rep10	0.917402	10	0.3	2	0	0.6	1	1	100	0.616625	0.546252	0.153846	0.903226	0.0967742	0.561404	0.571429	0.153846	0.242424	0.0866077
Fold3.Rep10	0.899815	12	0.3	2	0	0.6	1	1	100	0.616625	0.546252	0.153846	0.870968	0.129032	0.54386	0.5	0.153846	0.235294	0.0355811
Fold3.Rep10	0.874103	31	0.3	2	0	0.6	1	1	100	0.616625	0.546252	0.192308	0.870968	0.129032	0.561404	0.555556	0.192308	0.285714	0.0864293
Fold3.Rep10	0.866407	45	0.3	2	0	0.6	1	1	100	0.616625	0.546252	0.230769	0.870968	0.129032	0.578947	0.6	0.230769	0.333333	0.133229
Fold3.Rep10	0.84944	48	0.3	2	0	0.6	1	1	100	0.616625	0.546252	0.230769	0.83871	0.16129	0.561404	0.545455	0.230769	0.324324	0.087689
Fold3.Rep10	0.848291	55	0.3	2	0	0.6	1	1	100	0.616625	0.546252	0.269231	0.83871	0.16129	0.578947	0.583333	0.269231	0.368421	0.131873
Fold3.Rep10	0.823532	56	0.3	2	0	0.6	1	1	100	0.616625	0.546252	0.269231	0.806452	0.193548	0.561404	0.538462	0.269231	0.358974	0.0898389
Fold3.Rep10	0.8175	63	0.3	2	0	0.6	1	1	100	0.616625	0.546252	0.307692	0.806452	0.193548	0.578947	0.571429	0.307692	0.4	0.132075
Fold3.Rep10	0.807391	64	0.3	2	0	0.6	1	1	100	0.616625	0.546252	0.346154	0.806452	0.193548	0.596491	0.6	0.346154	0.439024	0.172611
Fold3.Rep10	0.798171	65	0.3	2	0	0.6	1	1	100	0.616625	0.546252	0.346154	0.774194	0.225806	0.578947	0.5625	0.346154	0.428571	0.133399
Fold3.Rep10	0.753348	76	0.3	2	0	0.6	1	1	100	0.616625	0.546252	0.384615	0.774194	0.225806	0.596491	0.588235	0.384615	0.465116	0.172897
Fold3.Rep10	0.719406	78	0.3	2	0	0.6	1	1	100	0.616625	0.546252	0.423077	0.774194	0.225806	0.614035	0.611111	0.423077	0.5	0.211379
Fold3.Rep10	0.705014	84	0.3	2	0	0.6	1	1	100	0.616625	0.546252	0.423077	0.741935	0.258065	0.596491	0.578947	0.423077	0.488889	0.174347
Fold3.Rep10	0.698363	91	0.3	2	0	0.6	1	1	100	0.616625	0.546252	0.461538	0.741935	0.258065	0.614035	0.6	0.461538	0.521739	0.212354
Fold3.Rep10	0.614128	95	0.3	2	0	0.6	1	1	100	0.616625	0.546252	0.461538	0.709677	0.290323	0.596491	0.571429	0.461538	0.510638	0.176787
Fold3.Rep10	0.603268	101	0.3	2	0	0.6	1	1	100	0.616625	0.546252	0.5	0.709677	0.290323	0.614035	0.590909	0.5	0.541667	0.214523
Fold3.Rep10	0.592532	104	0.3	2	0	0.6	1	1	100	0.616625	0.546252	0.538462	0.709677	0.290323	0.631579	0.608696	0.538462	0.571429	0.251918
Fold3.Rep10	0.58897	118	0.3	2	0	0.6	1	1	100	0.616625	0.546252	0.538462	0.677419	0.322581	0.614035	0.583333	0.538462	0.56	0.217781
Fold3.Rep10	0.575294	120	0.3	2	0	0.6	1	1	100	0.616625	0.546252	0.538462	0.645161	0.354839	0.596491	0.56	0.538462	0.54902	0.18431
Fold3.Rep10	0.551429	122	0.3	2	0	0.6	1	1	100	0.616625	0.546252	0.576923	0.645161	0.354839	0.614035	0.576923	0.576923	0.576923	0.222084
Fold3.Rep10	0.541105	123	0.3	2	0	0.6	1	1	100	0.616625	0.546252	0.615385	0.645161	0.354839	0.631579	0.592593	0.615385	0.603774	0.259902
Fold3.Rep10	0.538569	130	0.3	2	0	0.6	1	1	100	0.616625	0.546252	0.615385	0.612903	0.387097	0.614035	0.571429	0.615385	0.592593	0.227443
Fold3.Rep10	0.502225	139	0.3	2	0	0.6	1	1	100	0.616625	0.546252	0.615385	0.580645	0.419355	0.596491	0.551724	0.615385	0.581818	0.195304
Fold3.Rep10	0.499047	149	0.3	2	0	0.6	1	1	100	0.616625	0.546252	0.653846	0.580645	0.419355	0.614035	0.566667	0.653846	0.607143	0.233912
Fold3.Rep10	0.473265	156	0.3	2	0	0.6	1	1	100	0.616625	0.546252	0.653846	0.548387	0.451613	0.596491	0.548387	0.653846	0.596491	0.202233
Fold3.Rep10	0.46689	159	0.3	2	0	0.6	1	1	100	0.616625	0.546252	0.653846	0.516129	0.483871	0.578947	0.53125	0.653846	0.586207	0.170611
Fold3.Rep10	0.454484	160	0.3	2	0	0.6	1	1	100	0.616625	0.546252	0.653846	0.483871	0.516129	0.561404	0.515152	0.653846	0.576271	0.138929
Fold3.Rep10	0.438268	167	0.3	2	0	0.6	1	1	100	0.616625	0.546252	0.692308	0.483871	0.516129	0.578947	0.529412	0.692308	0.6	0.178862
Fold3.Rep10	0.4151	171	0.3	2	0	0.6	1	1	100	0.616625	0.546252	0.692308	0.451613	0.548387	0.561404	0.514286	0.692308	0.590164	0.147247
Fold3.Rep10	0.397697	173	0.3	2	0	0.6	1	1	100	0.616625	0.546252	0.730769	0.451613	0.548387	0.578947	0.527778	0.730769	0.612903	0.188317
Fold3.Rep10	0.373158	176	0.3	2	0	0.6	1	1	100	0.616625	0.546252	0.769231	0.451613	0.548387	0.596491	0.540541	0.769231	0.634921	0.230482
Fold3.Rep10	0.333144	180	0.3	2	0	0.6	1	1	100	0.616625	0.546252	0.769231	0.419355	0.580645	0.578947	0.526316	0.769231	0.625	0.199254
Fold3.Rep10	0.310611	181	0.3	2	0	0.6	1	1	100	0.616625	0.546252	0.807692	0.419355	0.580645	0.596491	0.538462	0.807692	0.646154	0.243285
Fold3.Rep10	0.253485	182	0.3	2	0	0.6	1	1	100	0.616625	0.546252	0.807692	0.387097	0.612903	0.578947	0.525	0.807692	0.636364	0.212069
Fold3.Rep10	0.212477	188	0.3	2	0	0.6	1	1	100	0.616625	0.546252	0.807692	0.354839	0.645161	0.561404	0.512195	0.807692	0.626866	0.180157
Fold3.Rep10	0.180342	192	0.3	2	0	0.6	1	1	100	0.616625	0.546252	0.846154	0.354839	0.645161	0.578947	0.52381	0.846154	0.647059	0.227341
Fold3.Rep10	0.147693	195	0.3	2	0	0.6	1	1	100	0.616625	0.546252	0.846154	0.322581	0.677419	0.561404	0.511628	0.846154	0.637681	0.195242
Fold3.Rep10	0.135845	209	0.3	2	0	0.6	1	1	100	0.616625	0.546252	0.846154	0.290323	0.709677	0.54386	0.5	0.846154	0.628571	0.162005
Fold3.Rep10	0.122906	212	0.3	2	0	0.6	1	1	100	0.616625	0.546252	0.846154	0.258065	0.741935	0.526316	0.488889	0.846154	0.619718	0.127325
Fold3.Rep10	0.114148	213	0.3	2	0	0.6	1	1	100	0.616625	0.546252	0.884615	0.258065	0.741935	0.54386	0.5	0.884615	0.638889	0.180076
Fold3.Rep10	0.101875	220	0.3	2	0	0.6	1	1	100	0.616625	0.546252	0.884615	0.225806	0.774194	0.526316	0.489362	0.884615	0.630137	0.144602
Fold3.Rep10	0.08597	224	0.3	2	0	0.6	1	1	100	0.616625	0.546252	0.923077	0.225806	0.774194	0.54386	0.5	0.923077	0.648649	0.203363
Fold3.Rep10	0.082669	225	0.3	2	0	0.6	1	1	100	0.616625	0.546252	0.923077	0.193548	0.806452	0.526316	0.489796	0.923077	0.64	0.167231
Fold3.Rep10	0.0689797	227	0.3	2	0	0.6	1	1	100	0.616625	0.546252	0.923077	0.16129	0.83871	0.508772	0.48	0.923077	0.631579	0.128029
Fold3.Rep10	0.0472142	229	0.3	2	0	0.6	1	1	100	0.616625	0.546252	0.923077	0.129032	0.870968	0.491228	0.470588	0.923077	0.623377	0.0845709
Fold3.Rep10	0.037472	235	0.3	2	0	0.6	1	1	100	0.616625	0.546252	0.923077	0.0967742	0.903226	0.473684	0.461538	0.923077	0.615385	0.0349515
Fold3.Rep10	0.0365252	236	0.3	2	0	0.6	1	1	100	0.616625	0.546252	0.961538	0.0967742	0.903226	0.491228	0.471698	0.961538	0.632911	0.113701
Fold3.Rep10	0.0327819	247	0.3	2	0	0.6	1	1	100	0.616625	0.546252	0.961538	0.0645161	0.935484	0.473684	0.462963	0.961538	0.625	0.0581158
Fold3.Rep10	0.0292704	251	0.3	2	0	0.6	1	1	100	0.616625	0.546252	0.961538	0.0322581	0.967742	0.45614	0.454545	0.961538	0.617284	-0.0167921
Fold3.Rep10	0.0280409	253	0.3	2	0	0.6	1	1	100	0.616625	0.546252	1	0.0322581	0.967742	0.473684	0.464286	1	0.634146	0.12238
Fold3.Rep10	0.0178303	264	0.3	2	0	0.6	1	1	100	0.616625	0.546252	1	0	1	0.45614	0.45614	1	0.626506	0
Fold3.Rep10	0.973336	267	0.3	2	0	0.6	1	1	100	0.616625	0.546252	0	0.967742	0.0322581	0.526316	0	0	0	-0.12238
Fold3.Rep10	0.964503	277	0.3	2	0	0.6	1	1	100	0.616625	0.546252	0.0384615	0.967742	0.0322581	0.54386	0.5	0.0384615	0.0714286	0.0167921
Fold3.Rep10	0.96356	278	0.3	2	0	0.6	1	1	100	0.616625	0.546252	0.0769231	0.967742	0.0322581	0.561404	0.666667	0.0769231	0.137931	0.0996271
Fold3.Rep10	0.960964	279	0.3	2	0	0.6	1	1	100	0.616625	0.546252	0.115385	0.967742	0.0322581	0.578947	0.75	0.115385	0.2	0.162084
Fold3.Rep10	0.943679	282	0.3	2	0	0.6	1	1	100	0.616625	0.546252	0.153846	0.967742	0.0322581	0.596491	0.8	0.153846	0.258065	0.214078
Fold3.Rep10	0.935369	283	0.3	2	0	0.6	1	1	100	0.616625	0.546252	0.153846	0.935484	0.0645161	0.578947	0.666667	0.153846	0.25	0.144979
Fold3.Rep10	0.92916	10	0.3	2	0	0.8	1	0.5	150	0.652605	0.548532	0.153846	0.903226	0.0967742	0.561404	0.571429	0.153846	0.242424	0.0866077
Fold3.Rep10	0.909804	12	0.3	2	0	0.8	1	0.5	150	0.652605	0.548532	0.192308	0.903226	0.0967742	0.578947	0.625	0.192308	0.294118	0.136987
Fold3.Rep10	0.8989	31	0.3	2	0	0.8	1	0.5	150	0.652605	0.548532	0.230769	0.903226	0.0967742	0.596491	0.666667	0.230769	0.342857	0.183027
Fold3.Rep10	0.864006	45	0.3	2	0	0.8	1	0.5	150	0.652605	0.548532	0.230769	0.870968	0.129032	0.578947	0.6	0.230769	0.333333	0.133229
Fold3.Rep10	0.852122	48	0.3	2	0	0.8	1	0.5	150	0.652605	0.548532	0.269231	0.870968	0.129032	0.596491	0.636364	0.269231	0.378378	0.176944
Fold3.Rep10	0.837683	55	0.3	2	0	0.8	1	0.5	150	0.652605	0.548532	0.269231	0.83871	0.16129	0.578947	0.583333	0.269231	0.368421	0.131873
Fold3.Rep10	0.835906	56	0.3	2	0	0.8	1	0.5	150	0.652605	0.548532	0.307692	0.83871	0.16129	0.596491	0.615385	0.307692	0.410256	0.173787
Fold3.Rep10	0.816753	63	0.3	2	0	0.8	1	0.5	150	0.652605	0.548532	0.346154	0.83871	0.16129	0.614035	0.642857	0.346154	0.45	0.213905
Fold3.Rep10	0.800519	64	0.3	2	0	0.8	1	0.5	150	0.652605	0.548532	0.384615	0.83871	0.16129	0.631579	0.666667	0.384615	0.487805	0.252601
Fold3.Rep10	0.799482	65	0.3	2	0	0.8	1	0.5	150	0.652605	0.548532	0.384615	0.806452	0.193548	0.614035	0.625	0.384615	0.47619	0.211788
Fold3.Rep10	0.779845	76	0.3	2	0	0.8	1	0.5	150	0.652605	0.548532	0.423077	0.806452	0.193548	0.631579	0.647059	0.423077	0.511628	0.249891
Fold3.Rep10	0.772637	78	0.3	2	0	0.8	1	0.5	150	0.652605	0.548532	0.423077	0.774194	0.225806	0.614035	0.611111	0.423077	0.5	0.211379
Fold3.Rep10	0.745533	84	0.3	2	0	0.8	1	0.5	150	0.652605	0.548532	0.461538	0.774194	0.225806	0.631579	0.631579	0.461538	0.533333	0.249068
Fold3.Rep10	0.638033	91	0.3	2	0	0.8	1	0.5	150	0.652605	0.548532	0.461538	0.741935	0.258065	0.614035	0.6	0.461538	0.521739	0.212354
Fold3.Rep10	0.617822	95	0.3	2	0	0.8	1	0.5	150	0.652605	0.548532	0.461538	0.709677	0.290323	0.596491	0.571429	0.461538	0.510638	0.176787
Fold3.Rep10	0.601399	101	0.3	2	0	0.8	1	0.5	150	0.652605	0.548532	0.461538	0.677419	0.322581	0.578947	0.545455	0.461538	0.5	0.142169
Fold3.Rep10	0.575267	104	0.3	2	0	0.8	1	0.5	150	0.652605	0.548532	0.5	0.677419	0.322581	0.596491	0.565217	0.5	0.530612	0.180121
Fold3.Rep10	0.535289	118	0.3	2	0	0.8	1	0.5	150	0.652605	0.548532	0.5	0.645161	0.354839	0.578947	0.541667	0.5	0.52	0.146439
Fold3.Rep10	0.523796	120	0.3	2	0	0.8	1	0.5	150	0.652605	0.548532	0.538462	0.645161	0.354839	0.596491	0.56	0.538462	0.54902	0.18431
Fold3.Rep10	0.506581	122	0.3	2	0	0.8	1	0.5	150	0.652605	0.548532	0.576923	0.645161	0.354839	0.614035	0.576923	0.576923	0.576923	0.222084
Fold3.Rep10	0.481814	123	0.3	2	0	0.8	1	0.5	150	0.652605	0.548532	0.615385	0.645161	0.354839	0.631579	0.592593	0.615385	0.603774	0.259902
Fold3.Rep10	0.475077	130	0.3	2	0	0.8	1	0.5	150	0.652605	0.548532	0.653846	0.645161	0.354839	0.649123	0.607143	0.653846	0.62963	0.297901
Fold3.Rep10	0.457654	139	0.3	2	0	0.8	1	0.5	150	0.652605	0.548532	0.692308	0.645161	0.354839	0.666667	0.62069	0.692308	0.654545	0.33622
Fold3.Rep10	0.359709	149	0.3	2	0	0.8	1	0.5	150	0.652605	0.548532	0.692308	0.612903	0.387097	0.649123	0.6	0.692308	0.642857	0.304456
Fold3.Rep10	0.351063	156	0.3	2	0	0.8	1	0.5	150	0.652605	0.548532	0.692308	0.580645	0.419355	0.631579	0.580645	0.692308	0.631579	0.272953
Fold3.Rep10	0.343069	159	0.3	2	0	0.8	1	0.5	150	0.652605	0.548532	0.730769	0.580645	0.419355	0.649123	0.59375	0.730769	0.655172	0.31258
Fold3.Rep10	0.290104	160	0.3	2	0	0.8	1	0.5	150	0.652605	0.548532	0.769231	0.580645	0.419355	0.666667	0.606061	0.769231	0.677966	0.352955
Fold3.Rep10	0.27077	167	0.3	2	0	0.8	1	0.5	150	0.652605	0.548532	0.769231	0.548387	0.451613	0.649123	0.588235	0.769231	0.666667	0.322455
Fold3.Rep10	0.266829	171	0.3	2	0	0.8	1	0.5	150	0.652605	0.548532	0.769231	0.516129	0.483871	0.631579	0.571429	0.769231	0.655738	0.291954
Fold3.Rep10	0.259265	173	0.3	2	0	0.8	1	0.5	150	0.652605	0.548532	0.807692	0.516129	0.483871	0.649123	0.583333	0.807692	0.677419	0.334358
Fold3.Rep10	0.252782	176	0.3	2	0	0.8	1	0.5	150	0.652605	0.548532	0.807692	0.483871	0.516129	0.631579	0.567568	0.807692	0.666667	0.304288
Fold3.Rep10	0.235839	180	0.3	2	0	0.8	1	0.5	150	0.652605	0.548532	0.807692	0.451613	0.548387	0.614035	0.552632	0.807692	0.65625	0.273975
Fold3.Rep10	0.230873	181	0.3	2	0	0.8	1	0.5	150	0.652605	0.548532	0.846154	0.451613	0.548387	0.631579	0.564103	0.846154	0.676923	0.319062
Fold3.Rep10	0.228695	182	0.3	2	0	0.8	1	0.5	150	0.652605	0.548532	0.846154	0.419355	0.580645	0.614035	0.55	0.846154	0.666667	0.289063
Fold3.Rep10	0.221003	188	0.3	2	0	0.8	1	0.5	150	0.652605	0.548532	0.846154	0.387097	0.612903	0.596491	0.536585	0.846154	0.656716	0.258546
Fold3.Rep10	0.208798	192	0.3	2	0	0.8	1	0.5	150	0.652605	0.548532	0.846154	0.354839	0.645161	0.578947	0.52381	0.846154	0.647059	0.227341
Fold3.Rep10	0.207341	195	0.3	2	0	0.8	1	0.5	150	0.652605	0.548532	0.884615	0.354839	0.645161	0.596491	0.534884	0.884615	0.666667	0.277071
Fold3.Rep10	0.20709	209	0.3	2	0	0.8	1	0.5	150	0.652605	0.548532	0.923077	0.354839	0.645161	0.614035	0.545455	0.923077	0.685714	0.3299
Fold3.Rep10	0.198625	212	0.3	2	0	0.8	1	0.5	150	0.652605	0.548532	0.961538	0.354839	0.645161	0.631579	0.555556	0.961538	0.704225	0.386523
Fold3.Rep10	0.191777	213	0.3	2	0	0.8	1	0.5	150	0.652605	0.548532	0.961538	0.322581	0.677419	0.614035	0.543478	0.961538	0.694444	0.358585
Fold3.Rep10	0.163568	220	0.3	2	0	0.8	1	0.5	150	0.652605	0.548532	0.961538	0.290323	0.709677	0.596491	0.531915	0.961538	0.684932	0.329822
Fold3.Rep10	0.143995	224	0.3	2	0	0.8	1	0.5	150	0.652605	0.548532	0.961538	0.258065	0.741935	0.578947	0.520833	0.961538	0.675676	0.29996
Fold3.Rep10	0.134566	225	0.3	2	0	0.8	1	0.5	150	0.652605	0.548532	0.961538	0.225806	0.774194	0.561404	0.510204	0.961538	0.666667	0.268637
Fold3.Rep10	0.12155	227	0.3	2	0	0.8	1	0.5	150	0.652605	0.548532	0.961538	0.193548	0.806452	0.54386	0.5	0.961538	0.657895	0.235347
Fold3.Rep10	0.115133	229	0.3	2	0	0.8	1	0.5	150	0.652605	0.548532	0.961538	0.16129	0.83871	0.526316	0.490196	0.961538	0.649351	0.199346
Fold3.Rep10	0.108745	235	0.3	2	0	0.8	1	0.5	150	0.652605	0.548532	0.961538	0.129032	0.870968	0.508772	0.480769	0.961538	0.641026	0.159466
Fold3.Rep10	0.095331	236	0.3	2	0	0.8	1	0.5	150	0.652605	0.548532	0.961538	0.0967742	0.903226	0.491228	0.471698	0.961538	0.632911	0.113701
Fold3.Rep10	0.0538653	247	0.3	2	0	0.8	1	0.5	150	0.652605	0.548532	1	0.0967742	0.903226	0.508772	0.481481	1	0.65	0.215859
Fold3.Rep10	0.0334159	251	0.3	2	0	0.8	1	0.5	150	0.652605	0.548532	1	0.0645161	0.935484	0.491228	0.472727	1	0.641975	0.174638
Fold3.Rep10	0.0322794	253	0.3	2	0	0.8	1	0.5	150	0.652605	0.548532	1	0.0322581	0.967742	0.473684	0.464286	1	0.634146	0.12238
Fold3.Rep10	0.0122805	264	0.3	2	0	0.8	1	0.5	150	0.652605	0.548532	1	0	1	0.45614	0.45614	1	0.626506	0
Fold3.Rep10	0.986205	267	0.3	2	0	0.8	1	0.5	150	0.652605	0.548532	0.0384615	1	0	0.561404	1	0.0384615	0.0740741	0.145915
Fold3.Rep10	0.959743	277	0.3	2	0	0.8	1	0.5	150	0.652605	0.548532	0.0769231	1	0	0.578947	1	0.0769231	0.142857	0.208223
Fold3.Rep10	0.940581	278	0.3	2	0	0.8	1	0.5	150	0.652605	0.548532	0.115385	1	0	0.596491	1	0.115385	0.206897	0.25737
Fold3.Rep10	0.887753	279	0.3	2	0	0.8	1	0.5	150	0.652605	0.548532	0.115385	0.967742	0.0322581	0.578947	0.75	0.115385	0.2	0.162084
Fold3.Rep10	0.864106	282	0.3	2	0	0.8	1	0.5	150	0.652605	0.548532	0.115385	0.935484	0.0645161	0.561404	0.6	0.115385	0.193548	0.0895632
Fold3.Rep10	0.841165	283	0.3	2	0	0.8	1	0.5	150	0.652605	0.548532	0.153846	0.935484	0.0645161	0.578947	0.666667	0.153846	0.25	0.144979
Fold3.Rep10	0.825381	10	0.3	2	0	0.8	1	0.5	50	0.621588	0.557571	0.192308	0.935484	0.0645161	0.596491	0.714286	0.192308	0.30303	0.193926
Fold3.Rep10	0.807539	12	0.3	2	0	0.8	1	0.5	50	0.621588	0.557571	0.192308	0.903226	0.0967742	0.578947	0.625	0.192308	0.294118	0.136987
Fold3.Rep10	0.765612	31	0.3	2	0	0.8	1	0.5	50	0.621588	0.557571	0.230769	0.903226	0.0967742	0.596491	0.666667	0.230769	0.342857	0.183027
Fold3.Rep10	0.761499	45	0.3	2	0	0.8	1	0.5	50	0.621588	0.557571	0.269231	0.903226	0.0967742	0.614035	0.7	0.269231	0.388889	0.225839
Fold3.Rep10	0.733634	48	0.3	2	0	0.8	1	0.5	50	0.621588	0.557571	0.269231	0.870968	0.129032	0.596491	0.636364	0.269231	0.378378	0.176944
Fold3.Rep10	0.71247	55	0.3	2	0	0.8	1	0.5	50	0.621588	0.557571	0.269231	0.83871	0.16129	0.578947	0.583333	0.269231	0.368421	0.131873
Fold3.Rep10	0.709706	56	0.3	2	0	0.8	1	0.5	50	0.621588	0.557571	0.307692	0.83871	0.16129	0.596491	0.615385	0.307692	0.410256	0.173787
Fold3.Rep10	0.693217	63	0.3	2	0	0.8	1	0.5	50	0.621588	0.557571	0.346154	0.83871	0.16129	0.614035	0.642857	0.346154	0.45	0.213905
Fold3.Rep10	0.66843	64	0.3	2	0	0.8	1	0.5	50	0.621588	0.557571	0.384615	0.83871	0.16129	0.631579	0.666667	0.384615	0.487805	0.252601
Fold3.Rep10	0.652425	65	0.3	2	0	0.8	1	0.5	50	0.621588	0.557571	0.423077	0.83871	0.16129	0.649123	0.6875	0.423077	0.52381	0.290177
Fold3.Rep10	0.65194	76	0.3	2	0	0.8	1	0.5	50	0.621588	0.557571	0.461538	0.83871	0.16129	0.666667	0.705882	0.461538	0.55814	0.326884
Fold3.Rep10	0.642868	78	0.3	2	0	0.8	1	0.5	50	0.621588	0.557571	0.461538	0.806452	0.193548	0.649123	0.666667	0.461538	0.545455	0.287156
Fold3.Rep10	0.642729	84	0.3	2	0	0.8	1	0.5	50	0.621588	0.557571	0.5	0.806452	0.193548	0.666667	0.684211	0.5	0.577778	0.323788
Fold3.Rep10	0.637043	91	0.3	2	0	0.8	1	0.5	50	0.621588	0.557571	0.5	0.774194	0.225806	0.649123	0.65	0.5	0.565217	0.28616
Fold3.Rep10	0.623199	95	0.3	2	0	0.8	1	0.5	50	0.621588	0.557571	0.538462	0.774194	0.225806	0.666667	0.666667	0.538462	0.595745	0.322829
Fold3.Rep10	0.547407	101	0.3	2	0	0.8	1	0.5	50	0.621588	0.557571	0.576923	0.774194	0.225806	0.684211	0.681818	0.576923	0.625	0.359231
Fold3.Rep10	0.504005	104	0.3	2	0	0.8	1	0.5	50	0.621588	0.557571	0.576923	0.741935	0.258065	0.666667	0.652174	0.576923	0.612245	0.323715
Fold3.Rep10	0.483165	118	0.3	2	0	0.8	1	0.5	50	0.621588	0.557571	0.576923	0.709677	0.290323	0.649123	0.625	0.576923	0.6	0.289122
Fold3.Rep10	0.472644	120	0.3	2	0	0.8	1	0.5	50	0.621588	0.557571	0.576923	0.677419	0.322581	0.631579	0.6	0.576923	0.588235	0.255294
Fold3.Rep10	0.470107	122	0.3	2	0	0.8	1	0.5	50	0.621588	0.557571	0.576923	0.645161	0.354839	0.614035	0.576923	0.576923	0.576923	0.222084
Fold3.Rep10	0.442753	123	0.3	2	0	0.8	1	0.5	50	0.621588	0.557571	0.615385	0.645161	0.354839	0.631579	0.592593	0.615385	0.603774	0.259902
Fold3.Rep10	0.421459	130	0.3	2	0	0.8	1	0.5	50	0.621588	0.557571	0.615385	0.612903	0.387097	0.614035	0.571429	0.615385	0.592593	0.227443
Fold3.Rep10	0.421343	139	0.3	2	0	0.8	1	0.5	50	0.621588	0.557571	0.653846	0.612903	0.387097	0.631579	0.586207	0.653846	0.618182	0.265762
Fold3.Rep10	0.416897	149	0.3	2	0	0.8	1	0.5	50	0.621588	0.557571	0.653846	0.580645	0.419355	0.614035	0.566667	0.653846	0.607143	0.233912
Fold3.Rep10	0.39732	156	0.3	2	0	0.8	1	0.5	50	0.621588	0.557571	0.653846	0.548387	0.451613	0.596491	0.548387	0.653846	0.596491	0.202233
Fold3.Rep10	0.387164	159	0.3	2	0	0.8	1	0.5	50	0.621588	0.557571	0.653846	0.516129	0.483871	0.578947	0.53125	0.653846	0.586207	0.170611
Fold3.Rep10	0.384553	160	0.3	2	0	0.8	1	0.5	50	0.621588	0.557571	0.653846	0.483871	0.516129	0.561404	0.515152	0.653846	0.576271	0.138929
Fold3.Rep10	0.376376	167	0.3	2	0	0.8	1	0.5	50	0.621588	0.557571	0.692308	0.483871	0.516129	0.578947	0.529412	0.692308	0.6	0.178862
Fold3.Rep10	0.370598	171	0.3	2	0	0.8	1	0.5	50	0.621588	0.557571	0.692308	0.451613	0.548387	0.561404	0.514286	0.692308	0.590164	0.147247
Fold3.Rep10	0.362024	173	0.3	2	0	0.8	1	0.5	50	0.621588	0.557571	0.730769	0.451613	0.548387	0.578947	0.527778	0.730769	0.612903	0.188317
Fold3.Rep10	0.319386	176	0.3	2	0	0.8	1	0.5	50	0.621588	0.557571	0.769231	0.451613	0.548387	0.596491	0.540541	0.769231	0.634921	0.230482
Fold3.Rep10	0.30869	180	0.3	2	0	0.8	1	0.5	50	0.621588	0.557571	0.769231	0.419355	0.580645	0.578947	0.526316	0.769231	0.625	0.199254
Fold3.Rep10	0.287628	181	0.3	2	0	0.8	1	0.5	50	0.621588	0.557571	0.769231	0.387097	0.612903	0.561404	0.512821	0.769231	0.615385	0.167508
Fold3.Rep10	0.26963	182	0.3	2	0	0.8	1	0.5	50	0.621588	0.557571	0.769231	0.354839	0.645161	0.54386	0.5	0.769231	0.606061	0.135076
Fold3.Rep10	0.257477	188	0.3	2	0	0.8	1	0.5	50	0.621588	0.557571	0.769231	0.322581	0.677419	0.526316	0.487805	0.769231	0.597015	0.101768
Fold3.Rep10	0.231668	192	0.3	2	0	0.8	1	0.5	50	0.621588	0.557571	0.807692	0.322581	0.677419	0.54386	0.5	0.807692	0.617647	0.14735
Fold3.Rep10	0.215331	195	0.3	2	0	0.8	1	0.5	50	0.621588	0.557571	0.807692	0.290323	0.709677	0.526316	0.488372	0.807692	0.608696	0.113413
Fold3.Rep10	0.205712	209	0.3	2	0	0.8	1	0.5	50	0.621588	0.557571	0.807692	0.258065	0.741935	0.508772	0.477273	0.807692	0.6	0.0780567
Fold3.Rep10	0.201279	212	0.3	2	0	0.8	1	0.5	50	0.621588	0.557571	0.846154	0.258065	0.741935	0.526316	0.488889	0.846154	0.619718	0.127325
Fold3.Rep10	0.200532	213	0.3	2	0	0.8	1	0.5	50	0.621588	0.557571	0.884615	0.258065	0.741935	0.54386	0.5	0.884615	0.638889	0.180076
Fold3.Rep10	0.166828	220	0.3	2	0	0.8	1	0.5	50	0.621588	0.557571	0.884615	0.225806	0.774194	0.526316	0.489362	0.884615	0.630137	0.144602
Fold3.Rep10	0.135444	224	0.3	2	0	0.8	1	0.5	50	0.621588	0.557571	0.923077	0.225806	0.774194	0.54386	0.5	0.923077	0.648649	0.203363
Fold3.Rep10	0.132474	225	0.3	2	0	0.8	1	0.5	50	0.621588	0.557571	0.923077	0.193548	0.806452	0.526316	0.489796	0.923077	0.64	0.167231
Fold3.Rep10	0.123838	227	0.3	2	0	0.8	1	0.5	50	0.621588	0.557571	0.961538	0.193548	0.806452	0.54386	0.5	0.961538	0.657895	0.235347
Fold3.Rep10	0.0757013	229	0.3	2	0	0.8	1	0.5	50	0.621588	0.557571	0.961538	0.16129	0.83871	0.526316	0.490196	0.961538	0.649351	0.199346
Fold3.Rep10	0.0662316	235	0.3	2	0	0.8	1	0.5	50	0.621588	0.557571	0.961538	0.129032	0.870968	0.508772	0.480769	0.961538	0.641026	0.159466
Fold3.Rep10	0.062737	236	0.3	2	0	0.8	1	0.5	50	0.621588	0.557571	0.961538	0.0967742	0.903226	0.491228	0.471698	0.961538	0.632911	0.113701
Fold3.Rep10	0.0379235	247	0.3	2	0	0.8	1	0.5	50	0.621588	0.557571	1	0.0967742	0.903226	0.508772	0.481481	1	0.65	0.215859
Fold3.Rep10	0.0356662	251	0.3	2	0	0.8	1	0.5	50	0.621588	0.557571	1	0.0645161	0.935484	0.491228	0.472727	1	0.641975	0.174638
Fold3.Rep10	0.0238338	253	0.3	2	0	0.8	1	0.5	50	0.621588	0.557571	1	0.0322581	0.967742	0.473684	0.464286	1	0.634146	0.12238
Fold3.Rep10	0.0054509	264	0.3	2	0	0.8	1	0.5	50	0.621588	0.557571	1	0	1	0.45614	0.45614	1	0.626506	0
Fold3.Rep10	0.994433	267	0.3	2	0	0.8	1	0.5	50	0.621588	0.557571	0	0.967742	0.0322581	0.526316	0	0	0	-0.12238
Fold3.Rep10	0.990802	277	0.3	2	0	0.8	1	0.5	50	0.621588	0.557571	0.0384615	0.967742	0.0322581	0.54386	0.5	0.0384615	0.0714286	0.0167921
Fold3.Rep10	0.988398	278	0.3	2	0	0.8	1	0.5	50	0.621588	0.557571	0.0384615	0.935484	0.0645161	0.526316	0.333333	0.0384615	0.0689655	-0.0581158
Fold3.Rep10	0.972795	279	0.3	2	0	0.8	1	0.5	50	0.621588	0.557571	0.0769231	0.935484	0.0645161	0.54386	0.5	0.0769231	0.133333	0.0241916
Fold3.Rep10	0.953363	282	0.3	2	0	0.8	1	0.5	50	0.621588	0.557571	0.115385	0.935484	0.0645161	0.561404	0.6	0.115385	0.193548	0.0895632
Fold3.Rep10	0.949982	283	0.3	2	0	0.8	1	0.5	50	0.621588	0.557571	0.153846	0.935484	0.0645161	0.578947	0.666667	0.153846	0.25	0.144979
Fold3.Rep10	0.925106	10	0.3	2	0	0.8	1	0.5	100	0.630273	0.526525	0.192308	0.935484	0.0645161	0.596491	0.714286	0.192308	0.30303	0.193926
Fold3.Rep10	0.924374	12	0.3	2	0	0.8	1	0.5	100	0.630273	0.526525	0.230769	0.935484	0.0645161	0.614035	0.75	0.230769	0.352941	0.238393
Fold3.Rep10	0.913149	31	0.3	2	0	0.8	1	0.5	100	0.630273	0.526525	0.230769	0.903226	0.0967742	0.596491	0.666667	0.230769	0.342857	0.183027
Fold3.Rep10	0.899285	45	0.3	2	0	0.8	1	0.5	100	0.630273	0.526525	0.269231	0.903226	0.0967742	0.614035	0.7	0.269231	0.388889	0.225839
Fold3.Rep10	0.886461	48	0.3	2	0	0.8	1	0.5	100	0.630273	0.526525	0.269231	0.870968	0.129032	0.596491	0.636364	0.269231	0.378378	0.176944
Fold3.Rep10	0.849855	55	0.3	2	0	0.8	1	0.5	100	0.630273	0.526525	0.307692	0.870968	0.129032	0.614035	0.666667	0.307692	0.421053	0.218272
Fold3.Rep10	0.845737	56	0.3	2	0	0.8	1	0.5	100	0.630273	0.526525	0.307692	0.83871	0.16129	0.596491	0.615385	0.307692	0.410256	0.173787
Fold3.Rep10	0.840665	63	0.3	2	0	0.8	1	0.5	100	0.630273	0.526525	0.307692	0.806452	0.193548	0.578947	0.571429	0.307692	0.4	0.132075
Fold3.Rep10	0.83714	64	0.3	2	0	0.8	1	0.5	100	0.630273	0.526525	0.346154	0.806452	0.193548	0.596491	0.6	0.346154	0.439024	0.172611
Fold3.Rep10	0.835294	65	0.3	2	0	0.8	1	0.5	100	0.630273	0.526525	0.384615	0.806452	0.193548	0.614035	0.625	0.384615	0.47619	0.211788
Fold3.Rep10	0.813296	76	0.3	2	0	0.8	1	0.5	100	0.630273	0.526525	0.423077	0.806452	0.193548	0.631579	0.647059	0.423077	0.511628	0.249891
Fold3.Rep10	0.805232	78	0.3	2	0	0.8	1	0.5	100	0.630273	0.526525	0.423077	0.774194	0.225806	0.614035	0.611111	0.423077	0.5	0.211379
Fold3.Rep10	0.77592	84	0.3	2	0	0.8	1	0.5	100	0.630273	0.526525	0.423077	0.741935	0.258065	0.596491	0.578947	0.423077	0.488889	0.174347
Fold3.Rep10	0.766529	91	0.3	2	0	0.8	1	0.5	100	0.630273	0.526525	0.461538	0.741935	0.258065	0.614035	0.6	0.461538	0.521739	0.212354
Fold3.Rep10	0.742761	95	0.3	2	0	0.8	1	0.5	100	0.630273	0.526525	0.461538	0.709677	0.290323	0.596491	0.571429	0.461538	0.510638	0.176787
Fold3.Rep10	0.726052	101	0.3	2	0	0.8	1	0.5	100	0.630273	0.526525	0.461538	0.677419	0.322581	0.578947	0.545455	0.461538	0.5	0.142169
Fold3.Rep10	0.713744	104	0.3	2	0	0.8	1	0.5	100	0.630273	0.526525	0.5	0.677419	0.322581	0.596491	0.565217	0.5	0.530612	0.180121
Fold3.Rep10	0.637035	118	0.3	2	0	0.8	1	0.5	100	0.630273	0.526525	0.5	0.645161	0.354839	0.578947	0.541667	0.5	0.52	0.146439
Fold3.Rep10	0.543917	120	0.3	2	0	0.8	1	0.5	100	0.630273	0.526525	0.538462	0.645161	0.354839	0.596491	0.56	0.538462	0.54902	0.18431
Fold3.Rep10	0.472083	122	0.3	2	0	0.8	1	0.5	100	0.630273	0.526525	0.576923	0.645161	0.354839	0.614035	0.576923	0.576923	0.576923	0.222084
Fold3.Rep10	0.469933	123	0.3	2	0	0.8	1	0.5	100	0.630273	0.526525	0.576923	0.612903	0.387097	0.596491	0.555556	0.576923	0.566038	0.189357
Fold3.Rep10	0.468488	130	0.3	2	0	0.8	1	0.5	100	0.630273	0.526525	0.576923	0.580645	0.419355	0.578947	0.535714	0.576923	0.555556	0.156985
Fold3.Rep10	0.453257	139	0.3	2	0	0.8	1	0.5	100	0.630273	0.526525	0.576923	0.548387	0.451613	0.561404	0.517241	0.576923	0.545455	0.124846
Fold3.Rep10	0.439411	149	0.3	2	0	0.8	1	0.5	100	0.630273	0.526525	0.576923	0.516129	0.483871	0.54386	0.5	0.576923	0.535714	0.0928221
Fold3.Rep10	0.433712	156	0.3	2	0	0.8	1	0.5	100	0.630273	0.526525	0.576923	0.483871	0.516129	0.526316	0.483871	0.576923	0.526316	0.060794
Fold3.Rep10	0.422605	159	0.3	2	0	0.8	1	0.5	100	0.630273	0.526525	0.576923	0.451613	0.548387	0.508772	0.46875	0.576923	0.517241	0.0286428
Fold3.Rep10	0.419003	160	0.3	2	0	0.8	1	0.5	100	0.630273	0.526525	0.576923	0.419355	0.580645	0.491228	0.454545	0.576923	0.508475	-0.00375484
Fold3.Rep10	0.415062	167	0.3	2	0	0.8	1	0.5	100	0.630273	0.526525	0.576923	0.387097	0.612903	0.473684	0.441176	0.576923	0.5	-0.0365281
Fold3.Rep10	0.410619	171	0.3	2	0	0.8	1	0.5	100	0.630273	0.526525	0.615385	0.387097	0.612903	0.491228	0.457143	0.615385	0.52459	0.00253873
Fold3.Rep10	0.385069	173	0.3	2	0	0.8	1	0.5	100	0.630273	0.526525	0.615385	0.354839	0.645161	0.473684	0.444444	0.615385	0.516129	-0.0307456
Fold3.Rep10	0.341819	176	0.3	2	0	0.8	1	0.5	100	0.630273	0.526525	0.653846	0.354839	0.645161	0.491228	0.459459	0.653846	0.539683	0.00906389
Fold3.Rep10	0.328229	180	0.3	2	0	0.8	1	0.5	100	0.630273	0.526525	0.692308	0.354839	0.645161	0.508772	0.473684	0.692308	0.5625	0.0498135
Fold3.Rep10	0.286513	181	0.3	2	0	0.8	1	0.5	100	0.630273	0.526525	0.692308	0.322581	0.677419	0.491228	0.461538	0.692308	0.553846	0.0159531
Fold3.Rep10	0.284052	182	0.3	2	0	0.8	1	0.5	100	0.630273	0.526525	0.730769	0.322581	0.677419	0.508772	0.475	0.730769	0.575758	0.0580827
Fold3.Rep10	0.274753	188	0.3	2	0	0.8	1	0.5	100	0.630273	0.526525	0.769231	0.322581	0.677419	0.526316	0.487805	0.769231	0.597015	0.101768
Fold3.Rep10	0.24197	192	0.3	2	0	0.8	1	0.5	100	0.630273	0.526525	0.769231	0.290323	0.709677	0.508772	0.47619	0.769231	0.588235	0.0673602
Fold3.Rep10	0.184855	195	0.3	2	0	0.8	1	0.5	100	0.630273	0.526525	0.769231	0.258065	0.741935	0.491228	0.465116	0.769231	0.57971	0.0315833
Fold3.Rep10	0.132855	209	0.3	2	0	0.8	1	0.5	100	0.630273	0.526525	0.807692	0.258065	0.741935	0.508772	0.477273	0.807692	0.6	0.0780567
Fold3.Rep10	0.123016	212	0.3	2	0	0.8	1	0.5	100	0.630273	0.526525	0.807692	0.225806	0.774194	0.491228	0.466667	0.807692	0.591549	0.040926
Fold3.Rep10	0.108541	213	0.3	2	0	0.8	1	0.5	100	0.630273	0.526525	0.807692	0.193548	0.806452	0.473684	0.456522	0.807692	0.583333	0.00156588
Fold3.Rep10	0.0737548	220	0.3	2	0	0.8	1	0.5	100	0.630273	0.526525	0.846154	0.193548	0.806452	0.491228	0.468085	0.846154	0.60274	0.0519916
Fold3.Rep10	0.0678589	224	0.3	2	0	0.8	1	0.5	100	0.630273	0.526525	0.884615	0.193548	0.806452	0.508772	0.479167	0.884615	0.621622	0.106766
Fold3.Rep10	0.0639327	225	0.3	2	0	0.8	1	0.5	100	0.630273	0.526525	0.884615	0.16129	0.83871	0.491228	0.469388	0.884615	0.613333	0.065825
Fold3.Rep10	0.045966	227	0.3	2	0	0.8	1	0.5	100	0.630273	0.526525	0.923077	0.16129	0.83871	0.508772	0.48	0.923077	0.631579	0.128029
Fold3.Rep10	0.0228173	229	0.3	2	0	0.8	1	0.5	100	0.630273	0.526525	0.961538	0.16129	0.83871	0.526316	0.490196	0.961538	0.649351	0.199346
Fold3.Rep10	0.0221562	235	0.3	2	0	0.8	1	0.5	100	0.630273	0.526525	0.961538	0.129032	0.870968	0.508772	0.480769	0.961538	0.641026	0.159466
Fold3.Rep10	0.0221428	236	0.3	2	0	0.8	1	0.5	100	0.630273	0.526525	0.961538	0.0967742	0.903226	0.491228	0.471698	0.961538	0.632911	0.113701
Fold3.Rep10	0.0141653	247	0.3	2	0	0.8	1	0.5	100	0.630273	0.526525	0.961538	0.0645161	0.935484	0.473684	0.462963	0.961538	0.625	0.0581158
Fold3.Rep10	0.012747	251	0.3	2	0	0.8	1	0.5	100	0.630273	0.526525	0.961538	0.0322581	0.967742	0.45614	0.454545	0.961538	0.617284	-0.0167921
Fold3.Rep10	0.00574279	253	0.3	2	0	0.8	1	0.5	100	0.630273	0.526525	1	0.0322581	0.967742	0.473684	0.464286	1	0.634146	0.12238
Fold3.Rep10	0.00233948	264	0.3	2	0	0.8	1	0.5	100	0.630273	0.526525	1	0	1	0.45614	0.45614	1	0.626506	0
Fold3.Rep10	0.977723	267	0.3	2	0	0.8	1	0.5	100	0.630273	0.526525	0.0384615	1	0	0.561404	1	0.0384615	0.0740741	0.145915
Fold3.Rep10	0.975125	277	0.3	2	0	0.8	1	0.5	100	0.630273	0.526525	0.0769231	1	0	0.578947	1	0.0769231	0.142857	0.208223
Fold3.Rep10	0.970358	278	0.3	2	0	0.8	1	0.5	100	0.630273	0.526525	0.115385	1	0	0.596491	1	0.115385	0.206897	0.25737
Fold3.Rep10	0.947814	279	0.3	2	0	0.8	1	0.5	100	0.630273	0.526525	0.115385	0.967742	0.0322581	0.578947	0.75	0.115385	0.2	0.162084
Fold3.Rep10	0.934856	282	0.3	2	0	0.8	1	0.5	100	0.630273	0.526525	0.153846	0.967742	0.0322581	0.596491	0.8	0.153846	0.258065	0.214078
Fold3.Rep10	0.929711	283	0.3	2	0	0.8	1	0.5	100	0.630273	0.526525	0.192308	0.967742	0.0322581	0.614035	0.833333	0.192308	0.3125	0.259754
Fold3.Rep10	0.902253	10	0.3	2	0	0.8	1	0.75	150	0.559553	0.511244	0.192308	0.935484	0.0645161	0.596491	0.714286	0.192308	0.30303	0.193926
Fold3.Rep10	0.885049	12	0.3	2	0	0.8	1	0.75	150	0.559553	0.511244	0.192308	0.903226	0.0967742	0.578947	0.625	0.192308	0.294118	0.136987
Fold3.Rep10	0.879939	31	0.3	2	0	0.8	1	0.75	150	0.559553	0.511244	0.230769	0.903226	0.0967742	0.596491	0.666667	0.230769	0.342857	0.183027
Fold3.Rep10	0.878702	45	0.3	2	0	0.8	1	0.75	150	0.559553	0.511244	0.230769	0.870968	0.129032	0.578947	0.6	0.230769	0.333333	0.133229
Fold3.Rep10	0.86933	48	0.3	2	0	0.8	1	0.75	150	0.559553	0.511244	0.230769	0.83871	0.16129	0.561404	0.545455	0.230769	0.324324	0.087689
Fold3.Rep10	0.856762	55	0.3	2	0	0.8	1	0.75	150	0.559553	0.511244	0.230769	0.806452	0.193548	0.54386	0.5	0.230769	0.315789	0.0454733
Fold3.Rep10	0.844396	56	0.3	2	0	0.8	1	0.75	150	0.559553	0.511244	0.230769	0.774194	0.225806	0.526316	0.461538	0.230769	0.307692	0.00589107
Fold3.Rep10	0.833048	63	0.3	2	0	0.8	1	0.75	150	0.559553	0.511244	0.269231	0.774194	0.225806	0.54386	0.5	0.269231	0.35	0.0502461
Fold3.Rep10	0.800295	64	0.3	2	0	0.8	1	0.75	150	0.559553	0.511244	0.269231	0.741935	0.258065	0.526316	0.466667	0.269231	0.341463	0.01263
Fold3.Rep10	0.792066	65	0.3	2	0	0.8	1	0.75	150	0.559553	0.511244	0.307692	0.741935	0.258065	0.54386	0.5	0.307692	0.380952	0.0550099
Fold3.Rep10	0.77021	76	0.3	2	0	0.8	1	0.75	150	0.559553	0.511244	0.346154	0.741935	0.258065	0.561404	0.529412	0.346154	0.418605	0.0959039
Fold3.Rep10	0.694136	78	0.3	2	0	0.8	1	0.75	150	0.559553	0.511244	0.384615	0.741935	0.258065	0.578947	0.555556	0.384615	0.454545	0.135601
Fold3.Rep10	0.693472	84	0.3	2	0	0.8	1	0.75	150	0.559553	0.511244	0.384615	0.709677	0.290323	0.561404	0.526316	0.384615	0.444444	0.0996271
Fold3.Rep10	0.659917	91	0.3	2	0	0.8	1	0.75	150	0.559553	0.511244	0.384615	0.677419	0.322581	0.54386	0.5	0.384615	0.434783	0.0647421
Fold3.Rep10	0.637423	95	0.3	2	0	0.8	1	0.75	150	0.559553	0.511244	0.423077	0.677419	0.322581	0.561404	0.52381	0.423077	0.468085	0.103766
Fold3.Rep10	0.613717	101	0.3	2	0	0.8	1	0.75	150	0.559553	0.511244	0.461538	0.677419	0.322581	0.578947	0.545455	0.461538	0.5	0.142169
Fold3.Rep10	0.605484	104	0.3	2	0	0.8	1	0.75	150	0.559553	0.511244	0.461538	0.645161	0.354839	0.561404	0.521739	0.461538	0.489796	0.108325
Fold3.Rep10	0.585803	118	0.3	2	0	0.8	1	0.75	150	0.559553	0.511244	0.5	0.645161	0.354839	0.578947	0.541667	0.5	0.52	0.146439
Fold3.Rep10	0.56218	120	0.3	2	0	0.8	1	0.75	150	0.559553	0.511244	0.5	0.612903	0.387097	0.561404	0.52	0.5	0.509804	0.113326
Fold3.Rep10	0.561612	122	0.3	2	0	0.8	1	0.75	150	0.559553	0.511244	0.5	0.580645	0.419355	0.54386	0.5	0.5	0.5	0.0806452
Fold3.Rep10	0.525463	123	0.3	2	0	0.8	1	0.75	150	0.559553	0.511244	0.538462	0.580645	0.419355	0.561404	0.518519	0.538462	0.528302	0.118812
Fold3.Rep10	0.516807	130	0.3	2	0	0.8	1	0.75	150	0.559553	0.511244	0.576923	0.580645	0.419355	0.578947	0.535714	0.576923	0.555556	0.156985
Fold3.Rep10	0.489214	139	0.3	2	0	0.8	1	0.75	150	0.559553	0.511244	0.615385	0.580645	0.419355	0.596491	0.551724	0.615385	0.581818	0.195304
Fold3.Rep10	0.436114	149	0.3	2	0	0.8	1	0.75	150	0.559553	0.511244	0.653846	0.580645	0.419355	0.614035	0.566667	0.653846	0.607143	0.233912
Fold3.Rep10	0.392219	156	0.3	2	0	0.8	1	0.75	150	0.559553	0.511244	0.653846	0.548387	0.451613	0.596491	0.548387	0.653846	0.596491	0.202233
Fold3.Rep10	0.375814	159	0.3	2	0	0.8	1	0.75	150	0.559553	0.511244	0.653846	0.516129	0.483871	0.578947	0.53125	0.653846	0.586207	0.170611
Fold3.Rep10	0.36518	160	0.3	2	0	0.8	1	0.75	150	0.559553	0.511244	0.653846	0.483871	0.516129	0.561404	0.515152	0.653846	0.576271	0.138929
Fold3.Rep10	0.345808	167	0.3	2	0	0.8	1	0.75	150	0.559553	0.511244	0.653846	0.451613	0.548387	0.54386	0.5	0.653846	0.566667	0.107065
Fold3.Rep10	0.320335	171	0.3	2	0	0.8	1	0.75	150	0.559553	0.511244	0.692308	0.451613	0.548387	0.561404	0.514286	0.692308	0.590164	0.147247
Fold3.Rep10	0.309609	173	0.3	2	0	0.8	1	0.75	150	0.559553	0.511244	0.730769	0.451613	0.548387	0.578947	0.527778	0.730769	0.612903	0.188317
Fold3.Rep10	0.281885	176	0.3	2	0	0.8	1	0.75	150	0.559553	0.511244	0.730769	0.419355	0.580645	0.561404	0.513514	0.730769	0.603175	0.156676
Fold3.Rep10	0.243335	180	0.3	2	0	0.8	1	0.75	150	0.559553	0.511244	0.769231	0.419355	0.580645	0.578947	0.526316	0.769231	0.625	0.199254
Fold3.Rep10	0.226678	181	0.3	2	0	0.8	1	0.75	150	0.559553	0.511244	0.807692	0.419355	0.580645	0.596491	0.538462	0.807692	0.646154	0.243285
Fold3.Rep10	0.189447	182	0.3	2	0	0.8	1	0.75	150	0.559553	0.511244	0.807692	0.387097	0.612903	0.578947	0.525	0.807692	0.636364	0.212069
Fold3.Rep10	0.174927	188	0.3	2	0	0.8	1	0.75	150	0.559553	0.511244	0.846154	0.387097	0.612903	0.596491	0.536585	0.846154	0.656716	0.258546
Fold3.Rep10	0.169738	192	0.3	2	0	0.8	1	0.75	150	0.559553	0.511244	0.846154	0.354839	0.645161	0.578947	0.52381	0.846154	0.647059	0.227341
Fold3.Rep10	0.164934	195	0.3	2	0	0.8	1	0.75	150	0.559553	0.511244	0.846154	0.322581	0.677419	0.561404	0.511628	0.846154	0.637681	0.195242
Fold3.Rep10	0.106956	209	0.3	2	0	0.8	1	0.75	150	0.559553	0.511244	0.846154	0.290323	0.709677	0.54386	0.5	0.846154	0.628571	0.162005
Fold3.Rep10	0.0926725	212	0.3	2	0	0.8	1	0.75	150	0.559553	0.511244	0.846154	0.258065	0.741935	0.526316	0.488889	0.846154	0.619718	0.127325
Fold3.Rep10	0.0903822	213	0.3	2	0	0.8	1	0.75	150	0.559553	0.511244	0.846154	0.225806	0.774194	0.508772	0.478261	0.846154	0.611111	0.0908208
Fold3.Rep10	0.0853609	220	0.3	2	0	0.8	1	0.75	150	0.559553	0.511244	0.846154	0.193548	0.806452	0.491228	0.468085	0.846154	0.60274	0.0519916
Fold3.Rep10	0.0827797	224	0.3	2	0	0.8	1	0.75	150	0.559553	0.511244	0.846154	0.16129	0.83871	0.473684	0.458333	0.846154	0.594595	0.0101681
Fold3.Rep10	0.0749745	225	0.3	2	0	0.8	1	0.75	150	0.559553	0.511244	0.884615	0.16129	0.83871	0.491228	0.469388	0.884615	0.613333	0.065825
Fold3.Rep10	0.0711364	227	0.3	2	0	0.8	1	0.75	150	0.559553	0.511244	0.884615	0.129032	0.870968	0.473684	0.46	0.884615	0.605263	0.0207105
Fold3.Rep10	0.0680122	229	0.3	2	0	0.8	1	0.75	150	0.559553	0.511244	0.884615	0.0967742	0.903226	0.45614	0.45098	0.884615	0.597403	-0.0302039
Fold3.Rep10	0.0487976	235	0.3	2	0	0.8	1	0.75	150	0.559553	0.511244	0.884615	0.0645161	0.935484	0.438596	0.442308	0.884615	0.589744	-0.0895632
Fold3.Rep10	0.0250928	236	0.3	2	0	0.8	1	0.75	150	0.559553	0.511244	0.923077	0.0645161	0.935484	0.45614	0.45283	0.923077	0.607595	-0.0241916
Fold3.Rep10	0.0247559	247	0.3	2	0	0.8	1	0.75	150	0.559553	0.511244	0.961538	0.0645161	0.935484	0.473684	0.462963	0.961538	0.625	0.0581158
Fold3.Rep10	0.0184658	251	0.3	2	0	0.8	1	0.75	150	0.559553	0.511244	1	0.0645161	0.935484	0.491228	0.472727	1	0.641975	0.174638
Fold3.Rep10	0.0139071	253	0.3	2	0	0.8	1	0.75	150	0.559553	0.511244	1	0.0322581	0.967742	0.473684	0.464286	1	0.634146	0.12238
Fold3.Rep10	0.00682247	264	0.3	2	0	0.8	1	0.75	150	0.559553	0.511244	1	0	1	0.45614	0.45614	1	0.626506	0
Fold3.Rep10	0.934061	267	0.3	2	0	0.8	1	0.75	150	0.559553	0.511244	0	0.967742	0.0322581	0.526316	0	0	0	-0.12238
Fold3.Rep10	0.924221	277	0.3	2	0	0.8	1	0.75	150	0.559553	0.511244	0.0384615	0.967742	0.0322581	0.54386	0.5	0.0384615	0.0714286	0.0167921
Fold3.Rep10	0.923699	278	0.3	2	0	0.8	1	0.75	150	0.559553	0.511244	0.0384615	0.935484	0.0645161	0.526316	0.333333	0.0384615	0.0689655	-0.0581158
Fold3.Rep10	0.909915	279	0.3	2	0	0.8	1	0.75	150	0.559553	0.511244	0.0769231	0.935484	0.0645161	0.54386	0.5	0.0769231	0.133333	0.0241916
Fold3.Rep10	0.903511	282	0.3	2	0	0.8	1	0.75	150	0.559553	0.511244	0.115385	0.935484	0.0645161	0.561404	0.6	0.115385	0.193548	0.0895632
Fold3.Rep10	0.88192	283	0.3	2	0	0.8	1	0.75	150	0.559553	0.511244	0.115385	0.903226	0.0967742	0.54386	0.5	0.115385	0.1875	0.0302039
Fold3.Rep10	0.860766	10	0.3	2	0	0.8	1	0.75	50	0.57196	0.508844	0.115385	0.870968	0.129032	0.526316	0.428571	0.115385	0.181818	-0.0207105
Fold3.Rep10	0.84373	12	0.3	2	0	0.8	1	0.75	50	0.57196	0.508844	0.153846	0.870968	0.129032	0.54386	0.5	0.153846	0.235294	0.0355811
Fold3.Rep10	0.837136	31	0.3	2	0	0.8	1	0.75	50	0.57196	0.508844	0.192308	0.870968	0.129032	0.561404	0.555556	0.192308	0.285714	0.0864293
Fold3.Rep10	0.835801	45	0.3	2	0	0.8	1	0.75	50	0.57196	0.508844	0.192308	0.83871	0.16129	0.54386	0.5	0.192308	0.277778	0.0406185
Fold3.Rep10	0.832868	48	0.3	2	0	0.8	1	0.75	50	0.57196	0.508844	0.192308	0.806452	0.193548	0.526316	0.454545	0.192308	0.27027	-0.00156588
Fold3.Rep10	0.82733	55	0.3	2	0	0.8	1	0.75	50	0.57196	0.508844	0.230769	0.806452	0.193548	0.54386	0.5	0.230769	0.315789	0.0454733
Fold3.Rep10	0.815626	56	0.3	2	0	0.8	1	0.75	50	0.57196	0.508844	0.269231	0.806452	0.193548	0.561404	0.538462	0.269231	0.358974	0.0898389
Fold3.Rep10	0.814437	63	0.3	2	0	0.8	1	0.75	50	0.57196	0.508844	0.307692	0.806452	0.193548	0.578947	0.571429	0.307692	0.4	0.132075
Fold3.Rep10	0.756802	64	0.3	2	0	0.8	1	0.75	50	0.57196	0.508844	0.307692	0.774194	0.225806	0.561404	0.533333	0.307692	0.390244	0.0926203
Fold3.Rep10	0.75435	65	0.3	2	0	0.8	1	0.75	50	0.57196	0.508844	0.346154	0.774194	0.225806	0.578947	0.5625	0.346154	0.428571	0.133399
Fold3.Rep10	0.748589	76	0.3	2	0	0.8	1	0.75	50	0.57196	0.508844	0.384615	0.774194	0.225806	0.596491	0.588235	0.384615	0.465116	0.172897
Fold3.Rep10	0.722311	78	0.3	2	0	0.8	1	0.75	50	0.57196	0.508844	0.423077	0.774194	0.225806	0.614035	0.611111	0.423077	0.5	0.211379
Fold3.Rep10	0.712596	84	0.3	2	0	0.8	1	0.75	50	0.57196	0.508844	0.423077	0.741935	0.258065	0.596491	0.578947	0.423077	0.488889	0.174347
Fold3.Rep10	0.708584	91	0.3	2	0	0.8	1	0.75	50	0.57196	0.508844	0.423077	0.709677	0.290323	0.578947	0.55	0.423077	0.478261	0.138548
Fold3.Rep10	0.667055	95	0.3	2	0	0.8	1	0.75	50	0.57196	0.508844	0.423077	0.677419	0.322581	0.561404	0.52381	0.423077	0.468085	0.103766
Fold3.Rep10	0.650363	101	0.3	2	0	0.8	1	0.75	50	0.57196	0.508844	0.423077	0.645161	0.354839	0.54386	0.5	0.423077	0.458333	0.0698152
Fold3.Rep10	0.639206	104	0.3	2	0	0.8	1	0.75	50	0.57196	0.508844	0.461538	0.645161	0.354839	0.561404	0.521739	0.461538	0.489796	0.108325
Fold3.Rep10	0.604489	118	0.3	2	0	0.8	1	0.75	50	0.57196	0.508844	0.461538	0.612903	0.387097	0.54386	0.5	0.461538	0.48	0.0750967
Fold3.Rep10	0.602243	120	0.3	2	0	0.8	1	0.75	50	0.57196	0.508844	0.5	0.612903	0.387097	0.561404	0.52	0.5	0.509804	0.113326
Fold3.Rep10	0.523202	122	0.3	2	0	0.8	1	0.75	50	0.57196	0.508844	0.538462	0.612903	0.387097	0.578947	0.538462	0.538462	0.538462	0.151365
Fold3.Rep10	0.487727	123	0.3	2	0	0.8	1	0.75	50	0.57196	0.508844	0.576923	0.612903	0.387097	0.596491	0.555556	0.576923	0.566038	0.189357
Fold3.Rep10	0.469454	130	0.3	2	0	0.8	1	0.75	50	0.57196	0.508844	0.615385	0.612903	0.387097	0.614035	0.571429	0.615385	0.592593	0.227443
Fold3.Rep10	0.442567	139	0.3	2	0	0.8	1	0.75	50	0.57196	0.508844	0.615385	0.580645	0.419355	0.596491	0.551724	0.615385	0.581818	0.195304
Fold3.Rep10	0.337288	149	0.3	2	0	0.8	1	0.75	50	0.57196	0.508844	0.653846	0.580645	0.419355	0.614035	0.566667	0.653846	0.607143	0.233912
Fold3.Rep10	0.333875	156	0.3	2	0	0.8	1	0.75	50	0.57196	0.508844	0.692308	0.580645	0.419355	0.631579	0.580645	0.692308	0.631579	0.272953
Fold3.Rep10	0.324546	159	0.3	2	0	0.8	1	0.75	50	0.57196	0.508844	0.692308	0.548387	0.451613	0.614035	0.5625	0.692308	0.62069	0.241596
Fold3.Rep10	0.321773	160	0.3	2	0	0.8	1	0.75	50	0.57196	0.508844	0.692308	0.516129	0.483871	0.596491	0.545455	0.692308	0.610169	0.210271
Fold3.Rep10	0.310098	167	0.3	2	0	0.8	1	0.75	50	0.57196	0.508844	0.692308	0.483871	0.516129	0.578947	0.529412	0.692308	0.6	0.178862
Fold3.Rep10	0.26393	171	0.3	2	0	0.8	1	0.75	50	0.57196	0.508844	0.692308	0.451613	0.548387	0.561404	0.514286	0.692308	0.590164	0.147247
Fold3.Rep10	0.255045	173	0.3	2	0	0.8	1	0.75	50	0.57196	0.508844	0.730769	0.451613	0.548387	0.578947	0.527778	0.730769	0.612903	0.188317
Fold3.Rep10	0.248385	176	0.3	2	0	0.8	1	0.75	50	0.57196	0.508844	0.730769	0.419355	0.580645	0.561404	0.513514	0.730769	0.603175	0.156676
Fold3.Rep10	0.238718	180	0.3	2	0	0.8	1	0.75	50	0.57196	0.508844	0.730769	0.387097	0.612903	0.54386	0.5	0.730769	0.59375	0.124534
Fold3.Rep10	0.238676	181	0.3	2	0	0.8	1	0.75	50	0.57196	0.508844	0.769231	0.387097	0.612903	0.561404	0.512821	0.769231	0.615385	0.167508
Fold3.Rep10	0.216485	182	0.3	2	0	0.8	1	0.75	50	0.57196	0.508844	0.769231	0.354839	0.645161	0.54386	0.5	0.769231	0.606061	0.135076
Fold3.Rep10	0.191524	188	0.3	2	0	0.8	1	0.75	50	0.57196	0.508844	0.807692	0.354839	0.645161	0.561404	0.512195	0.807692	0.626866	0.180157
Fold3.Rep10	0.170513	192	0.3	2	0	0.8	1	0.75	50	0.57196	0.508844	0.807692	0.322581	0.677419	0.54386	0.5	0.807692	0.617647	0.14735
Fold3.Rep10	0.168041	195	0.3	2	0	0.8	1	0.75	50	0.57196	0.508844	0.846154	0.322581	0.677419	0.561404	0.511628	0.846154	0.637681	0.195242
Fold3.Rep10	0.134683	209	0.3	2	0	0.8	1	0.75	50	0.57196	0.508844	0.884615	0.322581	0.677419	0.578947	0.522727	0.884615	0.657143	0.245952
Fold3.Rep10	0.129766	212	0.3	2	0	0.8	1	0.75	50	0.57196	0.508844	0.884615	0.290323	0.709677	0.561404	0.511111	0.884615	0.647887	0.213725
Fold3.Rep10	0.125532	213	0.3	2	0	0.8	1	0.75	50	0.57196	0.508844	0.884615	0.258065	0.741935	0.54386	0.5	0.884615	0.638889	0.180076
Fold3.Rep10	0.123479	220	0.3	2	0	0.8	1	0.75	50	0.57196	0.508844	0.884615	0.225806	0.774194	0.526316	0.489362	0.884615	0.630137	0.144602
Fold3.Rep10	0.12291	224	0.3	2	0	0.8	1	0.75	50	0.57196	0.508844	0.884615	0.193548	0.806452	0.508772	0.479167	0.884615	0.621622	0.106766
Fold3.Rep10	0.0945096	225	0.3	2	0	0.8	1	0.75	50	0.57196	0.508844	0.884615	0.16129	0.83871	0.491228	0.469388	0.884615	0.613333	0.065825
Fold3.Rep10	0.0932966	227	0.3	2	0	0.8	1	0.75	50	0.57196	0.508844	0.884615	0.129032	0.870968	0.473684	0.46	0.884615	0.605263	0.0207105
Fold3.Rep10	0.071359	229	0.3	2	0	0.8	1	0.75	50	0.57196	0.508844	0.923077	0.129032	0.870968	0.491228	0.470588	0.923077	0.623377	0.0845709
Fold3.Rep10	0.0684602	235	0.3	2	0	0.8	1	0.75	50	0.57196	0.508844	0.961538	0.129032	0.870968	0.508772	0.480769	0.961538	0.641026	0.159466
Fold3.Rep10	0.0412287	236	0.3	2	0	0.8	1	0.75	50	0.57196	0.508844	1	0.129032	0.870968	0.526316	0.490566	1	0.658228	0.251593
Fold3.Rep10	0.0349529	247	0.3	2	0	0.8	1	0.75	50	0.57196	0.508844	1	0.0967742	0.903226	0.508772	0.481481	1	0.65	0.215859
Fold3.Rep10	0.0226338	251	0.3	2	0	0.8	1	0.75	50	0.57196	0.508844	1	0.0645161	0.935484	0.491228	0.472727	1	0.641975	0.174638
Fold3.Rep10	0.0222205	253	0.3	2	0	0.8	1	0.75	50	0.57196	0.508844	1	0.0322581	0.967742	0.473684	0.464286	1	0.634146	0.12238
Fold3.Rep10	0.0173305	264	0.3	2	0	0.8	1	0.75	50	0.57196	0.508844	1	0	1	0.45614	0.45614	1	0.626506	0
Fold3.Rep10	0.996342	267	0.3	2	0	0.8	1	0.75	50	0.57196	0.508844	0.0384615	1	0	0.561404	1	0.0384615	0.0740741	0.145915
Fold3.Rep10	0.990934	277	0.3	2	0	0.8	1	0.75	50	0.57196	0.508844	0.0769231	1	0	0.578947	1	0.0769231	0.142857	0.208223
Fold3.Rep10	0.986325	278	0.3	2	0	0.8	1	0.75	50	0.57196	0.508844	0.0769231	0.967742	0.0322581	0.561404	0.666667	0.0769231	0.137931	0.0996271
Fold3.Rep10	0.967604	279	0.3	2	0	0.8	1	0.75	50	0.57196	0.508844	0.115385	0.967742	0.0322581	0.578947	0.75	0.115385	0.2	0.162084
Fold3.Rep10	0.959107	282	0.3	2	0	0.8	1	0.75	50	0.57196	0.508844	0.115385	0.935484	0.0645161	0.561404	0.6	0.115385	0.193548	0.0895632
Fold3.Rep10	0.954267	283	0.3	2	0	0.8	1	0.75	50	0.57196	0.508844	0.153846	0.935484	0.0645161	0.578947	0.666667	0.153846	0.25	0.144979
Fold3.Rep10	0.954151	10	0.3	2	0	0.8	1	0.75	100	0.564516	0.499767	0.192308	0.935484	0.0645161	0.596491	0.714286	0.192308	0.30303	0.193926
Fold3.Rep10	0.953752	12	0.3	2	0	0.8	1	0.75	100	0.564516	0.499767	0.192308	0.903226	0.0967742	0.578947	0.625	0.192308	0.294118	0.136987
Fold3.Rep10	0.92468	31	0.3	2	0	0.8	1	0.75	100	0.564516	0.499767	0.192308	0.870968	0.129032	0.561404	0.555556	0.192308	0.285714	0.0864293
Fold3.Rep10	0.90183	45	0.3	2	0	0.8	1	0.75	100	0.564516	0.499767	0.230769	0.870968	0.129032	0.578947	0.6	0.230769	0.333333	0.133229
Fold3.Rep10	0.836095	48	0.3	2	0	0.8	1	0.75	100	0.564516	0.499767	0.269231	0.870968	0.129032	0.596491	0.636364	0.269231	0.378378	0.176944
Fold3.Rep10	0.817711	55	0.3	2	0	0.8	1	0.75	100	0.564516	0.499767	0.307692	0.870968	0.129032	0.614035	0.666667	0.307692	0.421053	0.218272
Fold3.Rep10	0.801382	56	0.3	2	0	0.8	1	0.75	100	0.564516	0.499767	0.346154	0.870968	0.129032	0.631579	0.692308	0.346154	0.461538	0.257734
Fold3.Rep10	0.784508	63	0.3	2	0	0.8	1	0.75	100	0.564516	0.499767	0.346154	0.83871	0.16129	0.614035	0.642857	0.346154	0.45	0.213905
Fold3.Rep10	0.769368	64	0.3	2	0	0.8	1	0.75	100	0.564516	0.499767	0.384615	0.83871	0.16129	0.631579	0.666667	0.384615	0.487805	0.252601
Fold3.Rep10	0.767892	65	0.3	2	0	0.8	1	0.75	100	0.564516	0.499767	0.384615	0.806452	0.193548	0.614035	0.625	0.384615	0.47619	0.211788
Fold3.Rep10	0.759767	76	0.3	2	0	0.8	1	0.75	100	0.564516	0.499767	0.423077	0.806452	0.193548	0.631579	0.647059	0.423077	0.511628	0.249891
Fold3.Rep10	0.757165	78	0.3	2	0	0.8	1	0.75	100	0.564516	0.499767	0.461538	0.806452	0.193548	0.649123	0.666667	0.461538	0.545455	0.287156
Fold3.Rep10	0.748762	84	0.3	2	0	0.8	1	0.75	100	0.564516	0.499767	0.461538	0.774194	0.225806	0.631579	0.631579	0.461538	0.533333	0.249068
Fold3.Rep10	0.742511	91	0.3	2	0	0.8	1	0.75	100	0.564516	0.499767	0.461538	0.741935	0.258065	0.614035	0.6	0.461538	0.521739	0.212354
Fold3.Rep10	0.603535	95	0.3	2	0	0.8	1	0.75	100	0.564516	0.499767	0.5	0.741935	0.258065	0.631579	0.619048	0.5	0.553191	0.249808
Fold3.Rep10	0.600406	101	0.3	2	0	0.8	1	0.75	100	0.564516	0.499767	0.5	0.709677	0.290323	0.614035	0.590909	0.5	0.541667	0.214523
Fold3.Rep10	0.522845	104	0.3	2	0	0.8	1	0.75	100	0.564516	0.499767	0.538462	0.709677	0.290323	0.631579	0.608696	0.538462	0.571429	0.251918
Fold3.Rep10	0.51588	118	0.3	2	0	0.8	1	0.75	100	0.564516	0.499767	0.576923	0.709677	0.290323	0.649123	0.625	0.576923	0.6	0.289122
Fold3.Rep10	0.472161	120	0.3	2	0	0.8	1	0.75	100	0.564516	0.499767	0.576923	0.677419	0.322581	0.631579	0.6	0.576923	0.588235	0.255294
Fold3.Rep10	0.412341	122	0.3	2	0	0.8	1	0.75	100	0.564516	0.499767	0.615385	0.677419	0.322581	0.649123	0.615385	0.615385	0.615385	0.292804
Fold3.Rep10	0.405637	123	0.3	2	0	0.8	1	0.75	100	0.564516	0.499767	0.615385	0.645161	0.354839	0.631579	0.592593	0.615385	0.603774	0.259902
Fold3.Rep10	0.403881	130	0.3	2	0	0.8	1	0.75	100	0.564516	0.499767	0.615385	0.612903	0.387097	0.614035	0.571429	0.615385	0.592593	0.227443
Fold3.Rep10	0.367951	139	0.3	2	0	0.8	1	0.75	100	0.564516	0.499767	0.653846	0.612903	0.387097	0.631579	0.586207	0.653846	0.618182	0.265762
Fold3.Rep10	0.366837	149	0.3	2	0	0.8	1	0.75	100	0.564516	0.499767	0.653846	0.580645	0.419355	0.614035	0.566667	0.653846	0.607143	0.233912
Fold3.Rep10	0.364033	156	0.3	2	0	0.8	1	0.75	100	0.564516	0.499767	0.692308	0.580645	0.419355	0.631579	0.580645	0.692308	0.631579	0.272953
Fold3.Rep10	0.336694	159	0.3	2	0	0.8	1	0.75	100	0.564516	0.499767	0.692308	0.548387	0.451613	0.614035	0.5625	0.692308	0.62069	0.241596
Fold3.Rep10	0.316692	160	0.3	2	0	0.8	1	0.75	100	0.564516	0.499767	0.692308	0.516129	0.483871	0.596491	0.545455	0.692308	0.610169	0.210271
Fold3.Rep10	0.246923	167	0.3	2	0	0.8	1	0.75	100	0.564516	0.499767	0.692308	0.483871	0.516129	0.578947	0.529412	0.692308	0.6	0.178862
Fold3.Rep10	0.244595	171	0.3	2	0	0.8	1	0.75	100	0.564516	0.499767	0.692308	0.451613	0.548387	0.561404	0.514286	0.692308	0.590164	0.147247
Fold3.Rep10	0.22659	173	0.3	2	0	0.8	1	0.75	100	0.564516	0.499767	0.730769	0.451613	0.548387	0.578947	0.527778	0.730769	0.612903	0.188317
Fold3.Rep10	0.200018	176	0.3	2	0	0.8	1	0.75	100	0.564516	0.499767	0.730769	0.419355	0.580645	0.561404	0.513514	0.730769	0.603175	0.156676
Fold3.Rep10	0.181782	180	0.3	2	0	0.8	1	0.75	100	0.564516	0.499767	0.730769	0.387097	0.612903	0.54386	0.5	0.730769	0.59375	0.124534
Fold3.Rep10	0.172398	181	0.3	2	0	0.8	1	0.75	100	0.564516	0.499767	0.769231	0.387097	0.612903	0.561404	0.512821	0.769231	0.615385	0.167508
Fold3.Rep10	0.170072	182	0.3	2	0	0.8	1	0.75	100	0.564516	0.499767	0.769231	0.354839	0.645161	0.54386	0.5	0.769231	0.606061	0.135076
Fold3.Rep10	0.160663	188	0.3	2	0	0.8	1	0.75	100	0.564516	0.499767	0.807692	0.354839	0.645161	0.561404	0.512195	0.807692	0.626866	0.180157
Fold3.Rep10	0.131153	192	0.3	2	0	0.8	1	0.75	100	0.564516	0.499767	0.807692	0.322581	0.677419	0.54386	0.5	0.807692	0.617647	0.14735
Fold3.Rep10	0.113448	195	0.3	2	0	0.8	1	0.75	100	0.564516	0.499767	0.807692	0.290323	0.709677	0.526316	0.488372	0.807692	0.608696	0.113413
Fold3.Rep10	0.113052	209	0.3	2	0	0.8	1	0.75	100	0.564516	0.499767	0.807692	0.258065	0.741935	0.508772	0.477273	0.807692	0.6	0.0780567
Fold3.Rep10	0.111265	212	0.3	2	0	0.8	1	0.75	100	0.564516	0.499767	0.846154	0.258065	0.741935	0.526316	0.488889	0.846154	0.619718	0.127325
Fold3.Rep10	0.0850722	213	0.3	2	0	0.8	1	0.75	100	0.564516	0.499767	0.846154	0.225806	0.774194	0.508772	0.478261	0.846154	0.611111	0.0908208
Fold3.Rep10	0.0803745	220	0.3	2	0	0.8	1	0.75	100	0.564516	0.499767	0.884615	0.225806	0.774194	0.526316	0.489362	0.884615	0.630137	0.144602
Fold3.Rep10	0.0616577	224	0.3	2	0	0.8	1	0.75	100	0.564516	0.499767	0.923077	0.225806	0.774194	0.54386	0.5	0.923077	0.648649	0.203363
Fold3.Rep10	0.0589471	225	0.3	2	0	0.8	1	0.75	100	0.564516	0.499767	0.923077	0.193548	0.806452	0.526316	0.489796	0.923077	0.64	0.167231
Fold3.Rep10	0.0456034	227	0.3	2	0	0.8	1	0.75	100	0.564516	0.499767	0.923077	0.16129	0.83871	0.508772	0.48	0.923077	0.631579	0.128029
Fold3.Rep10	0.0445781	229	0.3	2	0	0.8	1	0.75	100	0.564516	0.499767	0.923077	0.129032	0.870968	0.491228	0.470588	0.923077	0.623377	0.0845709
Fold3.Rep10	0.0324085	235	0.3	2	0	0.8	1	0.75	100	0.564516	0.499767	0.923077	0.0967742	0.903226	0.473684	0.461538	0.923077	0.615385	0.0349515
Fold3.Rep10	0.0273471	236	0.3	2	0	0.8	1	0.75	100	0.564516	0.499767	0.961538	0.0967742	0.903226	0.491228	0.471698	0.961538	0.632911	0.113701
Fold3.Rep10	0.0263016	247	0.3	2	0	0.8	1	0.75	100	0.564516	0.499767	0.961538	0.0645161	0.935484	0.473684	0.462963	0.961538	0.625	0.0581158
Fold3.Rep10	0.00776356	251	0.3	2	0	0.8	1	0.75	100	0.564516	0.499767	1	0.0645161	0.935484	0.491228	0.472727	1	0.641975	0.174638
Fold3.Rep10	0.00631458	253	0.3	2	0	0.8	1	0.75	100	0.564516	0.499767	1	0.0322581	0.967742	0.473684	0.464286	1	0.634146	0.12238
Fold3.Rep10	0.00528872	264	0.3	2	0	0.8	1	0.75	100	0.564516	0.499767	1	0	1	0.45614	0.45614	1	0.626506	0
Fold3.Rep10	0.994616	267	0.3	2	0	0.8	1	0.75	100	0.564516	0.499767	0.0384615	1	0	0.561404	1	0.0384615	0.0740741	0.145915
Fold3.Rep10	0.969149	277	0.3	2	0	0.8	1	0.75	100	0.564516	0.499767	0.0384615	0.967742	0.0322581	0.54386	0.5	0.0384615	0.0714286	0.0167921
Fold3.Rep10	0.956484	278	0.3	2	0	0.8	1	0.75	100	0.564516	0.499767	0.0769231	0.967742	0.0322581	0.561404	0.666667	0.0769231	0.137931	0.0996271
Fold3.Rep10	0.919107	279	0.3	2	0	0.8	1	0.75	100	0.564516	0.499767	0.0769231	0.935484	0.0645161	0.54386	0.5	0.0769231	0.133333	0.0241916
Fold3.Rep10	0.912449	282	0.3	2	0	0.8	1	0.75	100	0.564516	0.499767	0.115385	0.935484	0.0645161	0.561404	0.6	0.115385	0.193548	0.0895632
Fold3.Rep10	0.908938	283	0.3	2	0	0.8	1	0.75	100	0.564516	0.499767	0.115385	0.903226	0.0967742	0.54386	0.5	0.115385	0.1875	0.0302039
Fold3.Rep10	0.870748	10	0.3	2	0	0.8	1	1	150	0.601737	0.531706	0.115385	0.870968	0.129032	0.526316	0.428571	0.115385	0.181818	-0.0207105
Fold3.Rep10	0.843562	12	0.3	2	0	0.8	1	1	150	0.601737	0.531706	0.153846	0.870968	0.129032	0.54386	0.5	0.153846	0.235294	0.0355811
Fold3.Rep10	0.836862	31	0.3	2	0	0.8	1	1	150	0.601737	0.531706	0.153846	0.83871	0.16129	0.526316	0.444444	0.153846	0.228571	-0.0101681
Fold3.Rep10	0.797777	45	0.3	2	0	0.8	1	1	150	0.601737	0.531706	0.192308	0.83871	0.16129	0.54386	0.5	0.192308	0.277778	0.0406185
Fold3.Rep10	0.753587	48	0.3	2	0	0.8	1	1	150	0.601737	0.531706	0.230769	0.83871	0.16129	0.561404	0.545455	0.230769	0.324324	0.087689
Fold3.Rep10	0.738741	55	0.3	2	0	0.8	1	1	150	0.601737	0.531706	0.269231	0.83871	0.16129	0.578947	0.583333	0.269231	0.368421	0.131873
Fold3.Rep10	0.722969	56	0.3	2	0	0.8	1	1	150	0.601737	0.531706	0.269231	0.806452	0.193548	0.561404	0.538462	0.269231	0.358974	0.0898389
Fold3.Rep10	0.692987	63	0.3	2	0	0.8	1	1	150	0.601737	0.531706	0.269231	0.774194	0.225806	0.54386	0.5	0.269231	0.35	0.0502461
Fold3.Rep10	0.658275	64	0.3	2	0	0.8	1	1	150	0.601737	0.531706	0.269231	0.741935	0.258065	0.526316	0.466667	0.269231	0.341463	0.01263
Fold3.Rep10	0.649871	65	0.3	2	0	0.8	1	1	150	0.601737	0.531706	0.269231	0.709677	0.290323	0.508772	0.4375	0.269231	0.333333	-0.0233792
Fold3.Rep10	0.637876	76	0.3	2	0	0.8	1	1	150	0.601737	0.531706	0.269231	0.677419	0.322581	0.491228	0.411765	0.269231	0.325581	-0.0580827
Fold3.Rep10	0.625411	78	0.3	2	0	0.8	1	1	150	0.601737	0.531706	0.269231	0.645161	0.354839	0.473684	0.388889	0.269231	0.318182	-0.0917303
Fold3.Rep10	0.612824	84	0.3	2	0	0.8	1	1	150	0.601737	0.531706	0.307692	0.645161	0.354839	0.491228	0.421053	0.307692	0.355556	-0.0498135
Fold3.Rep10	0.574113	91	0.3	2	0	0.8	1	1	150	0.601737	0.531706	0.346154	0.645161	0.354839	0.508772	0.45	0.346154	0.391304	-0.00906389
Fold3.Rep10	0.566482	95	0.3	2	0	0.8	1	1	150	0.601737	0.531706	0.384615	0.645161	0.354839	0.526316	0.47619	0.384615	0.425532	0.0307456
Fold3.Rep10	0.561717	101	0.3	2	0	0.8	1	1	150	0.601737	0.531706	0.423077	0.645161	0.354839	0.54386	0.5	0.423077	0.458333	0.0698152
Fold3.Rep10	0.545389	104	0.3	2	0	0.8	1	1	150	0.601737	0.531706	0.423077	0.612903	0.387097	0.526316	0.478261	0.423077	0.44898	0.0365281
Fold3.Rep10	0.498729	118	0.3	2	0	0.8	1	1	150	0.601737	0.531706	0.423077	0.580645	0.419355	0.508772	0.458333	0.423077	0.44	0.00375484
Fold3.Rep10	0.480323	120	0.3	2	0	0.8	1	1	150	0.601737	0.531706	0.461538	0.580645	0.419355	0.526316	0.48	0.461538	0.470588	0.0423415
Fold3.Rep10	0.408637	122	0.3	2	0	0.8	1	1	150	0.601737	0.531706	0.461538	0.548387	0.451613	0.508772	0.461538	0.461538	0.461538	0.00992556
Fold3.Rep10	0.404867	123	0.3	2	0	0.8	1	1	150	0.601737	0.531706	0.5	0.548387	0.451613	0.526316	0.481481	0.5	0.490566	0.0482675
Fold3.Rep10	0.396872	130	0.3	2	0	0.8	1	1	150	0.601737	0.531706	0.538462	0.548387	0.451613	0.54386	0.5	0.538462	0.518519	0.0865272
Fold3.Rep10	0.355466	139	0.3	2	0	0.8	1	1	150	0.601737	0.531706	0.576923	0.548387	0.451613	0.561404	0.517241	0.576923	0.545455	0.124846
Fold3.Rep10	0.353865	149	0.3	2	0	0.8	1	1	150	0.601737	0.531706	0.615385	0.548387	0.451613	0.578947	0.533333	0.615385	0.571429	0.163367
Fold3.Rep10	0.309293	156	0.3	2	0	0.8	1	1	150	0.601737	0.531706	0.615385	0.516129	0.483871	0.561404	0.516129	0.615385	0.561404	0.131514
Fold3.Rep10	0.29725	159	0.3	2	0	0.8	1	1	150	0.601737	0.531706	0.653846	0.516129	0.483871	0.578947	0.53125	0.653846	0.586207	0.170611
Fold3.Rep10	0.293456	160	0.3	2	0	0.8	1	1	150	0.601737	0.531706	0.653846	0.483871	0.516129	0.561404	0.515152	0.653846	0.576271	0.138929
Fold3.Rep10	0.289471	167	0.3	2	0	0.8	1	1	150	0.601737	0.531706	0.692308	0.483871	0.516129	0.578947	0.529412	0.692308	0.6	0.178862
Fold3.Rep10	0.288033	171	0.3	2	0	0.8	1	1	150	0.601737	0.531706	0.730769	0.483871	0.516129	0.596491	0.542857	0.730769	0.622951	0.2196
Fold3.Rep10	0.270995	173	0.3	2	0	0.8	1	1	150	0.601737	0.531706	0.730769	0.451613	0.548387	0.578947	0.527778	0.730769	0.612903	0.188317
Fold3.Rep10	0.223372	176	0.3	2	0	0.8	1	1	150	0.601737	0.531706	0.769231	0.451613	0.548387	0.596491	0.540541	0.769231	0.634921	0.230482
Fold3.Rep10	0.216018	180	0.3	2	0	0.8	1	1	150	0.601737	0.531706	0.769231	0.419355	0.580645	0.578947	0.526316	0.769231	0.625	0.199254
Fold3.Rep10	0.214001	181	0.3	2	0	0.8	1	1	150	0.601737	0.531706	0.769231	0.387097	0.612903	0.561404	0.512821	0.769231	0.615385	0.167508
Fold3.Rep10	0.201399	182	0.3	2	0	0.8	1	1	150	0.601737	0.531706	0.769231	0.354839	0.645161	0.54386	0.5	0.769231	0.606061	0.135076
Fold3.Rep10	0.186362	188	0.3	2	0	0.8	1	1	150	0.601737	0.531706	0.807692	0.354839	0.645161	0.561404	0.512195	0.807692	0.626866	0.180157
Fold3.Rep10	0.171048	192	0.3	2	0	0.8	1	1	150	0.601737	0.531706	0.807692	0.322581	0.677419	0.54386	0.5	0.807692	0.617647	0.14735
Fold3.Rep10	0.159558	195	0.3	2	0	0.8	1	1	150	0.601737	0.531706	0.807692	0.290323	0.709677	0.526316	0.488372	0.807692	0.608696	0.113413
Fold3.Rep10	0.15332	209	0.3	2	0	0.8	1	1	150	0.601737	0.531706	0.807692	0.258065	0.741935	0.508772	0.477273	0.807692	0.6	0.0780567
Fold3.Rep10	0.14203	212	0.3	2	0	0.8	1	1	150	0.601737	0.531706	0.846154	0.258065	0.741935	0.526316	0.488889	0.846154	0.619718	0.127325
Fold3.Rep10	0.11378	213	0.3	2	0	0.8	1	1	150	0.601737	0.531706	0.846154	0.225806	0.774194	0.508772	0.478261	0.846154	0.611111	0.0908208
Fold3.Rep10	0.0823696	220	0.3	2	0	0.8	1	1	150	0.601737	0.531706	0.846154	0.193548	0.806452	0.491228	0.468085	0.846154	0.60274	0.0519916
Fold3.Rep10	0.0766509	224	0.3	2	0	0.8	1	1	150	0.601737	0.531706	0.846154	0.16129	0.83871	0.473684	0.458333	0.846154	0.594595	0.0101681
Fold3.Rep10	0.0763356	225	0.3	2	0	0.8	1	1	150	0.601737	0.531706	0.884615	0.16129	0.83871	0.491228	0.469388	0.884615	0.613333	0.065825
Fold3.Rep10	0.0727879	227	0.3	2	0	0.8	1	1	150	0.601737	0.531706	0.884615	0.129032	0.870968	0.473684	0.46	0.884615	0.605263	0.0207105
Fold3.Rep10	0.0715106	229	0.3	2	0	0.8	1	1	150	0.601737	0.531706	0.884615	0.0967742	0.903226	0.45614	0.45098	0.884615	0.597403	-0.0302039
Fold3.Rep10	0.0586239	235	0.3	2	0	0.8	1	1	150	0.601737	0.531706	0.923077	0.0967742	0.903226	0.473684	0.461538	0.923077	0.615385	0.0349515
Fold3.Rep10	0.0541402	236	0.3	2	0	0.8	1	1	150	0.601737	0.531706	0.923077	0.0645161	0.935484	0.45614	0.45283	0.923077	0.607595	-0.0241916
Fold3.Rep10	0.0428351	247	0.3	2	0	0.8	1	1	150	0.601737	0.531706	0.923077	0.0322581	0.967742	0.438596	0.444444	0.923077	0.6	-0.0996271
Fold3.Rep10	0.0313182	251	0.3	2	0	0.8	1	1	150	0.601737	0.531706	0.961538	0.0322581	0.967742	0.45614	0.454545	0.961538	0.617284	-0.0167921
Fold3.Rep10	0.0126904	253	0.3	2	0	0.8	1	1	150	0.601737	0.531706	1	0.0322581	0.967742	0.473684	0.464286	1	0.634146	0.12238
Fold3.Rep10	0.00402457	264	0.3	2	0	0.8	1	1	150	0.601737	0.531706	1	0	1	0.45614	0.45614	1	0.626506	0
Fold3.Rep10	0.98877	267	0.3	2	0	0.8	1	1	150	0.601737	0.531706	0.0384615	1	0	0.561404	1	0.0384615	0.0740741	0.145915
Fold3.Rep10	0.974545	277	0.3	2	0	0.8	1	1	150	0.601737	0.531706	0.0769231	1	0	0.578947	1	0.0769231	0.142857	0.208223
Fold3.Rep10	0.9639	278	0.3	2	0	0.8	1	1	150	0.601737	0.531706	0.115385	1	0	0.596491	1	0.115385	0.206897	0.25737
Fold3.Rep10	0.948531	279	0.3	2	0	0.8	1	1	150	0.601737	0.531706	0.153846	1	0	0.614035	1	0.153846	0.266667	0.299976
Fold3.Rep10	0.93307	282	0.3	2	0	0.8	1	1	150	0.601737	0.531706	0.153846	0.967742	0.0322581	0.596491	0.8	0.153846	0.258065	0.214078
Fold3.Rep10	0.927689	283	0.3	2	0	0.8	1	1	150	0.601737	0.531706	0.153846	0.935484	0.0645161	0.578947	0.666667	0.153846	0.25	0.144979
Fold3.Rep10	0.915061	10	0.3	2	0	0.8	1	1	50	0.598015	0.55557	0.192308	0.935484	0.0645161	0.596491	0.714286	0.192308	0.30303	0.193926
Fold3.Rep10	0.904928	12	0.3	2	0	0.8	1	1	50	0.598015	0.55557	0.192308	0.903226	0.0967742	0.578947	0.625	0.192308	0.294118	0.136987
Fold3.Rep10	0.884217	31	0.3	2	0	0.8	1	1	50	0.598015	0.55557	0.230769	0.903226	0.0967742	0.596491	0.666667	0.230769	0.342857	0.183027
Fold3.Rep10	0.87692	45	0.3	2	0	0.8	1	1	50	0.598015	0.55557	0.230769	0.870968	0.129032	0.578947	0.6	0.230769	0.333333	0.133229
Fold3.Rep10	0.871391	48	0.3	2	0	0.8	1	1	50	0.598015	0.55557	0.269231	0.870968	0.129032	0.596491	0.636364	0.269231	0.378378	0.176944
Fold3.Rep10	0.855067	55	0.3	2	0	0.8	1	1	50	0.598015	0.55557	0.307692	0.870968	0.129032	0.614035	0.666667	0.307692	0.421053	0.218272
Fold3.Rep10	0.847843	56	0.3	2	0	0.8	1	1	50	0.598015	0.55557	0.346154	0.870968	0.129032	0.631579	0.692308	0.346154	0.461538	0.257734
Fold3.Rep10	0.8256	63	0.3	2	0	0.8	1	1	50	0.598015	0.55557	0.384615	0.870968	0.129032	0.649123	0.714286	0.384615	0.5	0.295734
Fold3.Rep10	0.811819	64	0.3	2	0	0.8	1	1	50	0.598015	0.55557	0.384615	0.83871	0.16129	0.631579	0.666667	0.384615	0.487805	0.252601
Fold3.Rep10	0.782112	65	0.3	2	0	0.8	1	1	50	0.598015	0.55557	0.423077	0.83871	0.16129	0.649123	0.6875	0.423077	0.52381	0.290177
Fold3.Rep10	0.780687	76	0.3	2	0	0.8	1	1	50	0.598015	0.55557	0.461538	0.83871	0.16129	0.666667	0.705882	0.461538	0.55814	0.326884
Fold3.Rep10	0.737172	78	0.3	2	0	0.8	1	1	50	0.598015	0.55557	0.461538	0.806452	0.193548	0.649123	0.666667	0.461538	0.545455	0.287156
Fold3.Rep10	0.591702	84	0.3	2	0	0.8	1	1	50	0.598015	0.55557	0.5	0.806452	0.193548	0.666667	0.684211	0.5	0.577778	0.323788
Fold3.Rep10	0.59162	91	0.3	2	0	0.8	1	1	50	0.598015	0.55557	0.5	0.774194	0.225806	0.649123	0.65	0.5	0.565217	0.28616
Fold3.Rep10	0.583933	95	0.3	2	0	0.8	1	1	50	0.598015	0.55557	0.5	0.741935	0.258065	0.631579	0.619048	0.5	0.553191	0.249808
Fold3.Rep10	0.542146	101	0.3	2	0	0.8	1	1	50	0.598015	0.55557	0.5	0.709677	0.290323	0.614035	0.590909	0.5	0.541667	0.214523
Fold3.Rep10	0.53517	104	0.3	2	0	0.8	1	1	50	0.598015	0.55557	0.538462	0.709677	0.290323	0.631579	0.608696	0.538462	0.571429	0.251918
Fold3.Rep10	0.503288	118	0.3	2	0	0.8	1	1	50	0.598015	0.55557	0.538462	0.677419	0.322581	0.614035	0.583333	0.538462	0.56	0.217781
Fold3.Rep10	0.498801	120	0.3	2	0	0.8	1	1	50	0.598015	0.55557	0.576923	0.677419	0.322581	0.631579	0.6	0.576923	0.588235	0.255294
Fold3.Rep10	0.494774	122	0.3	2	0	0.8	1	1	50	0.598015	0.55557	0.615385	0.677419	0.322581	0.649123	0.615385	0.615385	0.615385	0.292804
Fold3.Rep10	0.437903	123	0.3	2	0	0.8	1	1	50	0.598015	0.55557	0.615385	0.645161	0.354839	0.631579	0.592593	0.615385	0.603774	0.259902
Fold3.Rep10	0.405125	130	0.3	2	0	0.8	1	1	50	0.598015	0.55557	0.653846	0.645161	0.354839	0.649123	0.607143	0.653846	0.62963	0.297901
Fold3.Rep10	0.364978	139	0.3	2	0	0.8	1	1	50	0.598015	0.55557	0.653846	0.612903	0.387097	0.631579	0.586207	0.653846	0.618182	0.265762
Fold3.Rep10	0.362843	149	0.3	2	0	0.8	1	1	50	0.598015	0.55557	0.653846	0.580645	0.419355	0.614035	0.566667	0.653846	0.607143	0.233912
Fold3.Rep10	0.36126	156	0.3	2	0	0.8	1	1	50	0.598015	0.55557	0.653846	0.548387	0.451613	0.596491	0.548387	0.653846	0.596491	0.202233
Fold3.Rep10	0.329188	159	0.3	2	0	0.8	1	1	50	0.598015	0.55557	0.653846	0.516129	0.483871	0.578947	0.53125	0.653846	0.586207	0.170611
Fold3.Rep10	0.318533	160	0.3	2	0	0.8	1	1	50	0.598015	0.55557	0.653846	0.483871	0.516129	0.561404	0.515152	0.653846	0.576271	0.138929
Fold3.Rep10	0.302996	167	0.3	2	0	0.8	1	1	50	0.598015	0.55557	0.653846	0.451613	0.548387	0.54386	0.5	0.653846	0.566667	0.107065
Fold3.Rep10	0.300104	171	0.3	2	0	0.8	1	1	50	0.598015	0.55557	0.653846	0.419355	0.580645	0.526316	0.485714	0.653846	0.557377	0.0748926
Fold3.Rep10	0.280854	173	0.3	2	0	0.8	1	1	50	0.598015	0.55557	0.692308	0.419355	0.580645	0.54386	0.5	0.692308	0.580645	0.115296
Fold3.Rep10	0.226777	176	0.3	2	0	0.8	1	1	50	0.598015	0.55557	0.692308	0.387097	0.612903	0.526316	0.486486	0.692308	0.571429	0.0828699
Fold3.Rep10	0.226439	180	0.3	2	0	0.8	1	1	50	0.598015	0.55557	0.692308	0.354839	0.645161	0.508772	0.473684	0.692308	0.5625	0.0498135
Fold3.Rep10	0.224961	181	0.3	2	0	0.8	1	1	50	0.598015	0.55557	0.730769	0.354839	0.645161	0.526316	0.487179	0.730769	0.584615	0.0917303
Fold3.Rep10	0.168962	182	0.3	2	0	0.8	1	1	50	0.598015	0.55557	0.769231	0.354839	0.645161	0.54386	0.5	0.769231	0.606061	0.135076
Fold3.Rep10	0.15895	188	0.3	2	0	0.8	1	1	50	0.598015	0.55557	0.769231	0.322581	0.677419	0.526316	0.487805	0.769231	0.597015	0.101768
Fold3.Rep10	0.129788	192	0.3	2	0	0.8	1	1	50	0.598015	0.55557	0.807692	0.322581	0.677419	0.54386	0.5	0.807692	0.617647	0.14735
Fold3.Rep10	0.12224	195	0.3	2	0	0.8	1	1	50	0.598015	0.55557	0.807692	0.290323	0.709677	0.526316	0.488372	0.807692	0.608696	0.113413
Fold3.Rep10	0.121759	209	0.3	2	0	0.8	1	1	50	0.598015	0.55557	0.807692	0.258065	0.741935	0.508772	0.477273	0.807692	0.6	0.0780567
Fold3.Rep10	0.098119	212	0.3	2	0	0.8	1	1	50	0.598015	0.55557	0.807692	0.225806	0.774194	0.491228	0.466667	0.807692	0.591549	0.040926
Fold3.Rep10	0.0888906	213	0.3	2	0	0.8	1	1	50	0.598015	0.55557	0.807692	0.193548	0.806452	0.473684	0.456522	0.807692	0.583333	0.00156588
Fold3.Rep10	0.0865286	220	0.3	2	0	0.8	1	1	50	0.598015	0.55557	0.807692	0.16129	0.83871	0.45614	0.446809	0.807692	0.575342	-0.0406185
Fold3.Rep10	0.0815274	224	0.3	2	0	0.8	1	1	50	0.598015	0.55557	0.846154	0.16129	0.83871	0.473684	0.458333	0.846154	0.594595	0.0101681
Fold3.Rep10	0.0797907	225	0.3	2	0	0.8	1	1	50	0.598015	0.55557	0.846154	0.129032	0.870968	0.45614	0.44898	0.846154	0.586667	-0.0355811
Fold3.Rep10	0.0758931	227	0.3	2	0	0.8	1	1	50	0.598015	0.55557	0.884615	0.129032	0.870968	0.473684	0.46	0.884615	0.605263	0.0207105
Fold3.Rep10	0.0719454	229	0.3	2	0	0.8	1	1	50	0.598015	0.55557	0.884615	0.0967742	0.903226	0.45614	0.45098	0.884615	0.597403	-0.0302039
Fold3.Rep10	0.0682861	235	0.3	2	0	0.8	1	1	50	0.598015	0.55557	0.923077	0.0967742	0.903226	0.473684	0.461538	0.923077	0.615385	0.0349515
Fold3.Rep10	0.0681219	236	0.3	2	0	0.8	1	1	50	0.598015	0.55557	0.961538	0.0967742	0.903226	0.491228	0.471698	0.961538	0.632911	0.113701
Fold3.Rep10	0.0595859	247	0.3	2	0	0.8	1	1	50	0.598015	0.55557	1	0.0967742	0.903226	0.508772	0.481481	1	0.65	0.215859
Fold3.Rep10	0.0462382	251	0.3	2	0	0.8	1	1	50	0.598015	0.55557	1	0.0645161	0.935484	0.491228	0.472727	1	0.641975	0.174638
Fold3.Rep10	0.0425935	253	0.3	2	0	0.8	1	1	50	0.598015	0.55557	1	0.0322581	0.967742	0.473684	0.464286	1	0.634146	0.12238
Fold3.Rep10	0.00454074	264	0.3	2	0	0.8	1	1	50	0.598015	0.55557	1	0	1	0.45614	0.45614	1	0.626506	0
Fold3.Rep10	0.993798	267	0.3	2	0	0.8	1	1	50	0.598015	0.55557	0.0384615	1	0	0.561404	1	0.0384615	0.0740741	0.145915
Fold3.Rep10	0.987717	277	0.3	2	0	0.8	1	1	50	0.598015	0.55557	0.0769231	1	0	0.578947	1	0.0769231	0.142857	0.208223
Fold3.Rep10	0.98179	278	0.3	2	0	0.8	1	1	50	0.598015	0.55557	0.0769231	0.967742	0.0322581	0.561404	0.666667	0.0769231	0.137931	0.0996271
Fold3.Rep10	0.967907	279	0.3	2	0	0.8	1	1	50	0.598015	0.55557	0.0769231	0.935484	0.0645161	0.54386	0.5	0.0769231	0.133333	0.0241916
Fold3.Rep10	0.943751	282	0.3	2	0	0.8	1	1	50	0.598015	0.55557	0.115385	0.935484	0.0645161	0.561404	0.6	0.115385	0.193548	0.0895632
Fold3.Rep10	0.94237	283	0.3	2	0	0.8	1	1	50	0.598015	0.55557	0.115385	0.903226	0.0967742	0.54386	0.5	0.115385	0.1875	0.0302039
Fold3.Rep10	0.929259	10	0.3	2	0	0.8	1	1	100	0.610422	0.539875	0.115385	0.870968	0.129032	0.526316	0.428571	0.115385	0.181818	-0.0207105
Fold3.Rep10	0.925386	12	0.3	2	0	0.8	1	1	100	0.610422	0.539875	0.153846	0.870968	0.129032	0.54386	0.5	0.153846	0.235294	0.0355811
Fold3.Rep10	0.902974	31	0.3	2	0	0.8	1	1	100	0.610422	0.539875	0.153846	0.83871	0.16129	0.526316	0.444444	0.153846	0.228571	-0.0101681
Fold3.Rep10	0.895657	45	0.3	2	0	0.8	1	1	100	0.610422	0.539875	0.192308	0.83871	0.16129	0.54386	0.5	0.192308	0.277778	0.0406185
Fold3.Rep10	0.891117	48	0.3	2	0	0.8	1	1	100	0.610422	0.539875	0.230769	0.83871	0.16129	0.561404	0.545455	0.230769	0.324324	0.087689
Fold3.Rep10	0.877973	55	0.3	2	0	0.8	1	1	100	0.610422	0.539875	0.269231	0.83871	0.16129	0.578947	0.583333	0.269231	0.368421	0.131873
Fold3.Rep10	0.865988	56	0.3	2	0	0.8	1	1	100	0.610422	0.539875	0.307692	0.83871	0.16129	0.596491	0.615385	0.307692	0.410256	0.173787
Fold3.Rep10	0.855624	63	0.3	2	0	0.8	1	1	100	0.610422	0.539875	0.346154	0.83871	0.16129	0.614035	0.642857	0.346154	0.45	0.213905
Fold3.Rep10	0.839605	64	0.3	2	0	0.8	1	1	100	0.610422	0.539875	0.346154	0.806452	0.193548	0.596491	0.6	0.346154	0.439024	0.172611
Fold3.Rep10	0.839534	65	0.3	2	0	0.8	1	1	100	0.610422	0.539875	0.384615	0.806452	0.193548	0.614035	0.625	0.384615	0.47619	0.211788
Fold3.Rep10	0.83607	76	0.3	2	0	0.8	1	1	100	0.610422	0.539875	0.384615	0.774194	0.225806	0.596491	0.588235	0.384615	0.465116	0.172897
Fold3.Rep10	0.834024	78	0.3	2	0	0.8	1	1	100	0.610422	0.539875	0.423077	0.774194	0.225806	0.614035	0.611111	0.423077	0.5	0.211379
Fold3.Rep10	0.781657	84	0.3	2	0	0.8	1	1	100	0.610422	0.539875	0.461538	0.774194	0.225806	0.631579	0.631579	0.461538	0.533333	0.249068
Fold3.Rep10	0.745717	91	0.3	2	0	0.8	1	1	100	0.610422	0.539875	0.461538	0.741935	0.258065	0.614035	0.6	0.461538	0.521739	0.212354
Fold3.Rep10	0.724384	95	0.3	2	0	0.8	1	1	100	0.610422	0.539875	0.461538	0.709677	0.290323	0.596491	0.571429	0.461538	0.510638	0.176787
Fold3.Rep10	0.70457	101	0.3	2	0	0.8	1	1	100	0.610422	0.539875	0.5	0.709677	0.290323	0.614035	0.590909	0.5	0.541667	0.214523
Fold3.Rep10	0.677317	104	0.3	2	0	0.8	1	1	100	0.610422	0.539875	0.5	0.677419	0.322581	0.596491	0.565217	0.5	0.530612	0.180121
Fold3.Rep10	0.671043	118	0.3	2	0	0.8	1	1	100	0.610422	0.539875	0.538462	0.677419	0.322581	0.614035	0.583333	0.538462	0.56	0.217781
Fold3.Rep10	0.611428	120	0.3	2	0	0.8	1	1	100	0.610422	0.539875	0.538462	0.645161	0.354839	0.596491	0.56	0.538462	0.54902	0.18431
Fold3.Rep10	0.503923	122	0.3	2	0	0.8	1	1	100	0.610422	0.539875	0.576923	0.645161	0.354839	0.614035	0.576923	0.576923	0.576923	0.222084
Fold3.Rep10	0.439807	123	0.3	2	0	0.8	1	1	100	0.610422	0.539875	0.615385	0.645161	0.354839	0.631579	0.592593	0.615385	0.603774	0.259902
Fold3.Rep10	0.430865	130	0.3	2	0	0.8	1	1	100	0.610422	0.539875	0.653846	0.645161	0.354839	0.649123	0.607143	0.653846	0.62963	0.297901
Fold3.Rep10	0.351613	139	0.3	2	0	0.8	1	1	100	0.610422	0.539875	0.653846	0.612903	0.387097	0.631579	0.586207	0.653846	0.618182	0.265762
Fold3.Rep10	0.340857	149	0.3	2	0	0.8	1	1	100	0.610422	0.539875	0.653846	0.580645	0.419355	0.614035	0.566667	0.653846	0.607143	0.233912
Fold3.Rep10	0.321633	156	0.3	2	0	0.8	1	1	100	0.610422	0.539875	0.653846	0.548387	0.451613	0.596491	0.548387	0.653846	0.596491	0.202233
Fold3.Rep10	0.27858	159	0.3	2	0	0.8	1	1	100	0.610422	0.539875	0.653846	0.516129	0.483871	0.578947	0.53125	0.653846	0.586207	0.170611
Fold3.Rep10	0.269666	160	0.3	2	0	0.8	1	1	100	0.610422	0.539875	0.653846	0.483871	0.516129	0.561404	0.515152	0.653846	0.576271	0.138929
Fold3.Rep10	0.251415	167	0.3	2	0	0.8	1	1	100	0.610422	0.539875	0.692308	0.483871	0.516129	0.578947	0.529412	0.692308	0.6	0.178862
Fold3.Rep10	0.251185	171	0.3	2	0	0.8	1	1	100	0.610422	0.539875	0.692308	0.451613	0.548387	0.561404	0.514286	0.692308	0.590164	0.147247
Fold3.Rep10	0.218166	173	0.3	2	0	0.8	1	1	100	0.610422	0.539875	0.730769	0.451613	0.548387	0.578947	0.527778	0.730769	0.612903	0.188317
Fold3.Rep10	0.214187	176	0.3	2	0	0.8	1	1	100	0.610422	0.539875	0.769231	0.451613	0.548387	0.596491	0.540541	0.769231	0.634921	0.230482
Fold3.Rep10	0.211826	180	0.3	2	0	0.8	1	1	100	0.610422	0.539875	0.769231	0.419355	0.580645	0.578947	0.526316	0.769231	0.625	0.199254
Fold3.Rep10	0.210402	181	0.3	2	0	0.8	1	1	100	0.610422	0.539875	0.807692	0.419355	0.580645	0.596491	0.538462	0.807692	0.646154	0.243285
Fold3.Rep10	0.171393	182	0.3	2	0	0.8	1	1	100	0.610422	0.539875	0.807692	0.387097	0.612903	0.578947	0.525	0.807692	0.636364	0.212069
Fold3.Rep10	0.165365	188	0.3	2	0	0.8	1	1	100	0.610422	0.539875	0.807692	0.354839	0.645161	0.561404	0.512195	0.807692	0.626866	0.180157
Fold3.Rep10	0.146632	192	0.3	2	0	0.8	1	1	100	0.610422	0.539875	0.807692	0.322581	0.677419	0.54386	0.5	0.807692	0.617647	0.14735
Fold3.Rep10	0.123791	195	0.3	2	0	0.8	1	1	100	0.610422	0.539875	0.846154	0.322581	0.677419	0.561404	0.511628	0.846154	0.637681	0.195242
Fold3.Rep10	0.115416	209	0.3	2	0	0.8	1	1	100	0.610422	0.539875	0.884615	0.322581	0.677419	0.578947	0.522727	0.884615	0.657143	0.245952
Fold3.Rep10	0.085362	212	0.3	2	0	0.8	1	1	100	0.610422	0.539875	0.884615	0.290323	0.709677	0.561404	0.511111	0.884615	0.647887	0.213725
Fold3.Rep10	0.068195	213	0.3	2	0	0.8	1	1	100	0.610422	0.539875	0.884615	0.258065	0.741935	0.54386	0.5	0.884615	0.638889	0.180076
Fold3.Rep10	0.0572172	220	0.3	2	0	0.8	1	1	100	0.610422	0.539875	0.884615	0.225806	0.774194	0.526316	0.489362	0.884615	0.630137	0.144602
Fold3.Rep10	0.0399203	224	0.3	2	0	0.8	1	1	100	0.610422	0.539875	0.884615	0.193548	0.806452	0.508772	0.479167	0.884615	0.621622	0.106766
Fold3.Rep10	0.0382635	225	0.3	2	0	0.8	1	1	100	0.610422	0.539875	0.884615	0.16129	0.83871	0.491228	0.469388	0.884615	0.613333	0.065825
Fold3.Rep10	0.0314012	227	0.3	2	0	0.8	1	1	100	0.610422	0.539875	0.923077	0.16129	0.83871	0.508772	0.48	0.923077	0.631579	0.128029
Fold3.Rep10	0.0261723	229	0.3	2	0	0.8	1	1	100	0.610422	0.539875	0.961538	0.16129	0.83871	0.526316	0.490196	0.961538	0.649351	0.199346
Fold3.Rep10	0.0175392	235	0.3	2	0	0.8	1	1	100	0.610422	0.539875	0.961538	0.129032	0.870968	0.508772	0.480769	0.961538	0.641026	0.159466
Fold3.Rep10	0.00917101	236	0.3	2	0	0.8	1	1	100	0.610422	0.539875	0.961538	0.0967742	0.903226	0.491228	0.471698	0.961538	0.632911	0.113701
Fold3.Rep10	0.00556809	247	0.3	2	0	0.8	1	1	100	0.610422	0.539875	0.961538	0.0645161	0.935484	0.473684	0.462963	0.961538	0.625	0.0581158
Fold3.Rep10	0.00526524	251	0.3	2	0	0.8	1	1	100	0.610422	0.539875	0.961538	0.0322581	0.967742	0.45614	0.454545	0.961538	0.617284	-0.0167921
Fold3.Rep10	0.00395906	253	0.3	2	0	0.8	1	1	100	0.610422	0.539875	1	0.0322581	0.967742	0.473684	0.464286	1	0.634146	0.12238
Fold3.Rep10	0.0029729	264	0.3	2	0	0.8	1	1	100	0.610422	0.539875	1	0	1	0.45614	0.45614	1	0.626506	0
Fold3.Rep10	0.985991	267	0.3	2	0	0.8	1	1	100	0.610422	0.539875	0.0384615	1	0	0.561404	1	0.0384615	0.0740741	0.145915
Fold3.Rep10	0.970255	277	0.3	2	0	0.8	1	1	100	0.610422	0.539875	0.0769231	1	0	0.578947	1	0.0769231	0.142857	0.208223
Fold3.Rep10	0.963923	278	0.3	2	0	0.8	1	1	100	0.610422	0.539875	0.0769231	0.967742	0.0322581	0.561404	0.666667	0.0769231	0.137931	0.0996271
Fold3.Rep10	0.948348	279	0.3	2	0	0.8	1	1	100	0.610422	0.539875	0.115385	0.967742	0.0322581	0.578947	0.75	0.115385	0.2	0.162084
Fold3.Rep10	0.941268	282	0.3	2	0	0.8	1	1	100	0.610422	0.539875	0.153846	0.967742	0.0322581	0.596491	0.8	0.153846	0.258065	0.214078
Fold3.Rep10	0.932673	283	0.3	2	0	0.8	1	1	100	0.610422	0.539875	0.192308	0.967742	0.0322581	0.614035	0.833333	0.192308	0.3125	0.259754
Fold3.Rep10	0.910715	10	0.3	3	0	0.6	1	0.5	150	0.562035	0.51191	0.230769	0.967742	0.0322581	0.631579	0.857143	0.230769	0.363636	0.301244
Fold3.Rep10	0.905145	12	0.3	3	0	0.6	1	0.5	150	0.562035	0.51191	0.230769	0.935484	0.0645161	0.614035	0.75	0.230769	0.352941	0.238393
Fold3.Rep10	0.895995	31	0.3	3	0	0.6	1	0.5	150	0.562035	0.51191	0.269231	0.935484	0.0645161	0.631579	0.777778	0.269231	0.4	0.279624
Fold3.Rep10	0.88831	45	0.3	3	0	0.6	1	0.5	150	0.562035	0.51191	0.307692	0.935484	0.0645161	0.649123	0.8	0.307692	0.444444	0.318449
Fold3.Rep10	0.875731	48	0.3	3	0	0.6	1	0.5	150	0.562035	0.51191	0.307692	0.903226	0.0967742	0.631579	0.727273	0.307692	0.432432	0.266199
Fold3.Rep10	0.870205	55	0.3	3	0	0.6	1	0.5	150	0.562035	0.51191	0.346154	0.903226	0.0967742	0.649123	0.75	0.346154	0.473684	0.304671
Fold3.Rep10	0.867119	56	0.3	3	0	0.6	1	0.5	150	0.562035	0.51191	0.346154	0.870968	0.129032	0.631579	0.692308	0.346154	0.461538	0.257734
Fold3.Rep10	0.851772	63	0.3	3	0	0.6	1	0.5	150	0.562035	0.51191	0.384615	0.870968	0.129032	0.649123	0.714286	0.384615	0.5	0.295734
Fold3.Rep10	0.851121	64	0.3	3	0	0.6	1	0.5	150	0.562035	0.51191	0.423077	0.870968	0.129032	0.666667	0.733333	0.423077	0.536585	0.332591
Fold3.Rep10	0.813678	65	0.3	3	0	0.6	1	0.5	150	0.562035	0.51191	0.423077	0.83871	0.16129	0.649123	0.6875	0.423077	0.52381	0.290177
Fold3.Rep10	0.798498	76	0.3	3	0	0.6	1	0.5	150	0.562035	0.51191	0.423077	0.806452	0.193548	0.631579	0.647059	0.423077	0.511628	0.249891
Fold3.Rep10	0.790696	78	0.3	3	0	0.6	1	0.5	150	0.562035	0.51191	0.423077	0.774194	0.225806	0.614035	0.611111	0.423077	0.5	0.211379
Fold3.Rep10	0.767618	84	0.3	3	0	0.6	1	0.5	150	0.562035	0.51191	0.461538	0.774194	0.225806	0.631579	0.631579	0.461538	0.533333	0.249068
Fold3.Rep10	0.764648	91	0.3	3	0	0.6	1	0.5	150	0.562035	0.51191	0.461538	0.741935	0.258065	0.614035	0.6	0.461538	0.521739	0.212354
Fold3.Rep10	0.714333	95	0.3	3	0	0.6	1	0.5	150	0.562035	0.51191	0.5	0.741935	0.258065	0.631579	0.619048	0.5	0.553191	0.249808
Fold3.Rep10	0.62149	101	0.3	3	0	0.6	1	0.5	150	0.562035	0.51191	0.5	0.709677	0.290323	0.614035	0.590909	0.5	0.541667	0.214523
Fold3.Rep10	0.578565	104	0.3	3	0	0.6	1	0.5	150	0.562035	0.51191	0.5	0.677419	0.322581	0.596491	0.565217	0.5	0.530612	0.180121
Fold3.Rep10	0.550463	118	0.3	3	0	0.6	1	0.5	150	0.562035	0.51191	0.5	0.645161	0.354839	0.578947	0.541667	0.5	0.52	0.146439
Fold3.Rep10	0.500812	120	0.3	3	0	0.6	1	0.5	150	0.562035	0.51191	0.5	0.612903	0.387097	0.561404	0.52	0.5	0.509804	0.113326
Fold3.Rep10	0.488132	122	0.3	3	0	0.6	1	0.5	150	0.562035	0.51191	0.5	0.580645	0.419355	0.54386	0.5	0.5	0.5	0.0806452
Fold3.Rep10	0.485898	123	0.3	3	0	0.6	1	0.5	150	0.562035	0.51191	0.5	0.548387	0.451613	0.526316	0.481481	0.5	0.490566	0.0482675
Fold3.Rep10	0.47869	130	0.3	3	0	0.6	1	0.5	150	0.562035	0.51191	0.538462	0.548387	0.451613	0.54386	0.5	0.538462	0.518519	0.0865272
Fold3.Rep10	0.477723	139	0.3	3	0	0.6	1	0.5	150	0.562035	0.51191	0.538462	0.516129	0.483871	0.526316	0.482759	0.538462	0.509091	0.0543885
Fold3.Rep10	0.435986	149	0.3	3	0	0.6	1	0.5	150	0.562035	0.51191	0.538462	0.483871	0.516129	0.508772	0.466667	0.538462	0.5	0.0222773
Fold3.Rep10	0.416844	156	0.3	3	0	0.6	1	0.5	150	0.562035	0.51191	0.538462	0.451613	0.548387	0.491228	0.451613	0.538462	0.491228	-0.00992556
Fold3.Rep10	0.338275	159	0.3	3	0	0.6	1	0.5	150	0.562035	0.51191	0.576923	0.451613	0.548387	0.508772	0.46875	0.576923	0.517241	0.0286428
Fold3.Rep10	0.301009	160	0.3	3	0	0.6	1	0.5	150	0.562035	0.51191	0.576923	0.419355	0.580645	0.491228	0.454545	0.576923	0.508475	-0.00375484
Fold3.Rep10	0.293494	167	0.3	3	0	0.6	1	0.5	150	0.562035	0.51191	0.615385	0.419355	0.580645	0.508772	0.470588	0.615385	0.533333	0.0352685
Fold3.Rep10	0.281779	171	0.3	3	0	0.6	1	0.5	150	0.562035	0.51191	0.653846	0.419355	0.580645	0.526316	0.485714	0.653846	0.557377	0.0748926
Fold3.Rep10	0.252475	173	0.3	3	0	0.6	1	0.5	150	0.562035	0.51191	0.653846	0.387097	0.612903	0.508772	0.472222	0.653846	0.548387	0.0422752
Fold3.Rep10	0.20264	176	0.3	3	0	0.6	1	0.5	150	0.562035	0.51191	0.653846	0.354839	0.645161	0.491228	0.459459	0.653846	0.539683	0.00906389
Fold3.Rep10	0.191587	180	0.3	3	0	0.6	1	0.5	150	0.562035	0.51191	0.692308	0.354839	0.645161	0.508772	0.473684	0.692308	0.5625	0.0498135
Fold3.Rep10	0.174863	181	0.3	3	0	0.6	1	0.5	150	0.562035	0.51191	0.692308	0.322581	0.677419	0.491228	0.461538	0.692308	0.553846	0.0159531
Fold3.Rep10	0.174787	182	0.3	3	0	0.6	1	0.5	150	0.562035	0.51191	0.692308	0.290323	0.709677	0.473684	0.45	0.692308	0.545455	-0.0189106
Fold3.Rep10	0.150929	188	0.3	3	0	0.6	1	0.5	150	0.562035	0.51191	0.730769	0.290323	0.709677	0.491228	0.463415	0.730769	0.567164	0.0233792
Fold3.Rep10	0.144797	192	0.3	3	0	0.6	1	0.5	150	0.562035	0.51191	0.730769	0.258065	0.741935	0.473684	0.452381	0.730769	0.558824	-0.01263
Fold3.Rep10	0.143764	195	0.3	3	0	0.6	1	0.5	150	0.562035	0.51191	0.769231	0.258065	0.741935	0.491228	0.465116	0.769231	0.57971	0.0315833
Fold3.Rep10	0.133687	209	0.3	3	0	0.6	1	0.5	150	0.562035	0.51191	0.807692	0.258065	0.741935	0.508772	0.477273	0.807692	0.6	0.0780567
Fold3.Rep10	0.126572	212	0.3	3	0	0.6	1	0.5	150	0.562035	0.51191	0.807692	0.225806	0.774194	0.491228	0.466667	0.807692	0.591549	0.040926
Fold3.Rep10	0.119139	213	0.3	3	0	0.6	1	0.5	150	0.562035	0.51191	0.807692	0.193548	0.806452	0.473684	0.456522	0.807692	0.583333	0.00156588
Fold3.Rep10	0.101852	220	0.3	3	0	0.6	1	0.5	150	0.562035	0.51191	0.807692	0.16129	0.83871	0.45614	0.446809	0.807692	0.575342	-0.0406185
Fold3.Rep10	0.088739	224	0.3	3	0	0.6	1	0.5	150	0.562035	0.51191	0.846154	0.16129	0.83871	0.473684	0.458333	0.846154	0.594595	0.0101681
Fold3.Rep10	0.0729042	225	0.3	3	0	0.6	1	0.5	150	0.562035	0.51191	0.846154	0.129032	0.870968	0.45614	0.44898	0.846154	0.586667	-0.0355811
Fold3.Rep10	0.0682897	227	0.3	3	0	0.6	1	0.5	150	0.562035	0.51191	0.884615	0.129032	0.870968	0.473684	0.46	0.884615	0.605263	0.0207105
Fold3.Rep10	0.0585568	229	0.3	3	0	0.6	1	0.5	150	0.562035	0.51191	0.923077	0.129032	0.870968	0.491228	0.470588	0.923077	0.623377	0.0845709
Fold3.Rep10	0.0526855	235	0.3	3	0	0.6	1	0.5	150	0.562035	0.51191	0.923077	0.0967742	0.903226	0.473684	0.461538	0.923077	0.615385	0.0349515
Fold3.Rep10	0.0513979	236	0.3	3	0	0.6	1	0.5	150	0.562035	0.51191	0.923077	0.0645161	0.935484	0.45614	0.45283	0.923077	0.607595	-0.0241916
Fold3.Rep10	0.038444	247	0.3	3	0	0.6	1	0.5	150	0.562035	0.51191	0.961538	0.0645161	0.935484	0.473684	0.462963	0.961538	0.625	0.0581158
Fold3.Rep10	0.0170411	251	0.3	3	0	0.6	1	0.5	150	0.562035	0.51191	1	0.0645161	0.935484	0.491228	0.472727	1	0.641975	0.174638
Fold3.Rep10	0.00972849	253	0.3	3	0	0.6	1	0.5	150	0.562035	0.51191	1	0.0322581	0.967742	0.473684	0.464286	1	0.634146	0.12238
Fold3.Rep10	0.00261241	264	0.3	3	0	0.6	1	0.5	150	0.562035	0.51191	1	0	1	0.45614	0.45614	1	0.626506	0
Fold3.Rep10	0.982104	267	0.3	3	0	0.6	1	0.5	150	0.562035	0.51191	0.0384615	1	0	0.561404	1	0.0384615	0.0740741	0.145915
Fold3.Rep10	0.96758	277	0.3	3	0	0.6	1	0.5	150	0.562035	0.51191	0.0769231	1	0	0.578947	1	0.0769231	0.142857	0.208223
Fold3.Rep10	0.957834	278	0.3	3	0	0.6	1	0.5	150	0.562035	0.51191	0.115385	1	0	0.596491	1	0.115385	0.206897	0.25737
Fold3.Rep10	0.954319	279	0.3	3	0	0.6	1	0.5	150	0.562035	0.51191	0.153846	1	0	0.614035	1	0.153846	0.266667	0.299976
Fold3.Rep10	0.952779	282	0.3	3	0	0.6	1	0.5	150	0.562035	0.51191	0.153846	0.967742	0.0322581	0.596491	0.8	0.153846	0.258065	0.214078
Fold3.Rep10	0.892587	283	0.3	3	0	0.6	1	0.5	150	0.562035	0.51191	0.153846	0.935484	0.0645161	0.578947	0.666667	0.153846	0.25	0.144979
Fold3.Rep10	0.891299	10	0.3	3	0	0.6	1	0.5	50	0.534739	0.47374	0.192308	0.935484	0.0645161	0.596491	0.714286	0.192308	0.30303	0.193926
Fold3.Rep10	0.88575	12	0.3	3	0	0.6	1	0.5	50	0.534739	0.47374	0.230769	0.935484	0.0645161	0.614035	0.75	0.230769	0.352941	0.238393
Fold3.Rep10	0.870992	31	0.3	3	0	0.6	1	0.5	50	0.534739	0.47374	0.230769	0.903226	0.0967742	0.596491	0.666667	0.230769	0.342857	0.183027
Fold3.Rep10	0.860865	45	0.3	3	0	0.6	1	0.5	50	0.534739	0.47374	0.230769	0.870968	0.129032	0.578947	0.6	0.230769	0.333333	0.133229
Fold3.Rep10	0.860806	48	0.3	3	0	0.6	1	0.5	50	0.534739	0.47374	0.269231	0.870968	0.129032	0.596491	0.636364	0.269231	0.378378	0.176944
Fold3.Rep10	0.844275	55	0.3	3	0	0.6	1	0.5	50	0.534739	0.47374	0.269231	0.83871	0.16129	0.578947	0.583333	0.269231	0.368421	0.131873
Fold3.Rep10	0.835658	56	0.3	3	0	0.6	1	0.5	50	0.534739	0.47374	0.307692	0.83871	0.16129	0.596491	0.615385	0.307692	0.410256	0.173787
Fold3.Rep10	0.829392	63	0.3	3	0	0.6	1	0.5	50	0.534739	0.47374	0.307692	0.806452	0.193548	0.578947	0.571429	0.307692	0.4	0.132075
Fold3.Rep10	0.815205	64	0.3	3	0	0.6	1	0.5	50	0.534739	0.47374	0.346154	0.806452	0.193548	0.596491	0.6	0.346154	0.439024	0.172611
Fold3.Rep10	0.767188	65	0.3	3	0	0.6	1	0.5	50	0.534739	0.47374	0.346154	0.774194	0.225806	0.578947	0.5625	0.346154	0.428571	0.133399
Fold3.Rep10	0.706821	76	0.3	3	0	0.6	1	0.5	50	0.534739	0.47374	0.384615	0.774194	0.225806	0.596491	0.588235	0.384615	0.465116	0.172897
Fold3.Rep10	0.70105	78	0.3	3	0	0.6	1	0.5	50	0.534739	0.47374	0.423077	0.774194	0.225806	0.614035	0.611111	0.423077	0.5	0.211379
Fold3.Rep10	0.697918	84	0.3	3	0	0.6	1	0.5	50	0.534739	0.47374	0.461538	0.774194	0.225806	0.631579	0.631579	0.461538	0.533333	0.249068
Fold3.Rep10	0.694478	91	0.3	3	0	0.6	1	0.5	50	0.534739	0.47374	0.461538	0.741935	0.258065	0.614035	0.6	0.461538	0.521739	0.212354
Fold3.Rep10	0.68816	95	0.3	3	0	0.6	1	0.5	50	0.534739	0.47374	0.5	0.741935	0.258065	0.631579	0.619048	0.5	0.553191	0.249808
Fold3.Rep10	0.625087	101	0.3	3	0	0.6	1	0.5	50	0.534739	0.47374	0.5	0.709677	0.290323	0.614035	0.590909	0.5	0.541667	0.214523
Fold3.Rep10	0.591	104	0.3	3	0	0.6	1	0.5	50	0.534739	0.47374	0.538462	0.709677	0.290323	0.631579	0.608696	0.538462	0.571429	0.251918
Fold3.Rep10	0.565936	118	0.3	3	0	0.6	1	0.5	50	0.534739	0.47374	0.538462	0.677419	0.322581	0.614035	0.583333	0.538462	0.56	0.217781
Fold3.Rep10	0.555153	120	0.3	3	0	0.6	1	0.5	50	0.534739	0.47374	0.538462	0.645161	0.354839	0.596491	0.56	0.538462	0.54902	0.18431
Fold3.Rep10	0.53887	122	0.3	3	0	0.6	1	0.5	50	0.534739	0.47374	0.576923	0.645161	0.354839	0.614035	0.576923	0.576923	0.576923	0.222084
Fold3.Rep10	0.490265	123	0.3	3	0	0.6	1	0.5	50	0.534739	0.47374	0.576923	0.612903	0.387097	0.596491	0.555556	0.576923	0.566038	0.189357
Fold3.Rep10	0.486979	130	0.3	3	0	0.6	1	0.5	50	0.534739	0.47374	0.615385	0.612903	0.387097	0.614035	0.571429	0.615385	0.592593	0.227443
Fold3.Rep10	0.48643	139	0.3	3	0	0.6	1	0.5	50	0.534739	0.47374	0.653846	0.612903	0.387097	0.631579	0.586207	0.653846	0.618182	0.265762
Fold3.Rep10	0.484936	149	0.3	3	0	0.6	1	0.5	50	0.534739	0.47374	0.653846	0.580645	0.419355	0.614035	0.566667	0.653846	0.607143	0.233912
Fold3.Rep10	0.470858	156	0.3	3	0	0.6	1	0.5	50	0.534739	0.47374	0.692308	0.580645	0.419355	0.631579	0.580645	0.692308	0.631579	0.272953
Fold3.Rep10	0.464952	159	0.3	3	0	0.6	1	0.5	50	0.534739	0.47374	0.730769	0.580645	0.419355	0.649123	0.59375	0.730769	0.655172	0.31258
Fold3.Rep10	0.450373	160	0.3	3	0	0.6	1	0.5	50	0.534739	0.47374	0.730769	0.548387	0.451613	0.631579	0.575758	0.730769	0.644068	0.281613
Fold3.Rep10	0.397712	167	0.3	3	0	0.6	1	0.5	50	0.534739	0.47374	0.769231	0.548387	0.451613	0.649123	0.588235	0.769231	0.666667	0.322455
Fold3.Rep10	0.395478	171	0.3	3	0	0.6	1	0.5	50	0.534739	0.47374	0.769231	0.516129	0.483871	0.631579	0.571429	0.769231	0.655738	0.291954
Fold3.Rep10	0.389559	173	0.3	3	0	0.6	1	0.5	50	0.534739	0.47374	0.807692	0.516129	0.483871	0.649123	0.583333	0.807692	0.677419	0.334358
Fold3.Rep10	0.377481	176	0.3	3	0	0.6	1	0.5	50	0.534739	0.47374	0.807692	0.483871	0.516129	0.631579	0.567568	0.807692	0.666667	0.304288
Fold3.Rep10	0.340015	180	0.3	3	0	0.6	1	0.5	50	0.534739	0.47374	0.807692	0.451613	0.548387	0.614035	0.552632	0.807692	0.65625	0.273975
Fold3.Rep10	0.337073	181	0.3	3	0	0.6	1	0.5	50	0.534739	0.47374	0.846154	0.451613	0.548387	0.631579	0.564103	0.846154	0.676923	0.319062
Fold3.Rep10	0.290004	182	0.3	3	0	0.6	1	0.5	50	0.534739	0.47374	0.846154	0.419355	0.580645	0.614035	0.55	0.846154	0.666667	0.289063
Fold3.Rep10	0.275045	188	0.3	3	0	0.6	1	0.5	50	0.534739	0.47374	0.846154	0.387097	0.612903	0.596491	0.536585	0.846154	0.656716	0.258546
Fold3.Rep10	0.263543	192	0.3	3	0	0.6	1	0.5	50	0.534739	0.47374	0.846154	0.354839	0.645161	0.578947	0.52381	0.846154	0.647059	0.227341
Fold3.Rep10	0.259278	195	0.3	3	0	0.6	1	0.5	50	0.534739	0.47374	0.846154	0.322581	0.677419	0.561404	0.511628	0.846154	0.637681	0.195242
Fold3.Rep10	0.197575	209	0.3	3	0	0.6	1	0.5	50	0.534739	0.47374	0.846154	0.290323	0.709677	0.54386	0.5	0.846154	0.628571	0.162005
Fold3.Rep10	0.16837	212	0.3	3	0	0.6	1	0.5	50	0.534739	0.47374	0.884615	0.290323	0.709677	0.561404	0.511111	0.884615	0.647887	0.213725
Fold3.Rep10	0.159604	213	0.3	3	0	0.6	1	0.5	50	0.534739	0.47374	0.884615	0.258065	0.741935	0.54386	0.5	0.884615	0.638889	0.180076
Fold3.Rep10	0.157521	220	0.3	3	0	0.6	1	0.5	50	0.534739	0.47374	0.884615	0.225806	0.774194	0.526316	0.489362	0.884615	0.630137	0.144602
Fold3.Rep10	0.138109	224	0.3	3	0	0.6	1	0.5	50	0.534739	0.47374	0.884615	0.193548	0.806452	0.508772	0.479167	0.884615	0.621622	0.106766
Fold3.Rep10	0.11624	225	0.3	3	0	0.6	1	0.5	50	0.534739	0.47374	0.884615	0.16129	0.83871	0.491228	0.469388	0.884615	0.613333	0.065825
Fold3.Rep10	0.0834368	227	0.3	3	0	0.6	1	0.5	50	0.534739	0.47374	0.923077	0.16129	0.83871	0.508772	0.48	0.923077	0.631579	0.128029
Fold3.Rep10	0.0763488	229	0.3	3	0	0.6	1	0.5	50	0.534739	0.47374	0.923077	0.129032	0.870968	0.491228	0.470588	0.923077	0.623377	0.0845709
Fold3.Rep10	0.0630831	235	0.3	3	0	0.6	1	0.5	50	0.534739	0.47374	0.923077	0.0967742	0.903226	0.473684	0.461538	0.923077	0.615385	0.0349515
Fold3.Rep10	0.0613236	236	0.3	3	0	0.6	1	0.5	50	0.534739	0.47374	0.923077	0.0645161	0.935484	0.45614	0.45283	0.923077	0.607595	-0.0241916
Fold3.Rep10	0.0478322	247	0.3	3	0	0.6	1	0.5	50	0.534739	0.47374	0.961538	0.0645161	0.935484	0.473684	0.462963	0.961538	0.625	0.0581158
Fold3.Rep10	0.0408161	251	0.3	3	0	0.6	1	0.5	50	0.534739	0.47374	1	0.0645161	0.935484	0.491228	0.472727	1	0.641975	0.174638
Fold3.Rep10	0.0348768	253	0.3	3	0	0.6	1	0.5	50	0.534739	0.47374	1	0.0322581	0.967742	0.473684	0.464286	1	0.634146	0.12238
Fold3.Rep10	0.00126868	264	0.3	3	0	0.6	1	0.5	50	0.534739	0.47374	1	0	1	0.45614	0.45614	1	0.626506	0
Fold3.Rep10	0.993087	267	0.3	3	0	0.6	1	0.5	50	0.534739	0.47374	0.0384615	1	0	0.561404	1	0.0384615	0.0740741	0.145915
Fold3.Rep10	0.96904	277	0.3	3	0	0.6	1	0.5	50	0.534739	0.47374	0.0769231	1	0	0.578947	1	0.0769231	0.142857	0.208223
Fold3.Rep10	0.926354	278	0.3	3	0	0.6	1	0.5	50	0.534739	0.47374	0.115385	1	0	0.596491	1	0.115385	0.206897	0.25737
Fold3.Rep10	0.87022	279	0.3	3	0	0.6	1	0.5	50	0.534739	0.47374	0.153846	1	0	0.614035	1	0.153846	0.266667	0.299976
Fold3.Rep10	0.863613	282	0.3	3	0	0.6	1	0.5	50	0.534739	0.47374	0.192308	1	0	0.631579	1	0.192308	0.322581	0.338593
Fold3.Rep10	0.827865	283	0.3	3	0	0.6	1	0.5	50	0.534739	0.47374	0.230769	1	0	0.649123	1	0.230769	0.375	0.374528
Fold3.Rep10	0.824228	10	0.3	3	0	0.6	1	0.5	100	0.55335	0.512929	0.269231	1	0	0.666667	1	0.269231	0.424242	0.408562
Fold3.Rep10	0.76483	12	0.3	3	0	0.6	1	0.5	100	0.55335	0.512929	0.269231	0.967742	0.0322581	0.649123	0.875	0.269231	0.411765	0.3398
Fold3.Rep10	0.759971	31	0.3	3	0	0.6	1	0.5	100	0.55335	0.512929	0.269231	0.935484	0.0645161	0.631579	0.777778	0.269231	0.4	0.279624
Fold3.Rep10	0.733265	45	0.3	3	0	0.6	1	0.5	100	0.55335	0.512929	0.307692	0.935484	0.0645161	0.649123	0.8	0.307692	0.444444	0.318449
Fold3.Rep10	0.729042	48	0.3	3	0	0.6	1	0.5	100	0.55335	0.512929	0.307692	0.903226	0.0967742	0.631579	0.727273	0.307692	0.432432	0.266199
Fold3.Rep10	0.710089	55	0.3	3	0	0.6	1	0.5	100	0.55335	0.512929	0.346154	0.903226	0.0967742	0.649123	0.75	0.346154	0.473684	0.304671
Fold3.Rep10	0.696557	56	0.3	3	0	0.6	1	0.5	100	0.55335	0.512929	0.346154	0.870968	0.129032	0.631579	0.692308	0.346154	0.461538	0.257734
Fold3.Rep10	0.624645	63	0.3	3	0	0.6	1	0.5	100	0.55335	0.512929	0.346154	0.83871	0.16129	0.614035	0.642857	0.346154	0.45	0.213905
Fold3.Rep10	0.616606	64	0.3	3	0	0.6	1	0.5	100	0.55335	0.512929	0.384615	0.83871	0.16129	0.631579	0.666667	0.384615	0.487805	0.252601
Fold3.Rep10	0.596732	65	0.3	3	0	0.6	1	0.5	100	0.55335	0.512929	0.423077	0.83871	0.16129	0.649123	0.6875	0.423077	0.52381	0.290177
Fold3.Rep10	0.575218	76	0.3	3	0	0.6	1	0.5	100	0.55335	0.512929	0.423077	0.806452	0.193548	0.631579	0.647059	0.423077	0.511628	0.249891
Fold3.Rep10	0.572948	78	0.3	3	0	0.6	1	0.5	100	0.55335	0.512929	0.461538	0.806452	0.193548	0.649123	0.666667	0.461538	0.545455	0.287156
Fold3.Rep10	0.563336	84	0.3	3	0	0.6	1	0.5	100	0.55335	0.512929	0.461538	0.774194	0.225806	0.631579	0.631579	0.461538	0.533333	0.249068
Fold3.Rep10	0.524211	91	0.3	3	0	0.6	1	0.5	100	0.55335	0.512929	0.5	0.774194	0.225806	0.649123	0.65	0.5	0.565217	0.28616
Fold3.Rep10	0.495895	95	0.3	3	0	0.6	1	0.5	100	0.55335	0.512929	0.5	0.741935	0.258065	0.631579	0.619048	0.5	0.553191	0.249808
Fold3.Rep10	0.490388	101	0.3	3	0	0.6	1	0.5	100	0.55335	0.512929	0.538462	0.741935	0.258065	0.649123	0.636364	0.538462	0.583333	0.286877
Fold3.Rep10	0.483737	104	0.3	3	0	0.6	1	0.5	100	0.55335	0.512929	0.538462	0.709677	0.290323	0.631579	0.608696	0.538462	0.571429	0.251918
Fold3.Rep10	0.473948	118	0.3	3	0	0.6	1	0.5	100	0.55335	0.512929	0.576923	0.709677	0.290323	0.649123	0.625	0.576923	0.6	0.289122
Fold3.Rep10	0.454945	120	0.3	3	0	0.6	1	0.5	100	0.55335	0.512929	0.615385	0.709677	0.290323	0.666667	0.64	0.615385	0.627451	0.326279
Fold3.Rep10	0.45413	122	0.3	3	0	0.6	1	0.5	100	0.55335	0.512929	0.653846	0.709677	0.290323	0.684211	0.653846	0.653846	0.653846	0.363524
Fold3.Rep10	0.428522	123	0.3	3	0	0.6	1	0.5	100	0.55335	0.512929	0.692308	0.709677	0.290323	0.701754	0.666667	0.692308	0.679245	0.400991
Fold3.Rep10	0.425198	130	0.3	3	0	0.6	1	0.5	100	0.55335	0.512929	0.730769	0.709677	0.290323	0.719298	0.678571	0.730769	0.703704	0.438816
Fold3.Rep10	0.41354	139	0.3	3	0	0.6	1	0.5	100	0.55335	0.512929	0.730769	0.677419	0.322581	0.701754	0.655172	0.730769	0.690909	0.406678
Fold3.Rep10	0.367852	149	0.3	3	0	0.6	1	0.5	100	0.55335	0.512929	0.769231	0.677419	0.322581	0.719298	0.666667	0.769231	0.714286	0.445546
Fold3.Rep10	0.365178	156	0.3	3	0	0.6	1	0.5	100	0.55335	0.512929	0.769231	0.645161	0.354839	0.701754	0.645161	0.769231	0.701754	0.414392
Fold3.Rep10	0.352907	159	0.3	3	0	0.6	1	0.5	100	0.55335	0.512929	0.769231	0.612903	0.387097	0.684211	0.625	0.769231	0.689655	0.383564
Fold3.Rep10	0.344577	160	0.3	3	0	0.6	1	0.5	100	0.55335	0.512929	0.807692	0.612903	0.387097	0.701754	0.636364	0.807692	0.711864	0.424297
Fold3.Rep10	0.341041	167	0.3	3	0	0.6	1	0.5	100	0.55335	0.512929	0.807692	0.580645	0.419355	0.684211	0.617647	0.807692	0.7	0.394252
Fold3.Rep10	0.335782	171	0.3	3	0	0.6	1	0.5	100	0.55335	0.512929	0.807692	0.548387	0.451613	0.666667	0.6	0.807692	0.688525	0.364308
Fold3.Rep10	0.314449	173	0.3	3	0	0.6	1	0.5	100	0.55335	0.512929	0.846154	0.548387	0.451613	0.684211	0.611111	0.846154	0.709677	0.407379
Fold3.Rep10	0.26302	176	0.3	3	0	0.6	1	0.5	100	0.55335	0.512929	0.846154	0.516129	0.483871	0.666667	0.594595	0.846154	0.698413	0.378094
Fold3.Rep10	0.258598	180	0.3	3	0	0.6	1	0.5	100	0.55335	0.512929	0.846154	0.483871	0.516129	0.649123	0.578947	0.846154	0.6875	0.348695
Fold3.Rep10	0.226779	181	0.3	3	0	0.6	1	0.5	100	0.55335	0.512929	0.846154	0.451613	0.548387	0.631579	0.564103	0.846154	0.676923	0.319062
Fold3.Rep10	0.221592	182	0.3	3	0	0.6	1	0.5	100	0.55335	0.512929	0.884615	0.451613	0.548387	0.649123	0.575	0.884615	0.69697	0.366056
Fold3.Rep10	0.217865	188	0.3	3	0	0.6	1	0.5	100	0.55335	0.512929	0.884615	0.419355	0.580645	0.631579	0.560976	0.884615	0.686567	0.336935
Fold3.Rep10	0.205482	192	0.3	3	0	0.6	1	0.5	100	0.55335	0.512929	0.884615	0.387097	0.612903	0.614035	0.547619	0.884615	0.676471	0.307331
Fold3.Rep10	0.198396	195	0.3	3	0	0.6	1	0.5	100	0.55335	0.512929	0.884615	0.354839	0.645161	0.596491	0.534884	0.884615	0.666667	0.277071
Fold3.Rep10	0.186423	209	0.3	3	0	0.6	1	0.5	100	0.55335	0.512929	0.884615	0.322581	0.677419	0.578947	0.522727	0.884615	0.657143	0.245952
Fold3.Rep10	0.173794	212	0.3	3	0	0.6	1	0.5	100	0.55335	0.512929	0.884615	0.290323	0.709677	0.561404	0.511111	0.884615	0.647887	0.213725
Fold3.Rep10	0.161695	213	0.3	3	0	0.6	1	0.5	100	0.55335	0.512929	0.923077	0.290323	0.709677	0.578947	0.521739	0.923077	0.666667	0.269331
Fold3.Rep10	0.153476	220	0.3	3	0	0.6	1	0.5	100	0.55335	0.512929	0.923077	0.258065	0.741935	0.561404	0.510638	0.923077	0.657534	0.237212
Fold3.Rep10	0.152006	224	0.3	3	0	0.6	1	0.5	100	0.55335	0.512929	0.961538	0.258065	0.741935	0.578947	0.520833	0.961538	0.675676	0.29996
Fold3.Rep10	0.133958	225	0.3	3	0	0.6	1	0.5	100	0.55335	0.512929	0.961538	0.225806	0.774194	0.561404	0.510204	0.961538	0.666667	0.268637
Fold3.Rep10	0.129755	227	0.3	3	0	0.6	1	0.5	100	0.55335	0.512929	1	0.225806	0.774194	0.578947	0.52	1	0.684211	0.342665
Fold3.Rep10	0.122084	229	0.3	3	0	0.6	1	0.5	100	0.55335	0.512929	1	0.193548	0.806452	0.561404	0.509804	1	0.675325	0.314121
Fold3.Rep10	0.120371	235	0.3	3	0	0.6	1	0.5	100	0.55335	0.512929	1	0.16129	0.83871	0.54386	0.5	1	0.666667	0.283981
Fold3.Rep10	0.0810835	236	0.3	3	0	0.6	1	0.5	100	0.55335	0.512929	1	0.129032	0.870968	0.526316	0.490566	1	0.658228	0.251593
Fold3.Rep10	0.0714835	247	0.3	3	0	0.6	1	0.5	100	0.55335	0.512929	1	0.0967742	0.903226	0.508772	0.481481	1	0.65	0.215859
Fold3.Rep10	0.0673008	251	0.3	3	0	0.6	1	0.5	100	0.55335	0.512929	1	0.0645161	0.935484	0.491228	0.472727	1	0.641975	0.174638
Fold3.Rep10	0.053102	253	0.3	3	0	0.6	1	0.5	100	0.55335	0.512929	1	0.0322581	0.967742	0.473684	0.464286	1	0.634146	0.12238
Fold3.Rep10	0.0439446	264	0.3	3	0	0.6	1	0.5	100	0.55335	0.512929	1	0	1	0.45614	0.45614	1	0.626506	0
Fold3.Rep10	0.967097	267	0.3	3	0	0.6	1	0.5	100	0.55335	0.512929	0.0384615	1	0	0.561404	1	0.0384615	0.0740741	0.145915
Fold3.Rep10	0.93238	277	0.3	3	0	0.6	1	0.5	100	0.55335	0.512929	0.0769231	1	0	0.578947	1	0.0769231	0.142857	0.208223
Fold3.Rep10	0.9052	278	0.3	3	0	0.6	1	0.5	100	0.55335	0.512929	0.115385	1	0	0.596491	1	0.115385	0.206897	0.25737
Fold3.Rep10	0.9009	279	0.3	3	0	0.6	1	0.5	100	0.55335	0.512929	0.153846	1	0	0.614035	1	0.153846	0.266667	0.299976
Fold3.Rep10	0.8986	282	0.3	3	0	0.6	1	0.5	100	0.55335	0.512929	0.192308	1	0	0.631579	1	0.192308	0.322581	0.338593
Fold3.Rep10	0.889908	283	0.3	3	0	0.6	1	0.5	100	0.55335	0.512929	0.230769	1	0	0.649123	1	0.230769	0.375	0.374528
Fold3.Rep10	0.872075	10	0.3	3	0	0.6	1	0.75	150	0.560794	0.495143	0.269231	1	0	0.666667	1	0.269231	0.424242	0.408562
Fold3.Rep10	0.850634	12	0.3	3	0	0.6	1	0.75	150	0.560794	0.495143	0.307692	1	0	0.684211	1	0.307692	0.470588	0.441206
Fold3.Rep10	0.847211	31	0.3	3	0	0.6	1	0.75	150	0.560794	0.495143	0.307692	0.967742	0.0322581	0.666667	0.888889	0.307692	0.457143	0.376221
Fold3.Rep10	0.774451	45	0.3	3	0	0.6	1	0.75	150	0.560794	0.495143	0.307692	0.935484	0.0645161	0.649123	0.8	0.307692	0.444444	0.318449
Fold3.Rep10	0.758731	48	0.3	3	0	0.6	1	0.75	150	0.560794	0.495143	0.346154	0.935484	0.0645161	0.666667	0.818182	0.346154	0.486486	0.355454
Fold3.Rep10	0.747344	55	0.3	3	0	0.6	1	0.75	150	0.560794	0.495143	0.346154	0.903226	0.0967742	0.649123	0.75	0.346154	0.473684	0.304671
Fold3.Rep10	0.744901	56	0.3	3	0	0.6	1	0.75	150	0.560794	0.495143	0.346154	0.870968	0.129032	0.631579	0.692308	0.346154	0.461538	0.257734
Fold3.Rep10	0.713251	63	0.3	3	0	0.6	1	0.75	150	0.560794	0.495143	0.384615	0.870968	0.129032	0.649123	0.714286	0.384615	0.5	0.295734
Fold3.Rep10	0.704351	64	0.3	3	0	0.6	1	0.75	150	0.560794	0.495143	0.384615	0.83871	0.16129	0.631579	0.666667	0.384615	0.487805	0.252601
Fold3.Rep10	0.695335	65	0.3	3	0	0.6	1	0.75	150	0.560794	0.495143	0.423077	0.83871	0.16129	0.649123	0.6875	0.423077	0.52381	0.290177
Fold3.Rep10	0.694682	76	0.3	3	0	0.6	1	0.75	150	0.560794	0.495143	0.461538	0.83871	0.16129	0.666667	0.705882	0.461538	0.55814	0.326884
Fold3.Rep10	0.657519	78	0.3	3	0	0.6	1	0.75	150	0.560794	0.495143	0.5	0.83871	0.16129	0.684211	0.722222	0.5	0.590909	0.362933
Fold3.Rep10	0.656899	84	0.3	3	0	0.6	1	0.75	150	0.560794	0.495143	0.5	0.806452	0.193548	0.666667	0.684211	0.5	0.577778	0.323788
Fold3.Rep10	0.62259	91	0.3	3	0	0.6	1	0.75	150	0.560794	0.495143	0.538462	0.806452	0.193548	0.684211	0.7	0.538462	0.608696	0.359966
Fold3.Rep10	0.602471	95	0.3	3	0	0.6	1	0.75	150	0.560794	0.495143	0.538462	0.774194	0.225806	0.666667	0.666667	0.538462	0.595745	0.322829
Fold3.Rep10	0.601493	101	0.3	3	0	0.6	1	0.75	150	0.560794	0.495143	0.576923	0.774194	0.225806	0.684211	0.681818	0.576923	0.625	0.359231
Fold3.Rep10	0.590857	104	0.3	3	0	0.6	1	0.75	150	0.560794	0.495143	0.576923	0.741935	0.258065	0.666667	0.652174	0.576923	0.612245	0.323715
Fold3.Rep10	0.557986	118	0.3	3	0	0.6	1	0.75	150	0.560794	0.495143	0.576923	0.709677	0.290323	0.649123	0.625	0.576923	0.6	0.289122
Fold3.Rep10	0.554963	120	0.3	3	0	0.6	1	0.75	150	0.560794	0.495143	0.576923	0.677419	0.322581	0.631579	0.6	0.576923	0.588235	0.255294
Fold3.Rep10	0.512213	122	0.3	3	0	0.6	1	0.75	150	0.560794	0.495143	0.615385	0.677419	0.322581	0.649123	0.615385	0.615385	0.615385	0.292804
Fold3.Rep10	0.493289	123	0.3	3	0	0.6	1	0.75	150	0.560794	0.495143	0.615385	0.645161	0.354839	0.631579	0.592593	0.615385	0.603774	0.259902
Fold3.Rep10	0.464327	130	0.3	3	0	0.6	1	0.75	150	0.560794	0.495143	0.615385	0.612903	0.387097	0.614035	0.571429	0.615385	0.592593	0.227443
Fold3.Rep10	0.455093	139	0.3	3	0	0.6	1	0.75	150	0.560794	0.495143	0.653846	0.612903	0.387097	0.631579	0.586207	0.653846	0.618182	0.265762
Fold3.Rep10	0.451695	149	0.3	3	0	0.6	1	0.75	150	0.560794	0.495143	0.653846	0.580645	0.419355	0.614035	0.566667	0.653846	0.607143	0.233912
Fold3.Rep10	0.408516	156	0.3	3	0	0.6	1	0.75	150	0.560794	0.495143	0.653846	0.548387	0.451613	0.596491	0.548387	0.653846	0.596491	0.202233
Fold3.Rep10	0.405463	159	0.3	3	0	0.6	1	0.75	150	0.560794	0.495143	0.692308	0.548387	0.451613	0.614035	0.5625	0.692308	0.62069	0.241596
Fold3.Rep10	0.376182	160	0.3	3	0	0.6	1	0.75	150	0.560794	0.495143	0.730769	0.548387	0.451613	0.631579	0.575758	0.730769	0.644068	0.281613
Fold3.Rep10	0.36887	167	0.3	3	0	0.6	1	0.75	150	0.560794	0.495143	0.730769	0.516129	0.483871	0.614035	0.558824	0.730769	0.633333	0.250658
Fold3.Rep10	0.354438	171	0.3	3	0	0.6	1	0.75	150	0.560794	0.495143	0.730769	0.483871	0.516129	0.596491	0.542857	0.730769	0.622951	0.2196
Fold3.Rep10	0.337242	173	0.3	3	0	0.6	1	0.75	150	0.560794	0.495143	0.769231	0.483871	0.516129	0.614035	0.555556	0.769231	0.645161	0.261338
Fold3.Rep10	0.333758	176	0.3	3	0	0.6	1	0.75	150	0.560794	0.495143	0.807692	0.483871	0.516129	0.631579	0.567568	0.807692	0.666667	0.304288
Fold3.Rep10	0.325213	180	0.3	3	0	0.6	1	0.75	150	0.560794	0.495143	0.807692	0.451613	0.548387	0.614035	0.552632	0.807692	0.65625	0.273975
Fold3.Rep10	0.323777	181	0.3	3	0	0.6	1	0.75	150	0.560794	0.495143	0.807692	0.419355	0.580645	0.596491	0.538462	0.807692	0.646154	0.243285
Fold3.Rep10	0.321009	182	0.3	3	0	0.6	1	0.75	150	0.560794	0.495143	0.846154	0.419355	0.580645	0.614035	0.55	0.846154	0.666667	0.289063
Fold3.Rep10	0.316752	188	0.3	3	0	0.6	1	0.75	150	0.560794	0.495143	0.846154	0.387097	0.612903	0.596491	0.536585	0.846154	0.656716	0.258546
Fold3.Rep10	0.287808	192	0.3	3	0	0.6	1	0.75	150	0.560794	0.495143	0.884615	0.387097	0.612903	0.614035	0.547619	0.884615	0.676471	0.307331
Fold3.Rep10	0.276824	195	0.3	3	0	0.6	1	0.75	150	0.560794	0.495143	0.884615	0.354839	0.645161	0.596491	0.534884	0.884615	0.666667	0.277071
Fold3.Rep10	0.253277	209	0.3	3	0	0.6	1	0.75	150	0.560794	0.495143	0.923077	0.354839	0.645161	0.614035	0.545455	0.923077	0.685714	0.3299
Fold3.Rep10	0.221481	212	0.3	3	0	0.6	1	0.75	150	0.560794	0.495143	0.923077	0.322581	0.677419	0.596491	0.533333	0.923077	0.676056	0.300124
Fold3.Rep10	0.219839	213	0.3	3	0	0.6	1	0.75	150	0.560794	0.495143	0.961538	0.322581	0.677419	0.614035	0.543478	0.961538	0.694444	0.358585
Fold3.Rep10	0.201908	220	0.3	3	0	0.6	1	0.75	150	0.560794	0.495143	0.961538	0.290323	0.709677	0.596491	0.531915	0.961538	0.684932	0.329822
Fold3.Rep10	0.164311	224	0.3	3	0	0.6	1	0.75	150	0.560794	0.495143	0.961538	0.258065	0.741935	0.578947	0.520833	0.961538	0.675676	0.29996
Fold3.Rep10	0.131497	225	0.3	3	0	0.6	1	0.75	150	0.560794	0.495143	0.961538	0.225806	0.774194	0.561404	0.510204	0.961538	0.666667	0.268637
Fold3.Rep10	0.0728307	227	0.3	3	0	0.6	1	0.75	150	0.560794	0.495143	0.961538	0.193548	0.806452	0.54386	0.5	0.961538	0.657895	0.235347
Fold3.Rep10	0.0703633	229	0.3	3	0	0.6	1	0.75	150	0.560794	0.495143	0.961538	0.16129	0.83871	0.526316	0.490196	0.961538	0.649351	0.199346
Fold3.Rep10	0.0596377	235	0.3	3	0	0.6	1	0.75	150	0.560794	0.495143	1	0.16129	0.83871	0.54386	0.5	1	0.666667	0.283981
Fold3.Rep10	0.0553933	236	0.3	3	0	0.6	1	0.75	150	0.560794	0.495143	1	0.129032	0.870968	0.526316	0.490566	1	0.658228	0.251593
Fold3.Rep10	0.0496345	247	0.3	3	0	0.6	1	0.75	150	0.560794	0.495143	1	0.0967742	0.903226	0.508772	0.481481	1	0.65	0.215859
Fold3.Rep10	0.0462196	251	0.3	3	0	0.6	1	0.75	150	0.560794	0.495143	1	0.0645161	0.935484	0.491228	0.472727	1	0.641975	0.174638
Fold3.Rep10	0.044578	253	0.3	3	0	0.6	1	0.75	150	0.560794	0.495143	1	0.0322581	0.967742	0.473684	0.464286	1	0.634146	0.12238
Fold3.Rep10	0.0271105	264	0.3	3	0	0.6	1	0.75	150	0.560794	0.495143	1	0	1	0.45614	0.45614	1	0.626506	0
Fold3.Rep10	0.893645	267	0.3	3	0	0.6	1	0.75	150	0.560794	0.495143	0.0384615	1	0	0.561404	1	0.0384615	0.0740741	0.145915
Fold3.Rep10	0.860181	277	0.3	3	0	0.6	1	0.75	150	0.560794	0.495143	0.0769231	1	0	0.578947	1	0.0769231	0.142857	0.208223
Fold3.Rep10	0.858308	278	0.3	3	0	0.6	1	0.75	150	0.560794	0.495143	0.115385	1	0	0.596491	1	0.115385	0.206897	0.25737
Fold3.Rep10	0.84042	279	0.3	3	0	0.6	1	0.75	150	0.560794	0.495143	0.153846	1	0	0.614035	1	0.153846	0.266667	0.299976
Fold3.Rep10	0.835221	282	0.3	3	0	0.6	1	0.75	150	0.560794	0.495143	0.192308	1	0	0.631579	1	0.192308	0.322581	0.338593
Fold3.Rep10	0.762716	283	0.3	3	0	0.6	1	0.75	150	0.560794	0.495143	0.230769	1	0	0.649123	1	0.230769	0.375	0.374528
Fold3.Rep10	0.749266	10	0.3	3	0	0.6	1	0.75	50	0.53598	0.502308	0.269231	1	0	0.666667	1	0.269231	0.424242	0.408562
Fold3.Rep10	0.717018	12	0.3	3	0	0.6	1	0.75	50	0.53598	0.502308	0.307692	1	0	0.684211	1	0.307692	0.470588	0.441206
Fold3.Rep10	0.703963	31	0.3	3	0	0.6	1	0.75	50	0.53598	0.502308	0.346154	1	0	0.701754	1	0.346154	0.514286	0.472819
Fold3.Rep10	0.703717	45	0.3	3	0	0.6	1	0.75	50	0.53598	0.502308	0.384615	1	0	0.719298	1	0.384615	0.555556	0.503669
Fold3.Rep10	0.698393	48	0.3	3	0	0.6	1	0.75	50	0.53598	0.502308	0.384615	0.967742	0.0322581	0.701754	0.909091	0.384615	0.540541	0.444709
Fold3.Rep10	0.690472	55	0.3	3	0	0.6	1	0.75	50	0.53598	0.502308	0.384615	0.935484	0.0645161	0.684211	0.833333	0.384615	0.526316	0.391071
Fold3.Rep10	0.677299	56	0.3	3	0	0.6	1	0.75	50	0.53598	0.502308	0.384615	0.903226	0.0967742	0.666667	0.769231	0.384615	0.512821	0.341682
Fold3.Rep10	0.659158	63	0.3	3	0	0.6	1	0.75	50	0.53598	0.502308	0.384615	0.870968	0.129032	0.649123	0.714286	0.384615	0.5	0.295734
Fold3.Rep10	0.653677	64	0.3	3	0	0.6	1	0.75	50	0.53598	0.502308	0.423077	0.870968	0.129032	0.666667	0.733333	0.423077	0.536585	0.332591
Fold3.Rep10	0.646811	65	0.3	3	0	0.6	1	0.75	50	0.53598	0.502308	0.423077	0.83871	0.16129	0.649123	0.6875	0.423077	0.52381	0.290177
Fold3.Rep10	0.628223	76	0.3	3	0	0.6	1	0.75	50	0.53598	0.502308	0.461538	0.83871	0.16129	0.666667	0.705882	0.461538	0.55814	0.326884
Fold3.Rep10	0.626402	78	0.3	3	0	0.6	1	0.75	50	0.53598	0.502308	0.5	0.83871	0.16129	0.684211	0.722222	0.5	0.590909	0.362933
Fold3.Rep10	0.620188	84	0.3	3	0	0.6	1	0.75	50	0.53598	0.502308	0.538462	0.83871	0.16129	0.701754	0.736842	0.538462	0.622222	0.398508
Fold3.Rep10	0.611501	91	0.3	3	0	0.6	1	0.75	50	0.53598	0.502308	0.538462	0.806452	0.193548	0.684211	0.7	0.538462	0.608696	0.359966
Fold3.Rep10	0.598864	95	0.3	3	0	0.6	1	0.75	50	0.53598	0.502308	0.538462	0.774194	0.225806	0.666667	0.666667	0.538462	0.595745	0.322829
Fold3.Rep10	0.585575	101	0.3	3	0	0.6	1	0.75	50	0.53598	0.502308	0.538462	0.741935	0.258065	0.649123	0.636364	0.538462	0.583333	0.286877
Fold3.Rep10	0.56266	104	0.3	3	0	0.6	1	0.75	50	0.53598	0.502308	0.538462	0.709677	0.290323	0.631579	0.608696	0.538462	0.571429	0.251918
Fold3.Rep10	0.544808	118	0.3	3	0	0.6	1	0.75	50	0.53598	0.502308	0.576923	0.709677	0.290323	0.649123	0.625	0.576923	0.6	0.289122
Fold3.Rep10	0.509022	120	0.3	3	0	0.6	1	0.75	50	0.53598	0.502308	0.615385	0.709677	0.290323	0.666667	0.64	0.615385	0.627451	0.326279
Fold3.Rep10	0.49707	122	0.3	3	0	0.6	1	0.75	50	0.53598	0.502308	0.653846	0.709677	0.290323	0.684211	0.653846	0.653846	0.653846	0.363524
Fold3.Rep10	0.474787	123	0.3	3	0	0.6	1	0.75	50	0.53598	0.502308	0.692308	0.709677	0.290323	0.701754	0.666667	0.692308	0.679245	0.400991
Fold3.Rep10	0.457447	130	0.3	3	0	0.6	1	0.75	50	0.53598	0.502308	0.692308	0.677419	0.322581	0.684211	0.642857	0.692308	0.666667	0.368359
Fold3.Rep10	0.44028	139	0.3	3	0	0.6	1	0.75	50	0.53598	0.502308	0.692308	0.645161	0.354839	0.666667	0.62069	0.692308	0.654545	0.33622
Fold3.Rep10	0.439643	149	0.3	3	0	0.6	1	0.75	50	0.53598	0.502308	0.692308	0.612903	0.387097	0.649123	0.6	0.692308	0.642857	0.304456
Fold3.Rep10	0.434862	156	0.3	3	0	0.6	1	0.75	50	0.53598	0.502308	0.730769	0.612903	0.387097	0.666667	0.612903	0.730769	0.666667	0.343672
Fold3.Rep10	0.429095	159	0.3	3	0	0.6	1	0.75	50	0.53598	0.502308	0.730769	0.580645	0.419355	0.649123	0.59375	0.730769	0.655172	0.31258
Fold3.Rep10	0.410818	160	0.3	3	0	0.6	1	0.75	50	0.53598	0.502308	0.730769	0.548387	0.451613	0.631579	0.575758	0.730769	0.644068	0.281613
Fold3.Rep10	0.384	167	0.3	3	0	0.6	1	0.75	50	0.53598	0.502308	0.730769	0.516129	0.483871	0.614035	0.558824	0.730769	0.633333	0.250658
Fold3.Rep10	0.378668	171	0.3	3	0	0.6	1	0.75	50	0.53598	0.502308	0.730769	0.483871	0.516129	0.596491	0.542857	0.730769	0.622951	0.2196
Fold3.Rep10	0.359694	173	0.3	3	0	0.6	1	0.75	50	0.53598	0.502308	0.730769	0.451613	0.548387	0.578947	0.527778	0.730769	0.612903	0.188317
Fold3.Rep10	0.357414	176	0.3	3	0	0.6	1	0.75	50	0.53598	0.502308	0.730769	0.419355	0.580645	0.561404	0.513514	0.730769	0.603175	0.156676
Fold3.Rep10	0.346719	180	0.3	3	0	0.6	1	0.75	50	0.53598	0.502308	0.730769	0.387097	0.612903	0.54386	0.5	0.730769	0.59375	0.124534
Fold3.Rep10	0.340001	181	0.3	3	0	0.6	1	0.75	50	0.53598	0.502308	0.769231	0.387097	0.612903	0.561404	0.512821	0.769231	0.615385	0.167508
Fold3.Rep10	0.333434	182	0.3	3	0	0.6	1	0.75	50	0.53598	0.502308	0.807692	0.387097	0.612903	0.578947	0.525	0.807692	0.636364	0.212069
Fold3.Rep10	0.328001	188	0.3	3	0	0.6	1	0.75	50	0.53598	0.502308	0.807692	0.354839	0.645161	0.561404	0.512195	0.807692	0.626866	0.180157
Fold3.Rep10	0.313973	192	0.3	3	0	0.6	1	0.75	50	0.53598	0.502308	0.807692	0.322581	0.677419	0.54386	0.5	0.807692	0.617647	0.14735
Fold3.Rep10	0.297227	195	0.3	3	0	0.6	1	0.75	50	0.53598	0.502308	0.846154	0.322581	0.677419	0.561404	0.511628	0.846154	0.637681	0.195242
Fold3.Rep10	0.286246	209	0.3	3	0	0.6	1	0.75	50	0.53598	0.502308	0.846154	0.290323	0.709677	0.54386	0.5	0.846154	0.628571	0.162005
Fold3.Rep10	0.27334	212	0.3	3	0	0.6	1	0.75	50	0.53598	0.502308	0.884615	0.290323	0.709677	0.561404	0.511111	0.884615	0.647887	0.213725
Fold3.Rep10	0.273293	213	0.3	3	0	0.6	1	0.75	50	0.53598	0.502308	0.884615	0.258065	0.741935	0.54386	0.5	0.884615	0.638889	0.180076
Fold3.Rep10	0.267838	220	0.3	3	0	0.6	1	0.75	50	0.53598	0.502308	0.923077	0.258065	0.741935	0.561404	0.510638	0.923077	0.657534	0.237212
Fold3.Rep10	0.256084	224	0.3	3	0	0.6	1	0.75	50	0.53598	0.502308	0.923077	0.225806	0.774194	0.54386	0.5	0.923077	0.648649	0.203363
Fold3.Rep10	0.235387	225	0.3	3	0	0.6	1	0.75	50	0.53598	0.502308	0.923077	0.193548	0.806452	0.526316	0.489796	0.923077	0.64	0.167231
Fold3.Rep10	0.230675	227	0.3	3	0	0.6	1	0.75	50	0.53598	0.502308	0.923077	0.16129	0.83871	0.508772	0.48	0.923077	0.631579	0.128029
Fold3.Rep10	0.165679	229	0.3	3	0	0.6	1	0.75	50	0.53598	0.502308	0.923077	0.129032	0.870968	0.491228	0.470588	0.923077	0.623377	0.0845709
Fold3.Rep10	0.13582	235	0.3	3	0	0.6	1	0.75	50	0.53598	0.502308	0.961538	0.129032	0.870968	0.508772	0.480769	0.961538	0.641026	0.159466
Fold3.Rep10	0.118189	236	0.3	3	0	0.6	1	0.75	50	0.53598	0.502308	0.961538	0.0967742	0.903226	0.491228	0.471698	0.961538	0.632911	0.113701
Fold3.Rep10	0.108953	247	0.3	3	0	0.6	1	0.75	50	0.53598	0.502308	1	0.0967742	0.903226	0.508772	0.481481	1	0.65	0.215859
Fold3.Rep10	0.0564029	251	0.3	3	0	0.6	1	0.75	50	0.53598	0.502308	1	0.0645161	0.935484	0.491228	0.472727	1	0.641975	0.174638
Fold3.Rep10	0.0531753	253	0.3	3	0	0.6	1	0.75	50	0.53598	0.502308	1	0.0322581	0.967742	0.473684	0.464286	1	0.634146	0.12238
Fold3.Rep10	0.0283942	264	0.3	3	0	0.6	1	0.75	50	0.53598	0.502308	1	0	1	0.45614	0.45614	1	0.626506	0
Fold3.Rep10	0.976791	267	0.3	3	0	0.6	1	0.75	50	0.53598	0.502308	0	0.967742	0.0322581	0.526316	0	0	0	-0.12238
Fold3.Rep10	0.951183	277	0.3	3	0	0.6	1	0.75	50	0.53598	0.502308	0.0384615	0.967742	0.0322581	0.54386	0.5	0.0384615	0.0714286	0.0167921
Fold3.Rep10	0.92609	278	0.3	3	0	0.6	1	0.75	50	0.53598	0.502308	0.0769231	0.967742	0.0322581	0.561404	0.666667	0.0769231	0.137931	0.0996271
Fold3.Rep10	0.919984	279	0.3	3	0	0.6	1	0.75	50	0.53598	0.502308	0.115385	0.967742	0.0322581	0.578947	0.75	0.115385	0.2	0.162084
Fold3.Rep10	0.917869	282	0.3	3	0	0.6	1	0.75	50	0.53598	0.502308	0.153846	0.967742	0.0322581	0.596491	0.8	0.153846	0.258065	0.214078
Fold3.Rep10	0.914941	283	0.3	3	0	0.6	1	0.75	50	0.53598	0.502308	0.192308	0.967742	0.0322581	0.614035	0.833333	0.192308	0.3125	0.259754
Fold3.Rep10	0.876179	10	0.3	3	0	0.6	1	0.75	100	0.538462	0.477392	0.230769	0.967742	0.0322581	0.631579	0.857143	0.230769	0.363636	0.301244
Fold3.Rep10	0.853761	12	0.3	3	0	0.6	1	0.75	100	0.538462	0.477392	0.269231	0.967742	0.0322581	0.649123	0.875	0.269231	0.411765	0.3398
Fold3.Rep10	0.792604	31	0.3	3	0	0.6	1	0.75	100	0.538462	0.477392	0.307692	0.967742	0.0322581	0.666667	0.888889	0.307692	0.457143	0.376221
Fold3.Rep10	0.779997	45	0.3	3	0	0.6	1	0.75	100	0.538462	0.477392	0.346154	0.967742	0.0322581	0.684211	0.9	0.346154	0.5	0.411059
Fold3.Rep10	0.753208	48	0.3	3	0	0.6	1	0.75	100	0.538462	0.477392	0.384615	0.967742	0.0322581	0.701754	0.909091	0.384615	0.540541	0.444709
Fold3.Rep10	0.751829	55	0.3	3	0	0.6	1	0.75	100	0.538462	0.477392	0.423077	0.967742	0.0322581	0.719298	0.916667	0.423077	0.578947	0.47747
Fold3.Rep10	0.685294	56	0.3	3	0	0.6	1	0.75	100	0.538462	0.477392	0.423077	0.935484	0.0645161	0.701754	0.846154	0.423077	0.564103	0.42563
Fold3.Rep10	0.683846	63	0.3	3	0	0.6	1	0.75	100	0.538462	0.477392	0.423077	0.903226	0.0967742	0.684211	0.785714	0.423077	0.55	0.377563
Fold3.Rep10	0.682865	64	0.3	3	0	0.6	1	0.75	100	0.538462	0.477392	0.461538	0.903226	0.0967742	0.701754	0.8	0.461538	0.585366	0.412581
Fold3.Rep10	0.673549	65	0.3	3	0	0.6	1	0.75	100	0.538462	0.477392	0.5	0.903226	0.0967742	0.719298	0.8125	0.5	0.619048	0.446955
Fold3.Rep10	0.62987	76	0.3	3	0	0.6	1	0.75	100	0.538462	0.477392	0.5	0.870968	0.129032	0.701754	0.764706	0.5	0.604651	0.403877
Fold3.Rep10	0.618893	78	0.3	3	0	0.6	1	0.75	100	0.538462	0.477392	0.538462	0.870968	0.129032	0.719298	0.777778	0.538462	0.636364	0.43871
Fold3.Rep10	0.598079	84	0.3	3	0	0.6	1	0.75	100	0.538462	0.477392	0.538462	0.83871	0.16129	0.701754	0.736842	0.538462	0.622222	0.398508
Fold3.Rep10	0.595737	91	0.3	3	0	0.6	1	0.75	100	0.538462	0.477392	0.538462	0.806452	0.193548	0.684211	0.7	0.538462	0.608696	0.359966
Fold3.Rep10	0.54085	95	0.3	3	0	0.6	1	0.75	100	0.538462	0.477392	0.538462	0.774194	0.225806	0.666667	0.666667	0.538462	0.595745	0.322829
Fold3.Rep10	0.528438	101	0.3	3	0	0.6	1	0.75	100	0.538462	0.477392	0.538462	0.741935	0.258065	0.649123	0.636364	0.538462	0.583333	0.286877
Fold3.Rep10	0.483066	104	0.3	3	0	0.6	1	0.75	100	0.538462	0.477392	0.576923	0.741935	0.258065	0.666667	0.652174	0.576923	0.612245	0.323715
Fold3.Rep10	0.474681	118	0.3	3	0	0.6	1	0.75	100	0.538462	0.477392	0.615385	0.741935	0.258065	0.684211	0.666667	0.615385	0.64	0.360464
Fold3.Rep10	0.460998	120	0.3	3	0	0.6	1	0.75	100	0.538462	0.477392	0.615385	0.709677	0.290323	0.666667	0.64	0.615385	0.627451	0.326279
Fold3.Rep10	0.457711	122	0.3	3	0	0.6	1	0.75	100	0.538462	0.477392	0.615385	0.677419	0.322581	0.649123	0.615385	0.615385	0.615385	0.292804
Fold3.Rep10	0.44908	123	0.3	3	0	0.6	1	0.75	100	0.538462	0.477392	0.615385	0.645161	0.354839	0.631579	0.592593	0.615385	0.603774	0.259902
Fold3.Rep10	0.428856	130	0.3	3	0	0.6	1	0.75	100	0.538462	0.477392	0.615385	0.612903	0.387097	0.614035	0.571429	0.615385	0.592593	0.227443
Fold3.Rep10	0.425633	139	0.3	3	0	0.6	1	0.75	100	0.538462	0.477392	0.653846	0.612903	0.387097	0.631579	0.586207	0.653846	0.618182	0.265762
Fold3.Rep10	0.396131	149	0.3	3	0	0.6	1	0.75	100	0.538462	0.477392	0.653846	0.580645	0.419355	0.614035	0.566667	0.653846	0.607143	0.233912
Fold3.Rep10	0.385572	156	0.3	3	0	0.6	1	0.75	100	0.538462	0.477392	0.692308	0.580645	0.419355	0.631579	0.580645	0.692308	0.631579	0.272953
Fold3.Rep10	0.330708	159	0.3	3	0	0.6	1	0.75	100	0.538462	0.477392	0.692308	0.548387	0.451613	0.614035	0.5625	0.692308	0.62069	0.241596
Fold3.Rep10	0.329641	160	0.3	3	0	0.6	1	0.75	100	0.538462	0.477392	0.692308	0.516129	0.483871	0.596491	0.545455	0.692308	0.610169	0.210271
Fold3.Rep10	0.315691	167	0.3	3	0	0.6	1	0.75	100	0.538462	0.477392	0.730769	0.516129	0.483871	0.614035	0.558824	0.730769	0.633333	0.250658
Fold3.Rep10	0.305989	171	0.3	3	0	0.6	1	0.75	100	0.538462	0.477392	0.730769	0.483871	0.516129	0.596491	0.542857	0.730769	0.622951	0.2196
Fold3.Rep10	0.29808	173	0.3	3	0	0.6	1	0.75	100	0.538462	0.477392	0.730769	0.451613	0.548387	0.578947	0.527778	0.730769	0.612903	0.188317
Fold3.Rep10	0.29494	176	0.3	3	0	0.6	1	0.75	100	0.538462	0.477392	0.769231	0.451613	0.548387	0.596491	0.540541	0.769231	0.634921	0.230482
Fold3.Rep10	0.280994	180	0.3	3	0	0.6	1	0.75	100	0.538462	0.477392	0.769231	0.419355	0.580645	0.578947	0.526316	0.769231	0.625	0.199254
Fold3.Rep10	0.271919	181	0.3	3	0	0.6	1	0.75	100	0.538462	0.477392	0.807692	0.419355	0.580645	0.596491	0.538462	0.807692	0.646154	0.243285
Fold3.Rep10	0.251793	182	0.3	3	0	0.6	1	0.75	100	0.538462	0.477392	0.807692	0.387097	0.612903	0.578947	0.525	0.807692	0.636364	0.212069
Fold3.Rep10	0.232176	188	0.3	3	0	0.6	1	0.75	100	0.538462	0.477392	0.807692	0.354839	0.645161	0.561404	0.512195	0.807692	0.626866	0.180157
Fold3.Rep10	0.222054	192	0.3	3	0	0.6	1	0.75	100	0.538462	0.477392	0.807692	0.322581	0.677419	0.54386	0.5	0.807692	0.617647	0.14735
Fold3.Rep10	0.203405	195	0.3	3	0	0.6	1	0.75	100	0.538462	0.477392	0.846154	0.322581	0.677419	0.561404	0.511628	0.846154	0.637681	0.195242
Fold3.Rep10	0.192934	209	0.3	3	0	0.6	1	0.75	100	0.538462	0.477392	0.884615	0.322581	0.677419	0.578947	0.522727	0.884615	0.657143	0.245952
Fold3.Rep10	0.154031	212	0.3	3	0	0.6	1	0.75	100	0.538462	0.477392	0.884615	0.290323	0.709677	0.561404	0.511111	0.884615	0.647887	0.213725
Fold3.Rep10	0.147949	213	0.3	3	0	0.6	1	0.75	100	0.538462	0.477392	0.923077	0.290323	0.709677	0.578947	0.521739	0.923077	0.666667	0.269331
Fold3.Rep10	0.147516	220	0.3	3	0	0.6	1	0.75	100	0.538462	0.477392	0.923077	0.258065	0.741935	0.561404	0.510638	0.923077	0.657534	0.237212
Fold3.Rep10	0.0786458	224	0.3	3	0	0.6	1	0.75	100	0.538462	0.477392	0.923077	0.225806	0.774194	0.54386	0.5	0.923077	0.648649	0.203363
Fold3.Rep10	0.0736201	225	0.3	3	0	0.6	1	0.75	100	0.538462	0.477392	0.923077	0.193548	0.806452	0.526316	0.489796	0.923077	0.64	0.167231
Fold3.Rep10	0.0654085	227	0.3	3	0	0.6	1	0.75	100	0.538462	0.477392	0.923077	0.16129	0.83871	0.508772	0.48	0.923077	0.631579	0.128029
Fold3.Rep10	0.0622053	229	0.3	3	0	0.6	1	0.75	100	0.538462	0.477392	0.923077	0.129032	0.870968	0.491228	0.470588	0.923077	0.623377	0.0845709
Fold3.Rep10	0.0518652	235	0.3	3	0	0.6	1	0.75	100	0.538462	0.477392	0.923077	0.0967742	0.903226	0.473684	0.461538	0.923077	0.615385	0.0349515
Fold3.Rep10	0.0412817	236	0.3	3	0	0.6	1	0.75	100	0.538462	0.477392	0.923077	0.0645161	0.935484	0.45614	0.45283	0.923077	0.607595	-0.0241916
Fold3.Rep10	0.0397414	247	0.3	3	0	0.6	1	0.75	100	0.538462	0.477392	0.923077	0.0322581	0.967742	0.438596	0.444444	0.923077	0.6	-0.0996271
Fold3.Rep10	0.0314546	251	0.3	3	0	0.6	1	0.75	100	0.538462	0.477392	0.961538	0.0322581	0.967742	0.45614	0.454545	0.961538	0.617284	-0.0167921
Fold3.Rep10	0.0290014	253	0.3	3	0	0.6	1	0.75	100	0.538462	0.477392	0.961538	0	1	0.438596	0.446429	0.961538	0.609756	-0.145915
Fold3.Rep10	0.00109243	264	0.3	3	0	0.6	1	0.75	100	0.538462	0.477392	1	0	1	0.45614	0.45614	1	0.626506	0
Fold3.Rep10	0.969845	267	0.3	3	0	0.6	1	0.75	100	0.538462	0.477392	0.0384615	1	0	0.561404	1	0.0384615	0.0740741	0.145915
Fold3.Rep10	0.918339	277	0.3	3	0	0.6	1	0.75	100	0.538462	0.477392	0.0769231	1	0	0.578947	1	0.0769231	0.142857	0.208223
Fold3.Rep10	0.889016	278	0.3	3	0	0.6	1	0.75	100	0.538462	0.477392	0.115385	1	0	0.596491	1	0.115385	0.206897	0.25737
Fold3.Rep10	0.870733	279	0.3	3	0	0.6	1	0.75	100	0.538462	0.477392	0.115385	0.967742	0.0322581	0.578947	0.75	0.115385	0.2	0.162084
Fold3.Rep10	0.835773	282	0.3	3	0	0.6	1	0.75	100	0.538462	0.477392	0.115385	0.935484	0.0645161	0.561404	0.6	0.115385	0.193548	0.0895632
Fold3.Rep10	0.821734	283	0.3	3	0	0.6	1	0.75	100	0.538462	0.477392	0.153846	0.935484	0.0645161	0.578947	0.666667	0.153846	0.25	0.144979
Fold3.Rep10	0.797581	10	0.3	3	0	0.6	1	1	150	0.619107	0.522163	0.153846	0.903226	0.0967742	0.561404	0.571429	0.153846	0.242424	0.0866077
Fold3.Rep10	0.797381	12	0.3	3	0	0.6	1	1	150	0.619107	0.522163	0.192308	0.903226	0.0967742	0.578947	0.625	0.192308	0.294118	0.136987
Fold3.Rep10	0.796135	31	0.3	3	0	0.6	1	1	150	0.619107	0.522163	0.192308	0.870968	0.129032	0.561404	0.555556	0.192308	0.285714	0.0864293
Fold3.Rep10	0.793891	45	0.3	3	0	0.6	1	1	150	0.619107	0.522163	0.192308	0.83871	0.16129	0.54386	0.5	0.192308	0.277778	0.0406185
Fold3.Rep10	0.762491	48	0.3	3	0	0.6	1	1	150	0.619107	0.522163	0.230769	0.83871	0.16129	0.561404	0.545455	0.230769	0.324324	0.087689
Fold3.Rep10	0.760677	55	0.3	3	0	0.6	1	1	150	0.619107	0.522163	0.230769	0.806452	0.193548	0.54386	0.5	0.230769	0.315789	0.0454733
Fold3.Rep10	0.734429	56	0.3	3	0	0.6	1	1	150	0.619107	0.522163	0.230769	0.774194	0.225806	0.526316	0.461538	0.230769	0.307692	0.00589107
Fold3.Rep10	0.708587	63	0.3	3	0	0.6	1	1	150	0.619107	0.522163	0.269231	0.774194	0.225806	0.54386	0.5	0.269231	0.35	0.0502461
Fold3.Rep10	0.692187	64	0.3	3	0	0.6	1	1	150	0.619107	0.522163	0.307692	0.774194	0.225806	0.561404	0.533333	0.307692	0.390244	0.0926203
Fold3.Rep10	0.69046	65	0.3	3	0	0.6	1	1	150	0.619107	0.522163	0.346154	0.774194	0.225806	0.578947	0.5625	0.346154	0.428571	0.133399
Fold3.Rep10	0.68782	76	0.3	3	0	0.6	1	1	150	0.619107	0.522163	0.384615	0.774194	0.225806	0.596491	0.588235	0.384615	0.465116	0.172897
Fold3.Rep10	0.680724	78	0.3	3	0	0.6	1	1	150	0.619107	0.522163	0.384615	0.741935	0.258065	0.578947	0.555556	0.384615	0.454545	0.135601
Fold3.Rep10	0.665508	84	0.3	3	0	0.6	1	1	150	0.619107	0.522163	0.423077	0.741935	0.258065	0.596491	0.578947	0.423077	0.488889	0.174347
Fold3.Rep10	0.649054	91	0.3	3	0	0.6	1	1	150	0.619107	0.522163	0.423077	0.709677	0.290323	0.578947	0.55	0.423077	0.478261	0.138548
Fold3.Rep10	0.646934	95	0.3	3	0	0.6	1	1	150	0.619107	0.522163	0.423077	0.677419	0.322581	0.561404	0.52381	0.423077	0.468085	0.103766
Fold3.Rep10	0.643644	101	0.3	3	0	0.6	1	1	150	0.619107	0.522163	0.423077	0.645161	0.354839	0.54386	0.5	0.423077	0.458333	0.0698152
Fold3.Rep10	0.636258	104	0.3	3	0	0.6	1	1	150	0.619107	0.522163	0.423077	0.612903	0.387097	0.526316	0.478261	0.423077	0.44898	0.0365281
Fold3.Rep10	0.593999	118	0.3	3	0	0.6	1	1	150	0.619107	0.522163	0.423077	0.580645	0.419355	0.508772	0.458333	0.423077	0.44	0.00375484
Fold3.Rep10	0.582121	120	0.3	3	0	0.6	1	1	150	0.619107	0.522163	0.423077	0.548387	0.451613	0.491228	0.44	0.423077	0.431373	-0.0286428
Fold3.Rep10	0.579635	122	0.3	3	0	0.6	1	1	150	0.619107	0.522163	0.461538	0.548387	0.451613	0.508772	0.461538	0.461538	0.461538	0.00992556
Fold3.Rep10	0.523841	123	0.3	3	0	0.6	1	1	150	0.619107	0.522163	0.461538	0.516129	0.483871	0.491228	0.444444	0.461538	0.45283	-0.0222773
Fold3.Rep10	0.502074	130	0.3	3	0	0.6	1	1	150	0.619107	0.522163	0.5	0.516129	0.483871	0.508772	0.464286	0.5	0.481481	0.0160693
Fold3.Rep10	0.477405	139	0.3	3	0	0.6	1	1	150	0.619107	0.522163	0.538462	0.516129	0.483871	0.526316	0.482759	0.538462	0.509091	0.0543885
Fold3.Rep10	0.469721	149	0.3	3	0	0.6	1	1	150	0.619107	0.522163	0.576923	0.516129	0.483871	0.54386	0.5	0.576923	0.535714	0.0928221
Fold3.Rep10	0.467444	156	0.3	3	0	0.6	1	1	150	0.619107	0.522163	0.576923	0.483871	0.516129	0.526316	0.483871	0.576923	0.526316	0.060794
Fold3.Rep10	0.42534	159	0.3	3	0	0.6	1	1	150	0.619107	0.522163	0.615385	0.483871	0.516129	0.54386	0.5	0.615385	0.551724	0.0996271
Fold3.Rep10	0.417188	160	0.3	3	0	0.6	1	1	150	0.619107	0.522163	0.653846	0.483871	0.516129	0.561404	0.515152	0.653846	0.576271	0.138929
Fold3.Rep10	0.392441	167	0.3	3	0	0.6	1	1	150	0.619107	0.522163	0.692308	0.483871	0.516129	0.578947	0.529412	0.692308	0.6	0.178862
Fold3.Rep10	0.389619	171	0.3	3	0	0.6	1	1	150	0.619107	0.522163	0.730769	0.483871	0.516129	0.596491	0.542857	0.730769	0.622951	0.2196
Fold3.Rep10	0.384343	173	0.3	3	0	0.6	1	1	150	0.619107	0.522163	0.769231	0.483871	0.516129	0.614035	0.555556	0.769231	0.645161	0.261338
Fold3.Rep10	0.377277	176	0.3	3	0	0.6	1	1	150	0.619107	0.522163	0.807692	0.483871	0.516129	0.631579	0.567568	0.807692	0.666667	0.304288
Fold3.Rep10	0.366959	180	0.3	3	0	0.6	1	1	150	0.619107	0.522163	0.846154	0.483871	0.516129	0.649123	0.578947	0.846154	0.6875	0.348695
Fold3.Rep10	0.365939	181	0.3	3	0	0.6	1	1	150	0.619107	0.522163	0.846154	0.451613	0.548387	0.631579	0.564103	0.846154	0.676923	0.319062
Fold3.Rep10	0.358615	182	0.3	3	0	0.6	1	1	150	0.619107	0.522163	0.884615	0.451613	0.548387	0.649123	0.575	0.884615	0.69697	0.366056
Fold3.Rep10	0.291824	188	0.3	3	0	0.6	1	1	150	0.619107	0.522163	0.884615	0.419355	0.580645	0.631579	0.560976	0.884615	0.686567	0.336935
Fold3.Rep10	0.276147	192	0.3	3	0	0.6	1	1	150	0.619107	0.522163	0.884615	0.387097	0.612903	0.614035	0.547619	0.884615	0.676471	0.307331
Fold3.Rep10	0.26014	195	0.3	3	0	0.6	1	1	150	0.619107	0.522163	0.884615	0.354839	0.645161	0.596491	0.534884	0.884615	0.666667	0.277071
Fold3.Rep10	0.258577	209	0.3	3	0	0.6	1	1	150	0.619107	0.522163	0.884615	0.322581	0.677419	0.578947	0.522727	0.884615	0.657143	0.245952
Fold3.Rep10	0.25448	212	0.3	3	0	0.6	1	1	150	0.619107	0.522163	0.884615	0.290323	0.709677	0.561404	0.511111	0.884615	0.647887	0.213725
Fold3.Rep10	0.243536	213	0.3	3	0	0.6	1	1	150	0.619107	0.522163	0.884615	0.258065	0.741935	0.54386	0.5	0.884615	0.638889	0.180076
Fold3.Rep10	0.243147	220	0.3	3	0	0.6	1	1	150	0.619107	0.522163	0.884615	0.225806	0.774194	0.526316	0.489362	0.884615	0.630137	0.144602
Fold3.Rep10	0.157151	224	0.3	3	0	0.6	1	1	150	0.619107	0.522163	0.884615	0.193548	0.806452	0.508772	0.479167	0.884615	0.621622	0.106766
Fold3.Rep10	0.131685	225	0.3	3	0	0.6	1	1	150	0.619107	0.522163	0.884615	0.16129	0.83871	0.491228	0.469388	0.884615	0.613333	0.065825
Fold3.Rep10	0.113044	227	0.3	3	0	0.6	1	1	150	0.619107	0.522163	0.884615	0.129032	0.870968	0.473684	0.46	0.884615	0.605263	0.0207105
Fold3.Rep10	0.11236	229	0.3	3	0	0.6	1	1	150	0.619107	0.522163	0.884615	0.0967742	0.903226	0.45614	0.45098	0.884615	0.597403	-0.0302039
Fold3.Rep10	0.102529	235	0.3	3	0	0.6	1	1	150	0.619107	0.522163	0.884615	0.0645161	0.935484	0.438596	0.442308	0.884615	0.589744	-0.0895632
Fold3.Rep10	0.0813439	236	0.3	3	0	0.6	1	1	150	0.619107	0.522163	0.923077	0.0645161	0.935484	0.45614	0.45283	0.923077	0.607595	-0.0241916
Fold3.Rep10	0.0710527	247	0.3	3	0	0.6	1	1	150	0.619107	0.522163	0.923077	0.0322581	0.967742	0.438596	0.444444	0.923077	0.6	-0.0996271
Fold3.Rep10	0.0671679	251	0.3	3	0	0.6	1	1	150	0.619107	0.522163	0.961538	0.0322581	0.967742	0.45614	0.454545	0.961538	0.617284	-0.0167921
Fold3.Rep10	0.0640908	253	0.3	3	0	0.6	1	1	150	0.619107	0.522163	1	0.0322581	0.967742	0.473684	0.464286	1	0.634146	0.12238
Fold3.Rep10	0.060117	264	0.3	3	0	0.6	1	1	150	0.619107	0.522163	1	0	1	0.45614	0.45614	1	0.626506	0
Fold3.Rep10	0.873461	267	0.3	3	0	0.6	1	1	150	0.619107	0.522163	0.0384615	1	0	0.561404	1	0.0384615	0.0740741	0.145915
Fold3.Rep10	0.873051	277	0.3	3	0	0.6	1	1	150	0.619107	0.522163	0.0769231	1	0	0.578947	1	0.0769231	0.142857	0.208223
Fold3.Rep10	0.830255	278	0.3	3	0	0.6	1	1	150	0.619107	0.522163	0.115385	1	0	0.596491	1	0.115385	0.206897	0.25737
Fold3.Rep10	0.81085	279	0.3	3	0	0.6	1	1	150	0.619107	0.522163	0.153846	1	0	0.614035	1	0.153846	0.266667	0.299976
Fold3.Rep10	0.808449	282	0.3	3	0	0.6	1	1	150	0.619107	0.522163	0.192308	1	0	0.631579	1	0.192308	0.322581	0.338593
Fold3.Rep10	0.761106	283	0.3	3	0	0.6	1	1	150	0.619107	0.522163	0.230769	1	0	0.649123	1	0.230769	0.375	0.374528
Fold3.Rep10	0.733915	10	0.3	3	0	0.6	1	1	50	0.624069	0.525254	0.269231	1	0	0.666667	1	0.269231	0.424242	0.408562
Fold3.Rep10	0.73318	12	0.3	3	0	0.6	1	1	50	0.624069	0.525254	0.269231	0.967742	0.0322581	0.649123	0.875	0.269231	0.411765	0.3398
Fold3.Rep10	0.71491	31	0.3	3	0	0.6	1	1	50	0.624069	0.525254	0.269231	0.935484	0.0645161	0.631579	0.777778	0.269231	0.4	0.279624
Fold3.Rep10	0.709231	45	0.3	3	0	0.6	1	1	50	0.624069	0.525254	0.269231	0.903226	0.0967742	0.614035	0.7	0.269231	0.388889	0.225839
Fold3.Rep10	0.70561	48	0.3	3	0	0.6	1	1	50	0.624069	0.525254	0.269231	0.870968	0.129032	0.596491	0.636364	0.269231	0.378378	0.176944
Fold3.Rep10	0.690115	55	0.3	3	0	0.6	1	1	50	0.624069	0.525254	0.269231	0.83871	0.16129	0.578947	0.583333	0.269231	0.368421	0.131873
Fold3.Rep10	0.671993	56	0.3	3	0	0.6	1	1	50	0.624069	0.525254	0.307692	0.83871	0.16129	0.596491	0.615385	0.307692	0.410256	0.173787
Fold3.Rep10	0.669418	63	0.3	3	0	0.6	1	1	50	0.624069	0.525254	0.346154	0.83871	0.16129	0.614035	0.642857	0.346154	0.45	0.213905
Fold3.Rep10	0.652258	64	0.3	3	0	0.6	1	1	50	0.624069	0.525254	0.384615	0.83871	0.16129	0.631579	0.666667	0.384615	0.487805	0.252601
Fold3.Rep10	0.632266	65	0.3	3	0	0.6	1	1	50	0.624069	0.525254	0.423077	0.83871	0.16129	0.649123	0.6875	0.423077	0.52381	0.290177
Fold3.Rep10	0.624975	76	0.3	3	0	0.6	1	1	50	0.624069	0.525254	0.423077	0.806452	0.193548	0.631579	0.647059	0.423077	0.511628	0.249891
Fold3.Rep10	0.619168	78	0.3	3	0	0.6	1	1	50	0.624069	0.525254	0.461538	0.806452	0.193548	0.649123	0.666667	0.461538	0.545455	0.287156
Fold3.Rep10	0.59745	84	0.3	3	0	0.6	1	1	50	0.624069	0.525254	0.5	0.806452	0.193548	0.666667	0.684211	0.5	0.577778	0.323788
Fold3.Rep10	0.581183	91	0.3	3	0	0.6	1	1	50	0.624069	0.525254	0.5	0.774194	0.225806	0.649123	0.65	0.5	0.565217	0.28616
Fold3.Rep10	0.562537	95	0.3	3	0	0.6	1	1	50	0.624069	0.525254	0.538462	0.774194	0.225806	0.666667	0.666667	0.538462	0.595745	0.322829
Fold3.Rep10	0.557479	101	0.3	3	0	0.6	1	1	50	0.624069	0.525254	0.576923	0.774194	0.225806	0.684211	0.681818	0.576923	0.625	0.359231
Fold3.Rep10	0.555731	104	0.3	3	0	0.6	1	1	50	0.624069	0.525254	0.615385	0.774194	0.225806	0.701754	0.695652	0.615385	0.653061	0.395511
Fold3.Rep10	0.546424	118	0.3	3	0	0.6	1	1	50	0.624069	0.525254	0.615385	0.741935	0.258065	0.684211	0.666667	0.615385	0.64	0.360464
Fold3.Rep10	0.545833	120	0.3	3	0	0.6	1	1	50	0.624069	0.525254	0.615385	0.709677	0.290323	0.666667	0.64	0.615385	0.627451	0.326279
Fold3.Rep10	0.523761	122	0.3	3	0	0.6	1	1	50	0.624069	0.525254	0.653846	0.709677	0.290323	0.684211	0.653846	0.653846	0.653846	0.363524
Fold3.Rep10	0.495441	123	0.3	3	0	0.6	1	1	50	0.624069	0.525254	0.692308	0.709677	0.290323	0.701754	0.666667	0.692308	0.679245	0.400991
Fold3.Rep10	0.488119	130	0.3	3	0	0.6	1	1	50	0.624069	0.525254	0.692308	0.677419	0.322581	0.684211	0.642857	0.692308	0.666667	0.368359
Fold3.Rep10	0.454156	139	0.3	3	0	0.6	1	1	50	0.624069	0.525254	0.730769	0.677419	0.322581	0.701754	0.655172	0.730769	0.690909	0.406678
Fold3.Rep10	0.453318	149	0.3	3	0	0.6	1	1	50	0.624069	0.525254	0.730769	0.645161	0.354839	0.684211	0.633333	0.730769	0.678571	0.375001
Fold3.Rep10	0.447846	156	0.3	3	0	0.6	1	1	50	0.624069	0.525254	0.730769	0.612903	0.387097	0.666667	0.612903	0.730769	0.666667	0.343672
Fold3.Rep10	0.436762	159	0.3	3	0	0.6	1	1	50	0.624069	0.525254	0.769231	0.612903	0.387097	0.684211	0.625	0.769231	0.689655	0.383564
Fold3.Rep10	0.433901	160	0.3	3	0	0.6	1	1	50	0.624069	0.525254	0.769231	0.580645	0.419355	0.666667	0.606061	0.769231	0.677966	0.352955
Fold3.Rep10	0.422911	167	0.3	3	0	0.6	1	1	50	0.624069	0.525254	0.769231	0.548387	0.451613	0.649123	0.588235	0.769231	0.666667	0.322455
Fold3.Rep10	0.395862	171	0.3	3	0	0.6	1	1	50	0.624069	0.525254	0.769231	0.516129	0.483871	0.631579	0.571429	0.769231	0.655738	0.291954
Fold3.Rep10	0.391704	173	0.3	3	0	0.6	1	1	50	0.624069	0.525254	0.769231	0.483871	0.516129	0.614035	0.555556	0.769231	0.645161	0.261338
Fold3.Rep10	0.377608	176	0.3	3	0	0.6	1	1	50	0.624069	0.525254	0.769231	0.451613	0.548387	0.596491	0.540541	0.769231	0.634921	0.230482
Fold3.Rep10	0.371454	180	0.3	3	0	0.6	1	1	50	0.624069	0.525254	0.769231	0.419355	0.580645	0.578947	0.526316	0.769231	0.625	0.199254
Fold3.Rep10	0.37016	181	0.3	3	0	0.6	1	1	50	0.624069	0.525254	0.769231	0.387097	0.612903	0.561404	0.512821	0.769231	0.615385	0.167508
Fold3.Rep10	0.367429	182	0.3	3	0	0.6	1	1	50	0.624069	0.525254	0.807692	0.387097	0.612903	0.578947	0.525	0.807692	0.636364	0.212069
Fold3.Rep10	0.352244	188	0.3	3	0	0.6	1	1	50	0.624069	0.525254	0.807692	0.354839	0.645161	0.561404	0.512195	0.807692	0.626866	0.180157
Fold3.Rep10	0.350814	192	0.3	3	0	0.6	1	1	50	0.624069	0.525254	0.846154	0.354839	0.645161	0.578947	0.52381	0.846154	0.647059	0.227341
Fold3.Rep10	0.302016	195	0.3	3	0	0.6	1	1	50	0.624069	0.525254	0.846154	0.322581	0.677419	0.561404	0.511628	0.846154	0.637681	0.195242
Fold3.Rep10	0.296839	209	0.3	3	0	0.6	1	1	50	0.624069	0.525254	0.846154	0.290323	0.709677	0.54386	0.5	0.846154	0.628571	0.162005
Fold3.Rep10	0.273565	212	0.3	3	0	0.6	1	1	50	0.624069	0.525254	0.846154	0.258065	0.741935	0.526316	0.488889	0.846154	0.619718	0.127325
Fold3.Rep10	0.270399	213	0.3	3	0	0.6	1	1	50	0.624069	0.525254	0.884615	0.258065	0.741935	0.54386	0.5	0.884615	0.638889	0.180076
Fold3.Rep10	0.248597	220	0.3	3	0	0.6	1	1	50	0.624069	0.525254	0.884615	0.225806	0.774194	0.526316	0.489362	0.884615	0.630137	0.144602
Fold3.Rep10	0.241673	224	0.3	3	0	0.6	1	1	50	0.624069	0.525254	0.923077	0.225806	0.774194	0.54386	0.5	0.923077	0.648649	0.203363
Fold3.Rep10	0.224396	225	0.3	3	0	0.6	1	1	50	0.624069	0.525254	0.923077	0.193548	0.806452	0.526316	0.489796	0.923077	0.64	0.167231
Fold3.Rep10	0.201789	227	0.3	3	0	0.6	1	1	50	0.624069	0.525254	0.923077	0.16129	0.83871	0.508772	0.48	0.923077	0.631579	0.128029
Fold3.Rep10	0.181735	229	0.3	3	0	0.6	1	1	50	0.624069	0.525254	0.961538	0.16129	0.83871	0.526316	0.490196	0.961538	0.649351	0.199346
Fold3.Rep10	0.145716	235	0.3	3	0	0.6	1	1	50	0.624069	0.525254	0.961538	0.129032	0.870968	0.508772	0.480769	0.961538	0.641026	0.159466
Fold3.Rep10	0.131353	236	0.3	3	0	0.6	1	1	50	0.624069	0.525254	1	0.129032	0.870968	0.526316	0.490566	1	0.658228	0.251593
Fold3.Rep10	0.0880088	247	0.3	3	0	0.6	1	1	50	0.624069	0.525254	1	0.0967742	0.903226	0.508772	0.481481	1	0.65	0.215859
Fold3.Rep10	0.0747639	251	0.3	3	0	0.6	1	1	50	0.624069	0.525254	1	0.0645161	0.935484	0.491228	0.472727	1	0.641975	0.174638
Fold3.Rep10	0.049238	253	0.3	3	0	0.6	1	1	50	0.624069	0.525254	1	0.0322581	0.967742	0.473684	0.464286	1	0.634146	0.12238
Fold3.Rep10	0.0414273	264	0.3	3	0	0.6	1	1	50	0.624069	0.525254	1	0	1	0.45614	0.45614	1	0.626506	0
Fold3.Rep10	0.99003	267	0.3	3	0	0.6	1	1	50	0.624069	0.525254	0.0384615	1	0	0.561404	1	0.0384615	0.0740741	0.145915
Fold3.Rep10	0.972338	277	0.3	3	0	0.6	1	1	50	0.624069	0.525254	0.0384615	0.967742	0.0322581	0.54386	0.5	0.0384615	0.0714286	0.0167921
Fold3.Rep10	0.962897	278	0.3	3	0	0.6	1	1	50	0.624069	0.525254	0.0769231	0.967742	0.0322581	0.561404	0.666667	0.0769231	0.137931	0.0996271
Fold3.Rep10	0.944719	279	0.3	3	0	0.6	1	1	50	0.624069	0.525254	0.115385	0.967742	0.0322581	0.578947	0.75	0.115385	0.2	0.162084
Fold3.Rep10	0.916059	282	0.3	3	0	0.6	1	1	50	0.624069	0.525254	0.153846	0.967742	0.0322581	0.596491	0.8	0.153846	0.258065	0.214078
Fold3.Rep10	0.912332	283	0.3	3	0	0.6	1	1	50	0.624069	0.525254	0.192308	0.967742	0.0322581	0.614035	0.833333	0.192308	0.3125	0.259754
Fold3.Rep10	0.880647	10	0.3	3	0	0.6	1	1	100	0.617866	0.522916	0.230769	0.967742	0.0322581	0.631579	0.857143	0.230769	0.363636	0.301244
Fold3.Rep10	0.872327	12	0.3	3	0	0.6	1	1	100	0.617866	0.522916	0.269231	0.967742	0.0322581	0.649123	0.875	0.269231	0.411765	0.3398
Fold3.Rep10	0.863031	31	0.3	3	0	0.6	1	1	100	0.617866	0.522916	0.307692	0.967742	0.0322581	0.666667	0.888889	0.307692	0.457143	0.376221
Fold3.Rep10	0.859951	45	0.3	3	0	0.6	1	1	100	0.617866	0.522916	0.307692	0.935484	0.0645161	0.649123	0.8	0.307692	0.444444	0.318449
Fold3.Rep10	0.853259	48	0.3	3	0	0.6	1	1	100	0.617866	0.522916	0.307692	0.903226	0.0967742	0.631579	0.727273	0.307692	0.432432	0.266199
Fold3.Rep10	0.837729	55	0.3	3	0	0.6	1	1	100	0.617866	0.522916	0.307692	0.870968	0.129032	0.614035	0.666667	0.307692	0.421053	0.218272
Fold3.Rep10	0.827662	56	0.3	3	0	0.6	1	1	100	0.617866	0.522916	0.346154	0.870968	0.129032	0.631579	0.692308	0.346154	0.461538	0.257734
Fold3.Rep10	0.816301	63	0.3	3	0	0.6	1	1	100	0.617866	0.522916	0.346154	0.83871	0.16129	0.614035	0.642857	0.346154	0.45	0.213905
Fold3.Rep10	0.800297	64	0.3	3	0	0.6	1	1	100	0.617866	0.522916	0.346154	0.806452	0.193548	0.596491	0.6	0.346154	0.439024	0.172611
Fold3.Rep10	0.767054	65	0.3	3	0	0.6	1	1	100	0.617866	0.522916	0.346154	0.774194	0.225806	0.578947	0.5625	0.346154	0.428571	0.133399
Fold3.Rep10	0.766766	76	0.3	3	0	0.6	1	1	100	0.617866	0.522916	0.346154	0.741935	0.258065	0.561404	0.529412	0.346154	0.418605	0.0959039
Fold3.Rep10	0.766434	78	0.3	3	0	0.6	1	1	100	0.617866	0.522916	0.384615	0.741935	0.258065	0.578947	0.555556	0.384615	0.454545	0.135601
Fold3.Rep10	0.63141	84	0.3	3	0	0.6	1	1	100	0.617866	0.522916	0.423077	0.741935	0.258065	0.596491	0.578947	0.423077	0.488889	0.174347
Fold3.Rep10	0.621184	91	0.3	3	0	0.6	1	1	100	0.617866	0.522916	0.423077	0.709677	0.290323	0.578947	0.55	0.423077	0.478261	0.138548
Fold3.Rep10	0.612244	95	0.3	3	0	0.6	1	1	100	0.617866	0.522916	0.423077	0.677419	0.322581	0.561404	0.52381	0.423077	0.468085	0.103766
Fold3.Rep10	0.601012	101	0.3	3	0	0.6	1	1	100	0.617866	0.522916	0.423077	0.645161	0.354839	0.54386	0.5	0.423077	0.458333	0.0698152
Fold3.Rep10	0.575266	104	0.3	3	0	0.6	1	1	100	0.617866	0.522916	0.461538	0.645161	0.354839	0.561404	0.521739	0.461538	0.489796	0.108325
Fold3.Rep10	0.567493	118	0.3	3	0	0.6	1	1	100	0.617866	0.522916	0.5	0.645161	0.354839	0.578947	0.541667	0.5	0.52	0.146439
Fold3.Rep10	0.562597	120	0.3	3	0	0.6	1	1	100	0.617866	0.522916	0.538462	0.645161	0.354839	0.596491	0.56	0.538462	0.54902	0.18431
Fold3.Rep10	0.539891	122	0.3	3	0	0.6	1	1	100	0.617866	0.522916	0.576923	0.645161	0.354839	0.614035	0.576923	0.576923	0.576923	0.222084
Fold3.Rep10	0.528913	123	0.3	3	0	0.6	1	1	100	0.617866	0.522916	0.615385	0.645161	0.354839	0.631579	0.592593	0.615385	0.603774	0.259902
Fold3.Rep10	0.508703	130	0.3	3	0	0.6	1	1	100	0.617866	0.522916	0.615385	0.612903	0.387097	0.614035	0.571429	0.615385	0.592593	0.227443
Fold3.Rep10	0.49051	139	0.3	3	0	0.6	1	1	100	0.617866	0.522916	0.615385	0.580645	0.419355	0.596491	0.551724	0.615385	0.581818	0.195304
Fold3.Rep10	0.481522	149	0.3	3	0	0.6	1	1	100	0.617866	0.522916	0.615385	0.548387	0.451613	0.578947	0.533333	0.615385	0.571429	0.163367
Fold3.Rep10	0.476642	156	0.3	3	0	0.6	1	1	100	0.617866	0.522916	0.653846	0.548387	0.451613	0.596491	0.548387	0.653846	0.596491	0.202233
Fold3.Rep10	0.426783	159	0.3	3	0	0.6	1	1	100	0.617866	0.522916	0.692308	0.548387	0.451613	0.614035	0.5625	0.692308	0.62069	0.241596
Fold3.Rep10	0.402713	160	0.3	3	0	0.6	1	1	100	0.617866	0.522916	0.730769	0.548387	0.451613	0.631579	0.575758	0.730769	0.644068	0.281613
Fold3.Rep10	0.40235	167	0.3	3	0	0.6	1	1	100	0.617866	0.522916	0.730769	0.516129	0.483871	0.614035	0.558824	0.730769	0.633333	0.250658
Fold3.Rep10	0.385883	171	0.3	3	0	0.6	1	1	100	0.617866	0.522916	0.730769	0.483871	0.516129	0.596491	0.542857	0.730769	0.622951	0.2196
Fold3.Rep10	0.350341	173	0.3	3	0	0.6	1	1	100	0.617866	0.522916	0.769231	0.483871	0.516129	0.614035	0.555556	0.769231	0.645161	0.261338
Fold3.Rep10	0.308747	176	0.3	3	0	0.6	1	1	100	0.617866	0.522916	0.769231	0.451613	0.548387	0.596491	0.540541	0.769231	0.634921	0.230482
Fold3.Rep10	0.308521	180	0.3	3	0	0.6	1	1	100	0.617866	0.522916	0.769231	0.419355	0.580645	0.578947	0.526316	0.769231	0.625	0.199254
Fold3.Rep10	0.279488	181	0.3	3	0	0.6	1	1	100	0.617866	0.522916	0.769231	0.387097	0.612903	0.561404	0.512821	0.769231	0.615385	0.167508
Fold3.Rep10	0.260483	182	0.3	3	0	0.6	1	1	100	0.617866	0.522916	0.807692	0.387097	0.612903	0.578947	0.525	0.807692	0.636364	0.212069
Fold3.Rep10	0.258661	188	0.3	3	0	0.6	1	1	100	0.617866	0.522916	0.807692	0.354839	0.645161	0.561404	0.512195	0.807692	0.626866	0.180157
Fold3.Rep10	0.234579	192	0.3	3	0	0.6	1	1	100	0.617866	0.522916	0.807692	0.322581	0.677419	0.54386	0.5	0.807692	0.617647	0.14735
Fold3.Rep10	0.211523	195	0.3	3	0	0.6	1	1	100	0.617866	0.522916	0.807692	0.290323	0.709677	0.526316	0.488372	0.807692	0.608696	0.113413
Fold3.Rep10	0.204463	209	0.3	3	0	0.6	1	1	100	0.617866	0.522916	0.807692	0.258065	0.741935	0.508772	0.477273	0.807692	0.6	0.0780567
Fold3.Rep10	0.202702	212	0.3	3	0	0.6	1	1	100	0.617866	0.522916	0.807692	0.225806	0.774194	0.491228	0.466667	0.807692	0.591549	0.040926
Fold3.Rep10	0.181987	213	0.3	3	0	0.6	1	1	100	0.617866	0.522916	0.807692	0.193548	0.806452	0.473684	0.456522	0.807692	0.583333	0.00156588
Fold3.Rep10	0.178653	220	0.3	3	0	0.6	1	1	100	0.617866	0.522916	0.807692	0.16129	0.83871	0.45614	0.446809	0.807692	0.575342	-0.0406185
Fold3.Rep10	0.170069	224	0.3	3	0	0.6	1	1	100	0.617866	0.522916	0.807692	0.129032	0.870968	0.438596	0.4375	0.807692	0.567568	-0.0864293
Fold3.Rep10	0.156551	225	0.3	3	0	0.6	1	1	100	0.617866	0.522916	0.846154	0.129032	0.870968	0.45614	0.44898	0.846154	0.586667	-0.0355811
Fold3.Rep10	0.138427	227	0.3	3	0	0.6	1	1	100	0.617866	0.522916	0.846154	0.0967742	0.903226	0.438596	0.44	0.846154	0.578947	-0.0866077
Fold3.Rep10	0.0745245	229	0.3	3	0	0.6	1	1	100	0.617866	0.522916	0.846154	0.0645161	0.935484	0.421053	0.431373	0.846154	0.571429	-0.144979
Fold3.Rep10	0.0600352	235	0.3	3	0	0.6	1	1	100	0.617866	0.522916	0.884615	0.0645161	0.935484	0.438596	0.442308	0.884615	0.589744	-0.0895632
Fold3.Rep10	0.0373762	236	0.3	3	0	0.6	1	1	100	0.617866	0.522916	0.923077	0.0645161	0.935484	0.45614	0.45283	0.923077	0.607595	-0.0241916
Fold3.Rep10	0.025288	247	0.3	3	0	0.6	1	1	100	0.617866	0.522916	0.923077	0.0322581	0.967742	0.438596	0.444444	0.923077	0.6	-0.0996271
Fold3.Rep10	0.0169421	251	0.3	3	0	0.6	1	1	100	0.617866	0.522916	0.923077	0	1	0.421053	0.436364	0.923077	0.592593	-0.208223
Fold3.Rep10	0.0107577	253	0.3	3	0	0.6	1	1	100	0.617866	0.522916	0.961538	0	1	0.438596	0.446429	0.961538	0.609756	-0.145915
Fold3.Rep10	0.00802767	264	0.3	3	0	0.6	1	1	100	0.617866	0.522916	1	0	1	0.45614	0.45614	1	0.626506	0
Fold3.Rep10	0.961154	267	0.3	3	0	0.6	1	1	100	0.617866	0.522916	0.0384615	1	0	0.561404	1	0.0384615	0.0740741	0.145915
Fold3.Rep10	0.960251	277	0.3	3	0	0.6	1	1	100	0.617866	0.522916	0.0769231	1	0	0.578947	1	0.0769231	0.142857	0.208223
Fold3.Rep10	0.950614	278	0.3	3	0	0.6	1	1	100	0.617866	0.522916	0.0769231	0.967742	0.0322581	0.561404	0.666667	0.0769231	0.137931	0.0996271
Fold3.Rep10	0.883679	279	0.3	3	0	0.6	1	1	100	0.617866	0.522916	0.115385	0.967742	0.0322581	0.578947	0.75	0.115385	0.2	0.162084
Fold3.Rep10	0.855674	282	0.3	3	0	0.6	1	1	100	0.617866	0.522916	0.153846	0.967742	0.0322581	0.596491	0.8	0.153846	0.258065	0.214078
Fold3.Rep10	0.834968	283	0.3	3	0	0.6	1	1	100	0.617866	0.522916	0.192308	0.967742	0.0322581	0.614035	0.833333	0.192308	0.3125	0.259754
Fold3.Rep10	0.828064	10	0.3	3	0	0.8	1	0.5	150	0.575682	0.519697	0.192308	0.935484	0.0645161	0.596491	0.714286	0.192308	0.30303	0.193926
Fold3.Rep10	0.821636	12	0.3	3	0	0.8	1	0.5	150	0.575682	0.519697	0.230769	0.935484	0.0645161	0.614035	0.75	0.230769	0.352941	0.238393
Fold3.Rep10	0.817323	31	0.3	3	0	0.8	1	0.5	150	0.575682	0.519697	0.230769	0.903226	0.0967742	0.596491	0.666667	0.230769	0.342857	0.183027
Fold3.Rep10	0.801532	45	0.3	3	0	0.8	1	0.5	150	0.575682	0.519697	0.269231	0.903226	0.0967742	0.614035	0.7	0.269231	0.388889	0.225839
Fold3.Rep10	0.766715	48	0.3	3	0	0.8	1	0.5	150	0.575682	0.519697	0.307692	0.903226	0.0967742	0.631579	0.727273	0.307692	0.432432	0.266199
Fold3.Rep10	0.756744	55	0.3	3	0	0.8	1	0.5	150	0.575682	0.519697	0.307692	0.870968	0.129032	0.614035	0.666667	0.307692	0.421053	0.218272
Fold3.Rep10	0.756387	56	0.3	3	0	0.8	1	0.5	150	0.575682	0.519697	0.346154	0.870968	0.129032	0.631579	0.692308	0.346154	0.461538	0.257734
Fold3.Rep10	0.717417	63	0.3	3	0	0.8	1	0.5	150	0.575682	0.519697	0.384615	0.870968	0.129032	0.649123	0.714286	0.384615	0.5	0.295734
Fold3.Rep10	0.706209	64	0.3	3	0	0.8	1	0.5	150	0.575682	0.519697	0.423077	0.870968	0.129032	0.666667	0.733333	0.423077	0.536585	0.332591
Fold3.Rep10	0.705376	65	0.3	3	0	0.8	1	0.5	150	0.575682	0.519697	0.423077	0.83871	0.16129	0.649123	0.6875	0.423077	0.52381	0.290177
Fold3.Rep10	0.699543	76	0.3	3	0	0.8	1	0.5	150	0.575682	0.519697	0.423077	0.806452	0.193548	0.631579	0.647059	0.423077	0.511628	0.249891
Fold3.Rep10	0.695987	78	0.3	3	0	0.8	1	0.5	150	0.575682	0.519697	0.423077	0.774194	0.225806	0.614035	0.611111	0.423077	0.5	0.211379
Fold3.Rep10	0.69236	84	0.3	3	0	0.8	1	0.5	150	0.575682	0.519697	0.423077	0.741935	0.258065	0.596491	0.578947	0.423077	0.488889	0.174347
Fold3.Rep10	0.62029	91	0.3	3	0	0.8	1	0.5	150	0.575682	0.519697	0.423077	0.709677	0.290323	0.578947	0.55	0.423077	0.478261	0.138548
Fold3.Rep10	0.601521	95	0.3	3	0	0.8	1	0.5	150	0.575682	0.519697	0.461538	0.709677	0.290323	0.596491	0.571429	0.461538	0.510638	0.176787
Fold3.Rep10	0.5913	101	0.3	3	0	0.8	1	0.5	150	0.575682	0.519697	0.461538	0.677419	0.322581	0.578947	0.545455	0.461538	0.5	0.142169
Fold3.Rep10	0.581019	104	0.3	3	0	0.8	1	0.5	150	0.575682	0.519697	0.5	0.677419	0.322581	0.596491	0.565217	0.5	0.530612	0.180121
Fold3.Rep10	0.572442	118	0.3	3	0	0.8	1	0.5	150	0.575682	0.519697	0.538462	0.677419	0.322581	0.614035	0.583333	0.538462	0.56	0.217781
Fold3.Rep10	0.567294	120	0.3	3	0	0.8	1	0.5	150	0.575682	0.519697	0.538462	0.645161	0.354839	0.596491	0.56	0.538462	0.54902	0.18431
Fold3.Rep10	0.543735	122	0.3	3	0	0.8	1	0.5	150	0.575682	0.519697	0.576923	0.645161	0.354839	0.614035	0.576923	0.576923	0.576923	0.222084
Fold3.Rep10	0.531384	123	0.3	3	0	0.8	1	0.5	150	0.575682	0.519697	0.576923	0.612903	0.387097	0.596491	0.555556	0.576923	0.566038	0.189357
Fold3.Rep10	0.507355	130	0.3	3	0	0.8	1	0.5	150	0.575682	0.519697	0.615385	0.612903	0.387097	0.614035	0.571429	0.615385	0.592593	0.227443
Fold3.Rep10	0.494344	139	0.3	3	0	0.8	1	0.5	150	0.575682	0.519697	0.615385	0.580645	0.419355	0.596491	0.551724	0.615385	0.581818	0.195304
Fold3.Rep10	0.473071	149	0.3	3	0	0.8	1	0.5	150	0.575682	0.519697	0.653846	0.580645	0.419355	0.614035	0.566667	0.653846	0.607143	0.233912
Fold3.Rep10	0.463121	156	0.3	3	0	0.8	1	0.5	150	0.575682	0.519697	0.692308	0.580645	0.419355	0.631579	0.580645	0.692308	0.631579	0.272953
Fold3.Rep10	0.42566	159	0.3	3	0	0.8	1	0.5	150	0.575682	0.519697	0.692308	0.548387	0.451613	0.614035	0.5625	0.692308	0.62069	0.241596
Fold3.Rep10	0.379128	160	0.3	3	0	0.8	1	0.5	150	0.575682	0.519697	0.692308	0.516129	0.483871	0.596491	0.545455	0.692308	0.610169	0.210271
Fold3.Rep10	0.350509	167	0.3	3	0	0.8	1	0.5	150	0.575682	0.519697	0.692308	0.483871	0.516129	0.578947	0.529412	0.692308	0.6	0.178862
Fold3.Rep10	0.307198	171	0.3	3	0	0.8	1	0.5	150	0.575682	0.519697	0.692308	0.451613	0.548387	0.561404	0.514286	0.692308	0.590164	0.147247
Fold3.Rep10	0.300253	173	0.3	3	0	0.8	1	0.5	150	0.575682	0.519697	0.692308	0.419355	0.580645	0.54386	0.5	0.692308	0.580645	0.115296
Fold3.Rep10	0.280635	176	0.3	3	0	0.8	1	0.5	150	0.575682	0.519697	0.692308	0.387097	0.612903	0.526316	0.486486	0.692308	0.571429	0.0828699
Fold3.Rep10	0.25855	180	0.3	3	0	0.8	1	0.5	150	0.575682	0.519697	0.730769	0.387097	0.612903	0.54386	0.5	0.730769	0.59375	0.124534
Fold3.Rep10	0.230207	181	0.3	3	0	0.8	1	0.5	150	0.575682	0.519697	0.769231	0.387097	0.612903	0.561404	0.512821	0.769231	0.615385	0.167508
Fold3.Rep10	0.222711	182	0.3	3	0	0.8	1	0.5	150	0.575682	0.519697	0.769231	0.354839	0.645161	0.54386	0.5	0.769231	0.606061	0.135076
Fold3.Rep10	0.213004	188	0.3	3	0	0.8	1	0.5	150	0.575682	0.519697	0.807692	0.354839	0.645161	0.561404	0.512195	0.807692	0.626866	0.180157
Fold3.Rep10	0.207012	192	0.3	3	0	0.8	1	0.5	150	0.575682	0.519697	0.807692	0.322581	0.677419	0.54386	0.5	0.807692	0.617647	0.14735
Fold3.Rep10	0.194691	195	0.3	3	0	0.8	1	0.5	150	0.575682	0.519697	0.846154	0.322581	0.677419	0.561404	0.511628	0.846154	0.637681	0.195242
Fold3.Rep10	0.184056	209	0.3	3	0	0.8	1	0.5	150	0.575682	0.519697	0.884615	0.322581	0.677419	0.578947	0.522727	0.884615	0.657143	0.245952
Fold3.Rep10	0.162283	212	0.3	3	0	0.8	1	0.5	150	0.575682	0.519697	0.884615	0.290323	0.709677	0.561404	0.511111	0.884615	0.647887	0.213725
Fold3.Rep10	0.134226	213	0.3	3	0	0.8	1	0.5	150	0.575682	0.519697	0.884615	0.258065	0.741935	0.54386	0.5	0.884615	0.638889	0.180076
Fold3.Rep10	0.127455	220	0.3	3	0	0.8	1	0.5	150	0.575682	0.519697	0.884615	0.225806	0.774194	0.526316	0.489362	0.884615	0.630137	0.144602
Fold3.Rep10	0.0933458	224	0.3	3	0	0.8	1	0.5	150	0.575682	0.519697	0.884615	0.193548	0.806452	0.508772	0.479167	0.884615	0.621622	0.106766
Fold3.Rep10	0.0875096	225	0.3	3	0	0.8	1	0.5	150	0.575682	0.519697	0.884615	0.16129	0.83871	0.491228	0.469388	0.884615	0.613333	0.065825
Fold3.Rep10	0.0626695	227	0.3	3	0	0.8	1	0.5	150	0.575682	0.519697	0.884615	0.129032	0.870968	0.473684	0.46	0.884615	0.605263	0.0207105
Fold3.Rep10	0.0575413	229	0.3	3	0	0.8	1	0.5	150	0.575682	0.519697	0.884615	0.0967742	0.903226	0.45614	0.45098	0.884615	0.597403	-0.0302039
Fold3.Rep10	0.0421906	235	0.3	3	0	0.8	1	0.5	150	0.575682	0.519697	0.923077	0.0967742	0.903226	0.473684	0.461538	0.923077	0.615385	0.0349515
Fold3.Rep10	0.0387858	236	0.3	3	0	0.8	1	0.5	150	0.575682	0.519697	0.923077	0.0645161	0.935484	0.45614	0.45283	0.923077	0.607595	-0.0241916
Fold3.Rep10	0.0371236	247	0.3	3	0	0.8	1	0.5	150	0.575682	0.519697	0.923077	0.0322581	0.967742	0.438596	0.444444	0.923077	0.6	-0.0996271
Fold3.Rep10	0.0236996	251	0.3	3	0	0.8	1	0.5	150	0.575682	0.519697	0.961538	0.0322581	0.967742	0.45614	0.454545	0.961538	0.617284	-0.0167921
Fold3.Rep10	0.02185	253	0.3	3	0	0.8	1	0.5	150	0.575682	0.519697	1	0.0322581	0.967742	0.473684	0.464286	1	0.634146	0.12238
Fold3.Rep10	0.0150252	264	0.3	3	0	0.8	1	0.5	150	0.575682	0.519697	1	0	1	0.45614	0.45614	1	0.626506	0
Fold3.Rep10	0.950677	267	0.3	3	0	0.8	1	0.5	150	0.575682	0.519697	0.0384615	1	0	0.561404	1	0.0384615	0.0740741	0.145915
Fold3.Rep10	0.87616	277	0.3	3	0	0.8	1	0.5	150	0.575682	0.519697	0.0769231	1	0	0.578947	1	0.0769231	0.142857	0.208223
Fold3.Rep10	0.862921	278	0.3	3	0	0.8	1	0.5	150	0.575682	0.519697	0.115385	1	0	0.596491	1	0.115385	0.206897	0.25737
Fold3.Rep10	0.850763	279	0.3	3	0	0.8	1	0.5	150	0.575682	0.519697	0.153846	1	0	0.614035	1	0.153846	0.266667	0.299976
Fold3.Rep10	0.847634	282	0.3	3	0	0.8	1	0.5	150	0.575682	0.519697	0.192308	1	0	0.631579	1	0.192308	0.322581	0.338593
Fold3.Rep10	0.815951	283	0.3	3	0	0.8	1	0.5	150	0.575682	0.519697	0.230769	1	0	0.649123	1	0.230769	0.375	0.374528
Fold3.Rep10	0.762167	10	0.3	3	0	0.8	1	0.5	50	0.566998	0.522454	0.269231	1	0	0.666667	1	0.269231	0.424242	0.408562
Fold3.Rep10	0.725017	12	0.3	3	0	0.8	1	0.5	50	0.566998	0.522454	0.307692	1	0	0.684211	1	0.307692	0.470588	0.441206
Fold3.Rep10	0.6994	31	0.3	3	0	0.8	1	0.5	50	0.566998	0.522454	0.346154	1	0	0.701754	1	0.346154	0.514286	0.472819
Fold3.Rep10	0.688064	45	0.3	3	0	0.8	1	0.5	50	0.566998	0.522454	0.384615	1	0	0.719298	1	0.384615	0.555556	0.503669
Fold3.Rep10	0.664333	48	0.3	3	0	0.8	1	0.5	50	0.566998	0.522454	0.384615	0.967742	0.0322581	0.701754	0.909091	0.384615	0.540541	0.444709
Fold3.Rep10	0.661938	55	0.3	3	0	0.8	1	0.5	50	0.566998	0.522454	0.384615	0.935484	0.0645161	0.684211	0.833333	0.384615	0.526316	0.391071
Fold3.Rep10	0.661318	56	0.3	3	0	0.8	1	0.5	50	0.566998	0.522454	0.423077	0.935484	0.0645161	0.701754	0.846154	0.423077	0.564103	0.42563
Fold3.Rep10	0.6589	63	0.3	3	0	0.8	1	0.5	50	0.566998	0.522454	0.423077	0.903226	0.0967742	0.684211	0.785714	0.423077	0.55	0.377563
Fold3.Rep10	0.655817	64	0.3	3	0	0.8	1	0.5	50	0.566998	0.522454	0.423077	0.870968	0.129032	0.666667	0.733333	0.423077	0.536585	0.332591
Fold3.Rep10	0.609268	65	0.3	3	0	0.8	1	0.5	50	0.566998	0.522454	0.461538	0.870968	0.129032	0.684211	0.75	0.461538	0.571429	0.368566
Fold3.Rep10	0.591827	76	0.3	3	0	0.8	1	0.5	50	0.566998	0.522454	0.461538	0.83871	0.16129	0.666667	0.705882	0.461538	0.55814	0.326884
Fold3.Rep10	0.58549	78	0.3	3	0	0.8	1	0.5	50	0.566998	0.522454	0.461538	0.806452	0.193548	0.649123	0.666667	0.461538	0.545455	0.287156
Fold3.Rep10	0.584346	84	0.3	3	0	0.8	1	0.5	50	0.566998	0.522454	0.461538	0.774194	0.225806	0.631579	0.631579	0.461538	0.533333	0.249068
Fold3.Rep10	0.578532	91	0.3	3	0	0.8	1	0.5	50	0.566998	0.522454	0.5	0.774194	0.225806	0.649123	0.65	0.5	0.565217	0.28616
Fold3.Rep10	0.578215	95	0.3	3	0	0.8	1	0.5	50	0.566998	0.522454	0.5	0.741935	0.258065	0.631579	0.619048	0.5	0.553191	0.249808
Fold3.Rep10	0.57126	101	0.3	3	0	0.8	1	0.5	50	0.566998	0.522454	0.538462	0.741935	0.258065	0.649123	0.636364	0.538462	0.583333	0.286877
Fold3.Rep10	0.568041	104	0.3	3	0	0.8	1	0.5	50	0.566998	0.522454	0.576923	0.741935	0.258065	0.666667	0.652174	0.576923	0.612245	0.323715
Fold3.Rep10	0.560297	118	0.3	3	0	0.8	1	0.5	50	0.566998	0.522454	0.576923	0.709677	0.290323	0.649123	0.625	0.576923	0.6	0.289122
Fold3.Rep10	0.544136	120	0.3	3	0	0.8	1	0.5	50	0.566998	0.522454	0.576923	0.677419	0.322581	0.631579	0.6	0.576923	0.588235	0.255294
Fold3.Rep10	0.539645	122	0.3	3	0	0.8	1	0.5	50	0.566998	0.522454	0.576923	0.645161	0.354839	0.614035	0.576923	0.576923	0.576923	0.222084
Fold3.Rep10	0.534541	123	0.3	3	0	0.8	1	0.5	50	0.566998	0.522454	0.615385	0.645161	0.354839	0.631579	0.592593	0.615385	0.603774	0.259902
Fold3.Rep10	0.531334	130	0.3	3	0	0.8	1	0.5	50	0.566998	0.522454	0.615385	0.612903	0.387097	0.614035	0.571429	0.615385	0.592593	0.227443
Fold3.Rep10	0.526575	139	0.3	3	0	0.8	1	0.5	50	0.566998	0.522454	0.653846	0.612903	0.387097	0.631579	0.586207	0.653846	0.618182	0.265762
Fold3.Rep10	0.498666	149	0.3	3	0	0.8	1	0.5	50	0.566998	0.522454	0.692308	0.612903	0.387097	0.649123	0.6	0.692308	0.642857	0.304456
Fold3.Rep10	0.481493	156	0.3	3	0	0.8	1	0.5	50	0.566998	0.522454	0.692308	0.580645	0.419355	0.631579	0.580645	0.692308	0.631579	0.272953
Fold3.Rep10	0.46776	159	0.3	3	0	0.8	1	0.5	50	0.566998	0.522454	0.730769	0.580645	0.419355	0.649123	0.59375	0.730769	0.655172	0.31258
Fold3.Rep10	0.41495	160	0.3	3	0	0.8	1	0.5	50	0.566998	0.522454	0.730769	0.548387	0.451613	0.631579	0.575758	0.730769	0.644068	0.281613
Fold3.Rep10	0.39984	167	0.3	3	0	0.8	1	0.5	50	0.566998	0.522454	0.730769	0.516129	0.483871	0.614035	0.558824	0.730769	0.633333	0.250658
Fold3.Rep10	0.389655	171	0.3	3	0	0.8	1	0.5	50	0.566998	0.522454	0.730769	0.483871	0.516129	0.596491	0.542857	0.730769	0.622951	0.2196
Fold3.Rep10	0.385847	173	0.3	3	0	0.8	1	0.5	50	0.566998	0.522454	0.730769	0.451613	0.548387	0.578947	0.527778	0.730769	0.612903	0.188317
Fold3.Rep10	0.371386	176	0.3	3	0	0.8	1	0.5	50	0.566998	0.522454	0.730769	0.419355	0.580645	0.561404	0.513514	0.730769	0.603175	0.156676
Fold3.Rep10	0.324678	180	0.3	3	0	0.8	1	0.5	50	0.566998	0.522454	0.769231	0.419355	0.580645	0.578947	0.526316	0.769231	0.625	0.199254
Fold3.Rep10	0.319434	181	0.3	3	0	0.8	1	0.5	50	0.566998	0.522454	0.807692	0.419355	0.580645	0.596491	0.538462	0.807692	0.646154	0.243285
Fold3.Rep10	0.291233	182	0.3	3	0	0.8	1	0.5	50	0.566998	0.522454	0.846154	0.419355	0.580645	0.614035	0.55	0.846154	0.666667	0.289063
Fold3.Rep10	0.289955	188	0.3	3	0	0.8	1	0.5	50	0.566998	0.522454	0.846154	0.387097	0.612903	0.596491	0.536585	0.846154	0.656716	0.258546
Fold3.Rep10	0.288145	192	0.3	3	0	0.8	1	0.5	50	0.566998	0.522454	0.846154	0.354839	0.645161	0.578947	0.52381	0.846154	0.647059	0.227341
Fold3.Rep10	0.274723	195	0.3	3	0	0.8	1	0.5	50	0.566998	0.522454	0.884615	0.354839	0.645161	0.596491	0.534884	0.884615	0.666667	0.277071
Fold3.Rep10	0.249523	209	0.3	3	0	0.8	1	0.5	50	0.566998	0.522454	0.884615	0.322581	0.677419	0.578947	0.522727	0.884615	0.657143	0.245952
Fold3.Rep10	0.230142	212	0.3	3	0	0.8	1	0.5	50	0.566998	0.522454	0.884615	0.290323	0.709677	0.561404	0.511111	0.884615	0.647887	0.213725
Fold3.Rep10	0.223813	213	0.3	3	0	0.8	1	0.5	50	0.566998	0.522454	0.884615	0.258065	0.741935	0.54386	0.5	0.884615	0.638889	0.180076
Fold3.Rep10	0.206896	220	0.3	3	0	0.8	1	0.5	50	0.566998	0.522454	0.923077	0.258065	0.741935	0.561404	0.510638	0.923077	0.657534	0.237212
Fold3.Rep10	0.199141	224	0.3	3	0	0.8	1	0.5	50	0.566998	0.522454	0.923077	0.225806	0.774194	0.54386	0.5	0.923077	0.648649	0.203363
Fold3.Rep10	0.193669	225	0.3	3	0	0.8	1	0.5	50	0.566998	0.522454	0.923077	0.193548	0.806452	0.526316	0.489796	0.923077	0.64	0.167231
Fold3.Rep10	0.154075	227	0.3	3	0	0.8	1	0.5	50	0.566998	0.522454	0.923077	0.16129	0.83871	0.508772	0.48	0.923077	0.631579	0.128029
Fold3.Rep10	0.122399	229	0.3	3	0	0.8	1	0.5	50	0.566998	0.522454	0.961538	0.16129	0.83871	0.526316	0.490196	0.961538	0.649351	0.199346
Fold3.Rep10	0.115657	235	0.3	3	0	0.8	1	0.5	50	0.566998	0.522454	0.961538	0.129032	0.870968	0.508772	0.480769	0.961538	0.641026	0.159466
Fold3.Rep10	0.0878791	236	0.3	3	0	0.8	1	0.5	50	0.566998	0.522454	1	0.129032	0.870968	0.526316	0.490566	1	0.658228	0.251593
Fold3.Rep10	0.070255	247	0.3	3	0	0.8	1	0.5	50	0.566998	0.522454	1	0.0967742	0.903226	0.508772	0.481481	1	0.65	0.215859
Fold3.Rep10	0.0467742	251	0.3	3	0	0.8	1	0.5	50	0.566998	0.522454	1	0.0645161	0.935484	0.491228	0.472727	1	0.641975	0.174638
Fold3.Rep10	0.0256255	253	0.3	3	0	0.8	1	0.5	50	0.566998	0.522454	1	0.0322581	0.967742	0.473684	0.464286	1	0.634146	0.12238
Fold3.Rep10	0.0241864	264	0.3	3	0	0.8	1	0.5	50	0.566998	0.522454	1	0	1	0.45614	0.45614	1	0.626506	0
Fold3.Rep10	0.974112	267	0.3	3	0	0.8	1	0.5	50	0.566998	0.522454	0.0384615	1	0	0.561404	1	0.0384615	0.0740741	0.145915
Fold3.Rep10	0.953189	277	0.3	3	0	0.8	1	0.5	50	0.566998	0.522454	0.0384615	0.967742	0.0322581	0.54386	0.5	0.0384615	0.0714286	0.0167921
Fold3.Rep10	0.953119	278	0.3	3	0	0.8	1	0.5	50	0.566998	0.522454	0.0769231	0.967742	0.0322581	0.561404	0.666667	0.0769231	0.137931	0.0996271
Fold3.Rep10	0.951618	279	0.3	3	0	0.8	1	0.5	50	0.566998	0.522454	0.115385	0.967742	0.0322581	0.578947	0.75	0.115385	0.2	0.162084
Fold3.Rep10	0.950035	282	0.3	3	0	0.8	1	0.5	50	0.566998	0.522454	0.115385	0.935484	0.0645161	0.561404	0.6	0.115385	0.193548	0.0895632
Fold3.Rep10	0.941305	283	0.3	3	0	0.8	1	0.5	50	0.566998	0.522454	0.115385	0.903226	0.0967742	0.54386	0.5	0.115385	0.1875	0.0302039
Fold3.Rep10	0.919565	10	0.3	3	0	0.8	1	0.5	100	0.594293	0.541951	0.153846	0.903226	0.0967742	0.561404	0.571429	0.153846	0.242424	0.0866077
Fold3.Rep10	0.906984	12	0.3	3	0	0.8	1	0.5	100	0.594293	0.541951	0.192308	0.903226	0.0967742	0.578947	0.625	0.192308	0.294118	0.136987
Fold3.Rep10	0.872843	31	0.3	3	0	0.8	1	0.5	100	0.594293	0.541951	0.230769	0.903226	0.0967742	0.596491	0.666667	0.230769	0.342857	0.183027
Fold3.Rep10	0.872179	45	0.3	3	0	0.8	1	0.5	100	0.594293	0.541951	0.269231	0.903226	0.0967742	0.614035	0.7	0.269231	0.388889	0.225839
Fold3.Rep10	0.853961	48	0.3	3	0	0.8	1	0.5	100	0.594293	0.541951	0.269231	0.870968	0.129032	0.596491	0.636364	0.269231	0.378378	0.176944
Fold3.Rep10	0.849585	55	0.3	3	0	0.8	1	0.5	100	0.594293	0.541951	0.269231	0.83871	0.16129	0.578947	0.583333	0.269231	0.368421	0.131873
Fold3.Rep10	0.824643	56	0.3	3	0	0.8	1	0.5	100	0.594293	0.541951	0.307692	0.83871	0.16129	0.596491	0.615385	0.307692	0.410256	0.173787
Fold3.Rep10	0.809166	63	0.3	3	0	0.8	1	0.5	100	0.594293	0.541951	0.307692	0.806452	0.193548	0.578947	0.571429	0.307692	0.4	0.132075
Fold3.Rep10	0.800042	64	0.3	3	0	0.8	1	0.5	100	0.594293	0.541951	0.346154	0.806452	0.193548	0.596491	0.6	0.346154	0.439024	0.172611
Fold3.Rep10	0.790743	65	0.3	3	0	0.8	1	0.5	100	0.594293	0.541951	0.384615	0.806452	0.193548	0.614035	0.625	0.384615	0.47619	0.211788
Fold3.Rep10	0.780599	76	0.3	3	0	0.8	1	0.5	100	0.594293	0.541951	0.384615	0.774194	0.225806	0.596491	0.588235	0.384615	0.465116	0.172897
Fold3.Rep10	0.746398	78	0.3	3	0	0.8	1	0.5	100	0.594293	0.541951	0.384615	0.741935	0.258065	0.578947	0.555556	0.384615	0.454545	0.135601
Fold3.Rep10	0.723982	84	0.3	3	0	0.8	1	0.5	100	0.594293	0.541951	0.423077	0.741935	0.258065	0.596491	0.578947	0.423077	0.488889	0.174347
Fold3.Rep10	0.713546	91	0.3	3	0	0.8	1	0.5	100	0.594293	0.541951	0.461538	0.741935	0.258065	0.614035	0.6	0.461538	0.521739	0.212354
Fold3.Rep10	0.687436	95	0.3	3	0	0.8	1	0.5	100	0.594293	0.541951	0.5	0.741935	0.258065	0.631579	0.619048	0.5	0.553191	0.249808
Fold3.Rep10	0.646468	101	0.3	3	0	0.8	1	0.5	100	0.594293	0.541951	0.538462	0.741935	0.258065	0.649123	0.636364	0.538462	0.583333	0.286877
Fold3.Rep10	0.621698	104	0.3	3	0	0.8	1	0.5	100	0.594293	0.541951	0.538462	0.709677	0.290323	0.631579	0.608696	0.538462	0.571429	0.251918
Fold3.Rep10	0.606652	118	0.3	3	0	0.8	1	0.5	100	0.594293	0.541951	0.576923	0.709677	0.290323	0.649123	0.625	0.576923	0.6	0.289122
Fold3.Rep10	0.595371	120	0.3	3	0	0.8	1	0.5	100	0.594293	0.541951	0.576923	0.677419	0.322581	0.631579	0.6	0.576923	0.588235	0.255294
Fold3.Rep10	0.528307	122	0.3	3	0	0.8	1	0.5	100	0.594293	0.541951	0.576923	0.645161	0.354839	0.614035	0.576923	0.576923	0.576923	0.222084
Fold3.Rep10	0.525233	123	0.3	3	0	0.8	1	0.5	100	0.594293	0.541951	0.615385	0.645161	0.354839	0.631579	0.592593	0.615385	0.603774	0.259902
Fold3.Rep10	0.482094	130	0.3	3	0	0.8	1	0.5	100	0.594293	0.541951	0.615385	0.612903	0.387097	0.614035	0.571429	0.615385	0.592593	0.227443
Fold3.Rep10	0.472742	139	0.3	3	0	0.8	1	0.5	100	0.594293	0.541951	0.653846	0.612903	0.387097	0.631579	0.586207	0.653846	0.618182	0.265762
Fold3.Rep10	0.443268	149	0.3	3	0	0.8	1	0.5	100	0.594293	0.541951	0.653846	0.580645	0.419355	0.614035	0.566667	0.653846	0.607143	0.233912
Fold3.Rep10	0.438873	156	0.3	3	0	0.8	1	0.5	100	0.594293	0.541951	0.653846	0.548387	0.451613	0.596491	0.548387	0.653846	0.596491	0.202233
Fold3.Rep10	0.434681	159	0.3	3	0	0.8	1	0.5	100	0.594293	0.541951	0.653846	0.516129	0.483871	0.578947	0.53125	0.653846	0.586207	0.170611
Fold3.Rep10	0.403024	160	0.3	3	0	0.8	1	0.5	100	0.594293	0.541951	0.692308	0.516129	0.483871	0.596491	0.545455	0.692308	0.610169	0.210271
Fold3.Rep10	0.361443	167	0.3	3	0	0.8	1	0.5	100	0.594293	0.541951	0.692308	0.483871	0.516129	0.578947	0.529412	0.692308	0.6	0.178862
Fold3.Rep10	0.358204	171	0.3	3	0	0.8	1	0.5	100	0.594293	0.541951	0.730769	0.483871	0.516129	0.596491	0.542857	0.730769	0.622951	0.2196
Fold3.Rep10	0.349108	173	0.3	3	0	0.8	1	0.5	100	0.594293	0.541951	0.730769	0.451613	0.548387	0.578947	0.527778	0.730769	0.612903	0.188317
Fold3.Rep10	0.30895	176	0.3	3	0	0.8	1	0.5	100	0.594293	0.541951	0.769231	0.451613	0.548387	0.596491	0.540541	0.769231	0.634921	0.230482
Fold3.Rep10	0.302412	180	0.3	3	0	0.8	1	0.5	100	0.594293	0.541951	0.769231	0.419355	0.580645	0.578947	0.526316	0.769231	0.625	0.199254
Fold3.Rep10	0.296165	181	0.3	3	0	0.8	1	0.5	100	0.594293	0.541951	0.769231	0.387097	0.612903	0.561404	0.512821	0.769231	0.615385	0.167508
Fold3.Rep10	0.241919	182	0.3	3	0	0.8	1	0.5	100	0.594293	0.541951	0.769231	0.354839	0.645161	0.54386	0.5	0.769231	0.606061	0.135076
Fold3.Rep10	0.230867	188	0.3	3	0	0.8	1	0.5	100	0.594293	0.541951	0.769231	0.322581	0.677419	0.526316	0.487805	0.769231	0.597015	0.101768
Fold3.Rep10	0.201124	192	0.3	3	0	0.8	1	0.5	100	0.594293	0.541951	0.807692	0.322581	0.677419	0.54386	0.5	0.807692	0.617647	0.14735
Fold3.Rep10	0.165318	195	0.3	3	0	0.8	1	0.5	100	0.594293	0.541951	0.807692	0.290323	0.709677	0.526316	0.488372	0.807692	0.608696	0.113413
Fold3.Rep10	0.143355	209	0.3	3	0	0.8	1	0.5	100	0.594293	0.541951	0.807692	0.258065	0.741935	0.508772	0.477273	0.807692	0.6	0.0780567
Fold3.Rep10	0.143026	212	0.3	3	0	0.8	1	0.5	100	0.594293	0.541951	0.846154	0.258065	0.741935	0.526316	0.488889	0.846154	0.619718	0.127325
Fold3.Rep10	0.132766	213	0.3	3	0	0.8	1	0.5	100	0.594293	0.541951	0.846154	0.225806	0.774194	0.508772	0.478261	0.846154	0.611111	0.0908208
Fold3.Rep10	0.108158	220	0.3	3	0	0.8	1	0.5	100	0.594293	0.541951	0.884615	0.225806	0.774194	0.526316	0.489362	0.884615	0.630137	0.144602
Fold3.Rep10	0.102987	224	0.3	3	0	0.8	1	0.5	100	0.594293	0.541951	0.923077	0.225806	0.774194	0.54386	0.5	0.923077	0.648649	0.203363
Fold3.Rep10	0.0965422	225	0.3	3	0	0.8	1	0.5	100	0.594293	0.541951	0.923077	0.193548	0.806452	0.526316	0.489796	0.923077	0.64	0.167231
Fold3.Rep10	0.0537827	227	0.3	3	0	0.8	1	0.5	100	0.594293	0.541951	0.923077	0.16129	0.83871	0.508772	0.48	0.923077	0.631579	0.128029
Fold3.Rep10	0.0532299	229	0.3	3	0	0.8	1	0.5	100	0.594293	0.541951	0.923077	0.129032	0.870968	0.491228	0.470588	0.923077	0.623377	0.0845709
Fold3.Rep10	0.0448103	235	0.3	3	0	0.8	1	0.5	100	0.594293	0.541951	0.923077	0.0967742	0.903226	0.473684	0.461538	0.923077	0.615385	0.0349515
Fold3.Rep10	0.022028	236	0.3	3	0	0.8	1	0.5	100	0.594293	0.541951	0.961538	0.0967742	0.903226	0.491228	0.471698	0.961538	0.632911	0.113701
Fold3.Rep10	0.021084	247	0.3	3	0	0.8	1	0.5	100	0.594293	0.541951	1	0.0967742	0.903226	0.508772	0.481481	1	0.65	0.215859
Fold3.Rep10	0.0146365	251	0.3	3	0	0.8	1	0.5	100	0.594293	0.541951	1	0.0645161	0.935484	0.491228	0.472727	1	0.641975	0.174638
Fold3.Rep10	0.00751442	253	0.3	3	0	0.8	1	0.5	100	0.594293	0.541951	1	0.0322581	0.967742	0.473684	0.464286	1	0.634146	0.12238
Fold3.Rep10	0.00356889	264	0.3	3	0	0.8	1	0.5	100	0.594293	0.541951	1	0	1	0.45614	0.45614	1	0.626506	0
Fold3.Rep10	0.991797	267	0.3	3	0	0.8	1	0.5	100	0.594293	0.541951	0	0.967742	0.0322581	0.526316	0	0	0	-0.12238
Fold3.Rep10	0.956131	277	0.3	3	0	0.8	1	0.5	100	0.594293	0.541951	0.0384615	0.967742	0.0322581	0.54386	0.5	0.0384615	0.0714286	0.0167921
Fold3.Rep10	0.95217	278	0.3	3	0	0.8	1	0.5	100	0.594293	0.541951	0.0769231	0.967742	0.0322581	0.561404	0.666667	0.0769231	0.137931	0.0996271
Fold3.Rep10	0.925276	279	0.3	3	0	0.8	1	0.5	100	0.594293	0.541951	0.115385	0.967742	0.0322581	0.578947	0.75	0.115385	0.2	0.162084
Fold3.Rep10	0.907642	282	0.3	3	0	0.8	1	0.5	100	0.594293	0.541951	0.153846	0.967742	0.0322581	0.596491	0.8	0.153846	0.258065	0.214078
Fold3.Rep10	0.853046	283	0.3	3	0	0.8	1	0.5	100	0.594293	0.541951	0.153846	0.935484	0.0645161	0.578947	0.666667	0.153846	0.25	0.144979
Fold3.Rep10	0.841953	10	0.3	3	0	0.8	1	0.75	150	0.596774	0.575956	0.192308	0.935484	0.0645161	0.596491	0.714286	0.192308	0.30303	0.193926
Fold3.Rep10	0.821356	12	0.3	3	0	0.8	1	0.75	150	0.596774	0.575956	0.230769	0.935484	0.0645161	0.614035	0.75	0.230769	0.352941	0.238393
Fold3.Rep10	0.808709	31	0.3	3	0	0.8	1	0.75	150	0.596774	0.575956	0.230769	0.903226	0.0967742	0.596491	0.666667	0.230769	0.342857	0.183027
Fold3.Rep10	0.803934	45	0.3	3	0	0.8	1	0.75	150	0.596774	0.575956	0.269231	0.903226	0.0967742	0.614035	0.7	0.269231	0.388889	0.225839
Fold3.Rep10	0.790661	48	0.3	3	0	0.8	1	0.75	150	0.596774	0.575956	0.269231	0.870968	0.129032	0.596491	0.636364	0.269231	0.378378	0.176944
Fold3.Rep10	0.757124	55	0.3	3	0	0.8	1	0.75	150	0.596774	0.575956	0.269231	0.83871	0.16129	0.578947	0.583333	0.269231	0.368421	0.131873
Fold3.Rep10	0.746155	56	0.3	3	0	0.8	1	0.75	150	0.596774	0.575956	0.269231	0.806452	0.193548	0.561404	0.538462	0.269231	0.358974	0.0898389
Fold3.Rep10	0.726448	63	0.3	3	0	0.8	1	0.75	150	0.596774	0.575956	0.269231	0.774194	0.225806	0.54386	0.5	0.269231	0.35	0.0502461
Fold3.Rep10	0.70795	64	0.3	3	0	0.8	1	0.75	150	0.596774	0.575956	0.269231	0.741935	0.258065	0.526316	0.466667	0.269231	0.341463	0.01263
Fold3.Rep10	0.67747	65	0.3	3	0	0.8	1	0.75	150	0.596774	0.575956	0.307692	0.741935	0.258065	0.54386	0.5	0.307692	0.380952	0.0550099
Fold3.Rep10	0.618626	76	0.3	3	0	0.8	1	0.75	150	0.596774	0.575956	0.346154	0.741935	0.258065	0.561404	0.529412	0.346154	0.418605	0.0959039
Fold3.Rep10	0.576039	78	0.3	3	0	0.8	1	0.75	150	0.596774	0.575956	0.346154	0.709677	0.290323	0.54386	0.5	0.346154	0.409091	0.0598241
Fold3.Rep10	0.572867	84	0.3	3	0	0.8	1	0.75	150	0.596774	0.575956	0.384615	0.709677	0.290323	0.561404	0.526316	0.384615	0.444444	0.0996271
Fold3.Rep10	0.571901	91	0.3	3	0	0.8	1	0.75	150	0.596774	0.575956	0.384615	0.677419	0.322581	0.54386	0.5	0.384615	0.434783	0.0647421
Fold3.Rep10	0.543256	95	0.3	3	0	0.8	1	0.75	150	0.596774	0.575956	0.384615	0.645161	0.354839	0.526316	0.47619	0.384615	0.425532	0.0307456
Fold3.Rep10	0.531348	101	0.3	3	0	0.8	1	0.75	150	0.596774	0.575956	0.384615	0.612903	0.387097	0.508772	0.454545	0.384615	0.416667	-0.00253873
Fold3.Rep10	0.528494	104	0.3	3	0	0.8	1	0.75	150	0.596774	0.575956	0.384615	0.580645	0.419355	0.491228	0.434783	0.384615	0.408163	-0.0352685
Fold3.Rep10	0.528283	118	0.3	3	0	0.8	1	0.75	150	0.596774	0.575956	0.423077	0.580645	0.419355	0.508772	0.458333	0.423077	0.44	0.00375484
Fold3.Rep10	0.501449	120	0.3	3	0	0.8	1	0.75	150	0.596774	0.575956	0.461538	0.580645	0.419355	0.526316	0.48	0.461538	0.470588	0.0423415
Fold3.Rep10	0.485096	122	0.3	3	0	0.8	1	0.75	150	0.596774	0.575956	0.461538	0.548387	0.451613	0.508772	0.461538	0.461538	0.461538	0.00992556
Fold3.Rep10	0.466132	123	0.3	3	0	0.8	1	0.75	150	0.596774	0.575956	0.5	0.548387	0.451613	0.526316	0.481481	0.5	0.490566	0.0482675
Fold3.Rep10	0.442702	130	0.3	3	0	0.8	1	0.75	150	0.596774	0.575956	0.538462	0.548387	0.451613	0.54386	0.5	0.538462	0.518519	0.0865272
Fold3.Rep10	0.42244	139	0.3	3	0	0.8	1	0.75	150	0.596774	0.575956	0.538462	0.516129	0.483871	0.526316	0.482759	0.538462	0.509091	0.0543885
Fold3.Rep10	0.392953	149	0.3	3	0	0.8	1	0.75	150	0.596774	0.575956	0.538462	0.483871	0.516129	0.508772	0.466667	0.538462	0.5	0.0222773
Fold3.Rep10	0.392071	156	0.3	3	0	0.8	1	0.75	150	0.596774	0.575956	0.538462	0.451613	0.548387	0.491228	0.451613	0.538462	0.491228	-0.00992556
Fold3.Rep10	0.391483	159	0.3	3	0	0.8	1	0.75	150	0.596774	0.575956	0.538462	0.419355	0.580645	0.473684	0.4375	0.538462	0.482759	-0.0423415
Fold3.Rep10	0.389838	160	0.3	3	0	0.8	1	0.75	150	0.596774	0.575956	0.576923	0.419355	0.580645	0.491228	0.454545	0.576923	0.508475	-0.00375484
Fold3.Rep10	0.388385	167	0.3	3	0	0.8	1	0.75	150	0.596774	0.575956	0.576923	0.387097	0.612903	0.473684	0.441176	0.576923	0.5	-0.0365281
Fold3.Rep10	0.381208	171	0.3	3	0	0.8	1	0.75	150	0.596774	0.575956	0.576923	0.354839	0.645161	0.45614	0.428571	0.576923	0.491803	-0.0698152
Fold3.Rep10	0.371394	173	0.3	3	0	0.8	1	0.75	150	0.596774	0.575956	0.615385	0.354839	0.645161	0.473684	0.444444	0.615385	0.516129	-0.0307456
Fold3.Rep10	0.355941	176	0.3	3	0	0.8	1	0.75	150	0.596774	0.575956	0.615385	0.322581	0.677419	0.45614	0.432432	0.615385	0.507937	-0.0647421
Fold3.Rep10	0.283825	180	0.3	3	0	0.8	1	0.75	150	0.596774	0.575956	0.653846	0.322581	0.677419	0.473684	0.447368	0.653846	0.53125	-0.0249068
Fold3.Rep10	0.270543	181	0.3	3	0	0.8	1	0.75	150	0.596774	0.575956	0.692308	0.322581	0.677419	0.491228	0.461538	0.692308	0.553846	0.0159531
Fold3.Rep10	0.265618	182	0.3	3	0	0.8	1	0.75	150	0.596774	0.575956	0.730769	0.322581	0.677419	0.508772	0.475	0.730769	0.575758	0.0580827
Fold3.Rep10	0.233772	188	0.3	3	0	0.8	1	0.75	150	0.596774	0.575956	0.730769	0.290323	0.709677	0.491228	0.463415	0.730769	0.567164	0.0233792
Fold3.Rep10	0.218893	192	0.3	3	0	0.8	1	0.75	150	0.596774	0.575956	0.769231	0.290323	0.709677	0.508772	0.47619	0.769231	0.588235	0.0673602
Fold3.Rep10	0.217793	195	0.3	3	0	0.8	1	0.75	150	0.596774	0.575956	0.769231	0.258065	0.741935	0.491228	0.465116	0.769231	0.57971	0.0315833
Fold3.Rep10	0.213043	209	0.3	3	0	0.8	1	0.75	150	0.596774	0.575956	0.807692	0.258065	0.741935	0.508772	0.477273	0.807692	0.6	0.0780567
Fold3.Rep10	0.197126	212	0.3	3	0	0.8	1	0.75	150	0.596774	0.575956	0.846154	0.258065	0.741935	0.526316	0.488889	0.846154	0.619718	0.127325
Fold3.Rep10	0.195624	213	0.3	3	0	0.8	1	0.75	150	0.596774	0.575956	0.884615	0.258065	0.741935	0.54386	0.5	0.884615	0.638889	0.180076
Fold3.Rep10	0.133112	220	0.3	3	0	0.8	1	0.75	150	0.596774	0.575956	0.923077	0.258065	0.741935	0.561404	0.510638	0.923077	0.657534	0.237212
Fold3.Rep10	0.132458	224	0.3	3	0	0.8	1	0.75	150	0.596774	0.575956	0.923077	0.225806	0.774194	0.54386	0.5	0.923077	0.648649	0.203363
Fold3.Rep10	0.12668	225	0.3	3	0	0.8	1	0.75	150	0.596774	0.575956	0.923077	0.193548	0.806452	0.526316	0.489796	0.923077	0.64	0.167231
Fold3.Rep10	0.126262	227	0.3	3	0	0.8	1	0.75	150	0.596774	0.575956	0.923077	0.16129	0.83871	0.508772	0.48	0.923077	0.631579	0.128029
Fold3.Rep10	0.119389	229	0.3	3	0	0.8	1	0.75	150	0.596774	0.575956	0.923077	0.129032	0.870968	0.491228	0.470588	0.923077	0.623377	0.0845709
Fold3.Rep10	0.109428	235	0.3	3	0	0.8	1	0.75	150	0.596774	0.575956	0.961538	0.129032	0.870968	0.508772	0.480769	0.961538	0.641026	0.159466
Fold3.Rep10	0.10335	236	0.3	3	0	0.8	1	0.75	150	0.596774	0.575956	0.961538	0.0967742	0.903226	0.491228	0.471698	0.961538	0.632911	0.113701
Fold3.Rep10	0.0713721	247	0.3	3	0	0.8	1	0.75	150	0.596774	0.575956	0.961538	0.0645161	0.935484	0.473684	0.462963	0.961538	0.625	0.0581158
Fold3.Rep10	0.0553626	251	0.3	3	0	0.8	1	0.75	150	0.596774	0.575956	0.961538	0.0322581	0.967742	0.45614	0.454545	0.961538	0.617284	-0.0167921
Fold3.Rep10	0.0442786	253	0.3	3	0	0.8	1	0.75	150	0.596774	0.575956	0.961538	0	1	0.438596	0.446429	0.961538	0.609756	-0.145915
Fold3.Rep10	0.0409241	264	0.3	3	0	0.8	1	0.75	150	0.596774	0.575956	1	0	1	0.45614	0.45614	1	0.626506	0
Fold3.Rep10	0.94561	267	0.3	3	0	0.8	1	0.75	150	0.596774	0.575956	0.0384615	1	0	0.561404	1	0.0384615	0.0740741	0.145915
Fold3.Rep10	0.877892	277	0.3	3	0	0.8	1	0.75	150	0.596774	0.575956	0.0769231	1	0	0.578947	1	0.0769231	0.142857	0.208223
Fold3.Rep10	0.876436	278	0.3	3	0	0.8	1	0.75	150	0.596774	0.575956	0.115385	1	0	0.596491	1	0.115385	0.206897	0.25737
Fold3.Rep10	0.866321	279	0.3	3	0	0.8	1	0.75	150	0.596774	0.575956	0.153846	1	0	0.614035	1	0.153846	0.266667	0.299976
Fold3.Rep10	0.817818	282	0.3	3	0	0.8	1	0.75	150	0.596774	0.575956	0.192308	1	0	0.631579	1	0.192308	0.322581	0.338593
Fold3.Rep10	0.817198	283	0.3	3	0	0.8	1	0.75	150	0.596774	0.575956	0.230769	1	0	0.649123	1	0.230769	0.375	0.374528
Fold3.Rep10	0.813417	10	0.3	3	0	0.8	1	0.75	50	0.595533	0.580593	0.269231	1	0	0.666667	1	0.269231	0.424242	0.408562
Fold3.Rep10	0.780647	12	0.3	3	0	0.8	1	0.75	50	0.595533	0.580593	0.269231	0.967742	0.0322581	0.649123	0.875	0.269231	0.411765	0.3398
Fold3.Rep10	0.771051	31	0.3	3	0	0.8	1	0.75	50	0.595533	0.580593	0.307692	0.967742	0.0322581	0.666667	0.888889	0.307692	0.457143	0.376221
Fold3.Rep10	0.704222	45	0.3	3	0	0.8	1	0.75	50	0.595533	0.580593	0.307692	0.935484	0.0645161	0.649123	0.8	0.307692	0.444444	0.318449
Fold3.Rep10	0.682599	48	0.3	3	0	0.8	1	0.75	50	0.595533	0.580593	0.346154	0.935484	0.0645161	0.666667	0.818182	0.346154	0.486486	0.355454
Fold3.Rep10	0.676907	55	0.3	3	0	0.8	1	0.75	50	0.595533	0.580593	0.384615	0.935484	0.0645161	0.684211	0.833333	0.384615	0.526316	0.391071
Fold3.Rep10	0.668541	56	0.3	3	0	0.8	1	0.75	50	0.595533	0.580593	0.423077	0.935484	0.0645161	0.701754	0.846154	0.423077	0.564103	0.42563
Fold3.Rep10	0.662246	63	0.3	3	0	0.8	1	0.75	50	0.595533	0.580593	0.423077	0.903226	0.0967742	0.684211	0.785714	0.423077	0.55	0.377563
Fold3.Rep10	0.656176	64	0.3	3	0	0.8	1	0.75	50	0.595533	0.580593	0.423077	0.870968	0.129032	0.666667	0.733333	0.423077	0.536585	0.332591
Fold3.Rep10	0.65608	65	0.3	3	0	0.8	1	0.75	50	0.595533	0.580593	0.423077	0.83871	0.16129	0.649123	0.6875	0.423077	0.52381	0.290177
Fold3.Rep10	0.65588	76	0.3	3	0	0.8	1	0.75	50	0.595533	0.580593	0.461538	0.83871	0.16129	0.666667	0.705882	0.461538	0.55814	0.326884
Fold3.Rep10	0.650224	78	0.3	3	0	0.8	1	0.75	50	0.595533	0.580593	0.461538	0.806452	0.193548	0.649123	0.666667	0.461538	0.545455	0.287156
Fold3.Rep10	0.631949	84	0.3	3	0	0.8	1	0.75	50	0.595533	0.580593	0.461538	0.774194	0.225806	0.631579	0.631579	0.461538	0.533333	0.249068
Fold3.Rep10	0.631858	91	0.3	3	0	0.8	1	0.75	50	0.595533	0.580593	0.5	0.774194	0.225806	0.649123	0.65	0.5	0.565217	0.28616
Fold3.Rep10	0.607655	95	0.3	3	0	0.8	1	0.75	50	0.595533	0.580593	0.538462	0.774194	0.225806	0.666667	0.666667	0.538462	0.595745	0.322829
Fold3.Rep10	0.556039	101	0.3	3	0	0.8	1	0.75	50	0.595533	0.580593	0.538462	0.741935	0.258065	0.649123	0.636364	0.538462	0.583333	0.286877
Fold3.Rep10	0.543762	104	0.3	3	0	0.8	1	0.75	50	0.595533	0.580593	0.538462	0.709677	0.290323	0.631579	0.608696	0.538462	0.571429	0.251918
Fold3.Rep10	0.542323	118	0.3	3	0	0.8	1	0.75	50	0.595533	0.580593	0.538462	0.677419	0.322581	0.614035	0.583333	0.538462	0.56	0.217781
Fold3.Rep10	0.53642	120	0.3	3	0	0.8	1	0.75	50	0.595533	0.580593	0.576923	0.677419	0.322581	0.631579	0.6	0.576923	0.588235	0.255294
Fold3.Rep10	0.509484	122	0.3	3	0	0.8	1	0.75	50	0.595533	0.580593	0.615385	0.677419	0.322581	0.649123	0.615385	0.615385	0.615385	0.292804
Fold3.Rep10	0.489499	123	0.3	3	0	0.8	1	0.75	50	0.595533	0.580593	0.615385	0.645161	0.354839	0.631579	0.592593	0.615385	0.603774	0.259902
Fold3.Rep10	0.475702	130	0.3	3	0	0.8	1	0.75	50	0.595533	0.580593	0.615385	0.612903	0.387097	0.614035	0.571429	0.615385	0.592593	0.227443
Fold3.Rep10	0.474695	139	0.3	3	0	0.8	1	0.75	50	0.595533	0.580593	0.653846	0.612903	0.387097	0.631579	0.586207	0.653846	0.618182	0.265762
Fold3.Rep10	0.468271	149	0.3	3	0	0.8	1	0.75	50	0.595533	0.580593	0.692308	0.612903	0.387097	0.649123	0.6	0.692308	0.642857	0.304456
Fold3.Rep10	0.466464	156	0.3	3	0	0.8	1	0.75	50	0.595533	0.580593	0.692308	0.580645	0.419355	0.631579	0.580645	0.692308	0.631579	0.272953
Fold3.Rep10	0.454025	159	0.3	3	0	0.8	1	0.75	50	0.595533	0.580593	0.692308	0.548387	0.451613	0.614035	0.5625	0.692308	0.62069	0.241596
Fold3.Rep10	0.448796	160	0.3	3	0	0.8	1	0.75	50	0.595533	0.580593	0.692308	0.516129	0.483871	0.596491	0.545455	0.692308	0.610169	0.210271
Fold3.Rep10	0.434135	167	0.3	3	0	0.8	1	0.75	50	0.595533	0.580593	0.730769	0.516129	0.483871	0.614035	0.558824	0.730769	0.633333	0.250658
Fold3.Rep10	0.424482	171	0.3	3	0	0.8	1	0.75	50	0.595533	0.580593	0.730769	0.483871	0.516129	0.596491	0.542857	0.730769	0.622951	0.2196
Fold3.Rep10	0.415658	173	0.3	3	0	0.8	1	0.75	50	0.595533	0.580593	0.730769	0.451613	0.548387	0.578947	0.527778	0.730769	0.612903	0.188317
Fold3.Rep10	0.403433	176	0.3	3	0	0.8	1	0.75	50	0.595533	0.580593	0.730769	0.419355	0.580645	0.561404	0.513514	0.730769	0.603175	0.156676
Fold3.Rep10	0.346201	180	0.3	3	0	0.8	1	0.75	50	0.595533	0.580593	0.769231	0.419355	0.580645	0.578947	0.526316	0.769231	0.625	0.199254
Fold3.Rep10	0.33865	181	0.3	3	0	0.8	1	0.75	50	0.595533	0.580593	0.769231	0.387097	0.612903	0.561404	0.512821	0.769231	0.615385	0.167508
Fold3.Rep10	0.320272	182	0.3	3	0	0.8	1	0.75	50	0.595533	0.580593	0.769231	0.354839	0.645161	0.54386	0.5	0.769231	0.606061	0.135076
Fold3.Rep10	0.314756	188	0.3	3	0	0.8	1	0.75	50	0.595533	0.580593	0.769231	0.322581	0.677419	0.526316	0.487805	0.769231	0.597015	0.101768
Fold3.Rep10	0.28245	192	0.3	3	0	0.8	1	0.75	50	0.595533	0.580593	0.769231	0.290323	0.709677	0.508772	0.47619	0.769231	0.588235	0.0673602
Fold3.Rep10	0.276195	195	0.3	3	0	0.8	1	0.75	50	0.595533	0.580593	0.807692	0.290323	0.709677	0.526316	0.488372	0.807692	0.608696	0.113413
Fold3.Rep10	0.264695	209	0.3	3	0	0.8	1	0.75	50	0.595533	0.580593	0.846154	0.290323	0.709677	0.54386	0.5	0.846154	0.628571	0.162005
Fold3.Rep10	0.252767	212	0.3	3	0	0.8	1	0.75	50	0.595533	0.580593	0.846154	0.258065	0.741935	0.526316	0.488889	0.846154	0.619718	0.127325
Fold3.Rep10	0.249731	213	0.3	3	0	0.8	1	0.75	50	0.595533	0.580593	0.884615	0.258065	0.741935	0.54386	0.5	0.884615	0.638889	0.180076
Fold3.Rep10	0.224333	220	0.3	3	0	0.8	1	0.75	50	0.595533	0.580593	0.923077	0.258065	0.741935	0.561404	0.510638	0.923077	0.657534	0.237212
Fold3.Rep10	0.215685	224	0.3	3	0	0.8	1	0.75	50	0.595533	0.580593	0.923077	0.225806	0.774194	0.54386	0.5	0.923077	0.648649	0.203363
Fold3.Rep10	0.211184	225	0.3	3	0	0.8	1	0.75	50	0.595533	0.580593	0.923077	0.193548	0.806452	0.526316	0.489796	0.923077	0.64	0.167231
Fold3.Rep10	0.159997	227	0.3	3	0	0.8	1	0.75	50	0.595533	0.580593	0.923077	0.16129	0.83871	0.508772	0.48	0.923077	0.631579	0.128029
Fold3.Rep10	0.152887	229	0.3	3	0	0.8	1	0.75	50	0.595533	0.580593	0.923077	0.129032	0.870968	0.491228	0.470588	0.923077	0.623377	0.0845709
Fold3.Rep10	0.131485	235	0.3	3	0	0.8	1	0.75	50	0.595533	0.580593	0.961538	0.129032	0.870968	0.508772	0.480769	0.961538	0.641026	0.159466
Fold3.Rep10	0.0977792	236	0.3	3	0	0.8	1	0.75	50	0.595533	0.580593	1	0.129032	0.870968	0.526316	0.490566	1	0.658228	0.251593
Fold3.Rep10	0.0651319	247	0.3	3	0	0.8	1	0.75	50	0.595533	0.580593	1	0.0967742	0.903226	0.508772	0.481481	1	0.65	0.215859
Fold3.Rep10	0.0623284	251	0.3	3	0	0.8	1	0.75	50	0.595533	0.580593	1	0.0645161	0.935484	0.491228	0.472727	1	0.641975	0.174638
Fold3.Rep10	0.0212328	253	0.3	3	0	0.8	1	0.75	50	0.595533	0.580593	1	0.0322581	0.967742	0.473684	0.464286	1	0.634146	0.12238
Fold3.Rep10	0.0171375	264	0.3	3	0	0.8	1	0.75	50	0.595533	0.580593	1	0	1	0.45614	0.45614	1	0.626506	0
Fold3.Rep10	0.994745	267	0.3	3	0	0.8	1	0.75	50	0.595533	0.580593	0.0384615	1	0	0.561404	1	0.0384615	0.0740741	0.145915
Fold3.Rep10	0.975573	277	0.3	3	0	0.8	1	0.75	50	0.595533	0.580593	0.0769231	1	0	0.578947	1	0.0769231	0.142857	0.208223
Fold3.Rep10	0.971079	278	0.3	3	0	0.8	1	0.75	50	0.595533	0.580593	0.0769231	0.967742	0.0322581	0.561404	0.666667	0.0769231	0.137931	0.0996271
Fold3.Rep10	0.952762	279	0.3	3	0	0.8	1	0.75	50	0.595533	0.580593	0.115385	0.967742	0.0322581	0.578947	0.75	0.115385	0.2	0.162084
Fold3.Rep10	0.937746	282	0.3	3	0	0.8	1	0.75	50	0.595533	0.580593	0.115385	0.935484	0.0645161	0.561404	0.6	0.115385	0.193548	0.0895632
Fold3.Rep10	0.932832	283	0.3	3	0	0.8	1	0.75	50	0.595533	0.580593	0.153846	0.935484	0.0645161	0.578947	0.666667	0.153846	0.25	0.144979
Fold3.Rep10	0.908498	10	0.3	3	0	0.8	1	0.75	100	0.591811	0.557252	0.192308	0.935484	0.0645161	0.596491	0.714286	0.192308	0.30303	0.193926
Fold3.Rep10	0.897548	12	0.3	3	0	0.8	1	0.75	100	0.591811	0.557252	0.192308	0.903226	0.0967742	0.578947	0.625	0.192308	0.294118	0.136987
Fold3.Rep10	0.892709	31	0.3	3	0	0.8	1	0.75	100	0.591811	0.557252	0.192308	0.870968	0.129032	0.561404	0.555556	0.192308	0.285714	0.0864293
Fold3.Rep10	0.892433	45	0.3	3	0	0.8	1	0.75	100	0.591811	0.557252	0.192308	0.83871	0.16129	0.54386	0.5	0.192308	0.277778	0.0406185
Fold3.Rep10	0.857315	48	0.3	3	0	0.8	1	0.75	100	0.591811	0.557252	0.230769	0.83871	0.16129	0.561404	0.545455	0.230769	0.324324	0.087689
Fold3.Rep10	0.839937	55	0.3	3	0	0.8	1	0.75	100	0.591811	0.557252	0.230769	0.806452	0.193548	0.54386	0.5	0.230769	0.315789	0.0454733
Fold3.Rep10	0.828958	56	0.3	3	0	0.8	1	0.75	100	0.591811	0.557252	0.269231	0.806452	0.193548	0.561404	0.538462	0.269231	0.358974	0.0898389
Fold3.Rep10	0.797318	63	0.3	3	0	0.8	1	0.75	100	0.591811	0.557252	0.307692	0.806452	0.193548	0.578947	0.571429	0.307692	0.4	0.132075
Fold3.Rep10	0.783107	64	0.3	3	0	0.8	1	0.75	100	0.591811	0.557252	0.346154	0.806452	0.193548	0.596491	0.6	0.346154	0.439024	0.172611
Fold3.Rep10	0.783042	65	0.3	3	0	0.8	1	0.75	100	0.591811	0.557252	0.346154	0.774194	0.225806	0.578947	0.5625	0.346154	0.428571	0.133399
Fold3.Rep10	0.760033	76	0.3	3	0	0.8	1	0.75	100	0.591811	0.557252	0.346154	0.741935	0.258065	0.561404	0.529412	0.346154	0.418605	0.0959039
Fold3.Rep10	0.758432	78	0.3	3	0	0.8	1	0.75	100	0.591811	0.557252	0.384615	0.741935	0.258065	0.578947	0.555556	0.384615	0.454545	0.135601
Fold3.Rep10	0.709694	84	0.3	3	0	0.8	1	0.75	100	0.591811	0.557252	0.423077	0.741935	0.258065	0.596491	0.578947	0.423077	0.488889	0.174347
Fold3.Rep10	0.684874	91	0.3	3	0	0.8	1	0.75	100	0.591811	0.557252	0.423077	0.709677	0.290323	0.578947	0.55	0.423077	0.478261	0.138548
Fold3.Rep10	0.634958	95	0.3	3	0	0.8	1	0.75	100	0.591811	0.557252	0.461538	0.709677	0.290323	0.596491	0.571429	0.461538	0.510638	0.176787
Fold3.Rep10	0.625684	101	0.3	3	0	0.8	1	0.75	100	0.591811	0.557252	0.461538	0.677419	0.322581	0.578947	0.545455	0.461538	0.5	0.142169
Fold3.Rep10	0.601658	104	0.3	3	0	0.8	1	0.75	100	0.591811	0.557252	0.461538	0.645161	0.354839	0.561404	0.521739	0.461538	0.489796	0.108325
Fold3.Rep10	0.601269	118	0.3	3	0	0.8	1	0.75	100	0.591811	0.557252	0.5	0.645161	0.354839	0.578947	0.541667	0.5	0.52	0.146439
Fold3.Rep10	0.578445	120	0.3	3	0	0.8	1	0.75	100	0.591811	0.557252	0.538462	0.645161	0.354839	0.596491	0.56	0.538462	0.54902	0.18431
Fold3.Rep10	0.563956	122	0.3	3	0	0.8	1	0.75	100	0.591811	0.557252	0.538462	0.612903	0.387097	0.578947	0.538462	0.538462	0.538462	0.151365
Fold3.Rep10	0.553319	123	0.3	3	0	0.8	1	0.75	100	0.591811	0.557252	0.576923	0.612903	0.387097	0.596491	0.555556	0.576923	0.566038	0.189357
Fold3.Rep10	0.526687	130	0.3	3	0	0.8	1	0.75	100	0.591811	0.557252	0.615385	0.612903	0.387097	0.614035	0.571429	0.615385	0.592593	0.227443
Fold3.Rep10	0.488725	139	0.3	3	0	0.8	1	0.75	100	0.591811	0.557252	0.615385	0.580645	0.419355	0.596491	0.551724	0.615385	0.581818	0.195304
Fold3.Rep10	0.357669	149	0.3	3	0	0.8	1	0.75	100	0.591811	0.557252	0.653846	0.580645	0.419355	0.614035	0.566667	0.653846	0.607143	0.233912
Fold3.Rep10	0.349712	156	0.3	3	0	0.8	1	0.75	100	0.591811	0.557252	0.653846	0.548387	0.451613	0.596491	0.548387	0.653846	0.596491	0.202233
Fold3.Rep10	0.329124	159	0.3	3	0	0.8	1	0.75	100	0.591811	0.557252	0.653846	0.516129	0.483871	0.578947	0.53125	0.653846	0.586207	0.170611
Fold3.Rep10	0.305337	160	0.3	3	0	0.8	1	0.75	100	0.591811	0.557252	0.692308	0.516129	0.483871	0.596491	0.545455	0.692308	0.610169	0.210271
Fold3.Rep10	0.262649	167	0.3	3	0	0.8	1	0.75	100	0.591811	0.557252	0.730769	0.516129	0.483871	0.614035	0.558824	0.730769	0.633333	0.250658
Fold3.Rep10	0.260461	171	0.3	3	0	0.8	1	0.75	100	0.591811	0.557252	0.730769	0.483871	0.516129	0.596491	0.542857	0.730769	0.622951	0.2196
Fold3.Rep10	0.232663	173	0.3	3	0	0.8	1	0.75	100	0.591811	0.557252	0.769231	0.483871	0.516129	0.614035	0.555556	0.769231	0.645161	0.261338
Fold3.Rep10	0.223113	176	0.3	3	0	0.8	1	0.75	100	0.591811	0.557252	0.807692	0.483871	0.516129	0.631579	0.567568	0.807692	0.666667	0.304288
Fold3.Rep10	0.207221	180	0.3	3	0	0.8	1	0.75	100	0.591811	0.557252	0.807692	0.451613	0.548387	0.614035	0.552632	0.807692	0.65625	0.273975
Fold3.Rep10	0.158935	181	0.3	3	0	0.8	1	0.75	100	0.591811	0.557252	0.807692	0.419355	0.580645	0.596491	0.538462	0.807692	0.646154	0.243285
Fold3.Rep10	0.156942	182	0.3	3	0	0.8	1	0.75	100	0.591811	0.557252	0.807692	0.387097	0.612903	0.578947	0.525	0.807692	0.636364	0.212069
Fold3.Rep10	0.151889	188	0.3	3	0	0.8	1	0.75	100	0.591811	0.557252	0.807692	0.354839	0.645161	0.561404	0.512195	0.807692	0.626866	0.180157
Fold3.Rep10	0.144291	192	0.3	3	0	0.8	1	0.75	100	0.591811	0.557252	0.807692	0.322581	0.677419	0.54386	0.5	0.807692	0.617647	0.14735
Fold3.Rep10	0.135582	195	0.3	3	0	0.8	1	0.75	100	0.591811	0.557252	0.807692	0.290323	0.709677	0.526316	0.488372	0.807692	0.608696	0.113413
Fold3.Rep10	0.135242	209	0.3	3	0	0.8	1	0.75	100	0.591811	0.557252	0.807692	0.258065	0.741935	0.508772	0.477273	0.807692	0.6	0.0780567
Fold3.Rep10	0.108675	212	0.3	3	0	0.8	1	0.75	100	0.591811	0.557252	0.807692	0.225806	0.774194	0.491228	0.466667	0.807692	0.591549	0.040926
Fold3.Rep10	0.10269	213	0.3	3	0	0.8	1	0.75	100	0.591811	0.557252	0.807692	0.193548	0.806452	0.473684	0.456522	0.807692	0.583333	0.00156588
Fold3.Rep10	0.0818446	220	0.3	3	0	0.8	1	0.75	100	0.591811	0.557252	0.807692	0.16129	0.83871	0.45614	0.446809	0.807692	0.575342	-0.0406185
Fold3.Rep10	0.0563685	224	0.3	3	0	0.8	1	0.75	100	0.591811	0.557252	0.807692	0.129032	0.870968	0.438596	0.4375	0.807692	0.567568	-0.0864293
Fold3.Rep10	0.03134	225	0.3	3	0	0.8	1	0.75	100	0.591811	0.557252	0.807692	0.0967742	0.903226	0.421053	0.428571	0.807692	0.56	-0.136987
Fold3.Rep10	0.0187569	227	0.3	3	0	0.8	1	0.75	100	0.591811	0.557252	0.807692	0.0645161	0.935484	0.403509	0.42	0.807692	0.552632	-0.193926
Fold3.Rep10	0.0156183	229	0.3	3	0	0.8	1	0.75	100	0.591811	0.557252	0.846154	0.0645161	0.935484	0.421053	0.431373	0.846154	0.571429	-0.144979
Fold3.Rep10	0.0130597	235	0.3	3	0	0.8	1	0.75	100	0.591811	0.557252	0.884615	0.0645161	0.935484	0.438596	0.442308	0.884615	0.589744	-0.0895632
Fold3.Rep10	0.00799906	236	0.3	3	0	0.8	1	0.75	100	0.591811	0.557252	0.884615	0.0322581	0.967742	0.421053	0.433962	0.884615	0.582278	-0.162084
Fold3.Rep10	0.00441051	247	0.3	3	0	0.8	1	0.75	100	0.591811	0.557252	0.923077	0.0322581	0.967742	0.438596	0.444444	0.923077	0.6	-0.0996271
Fold3.Rep10	0.00251162	251	0.3	3	0	0.8	1	0.75	100	0.591811	0.557252	0.923077	0	1	0.421053	0.436364	0.923077	0.592593	-0.208223
Fold3.Rep10	0.00230497	253	0.3	3	0	0.8	1	0.75	100	0.591811	0.557252	0.961538	0	1	0.438596	0.446429	0.961538	0.609756	-0.145915
Fold3.Rep10	0.00219911	264	0.3	3	0	0.8	1	0.75	100	0.591811	0.557252	1	0	1	0.45614	0.45614	1	0.626506	0
Fold3.Rep10	0.9892	267	0.3	3	0	0.8	1	0.75	100	0.591811	0.557252	0.0384615	1	0	0.561404	1	0.0384615	0.0740741	0.145915
Fold3.Rep10	0.973301	277	0.3	3	0	0.8	1	0.75	100	0.591811	0.557252	0.0769231	1	0	0.578947	1	0.0769231	0.142857	0.208223
Fold3.Rep10	0.964049	278	0.3	3	0	0.8	1	0.75	100	0.591811	0.557252	0.0769231	0.967742	0.0322581	0.561404	0.666667	0.0769231	0.137931	0.0996271
Fold3.Rep10	0.929066	279	0.3	3	0	0.8	1	0.75	100	0.591811	0.557252	0.115385	0.967742	0.0322581	0.578947	0.75	0.115385	0.2	0.162084
Fold3.Rep10	0.918809	282	0.3	3	0	0.8	1	0.75	100	0.591811	0.557252	0.153846	0.967742	0.0322581	0.596491	0.8	0.153846	0.258065	0.214078
Fold3.Rep10	0.911927	283	0.3	3	0	0.8	1	0.75	100	0.591811	0.557252	0.192308	0.967742	0.0322581	0.614035	0.833333	0.192308	0.3125	0.259754
Fold3.Rep10	0.89715	10	0.3	3	0	0.8	1	1	150	0.66129	0.572308	0.230769	0.967742	0.0322581	0.631579	0.857143	0.230769	0.363636	0.301244
Fold3.Rep10	0.873127	12	0.3	3	0	0.8	1	1	150	0.66129	0.572308	0.269231	0.967742	0.0322581	0.649123	0.875	0.269231	0.411765	0.3398
Fold3.Rep10	0.856771	31	0.3	3	0	0.8	1	1	150	0.66129	0.572308	0.307692	0.967742	0.0322581	0.666667	0.888889	0.307692	0.457143	0.376221
Fold3.Rep10	0.821019	45	0.3	3	0	0.8	1	1	150	0.66129	0.572308	0.307692	0.935484	0.0645161	0.649123	0.8	0.307692	0.444444	0.318449
Fold3.Rep10	0.819187	48	0.3	3	0	0.8	1	1	150	0.66129	0.572308	0.307692	0.903226	0.0967742	0.631579	0.727273	0.307692	0.432432	0.266199
Fold3.Rep10	0.802245	55	0.3	3	0	0.8	1	1	150	0.66129	0.572308	0.346154	0.903226	0.0967742	0.649123	0.75	0.346154	0.473684	0.304671
Fold3.Rep10	0.800021	56	0.3	3	0	0.8	1	1	150	0.66129	0.572308	0.384615	0.903226	0.0967742	0.666667	0.769231	0.384615	0.512821	0.341682
Fold3.Rep10	0.758447	63	0.3	3	0	0.8	1	1	150	0.66129	0.572308	0.423077	0.903226	0.0967742	0.684211	0.785714	0.423077	0.55	0.377563
Fold3.Rep10	0.745997	64	0.3	3	0	0.8	1	1	150	0.66129	0.572308	0.461538	0.903226	0.0967742	0.701754	0.8	0.461538	0.585366	0.412581
Fold3.Rep10	0.740214	65	0.3	3	0	0.8	1	1	150	0.66129	0.572308	0.461538	0.870968	0.129032	0.684211	0.75	0.461538	0.571429	0.368566
Fold3.Rep10	0.698526	76	0.3	3	0	0.8	1	1	150	0.66129	0.572308	0.461538	0.83871	0.16129	0.666667	0.705882	0.461538	0.55814	0.326884
Fold3.Rep10	0.65424	78	0.3	3	0	0.8	1	1	150	0.66129	0.572308	0.461538	0.806452	0.193548	0.649123	0.666667	0.461538	0.545455	0.287156
Fold3.Rep10	0.639576	84	0.3	3	0	0.8	1	1	150	0.66129	0.572308	0.5	0.806452	0.193548	0.666667	0.684211	0.5	0.577778	0.323788
Fold3.Rep10	0.638629	91	0.3	3	0	0.8	1	1	150	0.66129	0.572308	0.5	0.774194	0.225806	0.649123	0.65	0.5	0.565217	0.28616
Fold3.Rep10	0.638317	95	0.3	3	0	0.8	1	1	150	0.66129	0.572308	0.5	0.741935	0.258065	0.631579	0.619048	0.5	0.553191	0.249808
Fold3.Rep10	0.635372	101	0.3	3	0	0.8	1	1	150	0.66129	0.572308	0.538462	0.741935	0.258065	0.649123	0.636364	0.538462	0.583333	0.286877
Fold3.Rep10	0.568421	104	0.3	3	0	0.8	1	1	150	0.66129	0.572308	0.576923	0.741935	0.258065	0.666667	0.652174	0.576923	0.612245	0.323715
Fold3.Rep10	0.560384	118	0.3	3	0	0.8	1	1	150	0.66129	0.572308	0.615385	0.741935	0.258065	0.684211	0.666667	0.615385	0.64	0.360464
Fold3.Rep10	0.538042	120	0.3	3	0	0.8	1	1	150	0.66129	0.572308	0.653846	0.741935	0.258065	0.701754	0.68	0.653846	0.666667	0.397263
Fold3.Rep10	0.53349	122	0.3	3	0	0.8	1	1	150	0.66129	0.572308	0.653846	0.709677	0.290323	0.684211	0.653846	0.653846	0.653846	0.363524
Fold3.Rep10	0.504476	123	0.3	3	0	0.8	1	1	150	0.66129	0.572308	0.653846	0.677419	0.322581	0.666667	0.62963	0.653846	0.641509	0.330447
Fold3.Rep10	0.496987	130	0.3	3	0	0.8	1	1	150	0.66129	0.572308	0.653846	0.645161	0.354839	0.649123	0.607143	0.653846	0.62963	0.297901
Fold3.Rep10	0.459592	139	0.3	3	0	0.8	1	1	150	0.66129	0.572308	0.653846	0.612903	0.387097	0.631579	0.586207	0.653846	0.618182	0.265762
Fold3.Rep10	0.4549	149	0.3	3	0	0.8	1	1	150	0.66129	0.572308	0.692308	0.612903	0.387097	0.649123	0.6	0.692308	0.642857	0.304456
Fold3.Rep10	0.434361	156	0.3	3	0	0.8	1	1	150	0.66129	0.572308	0.692308	0.580645	0.419355	0.631579	0.580645	0.692308	0.631579	0.272953
Fold3.Rep10	0.415629	159	0.3	3	0	0.8	1	1	150	0.66129	0.572308	0.730769	0.580645	0.419355	0.649123	0.59375	0.730769	0.655172	0.31258
Fold3.Rep10	0.37579	160	0.3	3	0	0.8	1	1	150	0.66129	0.572308	0.730769	0.548387	0.451613	0.631579	0.575758	0.730769	0.644068	0.281613
Fold3.Rep10	0.367573	167	0.3	3	0	0.8	1	1	150	0.66129	0.572308	0.730769	0.516129	0.483871	0.614035	0.558824	0.730769	0.633333	0.250658
Fold3.Rep10	0.359808	171	0.3	3	0	0.8	1	1	150	0.66129	0.572308	0.730769	0.483871	0.516129	0.596491	0.542857	0.730769	0.622951	0.2196
Fold3.Rep10	0.302018	173	0.3	3	0	0.8	1	1	150	0.66129	0.572308	0.730769	0.451613	0.548387	0.578947	0.527778	0.730769	0.612903	0.188317
Fold3.Rep10	0.270629	176	0.3	3	0	0.8	1	1	150	0.66129	0.572308	0.730769	0.419355	0.580645	0.561404	0.513514	0.730769	0.603175	0.156676
Fold3.Rep10	0.256162	180	0.3	3	0	0.8	1	1	150	0.66129	0.572308	0.730769	0.387097	0.612903	0.54386	0.5	0.730769	0.59375	0.124534
Fold3.Rep10	0.255628	181	0.3	3	0	0.8	1	1	150	0.66129	0.572308	0.769231	0.387097	0.612903	0.561404	0.512821	0.769231	0.615385	0.167508
Fold3.Rep10	0.225987	182	0.3	3	0	0.8	1	1	150	0.66129	0.572308	0.769231	0.354839	0.645161	0.54386	0.5	0.769231	0.606061	0.135076
Fold3.Rep10	0.196969	188	0.3	3	0	0.8	1	1	150	0.66129	0.572308	0.807692	0.354839	0.645161	0.561404	0.512195	0.807692	0.626866	0.180157
Fold3.Rep10	0.17376	192	0.3	3	0	0.8	1	1	150	0.66129	0.572308	0.807692	0.322581	0.677419	0.54386	0.5	0.807692	0.617647	0.14735
Fold3.Rep10	0.167152	195	0.3	3	0	0.8	1	1	150	0.66129	0.572308	0.846154	0.322581	0.677419	0.561404	0.511628	0.846154	0.637681	0.195242
Fold3.Rep10	0.16085	209	0.3	3	0	0.8	1	1	150	0.66129	0.572308	0.846154	0.290323	0.709677	0.54386	0.5	0.846154	0.628571	0.162005
Fold3.Rep10	0.155562	212	0.3	3	0	0.8	1	1	150	0.66129	0.572308	0.846154	0.258065	0.741935	0.526316	0.488889	0.846154	0.619718	0.127325
Fold3.Rep10	0.148075	213	0.3	3	0	0.8	1	1	150	0.66129	0.572308	0.846154	0.225806	0.774194	0.508772	0.478261	0.846154	0.611111	0.0908208
Fold3.Rep10	0.0974955	220	0.3	3	0	0.8	1	1	150	0.66129	0.572308	0.846154	0.193548	0.806452	0.491228	0.468085	0.846154	0.60274	0.0519916
Fold3.Rep10	0.0746968	224	0.3	3	0	0.8	1	1	150	0.66129	0.572308	0.846154	0.16129	0.83871	0.473684	0.458333	0.846154	0.594595	0.0101681
Fold3.Rep10	0.0699548	225	0.3	3	0	0.8	1	1	150	0.66129	0.572308	0.846154	0.129032	0.870968	0.45614	0.44898	0.846154	0.586667	-0.0355811
Fold3.Rep10	0.0647722	227	0.3	3	0	0.8	1	1	150	0.66129	0.572308	0.846154	0.0967742	0.903226	0.438596	0.44	0.846154	0.578947	-0.0866077
Fold3.Rep10	0.0596932	229	0.3	3	0	0.8	1	1	150	0.66129	0.572308	0.884615	0.0967742	0.903226	0.45614	0.45098	0.884615	0.597403	-0.0302039
Fold3.Rep10	0.0505527	235	0.3	3	0	0.8	1	1	150	0.66129	0.572308	0.884615	0.0645161	0.935484	0.438596	0.442308	0.884615	0.589744	-0.0895632
Fold3.Rep10	0.0505236	236	0.3	3	0	0.8	1	1	150	0.66129	0.572308	0.923077	0.0645161	0.935484	0.45614	0.45283	0.923077	0.607595	-0.0241916
Fold3.Rep10	0.0483193	247	0.3	3	0	0.8	1	1	150	0.66129	0.572308	0.961538	0.0645161	0.935484	0.473684	0.462963	0.961538	0.625	0.0581158
Fold3.Rep10	0.0412641	251	0.3	3	0	0.8	1	1	150	0.66129	0.572308	1	0.0645161	0.935484	0.491228	0.472727	1	0.641975	0.174638
Fold3.Rep10	0.0298744	253	0.3	3	0	0.8	1	1	150	0.66129	0.572308	1	0.0322581	0.967742	0.473684	0.464286	1	0.634146	0.12238
Fold3.Rep10	0.0104819	264	0.3	3	0	0.8	1	1	150	0.66129	0.572308	1	0	1	0.45614	0.45614	1	0.626506	0
Fold3.Rep10	0.98464	267	0.3	3	0	0.8	1	1	150	0.66129	0.572308	0.0384615	1	0	0.561404	1	0.0384615	0.0740741	0.145915
Fold3.Rep10	0.97592	277	0.3	3	0	0.8	1	1	150	0.66129	0.572308	0.0384615	0.967742	0.0322581	0.54386	0.5	0.0384615	0.0714286	0.0167921
Fold3.Rep10	0.970881	278	0.3	3	0	0.8	1	1	150	0.66129	0.572308	0.0769231	0.967742	0.0322581	0.561404	0.666667	0.0769231	0.137931	0.0996271
Fold3.Rep10	0.931312	279	0.3	3	0	0.8	1	1	150	0.66129	0.572308	0.115385	0.967742	0.0322581	0.578947	0.75	0.115385	0.2	0.162084
Fold3.Rep10	0.919579	282	0.3	3	0	0.8	1	1	150	0.66129	0.572308	0.153846	0.967742	0.0322581	0.596491	0.8	0.153846	0.258065	0.214078
Fold3.Rep10	0.911452	283	0.3	3	0	0.8	1	1	150	0.66129	0.572308	0.192308	0.967742	0.0322581	0.614035	0.833333	0.192308	0.3125	0.259754
Fold3.Rep10	0.864371	10	0.3	3	0	0.8	1	1	50	0.648883	0.564289	0.192308	0.935484	0.0645161	0.596491	0.714286	0.192308	0.30303	0.193926
Fold3.Rep10	0.856648	12	0.3	3	0	0.8	1	1	50	0.648883	0.564289	0.192308	0.903226	0.0967742	0.578947	0.625	0.192308	0.294118	0.136987
Fold3.Rep10	0.850946	31	0.3	3	0	0.8	1	1	50	0.648883	0.564289	0.230769	0.903226	0.0967742	0.596491	0.666667	0.230769	0.342857	0.183027
Fold3.Rep10	0.844064	45	0.3	3	0	0.8	1	1	50	0.648883	0.564289	0.269231	0.903226	0.0967742	0.614035	0.7	0.269231	0.388889	0.225839
Fold3.Rep10	0.840814	48	0.3	3	0	0.8	1	1	50	0.648883	0.564289	0.307692	0.903226	0.0967742	0.631579	0.727273	0.307692	0.432432	0.266199
Fold3.Rep10	0.839083	55	0.3	3	0	0.8	1	1	50	0.648883	0.564289	0.346154	0.903226	0.0967742	0.649123	0.75	0.346154	0.473684	0.304671
Fold3.Rep10	0.831294	56	0.3	3	0	0.8	1	1	50	0.648883	0.564289	0.346154	0.870968	0.129032	0.631579	0.692308	0.346154	0.461538	0.257734
Fold3.Rep10	0.828625	63	0.3	3	0	0.8	1	1	50	0.648883	0.564289	0.346154	0.83871	0.16129	0.614035	0.642857	0.346154	0.45	0.213905
Fold3.Rep10	0.825655	64	0.3	3	0	0.8	1	1	50	0.648883	0.564289	0.384615	0.83871	0.16129	0.631579	0.666667	0.384615	0.487805	0.252601
Fold3.Rep10	0.814313	65	0.3	3	0	0.8	1	1	50	0.648883	0.564289	0.423077	0.83871	0.16129	0.649123	0.6875	0.423077	0.52381	0.290177
Fold3.Rep10	0.764772	76	0.3	3	0	0.8	1	1	50	0.648883	0.564289	0.423077	0.806452	0.193548	0.631579	0.647059	0.423077	0.511628	0.249891
Fold3.Rep10	0.746498	78	0.3	3	0	0.8	1	1	50	0.648883	0.564289	0.461538	0.806452	0.193548	0.649123	0.666667	0.461538	0.545455	0.287156
Fold3.Rep10	0.680934	84	0.3	3	0	0.8	1	1	50	0.648883	0.564289	0.461538	0.774194	0.225806	0.631579	0.631579	0.461538	0.533333	0.249068
Fold3.Rep10	0.666304	91	0.3	3	0	0.8	1	1	50	0.648883	0.564289	0.461538	0.741935	0.258065	0.614035	0.6	0.461538	0.521739	0.212354
Fold3.Rep10	0.665844	95	0.3	3	0	0.8	1	1	50	0.648883	0.564289	0.461538	0.709677	0.290323	0.596491	0.571429	0.461538	0.510638	0.176787
Fold3.Rep10	0.647342	101	0.3	3	0	0.8	1	1	50	0.648883	0.564289	0.461538	0.677419	0.322581	0.578947	0.545455	0.461538	0.5	0.142169
Fold3.Rep10	0.635511	104	0.3	3	0	0.8	1	1	50	0.648883	0.564289	0.5	0.677419	0.322581	0.596491	0.565217	0.5	0.530612	0.180121
Fold3.Rep10	0.593101	118	0.3	3	0	0.8	1	1	50	0.648883	0.564289	0.5	0.645161	0.354839	0.578947	0.541667	0.5	0.52	0.146439
Fold3.Rep10	0.591958	120	0.3	3	0	0.8	1	1	50	0.648883	0.564289	0.538462	0.645161	0.354839	0.596491	0.56	0.538462	0.54902	0.18431
Fold3.Rep10	0.585616	122	0.3	3	0	0.8	1	1	50	0.648883	0.564289	0.576923	0.645161	0.354839	0.614035	0.576923	0.576923	0.576923	0.222084
Fold3.Rep10	0.565001	123	0.3	3	0	0.8	1	1	50	0.648883	0.564289	0.576923	0.612903	0.387097	0.596491	0.555556	0.576923	0.566038	0.189357
Fold3.Rep10	0.559071	130	0.3	3	0	0.8	1	1	50	0.648883	0.564289	0.615385	0.612903	0.387097	0.614035	0.571429	0.615385	0.592593	0.227443
Fold3.Rep10	0.548911	139	0.3	3	0	0.8	1	1	50	0.648883	0.564289	0.653846	0.612903	0.387097	0.631579	0.586207	0.653846	0.618182	0.265762
Fold3.Rep10	0.540394	149	0.3	3	0	0.8	1	1	50	0.648883	0.564289	0.653846	0.580645	0.419355	0.614035	0.566667	0.653846	0.607143	0.233912
Fold3.Rep10	0.500744	156	0.3	3	0	0.8	1	1	50	0.648883	0.564289	0.653846	0.548387	0.451613	0.596491	0.548387	0.653846	0.596491	0.202233
Fold3.Rep10	0.449213	159	0.3	3	0	0.8	1	1	50	0.648883	0.564289	0.653846	0.516129	0.483871	0.578947	0.53125	0.653846	0.586207	0.170611
Fold3.Rep10	0.425124	160	0.3	3	0	0.8	1	1	50	0.648883	0.564289	0.653846	0.483871	0.516129	0.561404	0.515152	0.653846	0.576271	0.138929
Fold3.Rep10	0.410369	167	0.3	3	0	0.8	1	1	50	0.648883	0.564289	0.653846	0.451613	0.548387	0.54386	0.5	0.653846	0.566667	0.107065
Fold3.Rep10	0.389573	171	0.3	3	0	0.8	1	1	50	0.648883	0.564289	0.692308	0.451613	0.548387	0.561404	0.514286	0.692308	0.590164	0.147247
Fold3.Rep10	0.358231	173	0.3	3	0	0.8	1	1	50	0.648883	0.564289	0.692308	0.419355	0.580645	0.54386	0.5	0.692308	0.580645	0.115296
Fold3.Rep10	0.352471	176	0.3	3	0	0.8	1	1	50	0.648883	0.564289	0.730769	0.419355	0.580645	0.561404	0.513514	0.730769	0.603175	0.156676
Fold3.Rep10	0.336217	180	0.3	3	0	0.8	1	1	50	0.648883	0.564289	0.730769	0.387097	0.612903	0.54386	0.5	0.730769	0.59375	0.124534
Fold3.Rep10	0.327403	181	0.3	3	0	0.8	1	1	50	0.648883	0.564289	0.769231	0.387097	0.612903	0.561404	0.512821	0.769231	0.615385	0.167508
Fold3.Rep10	0.303341	182	0.3	3	0	0.8	1	1	50	0.648883	0.564289	0.769231	0.354839	0.645161	0.54386	0.5	0.769231	0.606061	0.135076
Fold3.Rep10	0.274166	188	0.3	3	0	0.8	1	1	50	0.648883	0.564289	0.769231	0.322581	0.677419	0.526316	0.487805	0.769231	0.597015	0.101768
Fold3.Rep10	0.218624	192	0.3	3	0	0.8	1	1	50	0.648883	0.564289	0.807692	0.322581	0.677419	0.54386	0.5	0.807692	0.617647	0.14735
Fold3.Rep10	0.203962	195	0.3	3	0	0.8	1	1	50	0.648883	0.564289	0.807692	0.290323	0.709677	0.526316	0.488372	0.807692	0.608696	0.113413
Fold3.Rep10	0.168012	209	0.3	3	0	0.8	1	1	50	0.648883	0.564289	0.846154	0.290323	0.709677	0.54386	0.5	0.846154	0.628571	0.162005
Fold3.Rep10	0.15866	212	0.3	3	0	0.8	1	1	50	0.648883	0.564289	0.884615	0.290323	0.709677	0.561404	0.511111	0.884615	0.647887	0.213725
Fold3.Rep10	0.152475	213	0.3	3	0	0.8	1	1	50	0.648883	0.564289	0.884615	0.258065	0.741935	0.54386	0.5	0.884615	0.638889	0.180076
Fold3.Rep10	0.0907385	220	0.3	3	0	0.8	1	1	50	0.648883	0.564289	0.923077	0.258065	0.741935	0.561404	0.510638	0.923077	0.657534	0.237212
Fold3.Rep10	0.08233	224	0.3	3	0	0.8	1	1	50	0.648883	0.564289	0.923077	0.225806	0.774194	0.54386	0.5	0.923077	0.648649	0.203363
Fold3.Rep10	0.0814041	225	0.3	3	0	0.8	1	1	50	0.648883	0.564289	0.923077	0.193548	0.806452	0.526316	0.489796	0.923077	0.64	0.167231
Fold3.Rep10	0.0794997	227	0.3	3	0	0.8	1	1	50	0.648883	0.564289	0.961538	0.193548	0.806452	0.54386	0.5	0.961538	0.657895	0.235347
Fold3.Rep10	0.0474758	229	0.3	3	0	0.8	1	1	50	0.648883	0.564289	0.961538	0.16129	0.83871	0.526316	0.490196	0.961538	0.649351	0.199346
Fold3.Rep10	0.0458726	235	0.3	3	0	0.8	1	1	50	0.648883	0.564289	0.961538	0.129032	0.870968	0.508772	0.480769	0.961538	0.641026	0.159466
Fold3.Rep10	0.0421734	236	0.3	3	0	0.8	1	1	50	0.648883	0.564289	1	0.129032	0.870968	0.526316	0.490566	1	0.658228	0.251593
Fold3.Rep10	0.0368522	247	0.3	3	0	0.8	1	1	50	0.648883	0.564289	1	0.0967742	0.903226	0.508772	0.481481	1	0.65	0.215859
Fold3.Rep10	0.00963891	251	0.3	3	0	0.8	1	1	50	0.648883	0.564289	1	0.0645161	0.935484	0.491228	0.472727	1	0.641975	0.174638
Fold3.Rep10	0.00802249	253	0.3	3	0	0.8	1	1	50	0.648883	0.564289	1	0.0322581	0.967742	0.473684	0.464286	1	0.634146	0.12238
Fold3.Rep10	0.0059765	264	0.3	3	0	0.8	1	1	50	0.648883	0.564289	1	0	1	0.45614	0.45614	1	0.626506	0
Fold3.Rep10	0.999506	267	0.3	3	0	0.8	1	1	50	0.648883	0.564289	0	0.967742	0.0322581	0.526316	0	0	0	-0.12238
Fold3.Rep10	0.988374	277	0.3	3	0	0.8	1	1	50	0.648883	0.564289	0.0384615	0.967742	0.0322581	0.54386	0.5	0.0384615	0.0714286	0.0167921
Fold3.Rep10	0.974427	278	0.3	3	0	0.8	1	1	50	0.648883	0.564289	0.0769231	0.967742	0.0322581	0.561404	0.666667	0.0769231	0.137931	0.0996271
Fold3.Rep10	0.960914	279	0.3	3	0	0.8	1	1	50	0.648883	0.564289	0.115385	0.967742	0.0322581	0.578947	0.75	0.115385	0.2	0.162084
Fold3.Rep10	0.953417	282	0.3	3	0	0.8	1	1	50	0.648883	0.564289	0.115385	0.935484	0.0645161	0.561404	0.6	0.115385	0.193548	0.0895632
Fold3.Rep10	0.951807	283	0.3	3	0	0.8	1	1	50	0.648883	0.564289	0.153846	0.935484	0.0645161	0.578947	0.666667	0.153846	0.25	0.144979
Fold3.Rep10	0.941808	10	0.3	3	0	0.8	1	1	100	0.665012	0.577932	0.192308	0.935484	0.0645161	0.596491	0.714286	0.192308	0.30303	0.193926
Fold3.Rep10	0.939544	12	0.3	3	0	0.8	1	1	100	0.665012	0.577932	0.192308	0.903226	0.0967742	0.578947	0.625	0.192308	0.294118	0.136987
Fold3.Rep10	0.931563	31	0.3	3	0	0.8	1	1	100	0.665012	0.577932	0.192308	0.870968	0.129032	0.561404	0.555556	0.192308	0.285714	0.0864293
Fold3.Rep10	0.886021	45	0.3	3	0	0.8	1	1	100	0.665012	0.577932	0.230769	0.870968	0.129032	0.578947	0.6	0.230769	0.333333	0.133229
Fold3.Rep10	0.878867	48	0.3	3	0	0.8	1	1	100	0.665012	0.577932	0.230769	0.83871	0.16129	0.561404	0.545455	0.230769	0.324324	0.087689
Fold3.Rep10	0.87154	55	0.3	3	0	0.8	1	1	100	0.665012	0.577932	0.269231	0.83871	0.16129	0.578947	0.583333	0.269231	0.368421	0.131873
Fold3.Rep10	0.869563	56	0.3	3	0	0.8	1	1	100	0.665012	0.577932	0.307692	0.83871	0.16129	0.596491	0.615385	0.307692	0.410256	0.173787
Fold3.Rep10	0.806415	63	0.3	3	0	0.8	1	1	100	0.665012	0.577932	0.307692	0.806452	0.193548	0.578947	0.571429	0.307692	0.4	0.132075
Fold3.Rep10	0.790964	64	0.3	3	0	0.8	1	1	100	0.665012	0.577932	0.307692	0.774194	0.225806	0.561404	0.533333	0.307692	0.390244	0.0926203
Fold3.Rep10	0.774073	65	0.3	3	0	0.8	1	1	100	0.665012	0.577932	0.307692	0.741935	0.258065	0.54386	0.5	0.307692	0.380952	0.0550099
Fold3.Rep10	0.763605	76	0.3	3	0	0.8	1	1	100	0.665012	0.577932	0.307692	0.709677	0.290323	0.526316	0.470588	0.307692	0.372093	0.0189106
Fold3.Rep10	0.703868	78	0.3	3	0	0.8	1	1	100	0.665012	0.577932	0.307692	0.677419	0.322581	0.508772	0.444444	0.307692	0.363636	-0.0159531
Fold3.Rep10	0.690936	84	0.3	3	0	0.8	1	1	100	0.665012	0.577932	0.346154	0.677419	0.322581	0.526316	0.473684	0.346154	0.4	0.0249068
Fold3.Rep10	0.686985	91	0.3	3	0	0.8	1	1	100	0.665012	0.577932	0.346154	0.645161	0.354839	0.508772	0.45	0.346154	0.391304	-0.00906389
Fold3.Rep10	0.646768	95	0.3	3	0	0.8	1	1	100	0.665012	0.577932	0.384615	0.645161	0.354839	0.526316	0.47619	0.384615	0.425532	0.0307456
Fold3.Rep10	0.618604	101	0.3	3	0	0.8	1	1	100	0.665012	0.577932	0.384615	0.612903	0.387097	0.508772	0.454545	0.384615	0.416667	-0.00253873
Fold3.Rep10	0.614299	104	0.3	3	0	0.8	1	1	100	0.665012	0.577932	0.423077	0.612903	0.387097	0.526316	0.478261	0.423077	0.44898	0.0365281
Fold3.Rep10	0.600773	118	0.3	3	0	0.8	1	1	100	0.665012	0.577932	0.423077	0.580645	0.419355	0.508772	0.458333	0.423077	0.44	0.00375484
Fold3.Rep10	0.593616	120	0.3	3	0	0.8	1	1	100	0.665012	0.577932	0.461538	0.580645	0.419355	0.526316	0.48	0.461538	0.470588	0.0423415
Fold3.Rep10	0.571058	122	0.3	3	0	0.8	1	1	100	0.665012	0.577932	0.461538	0.548387	0.451613	0.508772	0.461538	0.461538	0.461538	0.00992556
Fold3.Rep10	0.555195	123	0.3	3	0	0.8	1	1	100	0.665012	0.577932	0.461538	0.516129	0.483871	0.491228	0.444444	0.461538	0.45283	-0.0222773
Fold3.Rep10	0.551521	130	0.3	3	0	0.8	1	1	100	0.665012	0.577932	0.461538	0.483871	0.516129	0.473684	0.428571	0.461538	0.444444	-0.0543885
Fold3.Rep10	0.53456	139	0.3	3	0	0.8	1	1	100	0.665012	0.577932	0.5	0.483871	0.516129	0.491228	0.448276	0.5	0.472727	-0.0160693
Fold3.Rep10	0.519513	149	0.3	3	0	0.8	1	1	100	0.665012	0.577932	0.5	0.451613	0.548387	0.473684	0.433333	0.5	0.464286	-0.0482675
Fold3.Rep10	0.465947	156	0.3	3	0	0.8	1	1	100	0.665012	0.577932	0.538462	0.451613	0.548387	0.491228	0.451613	0.538462	0.491228	-0.00992556
Fold3.Rep10	0.451997	159	0.3	3	0	0.8	1	1	100	0.665012	0.577932	0.538462	0.419355	0.580645	0.473684	0.4375	0.538462	0.482759	-0.0423415
Fold3.Rep10	0.431194	160	0.3	3	0	0.8	1	1	100	0.665012	0.577932	0.538462	0.387097	0.612903	0.45614	0.424242	0.538462	0.474576	-0.0750967
Fold3.Rep10	0.43063	167	0.3	3	0	0.8	1	1	100	0.665012	0.577932	0.576923	0.387097	0.612903	0.473684	0.441176	0.576923	0.5	-0.0365281
Fold3.Rep10	0.42296	171	0.3	3	0	0.8	1	1	100	0.665012	0.577932	0.576923	0.354839	0.645161	0.45614	0.428571	0.576923	0.491803	-0.0698152
Fold3.Rep10	0.389431	173	0.3	3	0	0.8	1	1	100	0.665012	0.577932	0.615385	0.354839	0.645161	0.473684	0.444444	0.615385	0.516129	-0.0307456
Fold3.Rep10	0.387783	176	0.3	3	0	0.8	1	1	100	0.665012	0.577932	0.615385	0.322581	0.677419	0.45614	0.432432	0.615385	0.507937	-0.0647421
Fold3.Rep10	0.37935	180	0.3	3	0	0.8	1	1	100	0.665012	0.577932	0.653846	0.322581	0.677419	0.473684	0.447368	0.653846	0.53125	-0.0249068
Fold3.Rep10	0.346216	181	0.3	3	0	0.8	1	1	100	0.665012	0.577932	0.692308	0.322581	0.677419	0.491228	0.461538	0.692308	0.553846	0.0159531
Fold3.Rep10	0.335458	182	0.3	3	0	0.8	1	1	100	0.665012	0.577932	0.692308	0.290323	0.709677	0.473684	0.45	0.692308	0.545455	-0.0189106
Fold3.Rep10	0.316332	188	0.3	3	0	0.8	1	1	100	0.665012	0.577932	0.730769	0.290323	0.709677	0.491228	0.463415	0.730769	0.567164	0.0233792
Fold3.Rep10	0.305902	192	0.3	3	0	0.8	1	1	100	0.665012	0.577932	0.730769	0.258065	0.741935	0.473684	0.452381	0.730769	0.558824	-0.01263
Fold3.Rep10	0.300665	195	0.3	3	0	0.8	1	1	100	0.665012	0.577932	0.769231	0.258065	0.741935	0.491228	0.465116	0.769231	0.57971	0.0315833
Fold3.Rep10	0.29493	209	0.3	3	0	0.8	1	1	100	0.665012	0.577932	0.769231	0.225806	0.774194	0.473684	0.454545	0.769231	0.571429	-0.00589107
Fold3.Rep10	0.211766	212	0.3	3	0	0.8	1	1	100	0.665012	0.577932	0.807692	0.225806	0.774194	0.491228	0.466667	0.807692	0.591549	0.040926
Fold3.Rep10	0.174144	213	0.3	3	0	0.8	1	1	100	0.665012	0.577932	0.807692	0.193548	0.806452	0.473684	0.456522	0.807692	0.583333	0.00156588
Fold3.Rep10	0.156181	220	0.3	3	0	0.8	1	1	100	0.665012	0.577932	0.846154	0.193548	0.806452	0.491228	0.468085	0.846154	0.60274	0.0519916
Fold3.Rep10	0.150109	224	0.3	3	0	0.8	1	1	100	0.665012	0.577932	0.846154	0.16129	0.83871	0.473684	0.458333	0.846154	0.594595	0.0101681
Fold3.Rep10	0.115992	225	0.3	3	0	0.8	1	1	100	0.665012	0.577932	0.884615	0.16129	0.83871	0.491228	0.469388	0.884615	0.613333	0.065825
Fold3.Rep10	0.0918796	227	0.3	3	0	0.8	1	1	100	0.665012	0.577932	0.923077	0.16129	0.83871	0.508772	0.48	0.923077	0.631579	0.128029
Fold3.Rep10	0.0538892	229	0.3	3	0	0.8	1	1	100	0.665012	0.577932	0.961538	0.16129	0.83871	0.526316	0.490196	0.961538	0.649351	0.199346
Fold3.Rep10	0.0459277	235	0.3	3	0	0.8	1	1	100	0.665012	0.577932	0.961538	0.129032	0.870968	0.508772	0.480769	0.961538	0.641026	0.159466
Fold3.Rep10	0.0401679	236	0.3	3	0	0.8	1	1	100	0.665012	0.577932	0.961538	0.0967742	0.903226	0.491228	0.471698	0.961538	0.632911	0.113701
Fold3.Rep10	0.0285642	247	0.3	3	0	0.8	1	1	100	0.665012	0.577932	0.961538	0.0645161	0.935484	0.473684	0.462963	0.961538	0.625	0.0581158
Fold3.Rep10	0.0194457	251	0.3	3	0	0.8	1	1	100	0.665012	0.577932	1	0.0645161	0.935484	0.491228	0.472727	1	0.641975	0.174638
Fold3.Rep10	0.0147225	253	0.3	3	0	0.8	1	1	100	0.665012	0.577932	1	0.0322581	0.967742	0.473684	0.464286	1	0.634146	0.12238
Fold3.Rep10	0.00847512	264	0.3	3	0	0.8	1	1	100	0.665012	0.577932	1	0	1	0.45614	0.45614	1	0.626506	0
Fold3.Rep10	0.991878	267	0.3	3	0	0.8	1	1	100	0.665012	0.577932	0	0.967742	0.0322581	0.526316	0	0	0	-0.12238
Fold3.Rep10	0.945307	277	0.3	3	0	0.8	1	1	100	0.665012	0.577932	0	0.935484	0.0645161	0.508772	0	0	0	-0.174638
Fold3.Rep10	0.944814	278	0.3	3	0	0.8	1	1	100	0.665012	0.577932	0.0384615	0.935484	0.0645161	0.526316	0.333333	0.0384615	0.0689655	-0.0581158
Fold3.Rep10	0.934272	279	0.3	3	0	0.8	1	1	100	0.665012	0.577932	0.0769231	0.935484	0.0645161	0.54386	0.5	0.0769231	0.133333	0.0241916
Fold3.Rep10	0.926038	282	0.3	3	0	0.8	1	1	100	0.665012	0.577932	0.115385	0.935484	0.0645161	0.561404	0.6	0.115385	0.193548	0.0895632
Fold3.Rep10	0.90865	283	0.3	3	0	0.8	1	1	100	0.665012	0.577932	0.115385	0.903226	0.0967742	0.54386	0.5	0.115385	0.1875	0.0302039
Fold3.Rep10	0.905059	10	0.4	1	0	0.6	1	0.5	150	0.609181	0.517411	0.153846	0.903226	0.0967742	0.561404	0.571429	0.153846	0.242424	0.0866077
Fold3.Rep10	0.882291	12	0.4	1	0	0.6	1	0.5	150	0.609181	0.517411	0.153846	0.870968	0.129032	0.54386	0.5	0.153846	0.235294	0.0355811
Fold3.Rep10	0.867791	31	0.4	1	0	0.6	1	0.5	150	0.609181	0.517411	0.153846	0.83871	0.16129	0.526316	0.444444	0.153846	0.228571	-0.0101681
Fold3.Rep10	0.866277	45	0.4	1	0	0.6	1	0.5	150	0.609181	0.517411	0.153846	0.806452	0.193548	0.508772	0.4	0.153846	0.222222	-0.0519916
Fold3.Rep10	0.832353	48	0.4	1	0	0.6	1	0.5	150	0.609181	0.517411	0.153846	0.774194	0.225806	0.491228	0.363636	0.153846	0.216216	-0.0908208
Fold3.Rep10	0.821487	55	0.4	1	0	0.6	1	0.5	150	0.609181	0.517411	0.192308	0.774194	0.225806	0.508772	0.416667	0.192308	0.263158	-0.040926
Fold3.Rep10	0.805317	56	0.4	1	0	0.6	1	0.5	150	0.609181	0.517411	0.230769	0.774194	0.225806	0.526316	0.461538	0.230769	0.307692	0.00589107
Fold3.Rep10	0.800099	63	0.4	1	0	0.6	1	0.5	150	0.609181	0.517411	0.269231	0.774194	0.225806	0.54386	0.5	0.269231	0.35	0.0502461
Fold3.Rep10	0.765852	64	0.4	1	0	0.6	1	0.5	150	0.609181	0.517411	0.269231	0.741935	0.258065	0.526316	0.466667	0.269231	0.341463	0.01263
Fold3.Rep10	0.711591	65	0.4	1	0	0.6	1	0.5	150	0.609181	0.517411	0.307692	0.741935	0.258065	0.54386	0.5	0.307692	0.380952	0.0550099
Fold3.Rep10	0.706342	76	0.4	1	0	0.6	1	0.5	150	0.609181	0.517411	0.307692	0.709677	0.290323	0.526316	0.470588	0.307692	0.372093	0.0189106
Fold3.Rep10	0.664352	78	0.4	1	0	0.6	1	0.5	150	0.609181	0.517411	0.346154	0.709677	0.290323	0.54386	0.5	0.346154	0.409091	0.0598241
Fold3.Rep10	0.657797	84	0.4	1	0	0.6	1	0.5	150	0.609181	0.517411	0.346154	0.677419	0.322581	0.526316	0.473684	0.346154	0.4	0.0249068
