## Supplementary Table 5 for "A new pipeline for cross-validation fold-aware machine learning prediction of clinical outcomes addresses hidden data-leakage in omics based ‘predictors’" (part 131 of 173)

### Sheet: Held_out_Riaz_GSVA (continued)
Resample	yes	rowIndex	eta	max_depth	gamma	colsample_bytree	min_child_weight	subsample	nrounds	AUROC	AUPRC	Sensitivity	Specificity	fpr	Accuracy	Precision	Recall	F1	MCC
Fold3.Rep10	0.637676	91	0.4	1	0	0.6	1	0.5	150	0.609181	0.517411	0.384615	0.677419	0.322581	0.54386	0.5	0.384615	0.434783	0.0647421
Fold3.Rep10	0.635336	95	0.4	1	0	0.6	1	0.5	150	0.609181	0.517411	0.384615	0.645161	0.354839	0.526316	0.47619	0.384615	0.425532	0.0307456
Fold3.Rep10	0.617408	101	0.4	1	0	0.6	1	0.5	150	0.609181	0.517411	0.423077	0.645161	0.354839	0.54386	0.5	0.423077	0.458333	0.0698152
Fold3.Rep10	0.595647	104	0.4	1	0	0.6	1	0.5	150	0.609181	0.517411	0.423077	0.612903	0.387097	0.526316	0.478261	0.423077	0.44898	0.0365281
Fold3.Rep10	0.580736	118	0.4	1	0	0.6	1	0.5	150	0.609181	0.517411	0.461538	0.612903	0.387097	0.54386	0.5	0.461538	0.48	0.0750967
Fold3.Rep10	0.567849	120	0.4	1	0	0.6	1	0.5	150	0.609181	0.517411	0.461538	0.580645	0.419355	0.526316	0.48	0.461538	0.470588	0.0423415
Fold3.Rep10	0.559949	122	0.4	1	0	0.6	1	0.5	150	0.609181	0.517411	0.461538	0.548387	0.451613	0.508772	0.461538	0.461538	0.461538	0.00992556
Fold3.Rep10	0.550564	123	0.4	1	0	0.6	1	0.5	150	0.609181	0.517411	0.5	0.548387	0.451613	0.526316	0.481481	0.5	0.490566	0.0482675
Fold3.Rep10	0.546754	130	0.4	1	0	0.6	1	0.5	150	0.609181	0.517411	0.5	0.516129	0.483871	0.508772	0.464286	0.5	0.481481	0.0160693
Fold3.Rep10	0.492729	139	0.4	1	0	0.6	1	0.5	150	0.609181	0.517411	0.538462	0.516129	0.483871	0.526316	0.482759	0.538462	0.509091	0.0543885
Fold3.Rep10	0.490215	149	0.4	1	0	0.6	1	0.5	150	0.609181	0.517411	0.576923	0.516129	0.483871	0.54386	0.5	0.576923	0.535714	0.0928221
Fold3.Rep10	0.486431	156	0.4	1	0	0.6	1	0.5	150	0.609181	0.517411	0.576923	0.483871	0.516129	0.526316	0.483871	0.576923	0.526316	0.060794
Fold3.Rep10	0.483765	159	0.4	1	0	0.6	1	0.5	150	0.609181	0.517411	0.615385	0.483871	0.516129	0.54386	0.5	0.615385	0.551724	0.0996271
Fold3.Rep10	0.445142	160	0.4	1	0	0.6	1	0.5	150	0.609181	0.517411	0.653846	0.483871	0.516129	0.561404	0.515152	0.653846	0.576271	0.138929
Fold3.Rep10	0.417786	167	0.4	1	0	0.6	1	0.5	150	0.609181	0.517411	0.692308	0.483871	0.516129	0.578947	0.529412	0.692308	0.6	0.178862
Fold3.Rep10	0.410181	171	0.4	1	0	0.6	1	0.5	150	0.609181	0.517411	0.692308	0.451613	0.548387	0.561404	0.514286	0.692308	0.590164	0.147247
Fold3.Rep10	0.377893	173	0.4	1	0	0.6	1	0.5	150	0.609181	0.517411	0.730769	0.451613	0.548387	0.578947	0.527778	0.730769	0.612903	0.188317
Fold3.Rep10	0.376695	176	0.4	1	0	0.6	1	0.5	150	0.609181	0.517411	0.769231	0.451613	0.548387	0.596491	0.540541	0.769231	0.634921	0.230482
Fold3.Rep10	0.271009	180	0.4	1	0	0.6	1	0.5	150	0.609181	0.517411	0.769231	0.419355	0.580645	0.578947	0.526316	0.769231	0.625	0.199254
Fold3.Rep10	0.26702	181	0.4	1	0	0.6	1	0.5	150	0.609181	0.517411	0.807692	0.419355	0.580645	0.596491	0.538462	0.807692	0.646154	0.243285
Fold3.Rep10	0.247145	182	0.4	1	0	0.6	1	0.5	150	0.609181	0.517411	0.846154	0.419355	0.580645	0.614035	0.55	0.846154	0.666667	0.289063
Fold3.Rep10	0.242991	188	0.4	1	0	0.6	1	0.5	150	0.609181	0.517411	0.846154	0.387097	0.612903	0.596491	0.536585	0.846154	0.656716	0.258546
Fold3.Rep10	0.239215	192	0.4	1	0	0.6	1	0.5	150	0.609181	0.517411	0.884615	0.387097	0.612903	0.614035	0.547619	0.884615	0.676471	0.307331
Fold3.Rep10	0.214687	195	0.4	1	0	0.6	1	0.5	150	0.609181	0.517411	0.923077	0.387097	0.612903	0.631579	0.55814	0.923077	0.695652	0.358901
Fold3.Rep10	0.197885	209	0.4	1	0	0.6	1	0.5	150	0.609181	0.517411	0.923077	0.354839	0.645161	0.614035	0.545455	0.923077	0.685714	0.3299
Fold3.Rep10	0.196526	212	0.4	1	0	0.6	1	0.5	150	0.609181	0.517411	0.923077	0.322581	0.677419	0.596491	0.533333	0.923077	0.676056	0.300124
Fold3.Rep10	0.182568	213	0.4	1	0	0.6	1	0.5	150	0.609181	0.517411	0.923077	0.290323	0.709677	0.578947	0.521739	0.923077	0.666667	0.269331
Fold3.Rep10	0.150936	220	0.4	1	0	0.6	1	0.5	150	0.609181	0.517411	0.923077	0.258065	0.741935	0.561404	0.510638	0.923077	0.657534	0.237212
Fold3.Rep10	0.0667589	224	0.4	1	0	0.6	1	0.5	150	0.609181	0.517411	0.961538	0.258065	0.741935	0.578947	0.520833	0.961538	0.675676	0.29996
Fold3.Rep10	0.0581229	225	0.4	1	0	0.6	1	0.5	150	0.609181	0.517411	0.961538	0.225806	0.774194	0.561404	0.510204	0.961538	0.666667	0.268637
Fold3.Rep10	0.0489487	227	0.4	1	0	0.6	1	0.5	150	0.609181	0.517411	0.961538	0.193548	0.806452	0.54386	0.5	0.961538	0.657895	0.235347
Fold3.Rep10	0.0465317	229	0.4	1	0	0.6	1	0.5	150	0.609181	0.517411	0.961538	0.16129	0.83871	0.526316	0.490196	0.961538	0.649351	0.199346
Fold3.Rep10	0.0437269	235	0.4	1	0	0.6	1	0.5	150	0.609181	0.517411	0.961538	0.129032	0.870968	0.508772	0.480769	0.961538	0.641026	0.159466
Fold3.Rep10	0.0435344	236	0.4	1	0	0.6	1	0.5	150	0.609181	0.517411	0.961538	0.0967742	0.903226	0.491228	0.471698	0.961538	0.632911	0.113701
Fold3.Rep10	0.040912	247	0.4	1	0	0.6	1	0.5	150	0.609181	0.517411	0.961538	0.0645161	0.935484	0.473684	0.462963	0.961538	0.625	0.0581158
Fold3.Rep10	0.0310246	251	0.4	1	0	0.6	1	0.5	150	0.609181	0.517411	0.961538	0.0322581	0.967742	0.45614	0.454545	0.961538	0.617284	-0.0167921
Fold3.Rep10	0.00983274	253	0.4	1	0	0.6	1	0.5	150	0.609181	0.517411	0.961538	0	1	0.438596	0.446429	0.961538	0.609756	-0.145915
Fold3.Rep10	0.00968218	264	0.4	1	0	0.6	1	0.5	150	0.609181	0.517411	1	0	1	0.45614	0.45614	1	0.626506	0
Fold3.Rep10	0.982827	267	0.4	1	0	0.6	1	0.5	150	0.609181	0.517411	0.0384615	1	0	0.561404	1	0.0384615	0.0740741	0.145915
Fold3.Rep10	0.960194	277	0.4	1	0	0.6	1	0.5	150	0.609181	0.517411	0.0384615	0.967742	0.0322581	0.54386	0.5	0.0384615	0.0714286	0.0167921
Fold3.Rep10	0.948058	278	0.4	1	0	0.6	1	0.5	150	0.609181	0.517411	0.0769231	0.967742	0.0322581	0.561404	0.666667	0.0769231	0.137931	0.0996271
Fold3.Rep10	0.933646	279	0.4	1	0	0.6	1	0.5	150	0.609181	0.517411	0.115385	0.967742	0.0322581	0.578947	0.75	0.115385	0.2	0.162084
Fold3.Rep10	0.923912	282	0.4	1	0	0.6	1	0.5	150	0.609181	0.517411	0.153846	0.967742	0.0322581	0.596491	0.8	0.153846	0.258065	0.214078
Fold3.Rep10	0.922514	283	0.4	1	0	0.6	1	0.5	150	0.609181	0.517411	0.153846	0.935484	0.0645161	0.578947	0.666667	0.153846	0.25	0.144979
Fold3.Rep10	0.917044	10	0.4	1	0	0.6	1	0.5	50	0.590571	0.522446	0.192308	0.935484	0.0645161	0.596491	0.714286	0.192308	0.30303	0.193926
Fold3.Rep10	0.889534	12	0.4	1	0	0.6	1	0.5	50	0.590571	0.522446	0.230769	0.935484	0.0645161	0.614035	0.75	0.230769	0.352941	0.238393
Fold3.Rep10	0.867272	31	0.4	1	0	0.6	1	0.5	50	0.590571	0.522446	0.269231	0.935484	0.0645161	0.631579	0.777778	0.269231	0.4	0.279624
Fold3.Rep10	0.858808	45	0.4	1	0	0.6	1	0.5	50	0.590571	0.522446	0.307692	0.935484	0.0645161	0.649123	0.8	0.307692	0.444444	0.318449
Fold3.Rep10	0.824428	48	0.4	1	0	0.6	1	0.5	50	0.590571	0.522446	0.346154	0.935484	0.0645161	0.666667	0.818182	0.346154	0.486486	0.355454
Fold3.Rep10	0.79195	55	0.4	1	0	0.6	1	0.5	50	0.590571	0.522446	0.346154	0.903226	0.0967742	0.649123	0.75	0.346154	0.473684	0.304671
Fold3.Rep10	0.777229	56	0.4	1	0	0.6	1	0.5	50	0.590571	0.522446	0.346154	0.870968	0.129032	0.631579	0.692308	0.346154	0.461538	0.257734
Fold3.Rep10	0.736634	63	0.4	1	0	0.6	1	0.5	50	0.590571	0.522446	0.384615	0.870968	0.129032	0.649123	0.714286	0.384615	0.5	0.295734
Fold3.Rep10	0.720397	64	0.4	1	0	0.6	1	0.5	50	0.590571	0.522446	0.384615	0.83871	0.16129	0.631579	0.666667	0.384615	0.487805	0.252601
Fold3.Rep10	0.705276	65	0.4	1	0	0.6	1	0.5	50	0.590571	0.522446	0.423077	0.83871	0.16129	0.649123	0.6875	0.423077	0.52381	0.290177
Fold3.Rep10	0.703035	76	0.4	1	0	0.6	1	0.5	50	0.590571	0.522446	0.461538	0.83871	0.16129	0.666667	0.705882	0.461538	0.55814	0.326884
Fold3.Rep10	0.684993	78	0.4	1	0	0.6	1	0.5	50	0.590571	0.522446	0.5	0.83871	0.16129	0.684211	0.722222	0.5	0.590909	0.362933
Fold3.Rep10	0.669437	84	0.4	1	0	0.6	1	0.5	50	0.590571	0.522446	0.538462	0.83871	0.16129	0.701754	0.736842	0.538462	0.622222	0.398508
Fold3.Rep10	0.653519	91	0.4	1	0	0.6	1	0.5	50	0.590571	0.522446	0.538462	0.806452	0.193548	0.684211	0.7	0.538462	0.608696	0.359966
Fold3.Rep10	0.641187	95	0.4	1	0	0.6	1	0.5	50	0.590571	0.522446	0.538462	0.774194	0.225806	0.666667	0.666667	0.538462	0.595745	0.322829
Fold3.Rep10	0.640636	101	0.4	1	0	0.6	1	0.5	50	0.590571	0.522446	0.538462	0.741935	0.258065	0.649123	0.636364	0.538462	0.583333	0.286877
Fold3.Rep10	0.594005	104	0.4	1	0	0.6	1	0.5	50	0.590571	0.522446	0.576923	0.741935	0.258065	0.666667	0.652174	0.576923	0.612245	0.323715
Fold3.Rep10	0.590953	118	0.4	1	0	0.6	1	0.5	50	0.590571	0.522446	0.615385	0.741935	0.258065	0.684211	0.666667	0.615385	0.64	0.360464
Fold3.Rep10	0.58649	120	0.4	1	0	0.6	1	0.5	50	0.590571	0.522446	0.615385	0.709677	0.290323	0.666667	0.64	0.615385	0.627451	0.326279
Fold3.Rep10	0.585829	122	0.4	1	0	0.6	1	0.5	50	0.590571	0.522446	0.653846	0.709677	0.290323	0.684211	0.653846	0.653846	0.653846	0.363524
Fold3.Rep10	0.537686	123	0.4	1	0	0.6	1	0.5	50	0.590571	0.522446	0.653846	0.677419	0.322581	0.666667	0.62963	0.653846	0.641509	0.330447
Fold3.Rep10	0.519343	130	0.4	1	0	0.6	1	0.5	50	0.590571	0.522446	0.653846	0.645161	0.354839	0.649123	0.607143	0.653846	0.62963	0.297901
Fold3.Rep10	0.487462	139	0.4	1	0	0.6	1	0.5	50	0.590571	0.522446	0.653846	0.612903	0.387097	0.631579	0.586207	0.653846	0.618182	0.265762
Fold3.Rep10	0.472214	149	0.4	1	0	0.6	1	0.5	50	0.590571	0.522446	0.653846	0.580645	0.419355	0.614035	0.566667	0.653846	0.607143	0.233912
Fold3.Rep10	0.455109	156	0.4	1	0	0.6	1	0.5	50	0.590571	0.522446	0.653846	0.548387	0.451613	0.596491	0.548387	0.653846	0.596491	0.202233
Fold3.Rep10	0.450581	159	0.4	1	0	0.6	1	0.5	50	0.590571	0.522446	0.653846	0.516129	0.483871	0.578947	0.53125	0.653846	0.586207	0.170611
Fold3.Rep10	0.447804	160	0.4	1	0	0.6	1	0.5	50	0.590571	0.522446	0.692308	0.516129	0.483871	0.596491	0.545455	0.692308	0.610169	0.210271
Fold3.Rep10	0.425413	167	0.4	1	0	0.6	1	0.5	50	0.590571	0.522446	0.692308	0.483871	0.516129	0.578947	0.529412	0.692308	0.6	0.178862
Fold3.Rep10	0.344991	171	0.4	1	0	0.6	1	0.5	50	0.590571	0.522446	0.730769	0.483871	0.516129	0.596491	0.542857	0.730769	0.622951	0.2196
Fold3.Rep10	0.327836	173	0.4	1	0	0.6	1	0.5	50	0.590571	0.522446	0.730769	0.451613	0.548387	0.578947	0.527778	0.730769	0.612903	0.188317
Fold3.Rep10	0.310568	176	0.4	1	0	0.6	1	0.5	50	0.590571	0.522446	0.730769	0.419355	0.580645	0.561404	0.513514	0.730769	0.603175	0.156676
Fold3.Rep10	0.304022	180	0.4	1	0	0.6	1	0.5	50	0.590571	0.522446	0.769231	0.419355	0.580645	0.578947	0.526316	0.769231	0.625	0.199254
Fold3.Rep10	0.298468	181	0.4	1	0	0.6	1	0.5	50	0.590571	0.522446	0.769231	0.387097	0.612903	0.561404	0.512821	0.769231	0.615385	0.167508
Fold3.Rep10	0.28136	182	0.4	1	0	0.6	1	0.5	50	0.590571	0.522446	0.769231	0.354839	0.645161	0.54386	0.5	0.769231	0.606061	0.135076
Fold3.Rep10	0.24605	188	0.4	1	0	0.6	1	0.5	50	0.590571	0.522446	0.807692	0.354839	0.645161	0.561404	0.512195	0.807692	0.626866	0.180157
Fold3.Rep10	0.215132	192	0.4	1	0	0.6	1	0.5	50	0.590571	0.522446	0.846154	0.354839	0.645161	0.578947	0.52381	0.846154	0.647059	0.227341
Fold3.Rep10	0.211556	195	0.4	1	0	0.6	1	0.5	50	0.590571	0.522446	0.846154	0.322581	0.677419	0.561404	0.511628	0.846154	0.637681	0.195242
Fold3.Rep10	0.198784	209	0.4	1	0	0.6	1	0.5	50	0.590571	0.522446	0.846154	0.290323	0.709677	0.54386	0.5	0.846154	0.628571	0.162005
Fold3.Rep10	0.196233	212	0.4	1	0	0.6	1	0.5	50	0.590571	0.522446	0.846154	0.258065	0.741935	0.526316	0.488889	0.846154	0.619718	0.127325
Fold3.Rep10	0.186184	213	0.4	1	0	0.6	1	0.5	50	0.590571	0.522446	0.846154	0.225806	0.774194	0.508772	0.478261	0.846154	0.611111	0.0908208
Fold3.Rep10	0.152116	220	0.4	1	0	0.6	1	0.5	50	0.590571	0.522446	0.846154	0.193548	0.806452	0.491228	0.468085	0.846154	0.60274	0.0519916
Fold3.Rep10	0.126906	224	0.4	1	0	0.6	1	0.5	50	0.590571	0.522446	0.846154	0.16129	0.83871	0.473684	0.458333	0.846154	0.594595	0.0101681
Fold3.Rep10	0.124698	225	0.4	1	0	0.6	1	0.5	50	0.590571	0.522446	0.884615	0.16129	0.83871	0.491228	0.469388	0.884615	0.613333	0.065825
Fold3.Rep10	0.122421	227	0.4	1	0	0.6	1	0.5	50	0.590571	0.522446	0.884615	0.129032	0.870968	0.473684	0.46	0.884615	0.605263	0.0207105
Fold3.Rep10	0.103806	229	0.4	1	0	0.6	1	0.5	50	0.590571	0.522446	0.923077	0.129032	0.870968	0.491228	0.470588	0.923077	0.623377	0.0845709
Fold3.Rep10	0.0658056	235	0.4	1	0	0.6	1	0.5	50	0.590571	0.522446	0.961538	0.129032	0.870968	0.508772	0.480769	0.961538	0.641026	0.159466
Fold3.Rep10	0.0651336	236	0.4	1	0	0.6	1	0.5	50	0.590571	0.522446	0.961538	0.0967742	0.903226	0.491228	0.471698	0.961538	0.632911	0.113701
Fold3.Rep10	0.0503145	247	0.4	1	0	0.6	1	0.5	50	0.590571	0.522446	1	0.0967742	0.903226	0.508772	0.481481	1	0.65	0.215859
Fold3.Rep10	0.0220343	251	0.4	1	0	0.6	1	0.5	50	0.590571	0.522446	1	0.0645161	0.935484	0.491228	0.472727	1	0.641975	0.174638
Fold3.Rep10	0.01406	253	0.4	1	0	0.6	1	0.5	50	0.590571	0.522446	1	0.0322581	0.967742	0.473684	0.464286	1	0.634146	0.12238
Fold3.Rep10	0.0109048	264	0.4	1	0	0.6	1	0.5	50	0.590571	0.522446	1	0	1	0.45614	0.45614	1	0.626506	0
Fold3.Rep10	0.99636	267	0.4	1	0	0.6	1	0.5	50	0.590571	0.522446	0.0384615	1	0	0.561404	1	0.0384615	0.0740741	0.145915
Fold3.Rep10	0.995287	277	0.4	1	0	0.6	1	0.5	50	0.590571	0.522446	0.0769231	1	0	0.578947	1	0.0769231	0.142857	0.208223
Fold3.Rep10	0.983781	278	0.4	1	0	0.6	1	0.5	50	0.590571	0.522446	0.0769231	0.967742	0.0322581	0.561404	0.666667	0.0769231	0.137931	0.0996271
Fold3.Rep10	0.975685	279	0.4	1	0	0.6	1	0.5	50	0.590571	0.522446	0.0769231	0.935484	0.0645161	0.54386	0.5	0.0769231	0.133333	0.0241916
Fold3.Rep10	0.971637	282	0.4	1	0	0.6	1	0.5	50	0.590571	0.522446	0.115385	0.935484	0.0645161	0.561404	0.6	0.115385	0.193548	0.0895632
Fold3.Rep10	0.967961	283	0.4	1	0	0.6	1	0.5	50	0.590571	0.522446	0.153846	0.935484	0.0645161	0.578947	0.666667	0.153846	0.25	0.144979
Fold3.Rep10	0.965391	10	0.4	1	0	0.6	1	0.5	100	0.600496	0.525919	0.192308	0.935484	0.0645161	0.596491	0.714286	0.192308	0.30303	0.193926
Fold3.Rep10	0.931123	12	0.4	1	0	0.6	1	0.5	100	0.600496	0.525919	0.230769	0.935484	0.0645161	0.614035	0.75	0.230769	0.352941	0.238393
Fold3.Rep10	0.924566	31	0.4	1	0	0.6	1	0.5	100	0.600496	0.525919	0.269231	0.935484	0.0645161	0.631579	0.777778	0.269231	0.4	0.279624
Fold3.Rep10	0.917032	45	0.4	1	0	0.6	1	0.5	100	0.600496	0.525919	0.269231	0.903226	0.0967742	0.614035	0.7	0.269231	0.388889	0.225839
Fold3.Rep10	0.89007	48	0.4	1	0	0.6	1	0.5	100	0.600496	0.525919	0.269231	0.870968	0.129032	0.596491	0.636364	0.269231	0.378378	0.176944
Fold3.Rep10	0.859734	55	0.4	1	0	0.6	1	0.5	100	0.600496	0.525919	0.307692	0.870968	0.129032	0.614035	0.666667	0.307692	0.421053	0.218272
Fold3.Rep10	0.836862	56	0.4	1	0	0.6	1	0.5	100	0.600496	0.525919	0.307692	0.83871	0.16129	0.596491	0.615385	0.307692	0.410256	0.173787
Fold3.Rep10	0.834071	63	0.4	1	0	0.6	1	0.5	100	0.600496	0.525919	0.346154	0.83871	0.16129	0.614035	0.642857	0.346154	0.45	0.213905
Fold3.Rep10	0.825928	64	0.4	1	0	0.6	1	0.5	100	0.600496	0.525919	0.384615	0.83871	0.16129	0.631579	0.666667	0.384615	0.487805	0.252601
Fold3.Rep10	0.811924	65	0.4	1	0	0.6	1	0.5	100	0.600496	0.525919	0.423077	0.83871	0.16129	0.649123	0.6875	0.423077	0.52381	0.290177
Fold3.Rep10	0.809324	76	0.4	1	0	0.6	1	0.5	100	0.600496	0.525919	0.461538	0.83871	0.16129	0.666667	0.705882	0.461538	0.55814	0.326884
Fold3.Rep10	0.800249	78	0.4	1	0	0.6	1	0.5	100	0.600496	0.525919	0.5	0.83871	0.16129	0.684211	0.722222	0.5	0.590909	0.362933
Fold3.Rep10	0.78978	84	0.4	1	0	0.6	1	0.5	100	0.600496	0.525919	0.5	0.806452	0.193548	0.666667	0.684211	0.5	0.577778	0.323788
Fold3.Rep10	0.750534	91	0.4	1	0	0.6	1	0.5	100	0.600496	0.525919	0.5	0.774194	0.225806	0.649123	0.65	0.5	0.565217	0.28616
Fold3.Rep10	0.738856	95	0.4	1	0	0.6	1	0.5	100	0.600496	0.525919	0.538462	0.774194	0.225806	0.666667	0.666667	0.538462	0.595745	0.322829
Fold3.Rep10	0.690304	101	0.4	1	0	0.6	1	0.5	100	0.600496	0.525919	0.538462	0.741935	0.258065	0.649123	0.636364	0.538462	0.583333	0.286877
Fold3.Rep10	0.684988	104	0.4	1	0	0.6	1	0.5	100	0.600496	0.525919	0.538462	0.709677	0.290323	0.631579	0.608696	0.538462	0.571429	0.251918
Fold3.Rep10	0.630366	118	0.4	1	0	0.6	1	0.5	100	0.600496	0.525919	0.538462	0.677419	0.322581	0.614035	0.583333	0.538462	0.56	0.217781
Fold3.Rep10	0.605122	120	0.4	1	0	0.6	1	0.5	100	0.600496	0.525919	0.576923	0.677419	0.322581	0.631579	0.6	0.576923	0.588235	0.255294
Fold3.Rep10	0.544054	122	0.4	1	0	0.6	1	0.5	100	0.600496	0.525919	0.615385	0.677419	0.322581	0.649123	0.615385	0.615385	0.615385	0.292804
Fold3.Rep10	0.509385	123	0.4	1	0	0.6	1	0.5	100	0.600496	0.525919	0.653846	0.677419	0.322581	0.666667	0.62963	0.653846	0.641509	0.330447
Fold3.Rep10	0.462588	130	0.4	1	0	0.6	1	0.5	100	0.600496	0.525919	0.653846	0.645161	0.354839	0.649123	0.607143	0.653846	0.62963	0.297901
Fold3.Rep10	0.427604	139	0.4	1	0	0.6	1	0.5	100	0.600496	0.525919	0.653846	0.612903	0.387097	0.631579	0.586207	0.653846	0.618182	0.265762
Fold3.Rep10	0.420386	149	0.4	1	0	0.6	1	0.5	100	0.600496	0.525919	0.692308	0.612903	0.387097	0.649123	0.6	0.692308	0.642857	0.304456
Fold3.Rep10	0.412652	156	0.4	1	0	0.6	1	0.5	100	0.600496	0.525919	0.692308	0.580645	0.419355	0.631579	0.580645	0.692308	0.631579	0.272953
Fold3.Rep10	0.407216	159	0.4	1	0	0.6	1	0.5	100	0.600496	0.525919	0.692308	0.548387	0.451613	0.614035	0.5625	0.692308	0.62069	0.241596
Fold3.Rep10	0.397438	160	0.4	1	0	0.6	1	0.5	100	0.600496	0.525919	0.692308	0.516129	0.483871	0.596491	0.545455	0.692308	0.610169	0.210271
Fold3.Rep10	0.392776	167	0.4	1	0	0.6	1	0.5	100	0.600496	0.525919	0.692308	0.483871	0.516129	0.578947	0.529412	0.692308	0.6	0.178862
Fold3.Rep10	0.327711	171	0.4	1	0	0.6	1	0.5	100	0.600496	0.525919	0.730769	0.483871	0.516129	0.596491	0.542857	0.730769	0.622951	0.2196
Fold3.Rep10	0.318465	173	0.4	1	0	0.6	1	0.5	100	0.600496	0.525919	0.769231	0.483871	0.516129	0.614035	0.555556	0.769231	0.645161	0.261338
Fold3.Rep10	0.317443	176	0.4	1	0	0.6	1	0.5	100	0.600496	0.525919	0.769231	0.451613	0.548387	0.596491	0.540541	0.769231	0.634921	0.230482
Fold3.Rep10	0.316557	180	0.4	1	0	0.6	1	0.5	100	0.600496	0.525919	0.769231	0.419355	0.580645	0.578947	0.526316	0.769231	0.625	0.199254
Fold3.Rep10	0.270694	181	0.4	1	0	0.6	1	0.5	100	0.600496	0.525919	0.769231	0.387097	0.612903	0.561404	0.512821	0.769231	0.615385	0.167508
Fold3.Rep10	0.247334	182	0.4	1	0	0.6	1	0.5	100	0.600496	0.525919	0.769231	0.354839	0.645161	0.54386	0.5	0.769231	0.606061	0.135076
Fold3.Rep10	0.203029	188	0.4	1	0	0.6	1	0.5	100	0.600496	0.525919	0.769231	0.322581	0.677419	0.526316	0.487805	0.769231	0.597015	0.101768
Fold3.Rep10	0.162621	192	0.4	1	0	0.6	1	0.5	100	0.600496	0.525919	0.769231	0.290323	0.709677	0.508772	0.47619	0.769231	0.588235	0.0673602
Fold3.Rep10	0.160724	195	0.4	1	0	0.6	1	0.5	100	0.600496	0.525919	0.769231	0.258065	0.741935	0.491228	0.465116	0.769231	0.57971	0.0315833
Fold3.Rep10	0.157645	209	0.4	1	0	0.6	1	0.5	100	0.600496	0.525919	0.769231	0.225806	0.774194	0.473684	0.454545	0.769231	0.571429	-0.00589107
Fold3.Rep10	0.150998	212	0.4	1	0	0.6	1	0.5	100	0.600496	0.525919	0.769231	0.193548	0.806452	0.45614	0.444444	0.769231	0.56338	-0.0454733
Fold3.Rep10	0.124941	213	0.4	1	0	0.6	1	0.5	100	0.600496	0.525919	0.769231	0.16129	0.83871	0.438596	0.434783	0.769231	0.555556	-0.087689
Fold3.Rep10	0.101071	220	0.4	1	0	0.6	1	0.5	100	0.600496	0.525919	0.769231	0.129032	0.870968	0.421053	0.425532	0.769231	0.547945	-0.133229
Fold3.Rep10	0.0949043	224	0.4	1	0	0.6	1	0.5	100	0.600496	0.525919	0.807692	0.129032	0.870968	0.438596	0.4375	0.807692	0.567568	-0.0864293
Fold3.Rep10	0.0762995	225	0.4	1	0	0.6	1	0.5	100	0.600496	0.525919	0.807692	0.0967742	0.903226	0.421053	0.428571	0.807692	0.56	-0.136987
Fold3.Rep10	0.0386814	227	0.4	1	0	0.6	1	0.5	100	0.600496	0.525919	0.846154	0.0967742	0.903226	0.438596	0.44	0.846154	0.578947	-0.0866077
Fold3.Rep10	0.0299324	229	0.4	1	0	0.6	1	0.5	100	0.600496	0.525919	0.846154	0.0645161	0.935484	0.421053	0.431373	0.846154	0.571429	-0.144979
Fold3.Rep10	0.0261555	235	0.4	1	0	0.6	1	0.5	100	0.600496	0.525919	0.884615	0.0645161	0.935484	0.438596	0.442308	0.884615	0.589744	-0.0895632
Fold3.Rep10	0.0213742	236	0.4	1	0	0.6	1	0.5	100	0.600496	0.525919	0.884615	0.0322581	0.967742	0.421053	0.433962	0.884615	0.582278	-0.162084
Fold3.Rep10	0.0199747	247	0.4	1	0	0.6	1	0.5	100	0.600496	0.525919	0.923077	0.0322581	0.967742	0.438596	0.444444	0.923077	0.6	-0.0996271
Fold3.Rep10	0.0169283	251	0.4	1	0	0.6	1	0.5	100	0.600496	0.525919	0.923077	0	1	0.421053	0.436364	0.923077	0.592593	-0.208223
Fold3.Rep10	0.00613701	253	0.4	1	0	0.6	1	0.5	100	0.600496	0.525919	0.961538	0	1	0.438596	0.446429	0.961538	0.609756	-0.145915
Fold3.Rep10	0.00209785	264	0.4	1	0	0.6	1	0.5	100	0.600496	0.525919	1	0	1	0.45614	0.45614	1	0.626506	0
Fold3.Rep10	0.993385	267	0.4	1	0	0.6	1	0.5	100	0.600496	0.525919	0.0384615	1	0	0.561404	1	0.0384615	0.0740741	0.145915
Fold3.Rep10	0.98424	277	0.4	1	0	0.6	1	0.5	100	0.600496	0.525919	0.0769231	1	0	0.578947	1	0.0769231	0.142857	0.208223
Fold3.Rep10	0.96412	278	0.4	1	0	0.6	1	0.5	100	0.600496	0.525919	0.115385	1	0	0.596491	1	0.115385	0.206897	0.25737
Fold3.Rep10	0.957803	279	0.4	1	0	0.6	1	0.5	100	0.600496	0.525919	0.153846	1	0	0.614035	1	0.153846	0.266667	0.299976
Fold3.Rep10	0.926061	282	0.4	1	0	0.6	1	0.5	100	0.600496	0.525919	0.192308	1	0	0.631579	1	0.192308	0.322581	0.338593
Fold3.Rep10	0.918854	283	0.4	1	0	0.6	1	0.5	100	0.600496	0.525919	0.230769	1	0	0.649123	1	0.230769	0.375	0.374528
Fold3.Rep10	0.903646	10	0.4	1	0	0.6	1	0.75	150	0.566998	0.529781	0.269231	1	0	0.666667	1	0.269231	0.424242	0.408562
Fold3.Rep10	0.901255	12	0.4	1	0	0.6	1	0.75	150	0.566998	0.529781	0.269231	0.967742	0.0322581	0.649123	0.875	0.269231	0.411765	0.3398
Fold3.Rep10	0.89888	31	0.4	1	0	0.6	1	0.75	150	0.566998	0.529781	0.307692	0.967742	0.0322581	0.666667	0.888889	0.307692	0.457143	0.376221
Fold3.Rep10	0.855483	45	0.4	1	0	0.6	1	0.75	150	0.566998	0.529781	0.346154	0.967742	0.0322581	0.684211	0.9	0.346154	0.5	0.411059
Fold3.Rep10	0.84282	48	0.4	1	0	0.6	1	0.75	150	0.566998	0.529781	0.384615	0.967742	0.0322581	0.701754	0.909091	0.384615	0.540541	0.444709
Fold3.Rep10	0.808238	55	0.4	1	0	0.6	1	0.75	150	0.566998	0.529781	0.423077	0.967742	0.0322581	0.719298	0.916667	0.423077	0.578947	0.47747
Fold3.Rep10	0.798395	56	0.4	1	0	0.6	1	0.75	150	0.566998	0.529781	0.423077	0.935484	0.0645161	0.701754	0.846154	0.423077	0.564103	0.42563
Fold3.Rep10	0.766792	63	0.4	1	0	0.6	1	0.75	150	0.566998	0.529781	0.461538	0.935484	0.0645161	0.719298	0.857143	0.461538	0.6	0.459393
Fold3.Rep10	0.729903	64	0.4	1	0	0.6	1	0.75	150	0.566998	0.529781	0.461538	0.903226	0.0967742	0.701754	0.8	0.461538	0.585366	0.412581
Fold3.Rep10	0.707514	65	0.4	1	0	0.6	1	0.75	150	0.566998	0.529781	0.461538	0.870968	0.129032	0.684211	0.75	0.461538	0.571429	0.368566
Fold3.Rep10	0.683502	76	0.4	1	0	0.6	1	0.75	150	0.566998	0.529781	0.5	0.870968	0.129032	0.701754	0.764706	0.5	0.604651	0.403877
Fold3.Rep10	0.683382	78	0.4	1	0	0.6	1	0.75	150	0.566998	0.529781	0.5	0.83871	0.16129	0.684211	0.722222	0.5	0.590909	0.362933
Fold3.Rep10	0.621353	84	0.4	1	0	0.6	1	0.75	150	0.566998	0.529781	0.538462	0.83871	0.16129	0.701754	0.736842	0.538462	0.622222	0.398508
Fold3.Rep10	0.621305	91	0.4	1	0	0.6	1	0.75	150	0.566998	0.529781	0.538462	0.806452	0.193548	0.684211	0.7	0.538462	0.608696	0.359966
Fold3.Rep10	0.614883	95	0.4	1	0	0.6	1	0.75	150	0.566998	0.529781	0.576923	0.806452	0.193548	0.701754	0.714286	0.576923	0.638298	0.395849
Fold3.Rep10	0.614105	101	0.4	1	0	0.6	1	0.75	150	0.566998	0.529781	0.615385	0.806452	0.193548	0.719298	0.727273	0.615385	0.666667	0.431585
Fold3.Rep10	0.58169	104	0.4	1	0	0.6	1	0.75	150	0.566998	0.529781	0.615385	0.774194	0.225806	0.701754	0.695652	0.615385	0.653061	0.395511
Fold3.Rep10	0.568297	118	0.4	1	0	0.6	1	0.75	150	0.566998	0.529781	0.615385	0.741935	0.258065	0.684211	0.666667	0.615385	0.64	0.360464
Fold3.Rep10	0.550213	120	0.4	1	0	0.6	1	0.75	150	0.566998	0.529781	0.653846	0.741935	0.258065	0.701754	0.68	0.653846	0.666667	0.397263
Fold3.Rep10	0.54862	122	0.4	1	0	0.6	1	0.75	150	0.566998	0.529781	0.692308	0.741935	0.258065	0.719298	0.692308	0.692308	0.692308	0.434243
Fold3.Rep10	0.545834	123	0.4	1	0	0.6	1	0.75	150	0.566998	0.529781	0.692308	0.709677	0.290323	0.701754	0.666667	0.692308	0.679245	0.400991
Fold3.Rep10	0.529517	130	0.4	1	0	0.6	1	0.75	150	0.566998	0.529781	0.692308	0.677419	0.322581	0.684211	0.642857	0.692308	0.666667	0.368359
Fold3.Rep10	0.457003	139	0.4	1	0	0.6	1	0.75	150	0.566998	0.529781	0.692308	0.645161	0.354839	0.666667	0.62069	0.692308	0.654545	0.33622
Fold3.Rep10	0.441695	149	0.4	1	0	0.6	1	0.75	150	0.566998	0.529781	0.692308	0.612903	0.387097	0.649123	0.6	0.692308	0.642857	0.304456
Fold3.Rep10	0.432832	156	0.4	1	0	0.6	1	0.75	150	0.566998	0.529781	0.730769	0.612903	0.387097	0.666667	0.612903	0.730769	0.666667	0.343672
Fold3.Rep10	0.363844	159	0.4	1	0	0.6	1	0.75	150	0.566998	0.529781	0.730769	0.580645	0.419355	0.649123	0.59375	0.730769	0.655172	0.31258
Fold3.Rep10	0.345933	160	0.4	1	0	0.6	1	0.75	150	0.566998	0.529781	0.730769	0.548387	0.451613	0.631579	0.575758	0.730769	0.644068	0.281613
Fold3.Rep10	0.288663	167	0.4	1	0	0.6	1	0.75	150	0.566998	0.529781	0.730769	0.516129	0.483871	0.614035	0.558824	0.730769	0.633333	0.250658
Fold3.Rep10	0.279456	171	0.4	1	0	0.6	1	0.75	150	0.566998	0.529781	0.730769	0.483871	0.516129	0.596491	0.542857	0.730769	0.622951	0.2196
Fold3.Rep10	0.230123	173	0.4	1	0	0.6	1	0.75	150	0.566998	0.529781	0.769231	0.483871	0.516129	0.614035	0.555556	0.769231	0.645161	0.261338
Fold3.Rep10	0.225066	176	0.4	1	0	0.6	1	0.75	150	0.566998	0.529781	0.769231	0.451613	0.548387	0.596491	0.540541	0.769231	0.634921	0.230482
Fold3.Rep10	0.211912	180	0.4	1	0	0.6	1	0.75	150	0.566998	0.529781	0.807692	0.451613	0.548387	0.614035	0.552632	0.807692	0.65625	0.273975
Fold3.Rep10	0.175723	181	0.4	1	0	0.6	1	0.75	150	0.566998	0.529781	0.807692	0.419355	0.580645	0.596491	0.538462	0.807692	0.646154	0.243285
Fold3.Rep10	0.172321	182	0.4	1	0	0.6	1	0.75	150	0.566998	0.529781	0.807692	0.387097	0.612903	0.578947	0.525	0.807692	0.636364	0.212069
Fold3.Rep10	0.161938	188	0.4	1	0	0.6	1	0.75	150	0.566998	0.529781	0.807692	0.354839	0.645161	0.561404	0.512195	0.807692	0.626866	0.180157
Fold3.Rep10	0.142054	192	0.4	1	0	0.6	1	0.75	150	0.566998	0.529781	0.807692	0.322581	0.677419	0.54386	0.5	0.807692	0.617647	0.14735
Fold3.Rep10	0.129852	195	0.4	1	0	0.6	1	0.75	150	0.566998	0.529781	0.807692	0.290323	0.709677	0.526316	0.488372	0.807692	0.608696	0.113413
Fold3.Rep10	0.128255	209	0.4	1	0	0.6	1	0.75	150	0.566998	0.529781	0.846154	0.290323	0.709677	0.54386	0.5	0.846154	0.628571	0.162005
Fold3.Rep10	0.112494	212	0.4	1	0	0.6	1	0.75	150	0.566998	0.529781	0.846154	0.258065	0.741935	0.526316	0.488889	0.846154	0.619718	0.127325
Fold3.Rep10	0.1115	213	0.4	1	0	0.6	1	0.75	150	0.566998	0.529781	0.884615	0.258065	0.741935	0.54386	0.5	0.884615	0.638889	0.180076
Fold3.Rep10	0.0944174	220	0.4	1	0	0.6	1	0.75	150	0.566998	0.529781	0.884615	0.225806	0.774194	0.526316	0.489362	0.884615	0.630137	0.144602
Fold3.Rep10	0.0883536	224	0.4	1	0	0.6	1	0.75	150	0.566998	0.529781	0.884615	0.193548	0.806452	0.508772	0.479167	0.884615	0.621622	0.106766
Fold3.Rep10	0.0787101	225	0.4	1	0	0.6	1	0.75	150	0.566998	0.529781	0.884615	0.16129	0.83871	0.491228	0.469388	0.884615	0.613333	0.065825
Fold3.Rep10	0.0776458	227	0.4	1	0	0.6	1	0.75	150	0.566998	0.529781	0.884615	0.129032	0.870968	0.473684	0.46	0.884615	0.605263	0.0207105
Fold3.Rep10	0.0662738	229	0.4	1	0	0.6	1	0.75	150	0.566998	0.529781	0.884615	0.0967742	0.903226	0.45614	0.45098	0.884615	0.597403	-0.0302039
Fold3.Rep10	0.0458092	235	0.4	1	0	0.6	1	0.75	150	0.566998	0.529781	0.884615	0.0645161	0.935484	0.438596	0.442308	0.884615	0.589744	-0.0895632
Fold3.Rep10	0.0299854	236	0.4	1	0	0.6	1	0.75	150	0.566998	0.529781	0.884615	0.0322581	0.967742	0.421053	0.433962	0.884615	0.582278	-0.162084
Fold3.Rep10	0.0145344	247	0.4	1	0	0.6	1	0.75	150	0.566998	0.529781	0.923077	0.0322581	0.967742	0.438596	0.444444	0.923077	0.6	-0.0996271
Fold3.Rep10	0.011166	251	0.4	1	0	0.6	1	0.75	150	0.566998	0.529781	0.923077	0	1	0.421053	0.436364	0.923077	0.592593	-0.208223
Fold3.Rep10	0.0069164	253	0.4	1	0	0.6	1	0.75	150	0.566998	0.529781	0.961538	0	1	0.438596	0.446429	0.961538	0.609756	-0.145915
Fold3.Rep10	0.00153482	264	0.4	1	0	0.6	1	0.75	150	0.566998	0.529781	1	0	1	0.45614	0.45614	1	0.626506	0
Fold3.Rep10	0.989156	267	0.4	1	0	0.6	1	0.75	150	0.566998	0.529781	0.0384615	1	0	0.561404	1	0.0384615	0.0740741	0.145915
Fold3.Rep10	0.983167	277	0.4	1	0	0.6	1	0.75	150	0.566998	0.529781	0.0769231	1	0	0.578947	1	0.0769231	0.142857	0.208223
Fold3.Rep10	0.974959	278	0.4	1	0	0.6	1	0.75	150	0.566998	0.529781	0.0769231	0.967742	0.0322581	0.561404	0.666667	0.0769231	0.137931	0.0996271
Fold3.Rep10	0.962291	279	0.4	1	0	0.6	1	0.75	150	0.566998	0.529781	0.115385	0.967742	0.0322581	0.578947	0.75	0.115385	0.2	0.162084
Fold3.Rep10	0.946483	282	0.4	1	0	0.6	1	0.75	150	0.566998	0.529781	0.115385	0.935484	0.0645161	0.561404	0.6	0.115385	0.193548	0.0895632
Fold3.Rep10	0.945235	283	0.4	1	0	0.6	1	0.75	150	0.566998	0.529781	0.153846	0.935484	0.0645161	0.578947	0.666667	0.153846	0.25	0.144979
Fold3.Rep10	0.925905	10	0.4	1	0	0.6	1	0.75	50	0.568238	0.513009	0.192308	0.935484	0.0645161	0.596491	0.714286	0.192308	0.30303	0.193926
Fold3.Rep10	0.914681	12	0.4	1	0	0.6	1	0.75	50	0.568238	0.513009	0.230769	0.935484	0.0645161	0.614035	0.75	0.230769	0.352941	0.238393
Fold3.Rep10	0.88728	31	0.4	1	0	0.6	1	0.75	50	0.568238	0.513009	0.269231	0.935484	0.0645161	0.631579	0.777778	0.269231	0.4	0.279624
Fold3.Rep10	0.886986	45	0.4	1	0	0.6	1	0.75	50	0.568238	0.513009	0.269231	0.903226	0.0967742	0.614035	0.7	0.269231	0.388889	0.225839
Fold3.Rep10	0.850002	48	0.4	1	0	0.6	1	0.75	50	0.568238	0.513009	0.307692	0.903226	0.0967742	0.631579	0.727273	0.307692	0.432432	0.266199
Fold3.Rep10	0.832039	55	0.4	1	0	0.6	1	0.75	50	0.568238	0.513009	0.346154	0.903226	0.0967742	0.649123	0.75	0.346154	0.473684	0.304671
Fold3.Rep10	0.824625	56	0.4	1	0	0.6	1	0.75	50	0.568238	0.513009	0.384615	0.903226	0.0967742	0.666667	0.769231	0.384615	0.512821	0.341682
Fold3.Rep10	0.818842	63	0.4	1	0	0.6	1	0.75	50	0.568238	0.513009	0.384615	0.870968	0.129032	0.649123	0.714286	0.384615	0.5	0.295734
Fold3.Rep10	0.816273	64	0.4	1	0	0.6	1	0.75	50	0.568238	0.513009	0.384615	0.83871	0.16129	0.631579	0.666667	0.384615	0.487805	0.252601
Fold3.Rep10	0.804663	65	0.4	1	0	0.6	1	0.75	50	0.568238	0.513009	0.423077	0.83871	0.16129	0.649123	0.6875	0.423077	0.52381	0.290177
Fold3.Rep10	0.779273	76	0.4	1	0	0.6	1	0.75	50	0.568238	0.513009	0.461538	0.83871	0.16129	0.666667	0.705882	0.461538	0.55814	0.326884
Fold3.Rep10	0.709063	78	0.4	1	0	0.6	1	0.75	50	0.568238	0.513009	0.461538	0.806452	0.193548	0.649123	0.666667	0.461538	0.545455	0.287156
Fold3.Rep10	0.683393	84	0.4	1	0	0.6	1	0.75	50	0.568238	0.513009	0.5	0.806452	0.193548	0.666667	0.684211	0.5	0.577778	0.323788
Fold3.Rep10	0.669351	91	0.4	1	0	0.6	1	0.75	50	0.568238	0.513009	0.538462	0.806452	0.193548	0.684211	0.7	0.538462	0.608696	0.359966
Fold3.Rep10	0.668362	95	0.4	1	0	0.6	1	0.75	50	0.568238	0.513009	0.538462	0.774194	0.225806	0.666667	0.666667	0.538462	0.595745	0.322829
Fold3.Rep10	0.648105	101	0.4	1	0	0.6	1	0.75	50	0.568238	0.513009	0.538462	0.741935	0.258065	0.649123	0.636364	0.538462	0.583333	0.286877
Fold3.Rep10	0.628737	104	0.4	1	0	0.6	1	0.75	50	0.568238	0.513009	0.538462	0.709677	0.290323	0.631579	0.608696	0.538462	0.571429	0.251918
Fold3.Rep10	0.601378	118	0.4	1	0	0.6	1	0.75	50	0.568238	0.513009	0.538462	0.677419	0.322581	0.614035	0.583333	0.538462	0.56	0.217781
Fold3.Rep10	0.581791	120	0.4	1	0	0.6	1	0.75	50	0.568238	0.513009	0.538462	0.645161	0.354839	0.596491	0.56	0.538462	0.54902	0.18431
Fold3.Rep10	0.520678	122	0.4	1	0	0.6	1	0.75	50	0.568238	0.513009	0.576923	0.645161	0.354839	0.614035	0.576923	0.576923	0.576923	0.222084
Fold3.Rep10	0.446944	123	0.4	1	0	0.6	1	0.75	50	0.568238	0.513009	0.615385	0.645161	0.354839	0.631579	0.592593	0.615385	0.603774	0.259902
Fold3.Rep10	0.443109	130	0.4	1	0	0.6	1	0.75	50	0.568238	0.513009	0.615385	0.612903	0.387097	0.614035	0.571429	0.615385	0.592593	0.227443
Fold3.Rep10	0.440081	139	0.4	1	0	0.6	1	0.75	50	0.568238	0.513009	0.615385	0.580645	0.419355	0.596491	0.551724	0.615385	0.581818	0.195304
Fold3.Rep10	0.392443	149	0.4	1	0	0.6	1	0.75	50	0.568238	0.513009	0.653846	0.580645	0.419355	0.614035	0.566667	0.653846	0.607143	0.233912
Fold3.Rep10	0.354249	156	0.4	1	0	0.6	1	0.75	50	0.568238	0.513009	0.692308	0.580645	0.419355	0.631579	0.580645	0.692308	0.631579	0.272953
Fold3.Rep10	0.342643	159	0.4	1	0	0.6	1	0.75	50	0.568238	0.513009	0.730769	0.580645	0.419355	0.649123	0.59375	0.730769	0.655172	0.31258
Fold3.Rep10	0.336918	160	0.4	1	0	0.6	1	0.75	50	0.568238	0.513009	0.730769	0.548387	0.451613	0.631579	0.575758	0.730769	0.644068	0.281613
Fold3.Rep10	0.330654	167	0.4	1	0	0.6	1	0.75	50	0.568238	0.513009	0.730769	0.516129	0.483871	0.614035	0.558824	0.730769	0.633333	0.250658
Fold3.Rep10	0.274259	171	0.4	1	0	0.6	1	0.75	50	0.568238	0.513009	0.730769	0.483871	0.516129	0.596491	0.542857	0.730769	0.622951	0.2196
Fold3.Rep10	0.247349	173	0.4	1	0	0.6	1	0.75	50	0.568238	0.513009	0.730769	0.451613	0.548387	0.578947	0.527778	0.730769	0.612903	0.188317
Fold3.Rep10	0.230418	176	0.4	1	0	0.6	1	0.75	50	0.568238	0.513009	0.730769	0.419355	0.580645	0.561404	0.513514	0.730769	0.603175	0.156676
Fold3.Rep10	0.228444	180	0.4	1	0	0.6	1	0.75	50	0.568238	0.513009	0.769231	0.419355	0.580645	0.578947	0.526316	0.769231	0.625	0.199254
Fold3.Rep10	0.219323	181	0.4	1	0	0.6	1	0.75	50	0.568238	0.513009	0.769231	0.387097	0.612903	0.561404	0.512821	0.769231	0.615385	0.167508
Fold3.Rep10	0.179815	182	0.4	1	0	0.6	1	0.75	50	0.568238	0.513009	0.769231	0.354839	0.645161	0.54386	0.5	0.769231	0.606061	0.135076
Fold3.Rep10	0.176991	188	0.4	1	0	0.6	1	0.75	50	0.568238	0.513009	0.769231	0.322581	0.677419	0.526316	0.487805	0.769231	0.597015	0.101768
Fold3.Rep10	0.166501	192	0.4	1	0	0.6	1	0.75	50	0.568238	0.513009	0.769231	0.290323	0.709677	0.508772	0.47619	0.769231	0.588235	0.0673602
Fold3.Rep10	0.153982	195	0.4	1	0	0.6	1	0.75	50	0.568238	0.513009	0.769231	0.258065	0.741935	0.491228	0.465116	0.769231	0.57971	0.0315833
Fold3.Rep10	0.142427	209	0.4	1	0	0.6	1	0.75	50	0.568238	0.513009	0.769231	0.225806	0.774194	0.473684	0.454545	0.769231	0.571429	-0.00589107
Fold3.Rep10	0.114004	212	0.4	1	0	0.6	1	0.75	50	0.568238	0.513009	0.807692	0.225806	0.774194	0.491228	0.466667	0.807692	0.591549	0.040926
Fold3.Rep10	0.110145	213	0.4	1	0	0.6	1	0.75	50	0.568238	0.513009	0.846154	0.225806	0.774194	0.508772	0.478261	0.846154	0.611111	0.0908208
Fold3.Rep10	0.108276	220	0.4	1	0	0.6	1	0.75	50	0.568238	0.513009	0.846154	0.193548	0.806452	0.491228	0.468085	0.846154	0.60274	0.0519916
Fold3.Rep10	0.10053	224	0.4	1	0	0.6	1	0.75	50	0.568238	0.513009	0.884615	0.193548	0.806452	0.508772	0.479167	0.884615	0.621622	0.106766
Fold3.Rep10	0.0948678	225	0.4	1	0	0.6	1	0.75	50	0.568238	0.513009	0.884615	0.16129	0.83871	0.491228	0.469388	0.884615	0.613333	0.065825
Fold3.Rep10	0.0892963	227	0.4	1	0	0.6	1	0.75	50	0.568238	0.513009	0.884615	0.129032	0.870968	0.473684	0.46	0.884615	0.605263	0.0207105
Fold3.Rep10	0.082094	229	0.4	1	0	0.6	1	0.75	50	0.568238	0.513009	0.884615	0.0967742	0.903226	0.45614	0.45098	0.884615	0.597403	-0.0302039
Fold3.Rep10	0.0575712	235	0.4	1	0	0.6	1	0.75	50	0.568238	0.513009	0.923077	0.0967742	0.903226	0.473684	0.461538	0.923077	0.615385	0.0349515
Fold3.Rep10	0.0388476	236	0.4	1	0	0.6	1	0.75	50	0.568238	0.513009	0.961538	0.0967742	0.903226	0.491228	0.471698	0.961538	0.632911	0.113701
Fold3.Rep10	0.0302993	247	0.4	1	0	0.6	1	0.75	50	0.568238	0.513009	0.961538	0.0645161	0.935484	0.473684	0.462963	0.961538	0.625	0.0581158
Fold3.Rep10	0.0272889	251	0.4	1	0	0.6	1	0.75	50	0.568238	0.513009	1	0.0645161	0.935484	0.491228	0.472727	1	0.641975	0.174638
Fold3.Rep10	0.00519025	253	0.4	1	0	0.6	1	0.75	50	0.568238	0.513009	1	0.0322581	0.967742	0.473684	0.464286	1	0.634146	0.12238
Fold3.Rep10	0.00332558	264	0.4	1	0	0.6	1	0.75	50	0.568238	0.513009	1	0	1	0.45614	0.45614	1	0.626506	0
Fold3.Rep10	0.996045	267	0.4	1	0	0.6	1	0.75	50	0.568238	0.513009	0.0384615	1	0	0.561404	1	0.0384615	0.0740741	0.145915
Fold3.Rep10	0.994416	277	0.4	1	0	0.6	1	0.75	50	0.568238	0.513009	0.0769231	1	0	0.578947	1	0.0769231	0.142857	0.208223
Fold3.Rep10	0.993406	278	0.4	1	0	0.6	1	0.75	50	0.568238	0.513009	0.115385	1	0	0.596491	1	0.115385	0.206897	0.25737
Fold3.Rep10	0.991797	279	0.4	1	0	0.6	1	0.75	50	0.568238	0.513009	0.153846	1	0	0.614035	1	0.153846	0.266667	0.299976
Fold3.Rep10	0.983254	282	0.4	1	0	0.6	1	0.75	50	0.568238	0.513009	0.192308	1	0	0.631579	1	0.192308	0.322581	0.338593
Fold3.Rep10	0.97339	283	0.4	1	0	0.6	1	0.75	50	0.568238	0.513009	0.192308	0.967742	0.0322581	0.614035	0.833333	0.192308	0.3125	0.259754
Fold3.Rep10	0.966168	10	0.4	1	0	0.6	1	0.75	100	0.564516	0.50232	0.230769	0.967742	0.0322581	0.631579	0.857143	0.230769	0.363636	0.301244
Fold3.Rep10	0.9606	12	0.4	1	0	0.6	1	0.75	100	0.564516	0.50232	0.269231	0.967742	0.0322581	0.649123	0.875	0.269231	0.411765	0.3398
Fold3.Rep10	0.950155	31	0.4	1	0	0.6	1	0.75	100	0.564516	0.50232	0.269231	0.935484	0.0645161	0.631579	0.777778	0.269231	0.4	0.279624
Fold3.Rep10	0.940055	45	0.4	1	0	0.6	1	0.75	100	0.564516	0.50232	0.269231	0.903226	0.0967742	0.614035	0.7	0.269231	0.388889	0.225839
Fold3.Rep10	0.939368	48	0.4	1	0	0.6	1	0.75	100	0.564516	0.50232	0.307692	0.903226	0.0967742	0.631579	0.727273	0.307692	0.432432	0.266199
Fold3.Rep10	0.936056	55	0.4	1	0	0.6	1	0.75	100	0.564516	0.50232	0.346154	0.903226	0.0967742	0.649123	0.75	0.346154	0.473684	0.304671
Fold3.Rep10	0.933593	56	0.4	1	0	0.6	1	0.75	100	0.564516	0.50232	0.346154	0.870968	0.129032	0.631579	0.692308	0.346154	0.461538	0.257734
Fold3.Rep10	0.917361	63	0.4	1	0	0.6	1	0.75	100	0.564516	0.50232	0.384615	0.870968	0.129032	0.649123	0.714286	0.384615	0.5	0.295734
Fold3.Rep10	0.892292	64	0.4	1	0	0.6	1	0.75	100	0.564516	0.50232	0.423077	0.870968	0.129032	0.666667	0.733333	0.423077	0.536585	0.332591
Fold3.Rep10	0.810853	65	0.4	1	0	0.6	1	0.75	100	0.564516	0.50232	0.461538	0.870968	0.129032	0.684211	0.75	0.461538	0.571429	0.368566
Fold3.Rep10	0.807792	76	0.4	1	0	0.6	1	0.75	100	0.564516	0.50232	0.5	0.870968	0.129032	0.701754	0.764706	0.5	0.604651	0.403877
Fold3.Rep10	0.791064	78	0.4	1	0	0.6	1	0.75	100	0.564516	0.50232	0.5	0.83871	0.16129	0.684211	0.722222	0.5	0.590909	0.362933
Fold3.Rep10	0.762138	84	0.4	1	0	0.6	1	0.75	100	0.564516	0.50232	0.538462	0.83871	0.16129	0.701754	0.736842	0.538462	0.622222	0.398508
Fold3.Rep10	0.749446	91	0.4	1	0	0.6	1	0.75	100	0.564516	0.50232	0.538462	0.806452	0.193548	0.684211	0.7	0.538462	0.608696	0.359966
Fold3.Rep10	0.687326	95	0.4	1	0	0.6	1	0.75	100	0.564516	0.50232	0.538462	0.774194	0.225806	0.666667	0.666667	0.538462	0.595745	0.322829
Fold3.Rep10	0.676055	101	0.4	1	0	0.6	1	0.75	100	0.564516	0.50232	0.576923	0.774194	0.225806	0.684211	0.681818	0.576923	0.625	0.359231
Fold3.Rep10	0.657108	104	0.4	1	0	0.6	1	0.75	100	0.564516	0.50232	0.615385	0.774194	0.225806	0.701754	0.695652	0.615385	0.653061	0.395511
Fold3.Rep10	0.579316	118	0.4	1	0	0.6	1	0.75	100	0.564516	0.50232	0.615385	0.741935	0.258065	0.684211	0.666667	0.615385	0.64	0.360464
Fold3.Rep10	0.566187	120	0.4	1	0	0.6	1	0.75	100	0.564516	0.50232	0.615385	0.709677	0.290323	0.666667	0.64	0.615385	0.627451	0.326279
Fold3.Rep10	0.542243	122	0.4	1	0	0.6	1	0.75	100	0.564516	0.50232	0.615385	0.677419	0.322581	0.649123	0.615385	0.615385	0.615385	0.292804
Fold3.Rep10	0.515002	123	0.4	1	0	0.6	1	0.75	100	0.564516	0.50232	0.653846	0.677419	0.322581	0.666667	0.62963	0.653846	0.641509	0.330447
Fold3.Rep10	0.49694	130	0.4	1	0	0.6	1	0.75	100	0.564516	0.50232	0.653846	0.645161	0.354839	0.649123	0.607143	0.653846	0.62963	0.297901
Fold3.Rep10	0.487452	139	0.4	1	0	0.6	1	0.75	100	0.564516	0.50232	0.692308	0.645161	0.354839	0.666667	0.62069	0.692308	0.654545	0.33622
Fold3.Rep10	0.399538	149	0.4	1	0	0.6	1	0.75	100	0.564516	0.50232	0.730769	0.645161	0.354839	0.684211	0.633333	0.730769	0.678571	0.375001
Fold3.Rep10	0.396387	156	0.4	1	0	0.6	1	0.75	100	0.564516	0.50232	0.730769	0.612903	0.387097	0.666667	0.612903	0.730769	0.666667	0.343672
Fold3.Rep10	0.39448	159	0.4	1	0	0.6	1	0.75	100	0.564516	0.50232	0.730769	0.580645	0.419355	0.649123	0.59375	0.730769	0.655172	0.31258
Fold3.Rep10	0.37982	160	0.4	1	0	0.6	1	0.75	100	0.564516	0.50232	0.769231	0.580645	0.419355	0.666667	0.606061	0.769231	0.677966	0.352955
Fold3.Rep10	0.358446	167	0.4	1	0	0.6	1	0.75	100	0.564516	0.50232	0.769231	0.548387	0.451613	0.649123	0.588235	0.769231	0.666667	0.322455
Fold3.Rep10	0.351359	171	0.4	1	0	0.6	1	0.75	100	0.564516	0.50232	0.807692	0.548387	0.451613	0.666667	0.6	0.807692	0.688525	0.364308
Fold3.Rep10	0.324087	173	0.4	1	0	0.6	1	0.75	100	0.564516	0.50232	0.807692	0.516129	0.483871	0.649123	0.583333	0.807692	0.677419	0.334358
Fold3.Rep10	0.30063	176	0.4	1	0	0.6	1	0.75	100	0.564516	0.50232	0.807692	0.483871	0.516129	0.631579	0.567568	0.807692	0.666667	0.304288
Fold3.Rep10	0.248881	180	0.4	1	0	0.6	1	0.75	100	0.564516	0.50232	0.807692	0.451613	0.548387	0.614035	0.552632	0.807692	0.65625	0.273975
Fold3.Rep10	0.234269	181	0.4	1	0	0.6	1	0.75	100	0.564516	0.50232	0.846154	0.451613	0.548387	0.631579	0.564103	0.846154	0.676923	0.319062
Fold3.Rep10	0.225207	182	0.4	1	0	0.6	1	0.75	100	0.564516	0.50232	0.884615	0.451613	0.548387	0.649123	0.575	0.884615	0.69697	0.366056
Fold3.Rep10	0.198915	188	0.4	1	0	0.6	1	0.75	100	0.564516	0.50232	0.884615	0.419355	0.580645	0.631579	0.560976	0.884615	0.686567	0.336935
Fold3.Rep10	0.182539	192	0.4	1	0	0.6	1	0.75	100	0.564516	0.50232	0.884615	0.387097	0.612903	0.614035	0.547619	0.884615	0.676471	0.307331
Fold3.Rep10	0.0774001	195	0.4	1	0	0.6	1	0.75	100	0.564516	0.50232	0.884615	0.354839	0.645161	0.596491	0.534884	0.884615	0.666667	0.277071
Fold3.Rep10	0.0545861	209	0.4	1	0	0.6	1	0.75	100	0.564516	0.50232	0.884615	0.322581	0.677419	0.578947	0.522727	0.884615	0.657143	0.245952
Fold3.Rep10	0.0447811	212	0.4	1	0	0.6	1	0.75	100	0.564516	0.50232	0.884615	0.290323	0.709677	0.561404	0.511111	0.884615	0.647887	0.213725
Fold3.Rep10	0.0291393	213	0.4	1	0	0.6	1	0.75	100	0.564516	0.50232	0.884615	0.258065	0.741935	0.54386	0.5	0.884615	0.638889	0.180076
Fold3.Rep10	0.0266286	220	0.4	1	0	0.6	1	0.75	100	0.564516	0.50232	0.884615	0.225806	0.774194	0.526316	0.489362	0.884615	0.630137	0.144602
Fold3.Rep10	0.0253774	224	0.4	1	0	0.6	1	0.75	100	0.564516	0.50232	0.884615	0.193548	0.806452	0.508772	0.479167	0.884615	0.621622	0.106766
Fold3.Rep10	0.0128248	225	0.4	1	0	0.6	1	0.75	100	0.564516	0.50232	0.884615	0.16129	0.83871	0.491228	0.469388	0.884615	0.613333	0.065825
Fold3.Rep10	0.0114859	227	0.4	1	0	0.6	1	0.75	100	0.564516	0.50232	0.884615	0.129032	0.870968	0.473684	0.46	0.884615	0.605263	0.0207105
Fold3.Rep10	0.0107808	229	0.4	1	0	0.6	1	0.75	100	0.564516	0.50232	0.923077	0.129032	0.870968	0.491228	0.470588	0.923077	0.623377	0.0845709
Fold3.Rep10	0.00700819	235	0.4	1	0	0.6	1	0.75	100	0.564516	0.50232	0.961538	0.129032	0.870968	0.508772	0.480769	0.961538	0.641026	0.159466
Fold3.Rep10	0.00661957	236	0.4	1	0	0.6	1	0.75	100	0.564516	0.50232	0.961538	0.0967742	0.903226	0.491228	0.471698	0.961538	0.632911	0.113701
Fold3.Rep10	0.00523943	247	0.4	1	0	0.6	1	0.75	100	0.564516	0.50232	0.961538	0.0645161	0.935484	0.473684	0.462963	0.961538	0.625	0.0581158
Fold3.Rep10	0.00389969	251	0.4	1	0	0.6	1	0.75	100	0.564516	0.50232	0.961538	0.0322581	0.967742	0.45614	0.454545	0.961538	0.617284	-0.0167921
Fold3.Rep10	0.00091958	253	0.4	1	0	0.6	1	0.75	100	0.564516	0.50232	0.961538	0	1	0.438596	0.446429	0.961538	0.609756	-0.145915
Fold3.Rep10	0.000557125	264	0.4	1	0	0.6	1	0.75	100	0.564516	0.50232	1	0	1	0.45614	0.45614	1	0.626506	0
Fold3.Rep10	0.994858	267	0.4	1	0	0.6	1	0.75	100	0.564516	0.50232	0.0384615	1	0	0.561404	1	0.0384615	0.0740741	0.145915
Fold3.Rep10	0.993909	277	0.4	1	0	0.6	1	0.75	100	0.564516	0.50232	0.0384615	0.967742	0.0322581	0.54386	0.5	0.0384615	0.0714286	0.0167921
Fold3.Rep10	0.990345	278	0.4	1	0	0.6	1	0.75	100	0.564516	0.50232	0.0769231	0.967742	0.0322581	0.561404	0.666667	0.0769231	0.137931	0.0996271
Fold3.Rep10	0.981907	279	0.4	1	0	0.6	1	0.75	100	0.564516	0.50232	0.115385	0.967742	0.0322581	0.578947	0.75	0.115385	0.2	0.162084
Fold3.Rep10	0.957284	282	0.4	1	0	0.6	1	0.75	100	0.564516	0.50232	0.153846	0.967742	0.0322581	0.596491	0.8	0.153846	0.258065	0.214078
Fold3.Rep10	0.952295	283	0.4	1	0	0.6	1	0.75	100	0.564516	0.50232	0.192308	0.967742	0.0322581	0.614035	0.833333	0.192308	0.3125	0.259754
Fold3.Rep10	0.937536	10	0.4	1	0	0.6	1	1	150	0.610422	0.562377	0.230769	0.967742	0.0322581	0.631579	0.857143	0.230769	0.363636	0.301244
Fold3.Rep10	0.935391	12	0.4	1	0	0.6	1	1	150	0.610422	0.562377	0.230769	0.935484	0.0645161	0.614035	0.75	0.230769	0.352941	0.238393
Fold3.Rep10	0.929007	31	0.4	1	0	0.6	1	1	150	0.610422	0.562377	0.230769	0.903226	0.0967742	0.596491	0.666667	0.230769	0.342857	0.183027
Fold3.Rep10	0.907812	45	0.4	1	0	0.6	1	1	150	0.610422	0.562377	0.230769	0.870968	0.129032	0.578947	0.6	0.230769	0.333333	0.133229
Fold3.Rep10	0.900571	48	0.4	1	0	0.6	1	1	150	0.610422	0.562377	0.269231	0.870968	0.129032	0.596491	0.636364	0.269231	0.378378	0.176944
Fold3.Rep10	0.87253	55	0.4	1	0	0.6	1	1	150	0.610422	0.562377	0.269231	0.83871	0.16129	0.578947	0.583333	0.269231	0.368421	0.131873
Fold3.Rep10	0.834129	56	0.4	1	0	0.6	1	1	150	0.610422	0.562377	0.307692	0.83871	0.16129	0.596491	0.615385	0.307692	0.410256	0.173787
Fold3.Rep10	0.833895	63	0.4	1	0	0.6	1	1	150	0.610422	0.562377	0.346154	0.83871	0.16129	0.614035	0.642857	0.346154	0.45	0.213905
Fold3.Rep10	0.831146	64	0.4	1	0	0.6	1	1	150	0.610422	0.562377	0.384615	0.83871	0.16129	0.631579	0.666667	0.384615	0.487805	0.252601
Fold3.Rep10	0.821178	65	0.4	1	0	0.6	1	1	150	0.610422	0.562377	0.384615	0.806452	0.193548	0.614035	0.625	0.384615	0.47619	0.211788
Fold3.Rep10	0.7835	76	0.4	1	0	0.6	1	1	150	0.610422	0.562377	0.384615	0.774194	0.225806	0.596491	0.588235	0.384615	0.465116	0.172897
Fold3.Rep10	0.75872	78	0.4	1	0	0.6	1	1	150	0.610422	0.562377	0.384615	0.741935	0.258065	0.578947	0.555556	0.384615	0.454545	0.135601
Fold3.Rep10	0.751864	84	0.4	1	0	0.6	1	1	150	0.610422	0.562377	0.423077	0.741935	0.258065	0.596491	0.578947	0.423077	0.488889	0.174347
Fold3.Rep10	0.742291	91	0.4	1	0	0.6	1	1	150	0.610422	0.562377	0.461538	0.741935	0.258065	0.614035	0.6	0.461538	0.521739	0.212354
Fold3.Rep10	0.663805	95	0.4	1	0	0.6	1	1	150	0.610422	0.562377	0.461538	0.709677	0.290323	0.596491	0.571429	0.461538	0.510638	0.176787
Fold3.Rep10	0.655039	101	0.4	1	0	0.6	1	1	150	0.610422	0.562377	0.5	0.709677	0.290323	0.614035	0.590909	0.5	0.541667	0.214523
Fold3.Rep10	0.63263	104	0.4	1	0	0.6	1	1	150	0.610422	0.562377	0.5	0.677419	0.322581	0.596491	0.565217	0.5	0.530612	0.180121
Fold3.Rep10	0.550891	118	0.4	1	0	0.6	1	1	150	0.610422	0.562377	0.5	0.645161	0.354839	0.578947	0.541667	0.5	0.52	0.146439
Fold3.Rep10	0.527081	120	0.4	1	0	0.6	1	1	150	0.610422	0.562377	0.5	0.612903	0.387097	0.561404	0.52	0.5	0.509804	0.113326
Fold3.Rep10	0.521953	122	0.4	1	0	0.6	1	1	150	0.610422	0.562377	0.5	0.580645	0.419355	0.54386	0.5	0.5	0.5	0.0806452
Fold3.Rep10	0.486727	123	0.4	1	0	0.6	1	1	150	0.610422	0.562377	0.538462	0.580645	0.419355	0.561404	0.518519	0.538462	0.528302	0.118812
Fold3.Rep10	0.44437	130	0.4	1	0	0.6	1	1	150	0.610422	0.562377	0.576923	0.580645	0.419355	0.578947	0.535714	0.576923	0.555556	0.156985
Fold3.Rep10	0.408277	139	0.4	1	0	0.6	1	1	150	0.610422	0.562377	0.615385	0.580645	0.419355	0.596491	0.551724	0.615385	0.581818	0.195304
Fold3.Rep10	0.376529	149	0.4	1	0	0.6	1	1	150	0.610422	0.562377	0.615385	0.548387	0.451613	0.578947	0.533333	0.615385	0.571429	0.163367
Fold3.Rep10	0.364065	156	0.4	1	0	0.6	1	1	150	0.610422	0.562377	0.653846	0.548387	0.451613	0.596491	0.548387	0.653846	0.596491	0.202233
Fold3.Rep10	0.336955	159	0.4	1	0	0.6	1	1	150	0.610422	0.562377	0.653846	0.516129	0.483871	0.578947	0.53125	0.653846	0.586207	0.170611
Fold3.Rep10	0.313258	160	0.4	1	0	0.6	1	1	150	0.610422	0.562377	0.692308	0.516129	0.483871	0.596491	0.545455	0.692308	0.610169	0.210271
Fold3.Rep10	0.293414	167	0.4	1	0	0.6	1	1	150	0.610422	0.562377	0.692308	0.483871	0.516129	0.578947	0.529412	0.692308	0.6	0.178862
Fold3.Rep10	0.229839	171	0.4	1	0	0.6	1	1	150	0.610422	0.562377	0.692308	0.451613	0.548387	0.561404	0.514286	0.692308	0.590164	0.147247
Fold3.Rep10	0.195145	173	0.4	1	0	0.6	1	1	150	0.610422	0.562377	0.730769	0.451613	0.548387	0.578947	0.527778	0.730769	0.612903	0.188317
Fold3.Rep10	0.17486	176	0.4	1	0	0.6	1	1	150	0.610422	0.562377	0.730769	0.419355	0.580645	0.561404	0.513514	0.730769	0.603175	0.156676
Fold3.Rep10	0.172502	180	0.4	1	0	0.6	1	1	150	0.610422	0.562377	0.730769	0.387097	0.612903	0.54386	0.5	0.730769	0.59375	0.124534
Fold3.Rep10	0.172093	181	0.4	1	0	0.6	1	1	150	0.610422	0.562377	0.769231	0.387097	0.612903	0.561404	0.512821	0.769231	0.615385	0.167508
Fold3.Rep10	0.127584	182	0.4	1	0	0.6	1	1	150	0.610422	0.562377	0.807692	0.387097	0.612903	0.578947	0.525	0.807692	0.636364	0.212069
Fold3.Rep10	0.101706	188	0.4	1	0	0.6	1	1	150	0.610422	0.562377	0.846154	0.387097	0.612903	0.596491	0.536585	0.846154	0.656716	0.258546
Fold3.Rep10	0.0816897	192	0.4	1	0	0.6	1	1	150	0.610422	0.562377	0.884615	0.387097	0.612903	0.614035	0.547619	0.884615	0.676471	0.307331
Fold3.Rep10	0.0663456	195	0.4	1	0	0.6	1	1	150	0.610422	0.562377	0.884615	0.354839	0.645161	0.596491	0.534884	0.884615	0.666667	0.277071
Fold3.Rep10	0.0614939	209	0.4	1	0	0.6	1	1	150	0.610422	0.562377	0.923077	0.354839	0.645161	0.614035	0.545455	0.923077	0.685714	0.3299
Fold3.Rep10	0.0607945	212	0.4	1	0	0.6	1	1	150	0.610422	0.562377	0.923077	0.322581	0.677419	0.596491	0.533333	0.923077	0.676056	0.300124
Fold3.Rep10	0.0496637	213	0.4	1	0	0.6	1	1	150	0.610422	0.562377	0.923077	0.290323	0.709677	0.578947	0.521739	0.923077	0.666667	0.269331
Fold3.Rep10	0.0390918	220	0.4	1	0	0.6	1	1	150	0.610422	0.562377	0.923077	0.258065	0.741935	0.561404	0.510638	0.923077	0.657534	0.237212
Fold3.Rep10	0.0382586	224	0.4	1	0	0.6	1	1	150	0.610422	0.562377	0.923077	0.225806	0.774194	0.54386	0.5	0.923077	0.648649	0.203363
Fold3.Rep10	0.0361437	225	0.4	1	0	0.6	1	1	150	0.610422	0.562377	0.923077	0.193548	0.806452	0.526316	0.489796	0.923077	0.64	0.167231
Fold3.Rep10	0.0356172	227	0.4	1	0	0.6	1	1	150	0.610422	0.562377	0.961538	0.193548	0.806452	0.54386	0.5	0.961538	0.657895	0.235347
Fold3.Rep10	0.0350952	229	0.4	1	0	0.6	1	1	150	0.610422	0.562377	1	0.193548	0.806452	0.561404	0.509804	1	0.675325	0.314121
Fold3.Rep10	0.0333443	235	0.4	1	0	0.6	1	1	150	0.610422	0.562377	1	0.16129	0.83871	0.54386	0.5	1	0.666667	0.283981
Fold3.Rep10	0.0243136	236	0.4	1	0	0.6	1	1	150	0.610422	0.562377	1	0.129032	0.870968	0.526316	0.490566	1	0.658228	0.251593
Fold3.Rep10	0.0217617	247	0.4	1	0	0.6	1	1	150	0.610422	0.562377	1	0.0967742	0.903226	0.508772	0.481481	1	0.65	0.215859
Fold3.Rep10	0.0125481	251	0.4	1	0	0.6	1	1	150	0.610422	0.562377	1	0.0645161	0.935484	0.491228	0.472727	1	0.641975	0.174638
Fold3.Rep10	0.0102022	253	0.4	1	0	0.6	1	1	150	0.610422	0.562377	1	0.0322581	0.967742	0.473684	0.464286	1	0.634146	0.12238
Fold3.Rep10	0.00608802	264	0.4	1	0	0.6	1	1	150	0.610422	0.562377	1	0	1	0.45614	0.45614	1	0.626506	0
Fold3.Rep10	0.976796	267	0.4	1	0	0.6	1	1	150	0.610422	0.562377	0.0384615	1	0	0.561404	1	0.0384615	0.0740741	0.145915
Fold3.Rep10	0.974883	277	0.4	1	0	0.6	1	1	150	0.610422	0.562377	0.0769231	1	0	0.578947	1	0.0769231	0.142857	0.208223
Fold3.Rep10	0.965115	278	0.4	1	0	0.6	1	1	150	0.610422	0.562377	0.115385	1	0	0.596491	1	0.115385	0.206897	0.25737
Fold3.Rep10	0.963271	279	0.4	1	0	0.6	1	1	150	0.610422	0.562377	0.153846	1	0	0.614035	1	0.153846	0.266667	0.299976
Fold3.Rep10	0.953825	282	0.4	1	0	0.6	1	1	150	0.610422	0.562377	0.192308	1	0	0.631579	1	0.192308	0.322581	0.338593
Fold3.Rep10	0.948221	283	0.4	1	0	0.6	1	1	150	0.610422	0.562377	0.192308	0.967742	0.0322581	0.614035	0.833333	0.192308	0.3125	0.259754
Fold3.Rep10	0.909271	10	0.4	1	0	0.6	1	1	50	0.621588	0.60248	0.230769	0.967742	0.0322581	0.631579	0.857143	0.230769	0.363636	0.301244
Fold3.Rep10	0.908691	12	0.4	1	0	0.6	1	1	50	0.621588	0.60248	0.230769	0.935484	0.0645161	0.614035	0.75	0.230769	0.352941	0.238393
Fold3.Rep10	0.892911	31	0.4	1	0	0.6	1	1	50	0.621588	0.60248	0.269231	0.935484	0.0645161	0.631579	0.777778	0.269231	0.4	0.279624
Fold3.Rep10	0.867076	45	0.4	1	0	0.6	1	1	50	0.621588	0.60248	0.269231	0.903226	0.0967742	0.614035	0.7	0.269231	0.388889	0.225839
Fold3.Rep10	0.851289	48	0.4	1	0	0.6	1	1	50	0.621588	0.60248	0.307692	0.903226	0.0967742	0.631579	0.727273	0.307692	0.432432	0.266199
Fold3.Rep10	0.797637	55	0.4	1	0	0.6	1	1	50	0.621588	0.60248	0.307692	0.870968	0.129032	0.614035	0.666667	0.307692	0.421053	0.218272
Fold3.Rep10	0.779182	56	0.4	1	0	0.6	1	1	50	0.621588	0.60248	0.307692	0.83871	0.16129	0.596491	0.615385	0.307692	0.410256	0.173787
Fold3.Rep10	0.766275	63	0.4	1	0	0.6	1	1	50	0.621588	0.60248	0.307692	0.806452	0.193548	0.578947	0.571429	0.307692	0.4	0.132075
Fold3.Rep10	0.760409	64	0.4	1	0	0.6	1	1	50	0.621588	0.60248	0.346154	0.806452	0.193548	0.596491	0.6	0.346154	0.439024	0.172611
Fold3.Rep10	0.738693	65	0.4	1	0	0.6	1	1	50	0.621588	0.60248	0.346154	0.774194	0.225806	0.578947	0.5625	0.346154	0.428571	0.133399
Fold3.Rep10	0.736227	76	0.4	1	0	0.6	1	1	50	0.621588	0.60248	0.384615	0.774194	0.225806	0.596491	0.588235	0.384615	0.465116	0.172897
Fold3.Rep10	0.717903	78	0.4	1	0	0.6	1	1	50	0.621588	0.60248	0.423077	0.774194	0.225806	0.614035	0.611111	0.423077	0.5	0.211379
Fold3.Rep10	0.682045	84	0.4	1	0	0.6	1	1	50	0.621588	0.60248	0.461538	0.774194	0.225806	0.631579	0.631579	0.461538	0.533333	0.249068
Fold3.Rep10	0.681353	91	0.4	1	0	0.6	1	1	50	0.621588	0.60248	0.461538	0.741935	0.258065	0.614035	0.6	0.461538	0.521739	0.212354
Fold3.Rep10	0.672805	95	0.4	1	0	0.6	1	1	50	0.621588	0.60248	0.5	0.741935	0.258065	0.631579	0.619048	0.5	0.553191	0.249808
Fold3.Rep10	0.642024	101	0.4	1	0	0.6	1	1	50	0.621588	0.60248	0.538462	0.741935	0.258065	0.649123	0.636364	0.538462	0.583333	0.286877
Fold3.Rep10	0.600928	104	0.4	1	0	0.6	1	1	50	0.621588	0.60248	0.576923	0.741935	0.258065	0.666667	0.652174	0.576923	0.612245	0.323715
Fold3.Rep10	0.573679	118	0.4	1	0	0.6	1	1	50	0.621588	0.60248	0.576923	0.709677	0.290323	0.649123	0.625	0.576923	0.6	0.289122
Fold3.Rep10	0.566837	120	0.4	1	0	0.6	1	1	50	0.621588	0.60248	0.615385	0.709677	0.290323	0.666667	0.64	0.615385	0.627451	0.326279
Fold3.Rep10	0.556158	122	0.4	1	0	0.6	1	1	50	0.621588	0.60248	0.653846	0.709677	0.290323	0.684211	0.653846	0.653846	0.653846	0.363524
Fold3.Rep10	0.550115	123	0.4	1	0	0.6	1	1	50	0.621588	0.60248	0.653846	0.677419	0.322581	0.666667	0.62963	0.653846	0.641509	0.330447
Fold3.Rep10	0.52498	130	0.4	1	0	0.6	1	1	50	0.621588	0.60248	0.653846	0.645161	0.354839	0.649123	0.607143	0.653846	0.62963	0.297901
Fold3.Rep10	0.502719	139	0.4	1	0	0.6	1	1	50	0.621588	0.60248	0.653846	0.612903	0.387097	0.631579	0.586207	0.653846	0.618182	0.265762
Fold3.Rep10	0.491222	149	0.4	1	0	0.6	1	1	50	0.621588	0.60248	0.653846	0.580645	0.419355	0.614035	0.566667	0.653846	0.607143	0.233912
Fold3.Rep10	0.436981	156	0.4	1	0	0.6	1	1	50	0.621588	0.60248	0.653846	0.548387	0.451613	0.596491	0.548387	0.653846	0.596491	0.202233
Fold3.Rep10	0.411449	159	0.4	1	0	0.6	1	1	50	0.621588	0.60248	0.692308	0.548387	0.451613	0.614035	0.5625	0.692308	0.62069	0.241596
Fold3.Rep10	0.396362	160	0.4	1	0	0.6	1	1	50	0.621588	0.60248	0.692308	0.516129	0.483871	0.596491	0.545455	0.692308	0.610169	0.210271
Fold3.Rep10	0.363051	167	0.4	1	0	0.6	1	1	50	0.621588	0.60248	0.730769	0.516129	0.483871	0.614035	0.558824	0.730769	0.633333	0.250658
Fold3.Rep10	0.313715	171	0.4	1	0	0.6	1	1	50	0.621588	0.60248	0.730769	0.483871	0.516129	0.596491	0.542857	0.730769	0.622951	0.2196
Fold3.Rep10	0.287203	173	0.4	1	0	0.6	1	1	50	0.621588	0.60248	0.730769	0.451613	0.548387	0.578947	0.527778	0.730769	0.612903	0.188317
Fold3.Rep10	0.272933	176	0.4	1	0	0.6	1	1	50	0.621588	0.60248	0.769231	0.451613	0.548387	0.596491	0.540541	0.769231	0.634921	0.230482
Fold3.Rep10	0.270042	180	0.4	1	0	0.6	1	1	50	0.621588	0.60248	0.807692	0.451613	0.548387	0.614035	0.552632	0.807692	0.65625	0.273975
Fold3.Rep10	0.235503	181	0.4	1	0	0.6	1	1	50	0.621588	0.60248	0.807692	0.419355	0.580645	0.596491	0.538462	0.807692	0.646154	0.243285
Fold3.Rep10	0.184685	182	0.4	1	0	0.6	1	1	50	0.621588	0.60248	0.807692	0.387097	0.612903	0.578947	0.525	0.807692	0.636364	0.212069
Fold3.Rep10	0.169589	188	0.4	1	0	0.6	1	1	50	0.621588	0.60248	0.807692	0.354839	0.645161	0.561404	0.512195	0.807692	0.626866	0.180157
Fold3.Rep10	0.167733	192	0.4	1	0	0.6	1	1	50	0.621588	0.60248	0.846154	0.354839	0.645161	0.578947	0.52381	0.846154	0.647059	0.227341
Fold3.Rep10	0.15647	195	0.4	1	0	0.6	1	1	50	0.621588	0.60248	0.884615	0.354839	0.645161	0.596491	0.534884	0.884615	0.666667	0.277071
Fold3.Rep10	0.133899	209	0.4	1	0	0.6	1	1	50	0.621588	0.60248	0.884615	0.322581	0.677419	0.578947	0.522727	0.884615	0.657143	0.245952
Fold3.Rep10	0.117558	212	0.4	1	0	0.6	1	1	50	0.621588	0.60248	0.884615	0.290323	0.709677	0.561404	0.511111	0.884615	0.647887	0.213725
Fold3.Rep10	0.0980818	213	0.4	1	0	0.6	1	1	50	0.621588	0.60248	0.884615	0.258065	0.741935	0.54386	0.5	0.884615	0.638889	0.180076
Fold3.Rep10	0.0831279	220	0.4	1	0	0.6	1	1	50	0.621588	0.60248	0.884615	0.225806	0.774194	0.526316	0.489362	0.884615	0.630137	0.144602
Fold3.Rep10	0.0730277	224	0.4	1	0	0.6	1	1	50	0.621588	0.60248	0.884615	0.193548	0.806452	0.508772	0.479167	0.884615	0.621622	0.106766
Fold3.Rep10	0.0549958	225	0.4	1	0	0.6	1	1	50	0.621588	0.60248	0.923077	0.193548	0.806452	0.526316	0.489796	0.923077	0.64	0.167231
Fold3.Rep10	0.0497699	227	0.4	1	0	0.6	1	1	50	0.621588	0.60248	0.923077	0.16129	0.83871	0.508772	0.48	0.923077	0.631579	0.128029
Fold3.Rep10	0.0460372	229	0.4	1	0	0.6	1	1	50	0.621588	0.60248	0.923077	0.129032	0.870968	0.491228	0.470588	0.923077	0.623377	0.0845709
Fold3.Rep10	0.0383254	235	0.4	1	0	0.6	1	1	50	0.621588	0.60248	0.923077	0.0967742	0.903226	0.473684	0.461538	0.923077	0.615385	0.0349515
Fold3.Rep10	0.0371513	236	0.4	1	0	0.6	1	1	50	0.621588	0.60248	0.961538	0.0967742	0.903226	0.491228	0.471698	0.961538	0.632911	0.113701
Fold3.Rep10	0.0251098	247	0.4	1	0	0.6	1	1	50	0.621588	0.60248	1	0.0967742	0.903226	0.508772	0.481481	1	0.65	0.215859
Fold3.Rep10	0.0184755	251	0.4	1	0	0.6	1	1	50	0.621588	0.60248	1	0.0645161	0.935484	0.491228	0.472727	1	0.641975	0.174638
Fold3.Rep10	0.00766039	253	0.4	1	0	0.6	1	1	50	0.621588	0.60248	1	0.0322581	0.967742	0.473684	0.464286	1	0.634146	0.12238
Fold3.Rep10	0.00668812	264	0.4	1	0	0.6	1	1	50	0.621588	0.60248	1	0	1	0.45614	0.45614	1	0.626506	0
Fold3.Rep10	0.996846	267	0.4	1	0	0.6	1	1	50	0.621588	0.60248	0.0384615	1	0	0.561404	1	0.0384615	0.0740741	0.145915
Fold3.Rep10	0.979172	277	0.4	1	0	0.6	1	1	50	0.621588	0.60248	0.0384615	0.967742	0.0322581	0.54386	0.5	0.0384615	0.0714286	0.0167921
Fold3.Rep10	0.974112	278	0.4	1	0	0.6	1	1	50	0.621588	0.60248	0.0769231	0.967742	0.0322581	0.561404	0.666667	0.0769231	0.137931	0.0996271
Fold3.Rep10	0.970942	279	0.4	1	0	0.6	1	1	50	0.621588	0.60248	0.115385	0.967742	0.0322581	0.578947	0.75	0.115385	0.2	0.162084
Fold3.Rep10	0.968804	282	0.4	1	0	0.6	1	1	50	0.621588	0.60248	0.153846	0.967742	0.0322581	0.596491	0.8	0.153846	0.258065	0.214078
Fold3.Rep10	0.955811	283	0.4	1	0	0.6	1	1	50	0.621588	0.60248	0.153846	0.935484	0.0645161	0.578947	0.666667	0.153846	0.25	0.144979
Fold3.Rep10	0.935227	10	0.4	1	0	0.6	1	1	100	0.599256	0.5727	0.192308	0.935484	0.0645161	0.596491	0.714286	0.192308	0.30303	0.193926
Fold3.Rep10	0.931549	12	0.4	1	0	0.6	1	1	100	0.599256	0.5727	0.192308	0.903226	0.0967742	0.578947	0.625	0.192308	0.294118	0.136987
Fold3.Rep10	0.902074	31	0.4	1	0	0.6	1	1	100	0.599256	0.5727	0.192308	0.870968	0.129032	0.561404	0.555556	0.192308	0.285714	0.0864293
Fold3.Rep10	0.882929	45	0.4	1	0	0.6	1	1	100	0.599256	0.5727	0.230769	0.870968	0.129032	0.578947	0.6	0.230769	0.333333	0.133229
Fold3.Rep10	0.865322	48	0.4	1	0	0.6	1	1	100	0.599256	0.5727	0.230769	0.83871	0.16129	0.561404	0.545455	0.230769	0.324324	0.087689
Fold3.Rep10	0.855504	55	0.4	1	0	0.6	1	1	100	0.599256	0.5727	0.269231	0.83871	0.16129	0.578947	0.583333	0.269231	0.368421	0.131873
Fold3.Rep10	0.835723	56	0.4	1	0	0.6	1	1	100	0.599256	0.5727	0.307692	0.83871	0.16129	0.596491	0.615385	0.307692	0.410256	0.173787
Fold3.Rep10	0.823023	63	0.4	1	0	0.6	1	1	100	0.599256	0.5727	0.307692	0.806452	0.193548	0.578947	0.571429	0.307692	0.4	0.132075
Fold3.Rep10	0.792303	64	0.4	1	0	0.6	1	1	100	0.599256	0.5727	0.346154	0.806452	0.193548	0.596491	0.6	0.346154	0.439024	0.172611
Fold3.Rep10	0.791647	65	0.4	1	0	0.6	1	1	100	0.599256	0.5727	0.384615	0.806452	0.193548	0.614035	0.625	0.384615	0.47619	0.211788
Fold3.Rep10	0.769394	76	0.4	1	0	0.6	1	1	100	0.599256	0.5727	0.384615	0.774194	0.225806	0.596491	0.588235	0.384615	0.465116	0.172897
Fold3.Rep10	0.74278	78	0.4	1	0	0.6	1	1	100	0.599256	0.5727	0.423077	0.774194	0.225806	0.614035	0.611111	0.423077	0.5	0.211379
Fold3.Rep10	0.725356	84	0.4	1	0	0.6	1	1	100	0.599256	0.5727	0.461538	0.774194	0.225806	0.631579	0.631579	0.461538	0.533333	0.249068
Fold3.Rep10	0.713231	91	0.4	1	0	0.6	1	1	100	0.599256	0.5727	0.5	0.774194	0.225806	0.649123	0.65	0.5	0.565217	0.28616
Fold3.Rep10	0.703602	95	0.4	1	0	0.6	1	1	100	0.599256	0.5727	0.5	0.741935	0.258065	0.631579	0.619048	0.5	0.553191	0.249808
Fold3.Rep10	0.681897	101	0.4	1	0	0.6	1	1	100	0.599256	0.5727	0.5	0.709677	0.290323	0.614035	0.590909	0.5	0.541667	0.214523
Fold3.Rep10	0.657614	104	0.4	1	0	0.6	1	1	100	0.599256	0.5727	0.538462	0.709677	0.290323	0.631579	0.608696	0.538462	0.571429	0.251918
Fold3.Rep10	0.653917	118	0.4	1	0	0.6	1	1	100	0.599256	0.5727	0.576923	0.709677	0.290323	0.649123	0.625	0.576923	0.6	0.289122
Fold3.Rep10	0.613945	120	0.4	1	0	0.6	1	1	100	0.599256	0.5727	0.576923	0.677419	0.322581	0.631579	0.6	0.576923	0.588235	0.255294
Fold3.Rep10	0.547912	122	0.4	1	0	0.6	1	1	100	0.599256	0.5727	0.576923	0.645161	0.354839	0.614035	0.576923	0.576923	0.576923	0.222084
Fold3.Rep10	0.525943	123	0.4	1	0	0.6	1	1	100	0.599256	0.5727	0.615385	0.645161	0.354839	0.631579	0.592593	0.615385	0.603774	0.259902
Fold3.Rep10	0.508912	130	0.4	1	0	0.6	1	1	100	0.599256	0.5727	0.615385	0.612903	0.387097	0.614035	0.571429	0.615385	0.592593	0.227443
Fold3.Rep10	0.466008	139	0.4	1	0	0.6	1	1	100	0.599256	0.5727	0.615385	0.580645	0.419355	0.596491	0.551724	0.615385	0.581818	0.195304
Fold3.Rep10	0.46471	149	0.4	1	0	0.6	1	1	100	0.599256	0.5727	0.653846	0.580645	0.419355	0.614035	0.566667	0.653846	0.607143	0.233912
Fold3.Rep10	0.44967	156	0.4	1	0	0.6	1	1	100	0.599256	0.5727	0.653846	0.548387	0.451613	0.596491	0.548387	0.653846	0.596491	0.202233
Fold3.Rep10	0.41615	159	0.4	1	0	0.6	1	1	100	0.599256	0.5727	0.653846	0.516129	0.483871	0.578947	0.53125	0.653846	0.586207	0.170611
Fold3.Rep10	0.304261	160	0.4	1	0	0.6	1	1	100	0.599256	0.5727	0.692308	0.516129	0.483871	0.596491	0.545455	0.692308	0.610169	0.210271
Fold3.Rep10	0.297188	167	0.4	1	0	0.6	1	1	100	0.599256	0.5727	0.692308	0.483871	0.516129	0.578947	0.529412	0.692308	0.6	0.178862
Fold3.Rep10	0.294814	171	0.4	1	0	0.6	1	1	100	0.599256	0.5727	0.692308	0.451613	0.548387	0.561404	0.514286	0.692308	0.590164	0.147247
Fold3.Rep10	0.293365	173	0.4	1	0	0.6	1	1	100	0.599256	0.5727	0.730769	0.451613	0.548387	0.578947	0.527778	0.730769	0.612903	0.188317
Fold3.Rep10	0.269836	176	0.4	1	0	0.6	1	1	100	0.599256	0.5727	0.730769	0.419355	0.580645	0.561404	0.513514	0.730769	0.603175	0.156676
Fold3.Rep10	0.265862	180	0.4	1	0	0.6	1	1	100	0.599256	0.5727	0.769231	0.419355	0.580645	0.578947	0.526316	0.769231	0.625	0.199254
Fold3.Rep10	0.196885	181	0.4	1	0	0.6	1	1	100	0.599256	0.5727	0.807692	0.419355	0.580645	0.596491	0.538462	0.807692	0.646154	0.243285
Fold3.Rep10	0.169875	182	0.4	1	0	0.6	1	1	100	0.599256	0.5727	0.846154	0.419355	0.580645	0.614035	0.55	0.846154	0.666667	0.289063
Fold3.Rep10	0.160362	188	0.4	1	0	0.6	1	1	100	0.599256	0.5727	0.846154	0.387097	0.612903	0.596491	0.536585	0.846154	0.656716	0.258546
Fold3.Rep10	0.127889	192	0.4	1	0	0.6	1	1	100	0.599256	0.5727	0.846154	0.354839	0.645161	0.578947	0.52381	0.846154	0.647059	0.227341
Fold3.Rep10	0.0904021	195	0.4	1	0	0.6	1	1	100	0.599256	0.5727	0.884615	0.354839	0.645161	0.596491	0.534884	0.884615	0.666667	0.277071
Fold3.Rep10	0.0820283	209	0.4	1	0	0.6	1	1	100	0.599256	0.5727	0.884615	0.322581	0.677419	0.578947	0.522727	0.884615	0.657143	0.245952
Fold3.Rep10	0.0818304	212	0.4	1	0	0.6	1	1	100	0.599256	0.5727	0.884615	0.290323	0.709677	0.561404	0.511111	0.884615	0.647887	0.213725
Fold3.Rep10	0.0796108	213	0.4	1	0	0.6	1	1	100	0.599256	0.5727	0.923077	0.290323	0.709677	0.578947	0.521739	0.923077	0.666667	0.269331
Fold3.Rep10	0.0727192	220	0.4	1	0	0.6	1	1	100	0.599256	0.5727	0.923077	0.258065	0.741935	0.561404	0.510638	0.923077	0.657534	0.237212
Fold3.Rep10	0.0636256	224	0.4	1	0	0.6	1	1	100	0.599256	0.5727	0.923077	0.225806	0.774194	0.54386	0.5	0.923077	0.648649	0.203363
Fold3.Rep10	0.0485932	225	0.4	1	0	0.6	1	1	100	0.599256	0.5727	0.923077	0.193548	0.806452	0.526316	0.489796	0.923077	0.64	0.167231
Fold3.Rep10	0.0391373	227	0.4	1	0	0.6	1	1	100	0.599256	0.5727	0.923077	0.16129	0.83871	0.508772	0.48	0.923077	0.631579	0.128029
Fold3.Rep10	0.0386723	229	0.4	1	0	0.6	1	1	100	0.599256	0.5727	0.923077	0.129032	0.870968	0.491228	0.470588	0.923077	0.623377	0.0845709
Fold3.Rep10	0.0332081	235	0.4	1	0	0.6	1	1	100	0.599256	0.5727	0.961538	0.129032	0.870968	0.508772	0.480769	0.961538	0.641026	0.159466
Fold3.Rep10	0.0253885	236	0.4	1	0	0.6	1	1	100	0.599256	0.5727	0.961538	0.0967742	0.903226	0.491228	0.471698	0.961538	0.632911	0.113701
Fold3.Rep10	0.0211306	247	0.4	1	0	0.6	1	1	100	0.599256	0.5727	0.961538	0.0645161	0.935484	0.473684	0.462963	0.961538	0.625	0.0581158
Fold3.Rep10	0.0149403	251	0.4	1	0	0.6	1	1	100	0.599256	0.5727	0.961538	0.0322581	0.967742	0.45614	0.454545	0.961538	0.617284	-0.0167921
Fold3.Rep10	0.0116695	253	0.4	1	0	0.6	1	1	100	0.599256	0.5727	0.961538	0	1	0.438596	0.446429	0.961538	0.609756	-0.145915
Fold3.Rep10	0.00907874	264	0.4	1	0	0.6	1	1	100	0.599256	0.5727	1	0	1	0.45614	0.45614	1	0.626506	0
Fold3.Rep10	0.993769	267	0.4	1	0	0.6	1	1	100	0.599256	0.5727	0	0.967742	0.0322581	0.526316	0	0	0	-0.12238
Fold3.Rep10	0.988918	277	0.4	1	0	0.6	1	1	100	0.599256	0.5727	0.0384615	0.967742	0.0322581	0.54386	0.5	0.0384615	0.0714286	0.0167921
Fold3.Rep10	0.984706	278	0.4	1	0	0.6	1	1	100	0.599256	0.5727	0.0769231	0.967742	0.0322581	0.561404	0.666667	0.0769231	0.137931	0.0996271
Fold3.Rep10	0.980201	279	0.4	1	0	0.6	1	1	100	0.599256	0.5727	0.115385	0.967742	0.0322581	0.578947	0.75	0.115385	0.2	0.162084
Fold3.Rep10	0.971112	282	0.4	1	0	0.6	1	1	100	0.599256	0.5727	0.153846	0.967742	0.0322581	0.596491	0.8	0.153846	0.258065	0.214078
Fold3.Rep10	0.959445	283	0.4	1	0	0.6	1	1	100	0.599256	0.5727	0.192308	0.967742	0.0322581	0.614035	0.833333	0.192308	0.3125	0.259754
Fold3.Rep10	0.950597	10	0.4	1	0	0.8	1	0.5	150	0.550868	0.486505	0.192308	0.935484	0.0645161	0.596491	0.714286	0.192308	0.30303	0.193926
Fold3.Rep10	0.947623	12	0.4	1	0	0.8	1	0.5	150	0.550868	0.486505	0.230769	0.935484	0.0645161	0.614035	0.75	0.230769	0.352941	0.238393
Fold3.Rep10	0.942224	31	0.4	1	0	0.8	1	0.5	150	0.550868	0.486505	0.230769	0.903226	0.0967742	0.596491	0.666667	0.230769	0.342857	0.183027
Fold3.Rep10	0.92795	45	0.4	1	0	0.8	1	0.5	150	0.550868	0.486505	0.230769	0.870968	0.129032	0.578947	0.6	0.230769	0.333333	0.133229
Fold3.Rep10	0.866298	48	0.4	1	0	0.8	1	0.5	150	0.550868	0.486505	0.230769	0.83871	0.16129	0.561404	0.545455	0.230769	0.324324	0.087689
Fold3.Rep10	0.860298	55	0.4	1	0	0.8	1	0.5	150	0.550868	0.486505	0.269231	0.83871	0.16129	0.578947	0.583333	0.269231	0.368421	0.131873
Fold3.Rep10	0.847444	56	0.4	1	0	0.8	1	0.5	150	0.550868	0.486505	0.307692	0.83871	0.16129	0.596491	0.615385	0.307692	0.410256	0.173787
Fold3.Rep10	0.831678	63	0.4	1	0	0.8	1	0.5	150	0.550868	0.486505	0.346154	0.83871	0.16129	0.614035	0.642857	0.346154	0.45	0.213905
Fold3.Rep10	0.801649	64	0.4	1	0	0.8	1	0.5	150	0.550868	0.486505	0.346154	0.806452	0.193548	0.596491	0.6	0.346154	0.439024	0.172611
Fold3.Rep10	0.774701	65	0.4	1	0	0.8	1	0.5	150	0.550868	0.486505	0.384615	0.806452	0.193548	0.614035	0.625	0.384615	0.47619	0.211788
Fold3.Rep10	0.766411	76	0.4	1	0	0.8	1	0.5	150	0.550868	0.486505	0.384615	0.774194	0.225806	0.596491	0.588235	0.384615	0.465116	0.172897
Fold3.Rep10	0.741692	78	0.4	1	0	0.8	1	0.5	150	0.550868	0.486505	0.423077	0.774194	0.225806	0.614035	0.611111	0.423077	0.5	0.211379
Fold3.Rep10	0.737526	84	0.4	1	0	0.8	1	0.5	150	0.550868	0.486505	0.423077	0.741935	0.258065	0.596491	0.578947	0.423077	0.488889	0.174347
Fold3.Rep10	0.673241	91	0.4	1	0	0.8	1	0.5	150	0.550868	0.486505	0.461538	0.741935	0.258065	0.614035	0.6	0.461538	0.521739	0.212354
Fold3.Rep10	0.669295	95	0.4	1	0	0.8	1	0.5	150	0.550868	0.486505	0.461538	0.709677	0.290323	0.596491	0.571429	0.461538	0.510638	0.176787
Fold3.Rep10	0.611323	101	0.4	1	0	0.8	1	0.5	150	0.550868	0.486505	0.5	0.709677	0.290323	0.614035	0.590909	0.5	0.541667	0.214523
Fold3.Rep10	0.597939	104	0.4	1	0	0.8	1	0.5	150	0.550868	0.486505	0.538462	0.709677	0.290323	0.631579	0.608696	0.538462	0.571429	0.251918
Fold3.Rep10	0.591786	118	0.4	1	0	0.8	1	0.5	150	0.550868	0.486505	0.576923	0.709677	0.290323	0.649123	0.625	0.576923	0.6	0.289122
Fold3.Rep10	0.575229	120	0.4	1	0	0.8	1	0.5	150	0.550868	0.486505	0.576923	0.677419	0.322581	0.631579	0.6	0.576923	0.588235	0.255294
Fold3.Rep10	0.479109	122	0.4	1	0	0.8	1	0.5	150	0.550868	0.486505	0.615385	0.677419	0.322581	0.649123	0.615385	0.615385	0.615385	0.292804
Fold3.Rep10	0.470252	123	0.4	1	0	0.8	1	0.5	150	0.550868	0.486505	0.615385	0.645161	0.354839	0.631579	0.592593	0.615385	0.603774	0.259902
Fold3.Rep10	0.469403	130	0.4	1	0	0.8	1	0.5	150	0.550868	0.486505	0.653846	0.645161	0.354839	0.649123	0.607143	0.653846	0.62963	0.297901
Fold3.Rep10	0.461911	139	0.4	1	0	0.8	1	0.5	150	0.550868	0.486505	0.692308	0.645161	0.354839	0.666667	0.62069	0.692308	0.654545	0.33622
Fold3.Rep10	0.300562	149	0.4	1	0	0.8	1	0.5	150	0.550868	0.486505	0.692308	0.612903	0.387097	0.649123	0.6	0.692308	0.642857	0.304456
Fold3.Rep10	0.289876	156	0.4	1	0	0.8	1	0.5	150	0.550868	0.486505	0.692308	0.580645	0.419355	0.631579	0.580645	0.692308	0.631579	0.272953
Fold3.Rep10	0.280689	159	0.4	1	0	0.8	1	0.5	150	0.550868	0.486505	0.730769	0.580645	0.419355	0.649123	0.59375	0.730769	0.655172	0.31258
Fold3.Rep10	0.24369	160	0.4	1	0	0.8	1	0.5	150	0.550868	0.486505	0.730769	0.548387	0.451613	0.631579	0.575758	0.730769	0.644068	0.281613
Fold3.Rep10	0.239064	167	0.4	1	0	0.8	1	0.5	150	0.550868	0.486505	0.730769	0.516129	0.483871	0.614035	0.558824	0.730769	0.633333	0.250658
Fold3.Rep10	0.231192	171	0.4	1	0	0.8	1	0.5	150	0.550868	0.486505	0.730769	0.483871	0.516129	0.596491	0.542857	0.730769	0.622951	0.2196
Fold3.Rep10	0.220141	173	0.4	1	0	0.8	1	0.5	150	0.550868	0.486505	0.730769	0.451613	0.548387	0.578947	0.527778	0.730769	0.612903	0.188317
Fold3.Rep10	0.196732	176	0.4	1	0	0.8	1	0.5	150	0.550868	0.486505	0.769231	0.451613	0.548387	0.596491	0.540541	0.769231	0.634921	0.230482
Fold3.Rep10	0.196116	180	0.4	1	0	0.8	1	0.5	150	0.550868	0.486505	0.769231	0.419355	0.580645	0.578947	0.526316	0.769231	0.625	0.199254
Fold3.Rep10	0.18708	181	0.4	1	0	0.8	1	0.5	150	0.550868	0.486505	0.807692	0.419355	0.580645	0.596491	0.538462	0.807692	0.646154	0.243285
Fold3.Rep10	0.167579	182	0.4	1	0	0.8	1	0.5	150	0.550868	0.486505	0.807692	0.387097	0.612903	0.578947	0.525	0.807692	0.636364	0.212069
Fold3.Rep10	0.160806	188	0.4	1	0	0.8	1	0.5	150	0.550868	0.486505	0.807692	0.354839	0.645161	0.561404	0.512195	0.807692	0.626866	0.180157
Fold3.Rep10	0.150676	192	0.4	1	0	0.8	1	0.5	150	0.550868	0.486505	0.807692	0.322581	0.677419	0.54386	0.5	0.807692	0.617647	0.14735
Fold3.Rep10	0.144394	195	0.4	1	0	0.8	1	0.5	150	0.550868	0.486505	0.846154	0.322581	0.677419	0.561404	0.511628	0.846154	0.637681	0.195242
Fold3.Rep10	0.131799	209	0.4	1	0	0.8	1	0.5	150	0.550868	0.486505	0.846154	0.290323	0.709677	0.54386	0.5	0.846154	0.628571	0.162005
Fold3.Rep10	0.111829	212	0.4	1	0	0.8	1	0.5	150	0.550868	0.486505	0.884615	0.290323	0.709677	0.561404	0.511111	0.884615	0.647887	0.213725
Fold3.Rep10	0.105067	213	0.4	1	0	0.8	1	0.5	150	0.550868	0.486505	0.884615	0.258065	0.741935	0.54386	0.5	0.884615	0.638889	0.180076
Fold3.Rep10	0.104677	220	0.4	1	0	0.8	1	0.5	150	0.550868	0.486505	0.884615	0.225806	0.774194	0.526316	0.489362	0.884615	0.630137	0.144602
Fold3.Rep10	0.0978398	224	0.4	1	0	0.8	1	0.5	150	0.550868	0.486505	0.923077	0.225806	0.774194	0.54386	0.5	0.923077	0.648649	0.203363
Fold3.Rep10	0.0922781	225	0.4	1	0	0.8	1	0.5	150	0.550868	0.486505	0.961538	0.225806	0.774194	0.561404	0.510204	0.961538	0.666667	0.268637
Fold3.Rep10	0.0760902	227	0.4	1	0	0.8	1	0.5	150	0.550868	0.486505	0.961538	0.193548	0.806452	0.54386	0.5	0.961538	0.657895	0.235347
Fold3.Rep10	0.0490989	229	0.4	1	0	0.8	1	0.5	150	0.550868	0.486505	0.961538	0.16129	0.83871	0.526316	0.490196	0.961538	0.649351	0.199346
Fold3.Rep10	0.0376048	235	0.4	1	0	0.8	1	0.5	150	0.550868	0.486505	0.961538	0.129032	0.870968	0.508772	0.480769	0.961538	0.641026	0.159466
Fold3.Rep10	0.0349305	236	0.4	1	0	0.8	1	0.5	150	0.550868	0.486505	1	0.129032	0.870968	0.526316	0.490566	1	0.658228	0.251593
Fold3.Rep10	0.0305639	247	0.4	1	0	0.8	1	0.5	150	0.550868	0.486505	1	0.0967742	0.903226	0.508772	0.481481	1	0.65	0.215859
Fold3.Rep10	0.0141706	251	0.4	1	0	0.8	1	0.5	150	0.550868	0.486505	1	0.0645161	0.935484	0.491228	0.472727	1	0.641975	0.174638
Fold3.Rep10	0.0106344	253	0.4	1	0	0.8	1	0.5	150	0.550868	0.486505	1	0.0322581	0.967742	0.473684	0.464286	1	0.634146	0.12238
Fold3.Rep10	0.00483274	264	0.4	1	0	0.8	1	0.5	150	0.550868	0.486505	1	0	1	0.45614	0.45614	1	0.626506	0
Fold3.Rep10	0.992235	267	0.4	1	0	0.8	1	0.5	150	0.550868	0.486505	0.0384615	1	0	0.561404	1	0.0384615	0.0740741	0.145915
Fold3.Rep10	0.976963	277	0.4	1	0	0.8	1	0.5	150	0.550868	0.486505	0.0769231	1	0	0.578947	1	0.0769231	0.142857	0.208223
Fold3.Rep10	0.969961	278	0.4	1	0	0.8	1	0.5	150	0.550868	0.486505	0.0769231	0.967742	0.0322581	0.561404	0.666667	0.0769231	0.137931	0.0996271
Fold3.Rep10	0.967446	279	0.4	1	0	0.8	1	0.5	150	0.550868	0.486505	0.115385	0.967742	0.0322581	0.578947	0.75	0.115385	0.2	0.162084
Fold3.Rep10	0.926622	282	0.4	1	0	0.8	1	0.5	150	0.550868	0.486505	0.153846	0.967742	0.0322581	0.596491	0.8	0.153846	0.258065	0.214078
Fold3.Rep10	0.901596	283	0.4	1	0	0.8	1	0.5	150	0.550868	0.486505	0.153846	0.935484	0.0645161	0.578947	0.666667	0.153846	0.25	0.144979
Fold3.Rep10	0.875602	10	0.4	1	0	0.8	1	0.5	50	0.578164	0.529561	0.153846	0.903226	0.0967742	0.561404	0.571429	0.153846	0.242424	0.0866077
Fold3.Rep10	0.837485	12	0.4	1	0	0.8	1	0.5	50	0.578164	0.529561	0.192308	0.903226	0.0967742	0.578947	0.625	0.192308	0.294118	0.136987
Fold3.Rep10	0.824667	31	0.4	1	0	0.8	1	0.5	50	0.578164	0.529561	0.230769	0.903226	0.0967742	0.596491	0.666667	0.230769	0.342857	0.183027
Fold3.Rep10	0.812286	45	0.4	1	0	0.8	1	0.5	50	0.578164	0.529561	0.269231	0.903226	0.0967742	0.614035	0.7	0.269231	0.388889	0.225839
Fold3.Rep10	0.776802	48	0.4	1	0	0.8	1	0.5	50	0.578164	0.529561	0.269231	0.870968	0.129032	0.596491	0.636364	0.269231	0.378378	0.176944
Fold3.Rep10	0.771741	55	0.4	1	0	0.8	1	0.5	50	0.578164	0.529561	0.307692	0.870968	0.129032	0.614035	0.666667	0.307692	0.421053	0.218272
Fold3.Rep10	0.769519	56	0.4	1	0	0.8	1	0.5	50	0.578164	0.529561	0.346154	0.870968	0.129032	0.631579	0.692308	0.346154	0.461538	0.257734
Fold3.Rep10	0.719905	63	0.4	1	0	0.8	1	0.5	50	0.578164	0.529561	0.384615	0.870968	0.129032	0.649123	0.714286	0.384615	0.5	0.295734
Fold3.Rep10	0.713568	64	0.4	1	0	0.8	1	0.5	50	0.578164	0.529561	0.423077	0.870968	0.129032	0.666667	0.733333	0.423077	0.536585	0.332591
Fold3.Rep10	0.71016	65	0.4	1	0	0.8	1	0.5	50	0.578164	0.529561	0.423077	0.83871	0.16129	0.649123	0.6875	0.423077	0.52381	0.290177
Fold3.Rep10	0.701772	76	0.4	1	0	0.8	1	0.5	50	0.578164	0.529561	0.461538	0.83871	0.16129	0.666667	0.705882	0.461538	0.55814	0.326884
Fold3.Rep10	0.689335	78	0.4	1	0	0.8	1	0.5	50	0.578164	0.529561	0.5	0.83871	0.16129	0.684211	0.722222	0.5	0.590909	0.362933
Fold3.Rep10	0.680758	84	0.4	1	0	0.8	1	0.5	50	0.578164	0.529561	0.538462	0.83871	0.16129	0.701754	0.736842	0.538462	0.622222	0.398508
Fold3.Rep10	0.675283	91	0.4	1	0	0.8	1	0.5	50	0.578164	0.529561	0.538462	0.806452	0.193548	0.684211	0.7	0.538462	0.608696	0.359966
Fold3.Rep10	0.632077	95	0.4	1	0	0.8	1	0.5	50	0.578164	0.529561	0.538462	0.774194	0.225806	0.666667	0.666667	0.538462	0.595745	0.322829
Fold3.Rep10	0.592263	101	0.4	1	0	0.8	1	0.5	50	0.578164	0.529561	0.538462	0.741935	0.258065	0.649123	0.636364	0.538462	0.583333	0.286877
Fold3.Rep10	0.55282	104	0.4	1	0	0.8	1	0.5	50	0.578164	0.529561	0.576923	0.741935	0.258065	0.666667	0.652174	0.576923	0.612245	0.323715
Fold3.Rep10	0.546997	118	0.4	1	0	0.8	1	0.5	50	0.578164	0.529561	0.615385	0.741935	0.258065	0.684211	0.666667	0.615385	0.64	0.360464
Fold3.Rep10	0.500468	120	0.4	1	0	0.8	1	0.5	50	0.578164	0.529561	0.615385	0.709677	0.290323	0.666667	0.64	0.615385	0.627451	0.326279
Fold3.Rep10	0.450625	122	0.4	1	0	0.8	1	0.5	50	0.578164	0.529561	0.615385	0.677419	0.322581	0.649123	0.615385	0.615385	0.615385	0.292804
Fold3.Rep10	0.43354	123	0.4	1	0	0.8	1	0.5	50	0.578164	0.529561	0.615385	0.645161	0.354839	0.631579	0.592593	0.615385	0.603774	0.259902
Fold3.Rep10	0.429996	130	0.4	1	0	0.8	1	0.5	50	0.578164	0.529561	0.615385	0.612903	0.387097	0.614035	0.571429	0.615385	0.592593	0.227443
Fold3.Rep10	0.421527	139	0.4	1	0	0.8	1	0.5	50	0.578164	0.529561	0.653846	0.612903	0.387097	0.631579	0.586207	0.653846	0.618182	0.265762
Fold3.Rep10	0.417606	149	0.4	1	0	0.8	1	0.5	50	0.578164	0.529561	0.692308	0.612903	0.387097	0.649123	0.6	0.692308	0.642857	0.304456
Fold3.Rep10	0.375124	156	0.4	1	0	0.8	1	0.5	50	0.578164	0.529561	0.692308	0.580645	0.419355	0.631579	0.580645	0.692308	0.631579	0.272953
Fold3.Rep10	0.369461	159	0.4	1	0	0.8	1	0.5	50	0.578164	0.529561	0.692308	0.548387	0.451613	0.614035	0.5625	0.692308	0.62069	0.241596
Fold3.Rep10	0.347014	160	0.4	1	0	0.8	1	0.5	50	0.578164	0.529561	0.730769	0.548387	0.451613	0.631579	0.575758	0.730769	0.644068	0.281613
Fold3.Rep10	0.342747	167	0.4	1	0	0.8	1	0.5	50	0.578164	0.529561	0.730769	0.516129	0.483871	0.614035	0.558824	0.730769	0.633333	0.250658
Fold3.Rep10	0.339472	171	0.4	1	0	0.8	1	0.5	50	0.578164	0.529561	0.769231	0.516129	0.483871	0.631579	0.571429	0.769231	0.655738	0.291954
Fold3.Rep10	0.311496	173	0.4	1	0	0.8	1	0.5	50	0.578164	0.529561	0.807692	0.516129	0.483871	0.649123	0.583333	0.807692	0.677419	0.334358
Fold3.Rep10	0.307856	176	0.4	1	0	0.8	1	0.5	50	0.578164	0.529561	0.807692	0.483871	0.516129	0.631579	0.567568	0.807692	0.666667	0.304288
Fold3.Rep10	0.236869	180	0.4	1	0	0.8	1	0.5	50	0.578164	0.529561	0.807692	0.451613	0.548387	0.614035	0.552632	0.807692	0.65625	0.273975
Fold3.Rep10	0.218401	181	0.4	1	0	0.8	1	0.5	50	0.578164	0.529561	0.807692	0.419355	0.580645	0.596491	0.538462	0.807692	0.646154	0.243285
Fold3.Rep10	0.217489	182	0.4	1	0	0.8	1	0.5	50	0.578164	0.529561	0.807692	0.387097	0.612903	0.578947	0.525	0.807692	0.636364	0.212069
Fold3.Rep10	0.217161	188	0.4	1	0	0.8	1	0.5	50	0.578164	0.529561	0.846154	0.387097	0.612903	0.596491	0.536585	0.846154	0.656716	0.258546
Fold3.Rep10	0.212926	192	0.4	1	0	0.8	1	0.5	50	0.578164	0.529561	0.846154	0.354839	0.645161	0.578947	0.52381	0.846154	0.647059	0.227341
Fold3.Rep10	0.211376	195	0.4	1	0	0.8	1	0.5	50	0.578164	0.529561	0.846154	0.322581	0.677419	0.561404	0.511628	0.846154	0.637681	0.195242
Fold3.Rep10	0.198121	209	0.4	1	0	0.8	1	0.5	50	0.578164	0.529561	0.846154	0.290323	0.709677	0.54386	0.5	0.846154	0.628571	0.162005
Fold3.Rep10	0.183187	212	0.4	1	0	0.8	1	0.5	50	0.578164	0.529561	0.846154	0.258065	0.741935	0.526316	0.488889	0.846154	0.619718	0.127325
Fold3.Rep10	0.170474	213	0.4	1	0	0.8	1	0.5	50	0.578164	0.529561	0.884615	0.258065	0.741935	0.54386	0.5	0.884615	0.638889	0.180076
Fold3.Rep10	0.144799	220	0.4	1	0	0.8	1	0.5	50	0.578164	0.529561	0.884615	0.225806	0.774194	0.526316	0.489362	0.884615	0.630137	0.144602
Fold3.Rep10	0.0919737	224	0.4	1	0	0.8	1	0.5	50	0.578164	0.529561	0.884615	0.193548	0.806452	0.508772	0.479167	0.884615	0.621622	0.106766
Fold3.Rep10	0.0910175	225	0.4	1	0	0.8	1	0.5	50	0.578164	0.529561	0.923077	0.193548	0.806452	0.526316	0.489796	0.923077	0.64	0.167231
Fold3.Rep10	0.0708627	227	0.4	1	0	0.8	1	0.5	50	0.578164	0.529561	0.923077	0.16129	0.83871	0.508772	0.48	0.923077	0.631579	0.128029
Fold3.Rep10	0.0467877	229	0.4	1	0	0.8	1	0.5	50	0.578164	0.529561	0.961538	0.16129	0.83871	0.526316	0.490196	0.961538	0.649351	0.199346
Fold3.Rep10	0.0444942	235	0.4	1	0	0.8	1	0.5	50	0.578164	0.529561	0.961538	0.129032	0.870968	0.508772	0.480769	0.961538	0.641026	0.159466
Fold3.Rep10	0.028133	236	0.4	1	0	0.8	1	0.5	50	0.578164	0.529561	0.961538	0.0967742	0.903226	0.491228	0.471698	0.961538	0.632911	0.113701
Fold3.Rep10	0.0151609	247	0.4	1	0	0.8	1	0.5	50	0.578164	0.529561	1	0.0967742	0.903226	0.508772	0.481481	1	0.65	0.215859
Fold3.Rep10	0.0114722	251	0.4	1	0	0.8	1	0.5	50	0.578164	0.529561	1	0.0645161	0.935484	0.491228	0.472727	1	0.641975	0.174638
Fold3.Rep10	0.00932992	253	0.4	1	0	0.8	1	0.5	50	0.578164	0.529561	1	0.0322581	0.967742	0.473684	0.464286	1	0.634146	0.12238
Fold3.Rep10	0.00651157	264	0.4	1	0	0.8	1	0.5	50	0.578164	0.529561	1	0	1	0.45614	0.45614	1	0.626506	0
Fold3.Rep10	0.995472	267	0.4	1	0	0.8	1	0.5	50	0.578164	0.529561	0	0.967742	0.0322581	0.526316	0	0	0	-0.12238
Fold3.Rep10	0.994366	277	0.4	1	0	0.8	1	0.5	50	0.578164	0.529561	0.0384615	0.967742	0.0322581	0.54386	0.5	0.0384615	0.0714286	0.0167921
Fold3.Rep10	0.992961	278	0.4	1	0	0.8	1	0.5	50	0.578164	0.529561	0.0769231	0.967742	0.0322581	0.561404	0.666667	0.0769231	0.137931	0.0996271
Fold3.Rep10	0.988511	279	0.4	1	0	0.8	1	0.5	50	0.578164	0.529561	0.115385	0.967742	0.0322581	0.578947	0.75	0.115385	0.2	0.162084
Fold3.Rep10	0.986376	282	0.4	1	0	0.8	1	0.5	50	0.578164	0.529561	0.115385	0.935484	0.0645161	0.561404	0.6	0.115385	0.193548	0.0895632
Fold3.Rep10	0.96908	283	0.4	1	0	0.8	1	0.5	50	0.578164	0.529561	0.153846	0.935484	0.0645161	0.578947	0.666667	0.153846	0.25	0.144979
Fold3.Rep10	0.961234	10	0.4	1	0	0.8	1	0.5	100	0.558313	0.485483	0.192308	0.935484	0.0645161	0.596491	0.714286	0.192308	0.30303	0.193926
Fold3.Rep10	0.949508	12	0.4	1	0	0.8	1	0.5	100	0.558313	0.485483	0.192308	0.903226	0.0967742	0.578947	0.625	0.192308	0.294118	0.136987
Fold3.Rep10	0.937537	31	0.4	1	0	0.8	1	0.5	100	0.558313	0.485483	0.230769	0.903226	0.0967742	0.596491	0.666667	0.230769	0.342857	0.183027
Fold3.Rep10	0.934619	45	0.4	1	0	0.8	1	0.5	100	0.558313	0.485483	0.269231	0.903226	0.0967742	0.614035	0.7	0.269231	0.388889	0.225839
Fold3.Rep10	0.905074	48	0.4	1	0	0.8	1	0.5	100	0.558313	0.485483	0.269231	0.870968	0.129032	0.596491	0.636364	0.269231	0.378378	0.176944
Fold3.Rep10	0.90151	55	0.4	1	0	0.8	1	0.5	100	0.558313	0.485483	0.307692	0.870968	0.129032	0.614035	0.666667	0.307692	0.421053	0.218272
Fold3.Rep10	0.897991	56	0.4	1	0	0.8	1	0.5	100	0.558313	0.485483	0.346154	0.870968	0.129032	0.631579	0.692308	0.346154	0.461538	0.257734
Fold3.Rep10	0.893267	63	0.4	1	0	0.8	1	0.5	100	0.558313	0.485483	0.384615	0.870968	0.129032	0.649123	0.714286	0.384615	0.5	0.295734
Fold3.Rep10	0.859816	64	0.4	1	0	0.8	1	0.5	100	0.558313	0.485483	0.384615	0.83871	0.16129	0.631579	0.666667	0.384615	0.487805	0.252601
Fold3.Rep10	0.844387	65	0.4	1	0	0.8	1	0.5	100	0.558313	0.485483	0.423077	0.83871	0.16129	0.649123	0.6875	0.423077	0.52381	0.290177
Fold3.Rep10	0.843446	76	0.4	1	0	0.8	1	0.5	100	0.558313	0.485483	0.423077	0.806452	0.193548	0.631579	0.647059	0.423077	0.511628	0.249891
Fold3.Rep10	0.822237	78	0.4	1	0	0.8	1	0.5	100	0.558313	0.485483	0.423077	0.774194	0.225806	0.614035	0.611111	0.423077	0.5	0.211379
Fold3.Rep10	0.819069	84	0.4	1	0	0.8	1	0.5	100	0.558313	0.485483	0.423077	0.741935	0.258065	0.596491	0.578947	0.423077	0.488889	0.174347
Fold3.Rep10	0.759939	91	0.4	1	0	0.8	1	0.5	100	0.558313	0.485483	0.461538	0.741935	0.258065	0.614035	0.6	0.461538	0.521739	0.212354
Fold3.Rep10	0.69897	95	0.4	1	0	0.8	1	0.5	100	0.558313	0.485483	0.5	0.741935	0.258065	0.631579	0.619048	0.5	0.553191	0.249808
Fold3.Rep10	0.649265	101	0.4	1	0	0.8	1	0.5	100	0.558313	0.485483	0.5	0.709677	0.290323	0.614035	0.590909	0.5	0.541667	0.214523
Fold3.Rep10	0.638667	104	0.4	1	0	0.8	1	0.5	100	0.558313	0.485483	0.538462	0.709677	0.290323	0.631579	0.608696	0.538462	0.571429	0.251918
Fold3.Rep10	0.636634	118	0.4	1	0	0.8	1	0.5	100	0.558313	0.485483	0.576923	0.709677	0.290323	0.649123	0.625	0.576923	0.6	0.289122
Fold3.Rep10	0.633938	120	0.4	1	0	0.8	1	0.5	100	0.558313	0.485483	0.576923	0.677419	0.322581	0.631579	0.6	0.576923	0.588235	0.255294
Fold3.Rep10	0.618236	122	0.4	1	0	0.8	1	0.5	100	0.558313	0.485483	0.576923	0.645161	0.354839	0.614035	0.576923	0.576923	0.576923	0.222084
Fold3.Rep10	0.530027	123	0.4	1	0	0.8	1	0.5	100	0.558313	0.485483	0.615385	0.645161	0.354839	0.631579	0.592593	0.615385	0.603774	0.259902
Fold3.Rep10	0.50396	130	0.4	1	0	0.8	1	0.5	100	0.558313	0.485483	0.615385	0.612903	0.387097	0.614035	0.571429	0.615385	0.592593	0.227443
Fold3.Rep10	0.488938	139	0.4	1	0	0.8	1	0.5	100	0.558313	0.485483	0.615385	0.580645	0.419355	0.596491	0.551724	0.615385	0.581818	0.195304
Fold3.Rep10	0.472711	149	0.4	1	0	0.8	1	0.5	100	0.558313	0.485483	0.615385	0.548387	0.451613	0.578947	0.533333	0.615385	0.571429	0.163367
Fold3.Rep10	0.432277	156	0.4	1	0	0.8	1	0.5	100	0.558313	0.485483	0.653846	0.548387	0.451613	0.596491	0.548387	0.653846	0.596491	0.202233
Fold3.Rep10	0.420422	159	0.4	1	0	0.8	1	0.5	100	0.558313	0.485483	0.692308	0.548387	0.451613	0.614035	0.5625	0.692308	0.62069	0.241596
Fold3.Rep10	0.413019	160	0.4	1	0	0.8	1	0.5	100	0.558313	0.485483	0.692308	0.516129	0.483871	0.596491	0.545455	0.692308	0.610169	0.210271
Fold3.Rep10	0.38106	167	0.4	1	0	0.8	1	0.5	100	0.558313	0.485483	0.692308	0.483871	0.516129	0.578947	0.529412	0.692308	0.6	0.178862
Fold3.Rep10	0.376392	171	0.4	1	0	0.8	1	0.5	100	0.558313	0.485483	0.730769	0.483871	0.516129	0.596491	0.542857	0.730769	0.622951	0.2196
Fold3.Rep10	0.318782	173	0.4	1	0	0.8	1	0.5	100	0.558313	0.485483	0.730769	0.451613	0.548387	0.578947	0.527778	0.730769	0.612903	0.188317
Fold3.Rep10	0.311923	176	0.4	1	0	0.8	1	0.5	100	0.558313	0.485483	0.730769	0.419355	0.580645	0.561404	0.513514	0.730769	0.603175	0.156676
Fold3.Rep10	0.308696	180	0.4	1	0	0.8	1	0.5	100	0.558313	0.485483	0.769231	0.419355	0.580645	0.578947	0.526316	0.769231	0.625	0.199254
Fold3.Rep10	0.280602	181	0.4	1	0	0.8	1	0.5	100	0.558313	0.485483	0.769231	0.387097	0.612903	0.561404	0.512821	0.769231	0.615385	0.167508
Fold3.Rep10	0.240397	182	0.4	1	0	0.8	1	0.5	100	0.558313	0.485483	0.769231	0.354839	0.645161	0.54386	0.5	0.769231	0.606061	0.135076
Fold3.Rep10	0.224997	188	0.4	1	0	0.8	1	0.5	100	0.558313	0.485483	0.769231	0.322581	0.677419	0.526316	0.487805	0.769231	0.597015	0.101768
Fold3.Rep10	0.179782	192	0.4	1	0	0.8	1	0.5	100	0.558313	0.485483	0.769231	0.290323	0.709677	0.508772	0.47619	0.769231	0.588235	0.0673602
Fold3.Rep10	0.154231	195	0.4	1	0	0.8	1	0.5	100	0.558313	0.485483	0.769231	0.258065	0.741935	0.491228	0.465116	0.769231	0.57971	0.0315833
Fold3.Rep10	0.147467	209	0.4	1	0	0.8	1	0.5	100	0.558313	0.485483	0.769231	0.225806	0.774194	0.473684	0.454545	0.769231	0.571429	-0.00589107
Fold3.Rep10	0.142404	212	0.4	1	0	0.8	1	0.5	100	0.558313	0.485483	0.769231	0.193548	0.806452	0.45614	0.444444	0.769231	0.56338	-0.0454733
Fold3.Rep10	0.0721448	213	0.4	1	0	0.8	1	0.5	100	0.558313	0.485483	0.807692	0.193548	0.806452	0.473684	0.456522	0.807692	0.583333	0.00156588
Fold3.Rep10	0.0513363	220	0.4	1	0	0.8	1	0.5	100	0.558313	0.485483	0.807692	0.16129	0.83871	0.45614	0.446809	0.807692	0.575342	-0.0406185
Fold3.Rep10	0.0322363	224	0.4	1	0	0.8	1	0.5	100	0.558313	0.485483	0.846154	0.16129	0.83871	0.473684	0.458333	0.846154	0.594595	0.0101681
Fold3.Rep10	0.0321095	225	0.4	1	0	0.8	1	0.5	100	0.558313	0.485483	0.884615	0.16129	0.83871	0.491228	0.469388	0.884615	0.613333	0.065825
Fold3.Rep10	0.0246047	227	0.4	1	0	0.8	1	0.5	100	0.558313	0.485483	0.923077	0.16129	0.83871	0.508772	0.48	0.923077	0.631579	0.128029
Fold3.Rep10	0.0137633	229	0.4	1	0	0.8	1	0.5	100	0.558313	0.485483	0.961538	0.16129	0.83871	0.526316	0.490196	0.961538	0.649351	0.199346
Fold3.Rep10	0.0124846	235	0.4	1	0	0.8	1	0.5	100	0.558313	0.485483	0.961538	0.129032	0.870968	0.508772	0.480769	0.961538	0.641026	0.159466
Fold3.Rep10	0.00912392	236	0.4	1	0	0.8	1	0.5	100	0.558313	0.485483	0.961538	0.0967742	0.903226	0.491228	0.471698	0.961538	0.632911	0.113701
Fold3.Rep10	0.00706309	247	0.4	1	0	0.8	1	0.5	100	0.558313	0.485483	0.961538	0.0645161	0.935484	0.473684	0.462963	0.961538	0.625	0.0581158
Fold3.Rep10	0.00640333	251	0.4	1	0	0.8	1	0.5	100	0.558313	0.485483	0.961538	0.0322581	0.967742	0.45614	0.454545	0.961538	0.617284	-0.0167921
Fold3.Rep10	0.00226676	253	0.4	1	0	0.8	1	0.5	100	0.558313	0.485483	1	0.0322581	0.967742	0.473684	0.464286	1	0.634146	0.12238
Fold3.Rep10	0.00181383	264	0.4	1	0	0.8	1	0.5	100	0.558313	0.485483	1	0	1	0.45614	0.45614	1	0.626506	0
Fold3.Rep10	0.982584	267	0.4	1	0	0.8	1	0.5	100	0.558313	0.485483	0.0384615	1	0	0.561404	1	0.0384615	0.0740741	0.145915
Fold3.Rep10	0.979611	277	0.4	1	0	0.8	1	0.5	100	0.558313	0.485483	0.0384615	0.967742	0.0322581	0.54386	0.5	0.0384615	0.0714286	0.0167921
Fold3.Rep10	0.979127	278	0.4	1	0	0.8	1	0.5	100	0.558313	0.485483	0.0769231	0.967742	0.0322581	0.561404	0.666667	0.0769231	0.137931	0.0996271
Fold3.Rep10	0.974576	279	0.4	1	0	0.8	1	0.5	100	0.558313	0.485483	0.115385	0.967742	0.0322581	0.578947	0.75	0.115385	0.2	0.162084
Fold3.Rep10	0.945067	282	0.4	1	0	0.8	1	0.5	100	0.558313	0.485483	0.153846	0.967742	0.0322581	0.596491	0.8	0.153846	0.258065	0.214078
Fold3.Rep10	0.930184	283	0.4	1	0	0.8	1	0.5	100	0.558313	0.485483	0.192308	0.967742	0.0322581	0.614035	0.833333	0.192308	0.3125	0.259754
Fold3.Rep10	0.928981	10	0.4	1	0	0.8	1	0.75	150	0.575682	0.515357	0.192308	0.935484	0.0645161	0.596491	0.714286	0.192308	0.30303	0.193926
Fold3.Rep10	0.921316	12	0.4	1	0	0.8	1	0.75	150	0.575682	0.515357	0.192308	0.903226	0.0967742	0.578947	0.625	0.192308	0.294118	0.136987
Fold3.Rep10	0.919229	31	0.4	1	0	0.8	1	0.75	150	0.575682	0.515357	0.192308	0.870968	0.129032	0.561404	0.555556	0.192308	0.285714	0.0864293
Fold3.Rep10	0.893374	45	0.4	1	0	0.8	1	0.75	150	0.575682	0.515357	0.230769	0.870968	0.129032	0.578947	0.6	0.230769	0.333333	0.133229
Fold3.Rep10	0.882647	48	0.4	1	0	0.8	1	0.75	150	0.575682	0.515357	0.230769	0.83871	0.16129	0.561404	0.545455	0.230769	0.324324	0.087689
Fold3.Rep10	0.880091	55	0.4	1	0	0.8	1	0.75	150	0.575682	0.515357	0.269231	0.83871	0.16129	0.578947	0.583333	0.269231	0.368421	0.131873
Fold3.Rep10	0.866512	56	0.4	1	0	0.8	1	0.75	150	0.575682	0.515357	0.307692	0.83871	0.16129	0.596491	0.615385	0.307692	0.410256	0.173787
Fold3.Rep10	0.853914	63	0.4	1	0	0.8	1	0.75	150	0.575682	0.515357	0.307692	0.806452	0.193548	0.578947	0.571429	0.307692	0.4	0.132075
Fold3.Rep10	0.852657	64	0.4	1	0	0.8	1	0.75	150	0.575682	0.515357	0.346154	0.806452	0.193548	0.596491	0.6	0.346154	0.439024	0.172611
Fold3.Rep10	0.817949	65	0.4	1	0	0.8	1	0.75	150	0.575682	0.515357	0.346154	0.774194	0.225806	0.578947	0.5625	0.346154	0.428571	0.133399
Fold3.Rep10	0.816094	76	0.4	1	0	0.8	1	0.75	150	0.575682	0.515357	0.384615	0.774194	0.225806	0.596491	0.588235	0.384615	0.465116	0.172897
Fold3.Rep10	0.811278	78	0.4	1	0	0.8	1	0.75	150	0.575682	0.515357	0.423077	0.774194	0.225806	0.614035	0.611111	0.423077	0.5	0.211379
Fold3.Rep10	0.781846	84	0.4	1	0	0.8	1	0.75	150	0.575682	0.515357	0.461538	0.774194	0.225806	0.631579	0.631579	0.461538	0.533333	0.249068
Fold3.Rep10	0.758779	91	0.4	1	0	0.8	1	0.75	150	0.575682	0.515357	0.461538	0.741935	0.258065	0.614035	0.6	0.461538	0.521739	0.212354
Fold3.Rep10	0.757239	95	0.4	1	0	0.8	1	0.75	150	0.575682	0.515357	0.461538	0.709677	0.290323	0.596491	0.571429	0.461538	0.510638	0.176787
Fold3.Rep10	0.67341	101	0.4	1	0	0.8	1	0.75	150	0.575682	0.515357	0.461538	0.677419	0.322581	0.578947	0.545455	0.461538	0.5	0.142169
Fold3.Rep10	0.57377	104	0.4	1	0	0.8	1	0.75	150	0.575682	0.515357	0.461538	0.645161	0.354839	0.561404	0.521739	0.461538	0.489796	0.108325
Fold3.Rep10	0.564614	118	0.4	1	0	0.8	1	0.75	150	0.575682	0.515357	0.5	0.645161	0.354839	0.578947	0.541667	0.5	0.52	0.146439
Fold3.Rep10	0.543581	120	0.4	1	0	0.8	1	0.75	150	0.575682	0.515357	0.538462	0.645161	0.354839	0.596491	0.56	0.538462	0.54902	0.18431
Fold3.Rep10	0.514713	122	0.4	1	0	0.8	1	0.75	150	0.575682	0.515357	0.576923	0.645161	0.354839	0.614035	0.576923	0.576923	0.576923	0.222084
Fold3.Rep10	0.451303	123	0.4	1	0	0.8	1	0.75	150	0.575682	0.515357	0.576923	0.612903	0.387097	0.596491	0.555556	0.576923	0.566038	0.189357
Fold3.Rep10	0.44907	130	0.4	1	0	0.8	1	0.75	150	0.575682	0.515357	0.615385	0.612903	0.387097	0.614035	0.571429	0.615385	0.592593	0.227443
Fold3.Rep10	0.322655	139	0.4	1	0	0.8	1	0.75	150	0.575682	0.515357	0.615385	0.580645	0.419355	0.596491	0.551724	0.615385	0.581818	0.195304
Fold3.Rep10	0.317533	149	0.4	1	0	0.8	1	0.75	150	0.575682	0.515357	0.615385	0.548387	0.451613	0.578947	0.533333	0.615385	0.571429	0.163367
Fold3.Rep10	0.312559	156	0.4	1	0	0.8	1	0.75	150	0.575682	0.515357	0.653846	0.548387	0.451613	0.596491	0.548387	0.653846	0.596491	0.202233
Fold3.Rep10	0.261815	159	0.4	1	0	0.8	1	0.75	150	0.575682	0.515357	0.692308	0.548387	0.451613	0.614035	0.5625	0.692308	0.62069	0.241596
Fold3.Rep10	0.252001	160	0.4	1	0	0.8	1	0.75	150	0.575682	0.515357	0.692308	0.516129	0.483871	0.596491	0.545455	0.692308	0.610169	0.210271
Fold3.Rep10	0.250841	167	0.4	1	0	0.8	1	0.75	150	0.575682	0.515357	0.730769	0.516129	0.483871	0.614035	0.558824	0.730769	0.633333	0.250658
Fold3.Rep10	0.244715	171	0.4	1	0	0.8	1	0.75	150	0.575682	0.515357	0.730769	0.483871	0.516129	0.596491	0.542857	0.730769	0.622951	0.2196
Fold3.Rep10	0.234442	173	0.4	1	0	0.8	1	0.75	150	0.575682	0.515357	0.769231	0.483871	0.516129	0.614035	0.555556	0.769231	0.645161	0.261338
Fold3.Rep10	0.22233	176	0.4	1	0	0.8	1	0.75	150	0.575682	0.515357	0.769231	0.451613	0.548387	0.596491	0.540541	0.769231	0.634921	0.230482
Fold3.Rep10	0.212456	180	0.4	1	0	0.8	1	0.75	150	0.575682	0.515357	0.769231	0.419355	0.580645	0.578947	0.526316	0.769231	0.625	0.199254
Fold3.Rep10	0.192026	181	0.4	1	0	0.8	1	0.75	150	0.575682	0.515357	0.769231	0.387097	0.612903	0.561404	0.512821	0.769231	0.615385	0.167508
Fold3.Rep10	0.190473	182	0.4	1	0	0.8	1	0.75	150	0.575682	0.515357	0.769231	0.354839	0.645161	0.54386	0.5	0.769231	0.606061	0.135076
Fold3.Rep10	0.14456	188	0.4	1	0	0.8	1	0.75	150	0.575682	0.515357	0.807692	0.354839	0.645161	0.561404	0.512195	0.807692	0.626866	0.180157
Fold3.Rep10	0.140269	192	0.4	1	0	0.8	1	0.75	150	0.575682	0.515357	0.846154	0.354839	0.645161	0.578947	0.52381	0.846154	0.647059	0.227341
Fold3.Rep10	0.131246	195	0.4	1	0	0.8	1	0.75	150	0.575682	0.515357	0.846154	0.322581	0.677419	0.561404	0.511628	0.846154	0.637681	0.195242
Fold3.Rep10	0.0668209	209	0.4	1	0	0.8	1	0.75	150	0.575682	0.515357	0.846154	0.290323	0.709677	0.54386	0.5	0.846154	0.628571	0.162005
Fold3.Rep10	0.0504991	212	0.4	1	0	0.8	1	0.75	150	0.575682	0.515357	0.884615	0.290323	0.709677	0.561404	0.511111	0.884615	0.647887	0.213725
Fold3.Rep10	0.0474925	213	0.4	1	0	0.8	1	0.75	150	0.575682	0.515357	0.884615	0.258065	0.741935	0.54386	0.5	0.884615	0.638889	0.180076
Fold3.Rep10	0.0469778	220	0.4	1	0	0.8	1	0.75	150	0.575682	0.515357	0.884615	0.225806	0.774194	0.526316	0.489362	0.884615	0.630137	0.144602
Fold3.Rep10	0.0436209	224	0.4	1	0	0.8	1	0.75	150	0.575682	0.515357	0.884615	0.193548	0.806452	0.508772	0.479167	0.884615	0.621622	0.106766
Fold3.Rep10	0.0423484	225	0.4	1	0	0.8	1	0.75	150	0.575682	0.515357	0.884615	0.16129	0.83871	0.491228	0.469388	0.884615	0.613333	0.065825
Fold3.Rep10	0.0350875	227	0.4	1	0	0.8	1	0.75	150	0.575682	0.515357	0.884615	0.129032	0.870968	0.473684	0.46	0.884615	0.605263	0.0207105
Fold3.Rep10	0.0249255	229	0.4	1	0	0.8	1	0.75	150	0.575682	0.515357	0.884615	0.0967742	0.903226	0.45614	0.45098	0.884615	0.597403	-0.0302039
Fold3.Rep10	0.0199453	235	0.4	1	0	0.8	1	0.75	150	0.575682	0.515357	0.923077	0.0967742	0.903226	0.473684	0.461538	0.923077	0.615385	0.0349515
Fold3.Rep10	0.0167834	236	0.4	1	0	0.8	1	0.75	150	0.575682	0.515357	0.923077	0.0645161	0.935484	0.45614	0.45283	0.923077	0.607595	-0.0241916
Fold3.Rep10	0.0129479	247	0.4	1	0	0.8	1	0.75	150	0.575682	0.515357	0.961538	0.0645161	0.935484	0.473684	0.462963	0.961538	0.625	0.0581158
Fold3.Rep10	0.0124969	251	0.4	1	0	0.8	1	0.75	150	0.575682	0.515357	1	0.0645161	0.935484	0.491228	0.472727	1	0.641975	0.174638
Fold3.Rep10	0.00686455	253	0.4	1	0	0.8	1	0.75	150	0.575682	0.515357	1	0.0322581	0.967742	0.473684	0.464286	1	0.634146	0.12238
Fold3.Rep10	0.00126511	264	0.4	1	0	0.8	1	0.75	150	0.575682	0.515357	1	0	1	0.45614	0.45614	1	0.626506	0
Fold3.Rep10	0.974376	267	0.4	1	0	0.8	1	0.75	150	0.575682	0.515357	0	0.967742	0.0322581	0.526316	0	0	0	-0.12238
Fold3.Rep10	0.954901	277	0.4	1	0	0.8	1	0.75	150	0.575682	0.515357	0.0384615	0.967742	0.0322581	0.54386	0.5	0.0384615	0.0714286	0.0167921
Fold3.Rep10	0.948695	278	0.4	1	0	0.8	1	0.75	150	0.575682	0.515357	0.0769231	0.967742	0.0322581	0.561404	0.666667	0.0769231	0.137931	0.0996271
Fold3.Rep10	0.918903	279	0.4	1	0	0.8	1	0.75	150	0.575682	0.515357	0.0769231	0.935484	0.0645161	0.54386	0.5	0.0769231	0.133333	0.0241916
Fold3.Rep10	0.918352	282	0.4	1	0	0.8	1	0.75	150	0.575682	0.515357	0.115385	0.935484	0.0645161	0.561404	0.6	0.115385	0.193548	0.0895632
Fold3.Rep10	0.912477	283	0.4	1	0	0.8	1	0.75	150	0.575682	0.515357	0.153846	0.935484	0.0645161	0.578947	0.666667	0.153846	0.25	0.144979
Fold3.Rep10	0.912355	10	0.4	1	0	0.8	1	0.75	50	0.543424	0.485678	0.153846	0.903226	0.0967742	0.561404	0.571429	0.153846	0.242424	0.0866077
Fold3.Rep10	0.899186	12	0.4	1	0	0.8	1	0.75	50	0.543424	0.485678	0.153846	0.870968	0.129032	0.54386	0.5	0.153846	0.235294	0.0355811
Fold3.Rep10	0.882969	31	0.4	1	0	0.8	1	0.75	50	0.543424	0.485678	0.192308	0.870968	0.129032	0.561404	0.555556	0.192308	0.285714	0.0864293
Fold3.Rep10	0.879536	45	0.4	1	0	0.8	1	0.75	50	0.543424	0.485678	0.230769	0.870968	0.129032	0.578947	0.6	0.230769	0.333333	0.133229
Fold3.Rep10	0.865167	48	0.4	1	0	0.8	1	0.75	50	0.543424	0.485678	0.230769	0.83871	0.16129	0.561404	0.545455	0.230769	0.324324	0.087689
Fold3.Rep10	0.845009	55	0.4	1	0	0.8	1	0.75	50	0.543424	0.485678	0.230769	0.806452	0.193548	0.54386	0.5	0.230769	0.315789	0.0454733
Fold3.Rep10	0.822934	56	0.4	1	0	0.8	1	0.75	50	0.543424	0.485678	0.269231	0.806452	0.193548	0.561404	0.538462	0.269231	0.358974	0.0898389
Fold3.Rep10	0.815565	63	0.4	1	0	0.8	1	0.75	50	0.543424	0.485678	0.307692	0.806452	0.193548	0.578947	0.571429	0.307692	0.4	0.132075
Fold3.Rep10	0.814867	64	0.4	1	0	0.8	1	0.75	50	0.543424	0.485678	0.346154	0.806452	0.193548	0.596491	0.6	0.346154	0.439024	0.172611
Fold3.Rep10	0.809375	65	0.4	1	0	0.8	1	0.75	50	0.543424	0.485678	0.346154	0.774194	0.225806	0.578947	0.5625	0.346154	0.428571	0.133399
Fold3.Rep10	0.799349	76	0.4	1	0	0.8	1	0.75	50	0.543424	0.485678	0.384615	0.774194	0.225806	0.596491	0.588235	0.384615	0.465116	0.172897
Fold3.Rep10	0.787128	78	0.4	1	0	0.8	1	0.75	50	0.543424	0.485678	0.384615	0.741935	0.258065	0.578947	0.555556	0.384615	0.454545	0.135601
Fold3.Rep10	0.76838	84	0.4	1	0	0.8	1	0.75	50	0.543424	0.485678	0.384615	0.709677	0.290323	0.561404	0.526316	0.384615	0.444444	0.0996271
Fold3.Rep10	0.74996	91	0.4	1	0	0.8	1	0.75	50	0.543424	0.485678	0.423077	0.709677	0.290323	0.578947	0.55	0.423077	0.478261	0.138548
Fold3.Rep10	0.718393	95	0.4	1	0	0.8	1	0.75	50	0.543424	0.485678	0.461538	0.709677	0.290323	0.596491	0.571429	0.461538	0.510638	0.176787
Fold3.Rep10	0.697212	101	0.4	1	0	0.8	1	0.75	50	0.543424	0.485678	0.461538	0.677419	0.322581	0.578947	0.545455	0.461538	0.5	0.142169
Fold3.Rep10	0.69353	104	0.4	1	0	0.8	1	0.75	50	0.543424	0.485678	0.461538	0.645161	0.354839	0.561404	0.521739	0.461538	0.489796	0.108325
Fold3.Rep10	0.679956	118	0.4	1	0	0.8	1	0.75	50	0.543424	0.485678	0.5	0.645161	0.354839	0.578947	0.541667	0.5	0.52	0.146439
Fold3.Rep10	0.657779	120	0.4	1	0	0.8	1	0.75	50	0.543424	0.485678	0.538462	0.645161	0.354839	0.596491	0.56	0.538462	0.54902	0.18431
Fold3.Rep10	0.583328	122	0.4	1	0	0.8	1	0.75	50	0.543424	0.485678	0.576923	0.645161	0.354839	0.614035	0.576923	0.576923	0.576923	0.222084
Fold3.Rep10	0.510405	123	0.4	1	0	0.8	1	0.75	50	0.543424	0.485678	0.576923	0.612903	0.387097	0.596491	0.555556	0.576923	0.566038	0.189357
Fold3.Rep10	0.453773	130	0.4	1	0	0.8	1	0.75	50	0.543424	0.485678	0.615385	0.612903	0.387097	0.614035	0.571429	0.615385	0.592593	0.227443
Fold3.Rep10	0.39744	139	0.4	1	0	0.8	1	0.75	50	0.543424	0.485678	0.653846	0.612903	0.387097	0.631579	0.586207	0.653846	0.618182	0.265762
Fold3.Rep10	0.346183	149	0.4	1	0	0.8	1	0.75	50	0.543424	0.485678	0.653846	0.580645	0.419355	0.614035	0.566667	0.653846	0.607143	0.233912
Fold3.Rep10	0.342017	156	0.4	1	0	0.8	1	0.75	50	0.543424	0.485678	0.692308	0.580645	0.419355	0.631579	0.580645	0.692308	0.631579	0.272953
Fold3.Rep10	0.339406	159	0.4	1	0	0.8	1	0.75	50	0.543424	0.485678	0.692308	0.548387	0.451613	0.614035	0.5625	0.692308	0.62069	0.241596
Fold3.Rep10	0.301625	160	0.4	1	0	0.8	1	0.75	50	0.543424	0.485678	0.692308	0.516129	0.483871	0.596491	0.545455	0.692308	0.610169	0.210271
Fold3.Rep10	0.273312	167	0.4	1	0	0.8	1	0.75	50	0.543424	0.485678	0.692308	0.483871	0.516129	0.578947	0.529412	0.692308	0.6	0.178862
Fold3.Rep10	0.230833	171	0.4	1	0	0.8	1	0.75	50	0.543424	0.485678	0.692308	0.451613	0.548387	0.561404	0.514286	0.692308	0.590164	0.147247
Fold3.Rep10	0.204308	173	0.4	1	0	0.8	1	0.75	50	0.543424	0.485678	0.692308	0.419355	0.580645	0.54386	0.5	0.692308	0.580645	0.115296
Fold3.Rep10	0.172404	176	0.4	1	0	0.8	1	0.75	50	0.543424	0.485678	0.730769	0.419355	0.580645	0.561404	0.513514	0.730769	0.603175	0.156676
Fold3.Rep10	0.152872	180	0.4	1	0	0.8	1	0.75	50	0.543424	0.485678	0.769231	0.419355	0.580645	0.578947	0.526316	0.769231	0.625	0.199254
Fold3.Rep10	0.151235	181	0.4	1	0	0.8	1	0.75	50	0.543424	0.485678	0.769231	0.387097	0.612903	0.561404	0.512821	0.769231	0.615385	0.167508
Fold3.Rep10	0.148107	182	0.4	1	0	0.8	1	0.75	50	0.543424	0.485678	0.807692	0.387097	0.612903	0.578947	0.525	0.807692	0.636364	0.212069
Fold3.Rep10	0.131538	188	0.4	1	0	0.8	1	0.75	50	0.543424	0.485678	0.807692	0.354839	0.645161	0.561404	0.512195	0.807692	0.626866	0.180157
Fold3.Rep10	0.121401	192	0.4	1	0	0.8	1	0.75	50	0.543424	0.485678	0.807692	0.322581	0.677419	0.54386	0.5	0.807692	0.617647	0.14735
Fold3.Rep10	0.116648	195	0.4	1	0	0.8	1	0.75	50	0.543424	0.485678	0.807692	0.290323	0.709677	0.526316	0.488372	0.807692	0.608696	0.113413
Fold3.Rep10	0.11635	209	0.4	1	0	0.8	1	0.75	50	0.543424	0.485678	0.807692	0.258065	0.741935	0.508772	0.477273	0.807692	0.6	0.0780567
Fold3.Rep10	0.101462	212	0.4	1	0	0.8	1	0.75	50	0.543424	0.485678	0.807692	0.225806	0.774194	0.491228	0.466667	0.807692	0.591549	0.040926
Fold3.Rep10	0.089694	213	0.4	1	0	0.8	1	0.75	50	0.543424	0.485678	0.846154	0.225806	0.774194	0.508772	0.478261	0.846154	0.611111	0.0908208
Fold3.Rep10	0.0865254	220	0.4	1	0	0.8	1	0.75	50	0.543424	0.485678	0.846154	0.193548	0.806452	0.491228	0.468085	0.846154	0.60274	0.0519916
Fold3.Rep10	0.0789261	224	0.4	1	0	0.8	1	0.75	50	0.543424	0.485678	0.846154	0.16129	0.83871	0.473684	0.458333	0.846154	0.594595	0.0101681
Fold3.Rep10	0.0580917	225	0.4	1	0	0.8	1	0.75	50	0.543424	0.485678	0.884615	0.16129	0.83871	0.491228	0.469388	0.884615	0.613333	0.065825
Fold3.Rep10	0.0558368	227	0.4	1	0	0.8	1	0.75	50	0.543424	0.485678	0.923077	0.16129	0.83871	0.508772	0.48	0.923077	0.631579	0.128029
Fold3.Rep10	0.0408646	229	0.4	1	0	0.8	1	0.75	50	0.543424	0.485678	0.923077	0.129032	0.870968	0.491228	0.470588	0.923077	0.623377	0.0845709
Fold3.Rep10	0.0272098	235	0.4	1	0	0.8	1	0.75	50	0.543424	0.485678	0.961538	0.129032	0.870968	0.508772	0.480769	0.961538	0.641026	0.159466
Fold3.Rep10	0.0195184	236	0.4	1	0	0.8	1	0.75	50	0.543424	0.485678	0.961538	0.0967742	0.903226	0.491228	0.471698	0.961538	0.632911	0.113701
Fold3.Rep10	0.0172999	247	0.4	1	0	0.8	1	0.75	50	0.543424	0.485678	1	0.0967742	0.903226	0.508772	0.481481	1	0.65	0.215859
Fold3.Rep10	0.010378	251	0.4	1	0	0.8	1	0.75	50	0.543424	0.485678	1	0.0645161	0.935484	0.491228	0.472727	1	0.641975	0.174638
Fold3.Rep10	0.00907582	253	0.4	1	0	0.8	1	0.75	50	0.543424	0.485678	1	0.0322581	0.967742	0.473684	0.464286	1	0.634146	0.12238
Fold3.Rep10	0.00688642	264	0.4	1	0	0.8	1	0.75	50	0.543424	0.485678	1	0	1	0.45614	0.45614	1	0.626506	0
Fold3.Rep10	0.99838	267	0.4	1	0	0.8	1	0.75	50	0.543424	0.485678	0.0384615	1	0	0.561404	1	0.0384615	0.0740741	0.145915
Fold3.Rep10	0.993444	277	0.4	1	0	0.8	1	0.75	50	0.543424	0.485678	0.0769231	1	0	0.578947	1	0.0769231	0.142857	0.208223
Fold3.Rep10	0.992232	278	0.4	1	0	0.8	1	0.75	50	0.543424	0.485678	0.0769231	0.967742	0.0322581	0.561404	0.666667	0.0769231	0.137931	0.0996271
Fold3.Rep10	0.984205	279	0.4	1	0	0.8	1	0.75	50	0.543424	0.485678	0.0769231	0.935484	0.0645161	0.54386	0.5	0.0769231	0.133333	0.0241916
Fold3.Rep10	0.975204	282	0.4	1	0	0.8	1	0.75	50	0.543424	0.485678	0.115385	0.935484	0.0645161	0.561404	0.6	0.115385	0.193548	0.0895632
Fold3.Rep10	0.960531	283	0.4	1	0	0.8	1	0.75	50	0.543424	0.485678	0.115385	0.903226	0.0967742	0.54386	0.5	0.115385	0.1875	0.0302039
Fold3.Rep10	0.95851	10	0.4	1	0	0.8	1	0.75	100	0.594293	0.536428	0.153846	0.903226	0.0967742	0.561404	0.571429	0.153846	0.242424	0.0866077
Fold3.Rep10	0.935867	12	0.4	1	0	0.8	1	0.75	100	0.594293	0.536428	0.192308	0.903226	0.0967742	0.578947	0.625	0.192308	0.294118	0.136987
Fold3.Rep10	0.925455	31	0.4	1	0	0.8	1	0.75	100	0.594293	0.536428	0.230769	0.903226	0.0967742	0.596491	0.666667	0.230769	0.342857	0.183027
Fold3.Rep10	0.907775	45	0.4	1	0	0.8	1	0.75	100	0.594293	0.536428	0.230769	0.870968	0.129032	0.578947	0.6	0.230769	0.333333	0.133229
Fold3.Rep10	0.900228	48	0.4	1	0	0.8	1	0.75	100	0.594293	0.536428	0.230769	0.83871	0.16129	0.561404	0.545455	0.230769	0.324324	0.087689
Fold3.Rep10	0.880656	55	0.4	1	0	0.8	1	0.75	100	0.594293	0.536428	0.230769	0.806452	0.193548	0.54386	0.5	0.230769	0.315789	0.0454733
Fold3.Rep10	0.872466	56	0.4	1	0	0.8	1	0.75	100	0.594293	0.536428	0.269231	0.806452	0.193548	0.561404	0.538462	0.269231	0.358974	0.0898389
Fold3.Rep10	0.866485	63	0.4	1	0	0.8	1	0.75	100	0.594293	0.536428	0.269231	0.774194	0.225806	0.54386	0.5	0.269231	0.35	0.0502461
Fold3.Rep10	0.861074	64	0.4	1	0	0.8	1	0.75	100	0.594293	0.536428	0.307692	0.774194	0.225806	0.561404	0.533333	0.307692	0.390244	0.0926203
Fold3.Rep10	0.847102	65	0.4	1	0	0.8	1	0.75	100	0.594293	0.536428	0.346154	0.774194	0.225806	0.578947	0.5625	0.346154	0.428571	0.133399
Fold3.Rep10	0.759302	76	0.4	1	0	0.8	1	0.75	100	0.594293	0.536428	0.384615	0.774194	0.225806	0.596491	0.588235	0.384615	0.465116	0.172897
Fold3.Rep10	0.758803	78	0.4	1	0	0.8	1	0.75	100	0.594293	0.536428	0.423077	0.774194	0.225806	0.614035	0.611111	0.423077	0.5	0.211379
Fold3.Rep10	0.671938	84	0.4	1	0	0.8	1	0.75	100	0.594293	0.536428	0.461538	0.774194	0.225806	0.631579	0.631579	0.461538	0.533333	0.249068
Fold3.Rep10	0.660731	91	0.4	1	0	0.8	1	0.75	100	0.594293	0.536428	0.5	0.774194	0.225806	0.649123	0.65	0.5	0.565217	0.28616
Fold3.Rep10	0.644879	95	0.4	1	0	0.8	1	0.75	100	0.594293	0.536428	0.5	0.741935	0.258065	0.631579	0.619048	0.5	0.553191	0.249808
Fold3.Rep10	0.643787	101	0.4	1	0	0.8	1	0.75	100	0.594293	0.536428	0.538462	0.741935	0.258065	0.649123	0.636364	0.538462	0.583333	0.286877
Fold3.Rep10	0.618666	104	0.4	1	0	0.8	1	0.75	100	0.594293	0.536428	0.538462	0.709677	0.290323	0.631579	0.608696	0.538462	0.571429	0.251918
Fold3.Rep10	0.600375	118	0.4	1	0	0.8	1	0.75	100	0.594293	0.536428	0.576923	0.709677	0.290323	0.649123	0.625	0.576923	0.6	0.289122
Fold3.Rep10	0.54486	120	0.4	1	0	0.8	1	0.75	100	0.594293	0.536428	0.615385	0.709677	0.290323	0.666667	0.64	0.615385	0.627451	0.326279
Fold3.Rep10	0.460428	122	0.4	1	0	0.8	1	0.75	100	0.594293	0.536428	0.615385	0.677419	0.322581	0.649123	0.615385	0.615385	0.615385	0.292804
Fold3.Rep10	0.418379	123	0.4	1	0	0.8	1	0.75	100	0.594293	0.536428	0.615385	0.645161	0.354839	0.631579	0.592593	0.615385	0.603774	0.259902
Fold3.Rep10	0.41284	130	0.4	1	0	0.8	1	0.75	100	0.594293	0.536428	0.615385	0.612903	0.387097	0.614035	0.571429	0.615385	0.592593	0.227443
Fold3.Rep10	0.372577	139	0.4	1	0	0.8	1	0.75	100	0.594293	0.536428	0.653846	0.612903	0.387097	0.631579	0.586207	0.653846	0.618182	0.265762
Fold3.Rep10	0.370236	149	0.4	1	0	0.8	1	0.75	100	0.594293	0.536428	0.692308	0.612903	0.387097	0.649123	0.6	0.692308	0.642857	0.304456
Fold3.Rep10	0.318869	156	0.4	1	0	0.8	1	0.75	100	0.594293	0.536428	0.692308	0.580645	0.419355	0.631579	0.580645	0.692308	0.631579	0.272953
Fold3.Rep10	0.317284	159	0.4	1	0	0.8	1	0.75	100	0.594293	0.536428	0.692308	0.548387	0.451613	0.614035	0.5625	0.692308	0.62069	0.241596
Fold3.Rep10	0.266832	160	0.4	1	0	0.8	1	0.75	100	0.594293	0.536428	0.730769	0.548387	0.451613	0.631579	0.575758	0.730769	0.644068	0.281613
Fold3.Rep10	0.240123	167	0.4	1	0	0.8	1	0.75	100	0.594293	0.536428	0.730769	0.516129	0.483871	0.614035	0.558824	0.730769	0.633333	0.250658
Fold3.Rep10	0.228608	171	0.4	1	0	0.8	1	0.75	100	0.594293	0.536428	0.730769	0.483871	0.516129	0.596491	0.542857	0.730769	0.622951	0.2196
Fold3.Rep10	0.211374	173	0.4	1	0	0.8	1	0.75	100	0.594293	0.536428	0.730769	0.451613	0.548387	0.578947	0.527778	0.730769	0.612903	0.188317
Fold3.Rep10	0.208185	176	0.4	1	0	0.8	1	0.75	100	0.594293	0.536428	0.769231	0.451613	0.548387	0.596491	0.540541	0.769231	0.634921	0.230482
Fold3.Rep10	0.154807	180	0.4	1	0	0.8	1	0.75	100	0.594293	0.536428	0.769231	0.419355	0.580645	0.578947	0.526316	0.769231	0.625	0.199254
Fold3.Rep10	0.145691	181	0.4	1	0	0.8	1	0.75	100	0.594293	0.536428	0.769231	0.387097	0.612903	0.561404	0.512821	0.769231	0.615385	0.167508
Fold3.Rep10	0.123422	182	0.4	1	0	0.8	1	0.75	100	0.594293	0.536428	0.769231	0.354839	0.645161	0.54386	0.5	0.769231	0.606061	0.135076
Fold3.Rep10	0.0988337	188	0.4	1	0	0.8	1	0.75	100	0.594293	0.536428	0.769231	0.322581	0.677419	0.526316	0.487805	0.769231	0.597015	0.101768
Fold3.Rep10	0.0977783	192	0.4	1	0	0.8	1	0.75	100	0.594293	0.536428	0.769231	0.290323	0.709677	0.508772	0.47619	0.769231	0.588235	0.0673602
Fold3.Rep10	0.0783814	195	0.4	1	0	0.8	1	0.75	100	0.594293	0.536428	0.769231	0.258065	0.741935	0.491228	0.465116	0.769231	0.57971	0.0315833
Fold3.Rep10	0.0738174	209	0.4	1	0	0.8	1	0.75	100	0.594293	0.536428	0.807692	0.258065	0.741935	0.508772	0.477273	0.807692	0.6	0.0780567
Fold3.Rep10	0.0618383	212	0.4	1	0	0.8	1	0.75	100	0.594293	0.536428	0.807692	0.225806	0.774194	0.491228	0.466667	0.807692	0.591549	0.040926
Fold3.Rep10	0.0615231	213	0.4	1	0	0.8	1	0.75	100	0.594293	0.536428	0.846154	0.225806	0.774194	0.508772	0.478261	0.846154	0.611111	0.0908208
Fold3.Rep10	0.0421017	220	0.4	1	0	0.8	1	0.75	100	0.594293	0.536428	0.846154	0.193548	0.806452	0.491228	0.468085	0.846154	0.60274	0.0519916
Fold3.Rep10	0.0325708	224	0.4	1	0	0.8	1	0.75	100	0.594293	0.536428	0.884615	0.193548	0.806452	0.508772	0.479167	0.884615	0.621622	0.106766
Fold3.Rep10	0.0263088	225	0.4	1	0	0.8	1	0.75	100	0.594293	0.536428	0.923077	0.193548	0.806452	0.526316	0.489796	0.923077	0.64	0.167231
Fold3.Rep10	0.0255499	227	0.4	1	0	0.8	1	0.75	100	0.594293	0.536428	0.923077	0.16129	0.83871	0.508772	0.48	0.923077	0.631579	0.128029
Fold3.Rep10	0.0200721	229	0.4	1	0	0.8	1	0.75	100	0.594293	0.536428	0.923077	0.129032	0.870968	0.491228	0.470588	0.923077	0.623377	0.0845709
Fold3.Rep10	0.0156395	235	0.4	1	0	0.8	1	0.75	100	0.594293	0.536428	0.923077	0.0967742	0.903226	0.473684	0.461538	0.923077	0.615385	0.0349515
Fold3.Rep10	0.0152961	236	0.4	1	0	0.8	1	0.75	100	0.594293	0.536428	0.923077	0.0645161	0.935484	0.45614	0.45283	0.923077	0.607595	-0.0241916
Fold3.Rep10	0.00859731	247	0.4	1	0	0.8	1	0.75	100	0.594293	0.536428	0.961538	0.0645161	0.935484	0.473684	0.462963	0.961538	0.625	0.0581158
Fold3.Rep10	0.00448734	251	0.4	1	0	0.8	1	0.75	100	0.594293	0.536428	1	0.0645161	0.935484	0.491228	0.472727	1	0.641975	0.174638
Fold3.Rep10	0.00200689	253	0.4	1	0	0.8	1	0.75	100	0.594293	0.536428	1	0.0322581	0.967742	0.473684	0.464286	1	0.634146	0.12238
Fold3.Rep10	0.00183296	264	0.4	1	0	0.8	1	0.75	100	0.594293	0.536428	1	0	1	0.45614	0.45614	1	0.626506	0
Fold3.Rep10	0.994803	267	0.4	1	0	0.8	1	0.75	100	0.594293	0.536428	0.0384615	1	0	0.561404	1	0.0384615	0.0740741	0.145915
Fold3.Rep10	0.984681	277	0.4	1	0	0.8	1	0.75	100	0.594293	0.536428	0.0384615	0.967742	0.0322581	0.54386	0.5	0.0384615	0.0714286	0.0167921
Fold3.Rep10	0.967558	278	0.4	1	0	0.8	1	0.75	100	0.594293	0.536428	0.0769231	0.967742	0.0322581	0.561404	0.666667	0.0769231	0.137931	0.0996271
Fold3.Rep10	0.949345	279	0.4	1	0	0.8	1	0.75	100	0.594293	0.536428	0.0769231	0.935484	0.0645161	0.54386	0.5	0.0769231	0.133333	0.0241916
Fold3.Rep10	0.945411	282	0.4	1	0	0.8	1	0.75	100	0.594293	0.536428	0.115385	0.935484	0.0645161	0.561404	0.6	0.115385	0.193548	0.0895632
Fold3.Rep10	0.8998	283	0.4	1	0	0.8	1	0.75	100	0.594293	0.536428	0.153846	0.935484	0.0645161	0.578947	0.666667	0.153846	0.25	0.144979
Fold3.Rep10	0.878191	10	0.4	1	0	0.8	1	1	150	0.605459	0.552229	0.192308	0.935484	0.0645161	0.596491	0.714286	0.192308	0.30303	0.193926
Fold3.Rep10	0.872255	12	0.4	1	0	0.8	1	1	150	0.605459	0.552229	0.230769	0.935484	0.0645161	0.614035	0.75	0.230769	0.352941	0.238393
Fold3.Rep10	0.867128	31	0.4	1	0	0.8	1	1	150	0.605459	0.552229	0.230769	0.903226	0.0967742	0.596491	0.666667	0.230769	0.342857	0.183027
Fold3.Rep10	0.864283	45	0.4	1	0	0.8	1	1	150	0.605459	0.552229	0.230769	0.870968	0.129032	0.578947	0.6	0.230769	0.333333	0.133229
Fold3.Rep10	0.817259	48	0.4	1	0	0.8	1	1	150	0.605459	0.552229	0.230769	0.83871	0.16129	0.561404	0.545455	0.230769	0.324324	0.087689
Fold3.Rep10	0.760513	55	0.4	1	0	0.8	1	1	150	0.605459	0.552229	0.230769	0.806452	0.193548	0.54386	0.5	0.230769	0.315789	0.0454733
Fold3.Rep10	0.742736	56	0.4	1	0	0.8	1	1	150	0.605459	0.552229	0.269231	0.806452	0.193548	0.561404	0.538462	0.269231	0.358974	0.0898389
Fold3.Rep10	0.669097	63	0.4	1	0	0.8	1	1	150	0.605459	0.552229	0.269231	0.774194	0.225806	0.54386	0.5	0.269231	0.35	0.0502461
Fold3.Rep10	0.656075	64	0.4	1	0	0.8	1	1	150	0.605459	0.552229	0.307692	0.774194	0.225806	0.561404	0.533333	0.307692	0.390244	0.0926203
Fold3.Rep10	0.649658	65	0.4	1	0	0.8	1	1	150	0.605459	0.552229	0.346154	0.774194	0.225806	0.578947	0.5625	0.346154	0.428571	0.133399
Fold3.Rep10	0.605133	76	0.4	1	0	0.8	1	1	150	0.605459	0.552229	0.346154	0.741935	0.258065	0.561404	0.529412	0.346154	0.418605	0.0959039
Fold3.Rep10	0.59426	78	0.4	1	0	0.8	1	1	150	0.605459	0.552229	0.346154	0.709677	0.290323	0.54386	0.5	0.346154	0.409091	0.0598241
Fold3.Rep10	0.572359	84	0.4	1	0	0.8	1	1	150	0.605459	0.552229	0.346154	0.677419	0.322581	0.526316	0.473684	0.346154	0.4	0.0249068
Fold3.Rep10	0.569938	91	0.4	1	0	0.8	1	1	150	0.605459	0.552229	0.384615	0.677419	0.322581	0.54386	0.5	0.384615	0.434783	0.0647421
Fold3.Rep10	0.551248	95	0.4	1	0	0.8	1	1	150	0.605459	0.552229	0.423077	0.677419	0.322581	0.561404	0.52381	0.423077	0.468085	0.103766
Fold3.Rep10	0.504233	101	0.4	1	0	0.8	1	1	150	0.605459	0.552229	0.423077	0.645161	0.354839	0.54386	0.5	0.423077	0.458333	0.0698152
Fold3.Rep10	0.497248	104	0.4	1	0	0.8	1	1	150	0.605459	0.552229	0.461538	0.645161	0.354839	0.561404	0.521739	0.461538	0.489796	0.108325
Fold3.Rep10	0.464148	118	0.4	1	0	0.8	1	1	150	0.605459	0.552229	0.5	0.645161	0.354839	0.578947	0.541667	0.5	0.52	0.146439
Fold3.Rep10	0.433041	120	0.4	1	0	0.8	1	1	150	0.605459	0.552229	0.5	0.612903	0.387097	0.561404	0.52	0.5	0.509804	0.113326
Fold3.Rep10	0.432497	122	0.4	1	0	0.8	1	1	150	0.605459	0.552229	0.538462	0.612903	0.387097	0.578947	0.538462	0.538462	0.538462	0.151365
Fold3.Rep10	0.379575	123	0.4	1	0	0.8	1	1	150	0.605459	0.552229	0.538462	0.580645	0.419355	0.561404	0.518519	0.538462	0.528302	0.118812
Fold3.Rep10	0.356931	130	0.4	1	0	0.8	1	1	150	0.605459	0.552229	0.576923	0.580645	0.419355	0.578947	0.535714	0.576923	0.555556	0.156985
Fold3.Rep10	0.320853	139	0.4	1	0	0.8	1	1	150	0.605459	0.552229	0.576923	0.548387	0.451613	0.561404	0.517241	0.576923	0.545455	0.124846
Fold3.Rep10	0.317917	149	0.4	1	0	0.8	1	1	150	0.605459	0.552229	0.615385	0.548387	0.451613	0.578947	0.533333	0.615385	0.571429	0.163367
Fold3.Rep10	0.309516	156	0.4	1	0	0.8	1	1	150	0.605459	0.552229	0.615385	0.516129	0.483871	0.561404	0.516129	0.615385	0.561404	0.131514
Fold3.Rep10	0.286224	159	0.4	1	0	0.8	1	1	150	0.605459	0.552229	0.653846	0.516129	0.483871	0.578947	0.53125	0.653846	0.586207	0.170611
Fold3.Rep10	0.264773	160	0.4	1	0	0.8	1	1	150	0.605459	0.552229	0.653846	0.483871	0.516129	0.561404	0.515152	0.653846	0.576271	0.138929
Fold3.Rep10	0.248326	167	0.4	1	0	0.8	1	1	150	0.605459	0.552229	0.653846	0.451613	0.548387	0.54386	0.5	0.653846	0.566667	0.107065
Fold3.Rep10	0.243425	171	0.4	1	0	0.8	1	1	150	0.605459	0.552229	0.653846	0.419355	0.580645	0.526316	0.485714	0.653846	0.557377	0.0748926
Fold3.Rep10	0.23773	173	0.4	1	0	0.8	1	1	150	0.605459	0.552229	0.653846	0.387097	0.612903	0.508772	0.472222	0.653846	0.548387	0.0422752
Fold3.Rep10	0.231653	176	0.4	1	0	0.8	1	1	150	0.605459	0.552229	0.692308	0.387097	0.612903	0.526316	0.486486	0.692308	0.571429	0.0828699
Fold3.Rep10	0.223044	180	0.4	1	0	0.8	1	1	150	0.605459	0.552229	0.730769	0.387097	0.612903	0.54386	0.5	0.730769	0.59375	0.124534
Fold3.Rep10	0.185139	181	0.4	1	0	0.8	1	1	150	0.605459	0.552229	0.730769	0.354839	0.645161	0.526316	0.487179	0.730769	0.584615	0.0917303
Fold3.Rep10	0.171812	182	0.4	1	0	0.8	1	1	150	0.605459	0.552229	0.769231	0.354839	0.645161	0.54386	0.5	0.769231	0.606061	0.135076
Fold3.Rep10	0.139993	188	0.4	1	0	0.8	1	1	150	0.605459	0.552229	0.769231	0.322581	0.677419	0.526316	0.487805	0.769231	0.597015	0.101768
Fold3.Rep10	0.132788	192	0.4	1	0	0.8	1	1	150	0.605459	0.552229	0.769231	0.290323	0.709677	0.508772	0.47619	0.769231	0.588235	0.0673602
Fold3.Rep10	0.122421	195	0.4	1	0	0.8	1	1	150	0.605459	0.552229	0.807692	0.290323	0.709677	0.526316	0.488372	0.807692	0.608696	0.113413
Fold3.Rep10	0.107774	209	0.4	1	0	0.8	1	1	150	0.605459	0.552229	0.846154	0.290323	0.709677	0.54386	0.5	0.846154	0.628571	0.162005
Fold3.Rep10	0.10062	212	0.4	1	0	0.8	1	1	150	0.605459	0.552229	0.846154	0.258065	0.741935	0.526316	0.488889	0.846154	0.619718	0.127325
Fold3.Rep10	0.0921676	213	0.4	1	0	0.8	1	1	150	0.605459	0.552229	0.884615	0.258065	0.741935	0.54386	0.5	0.884615	0.638889	0.180076
Fold3.Rep10	0.0804294	220	0.4	1	0	0.8	1	1	150	0.605459	0.552229	0.884615	0.225806	0.774194	0.526316	0.489362	0.884615	0.630137	0.144602
Fold3.Rep10	0.0778478	224	0.4	1	0	0.8	1	1	150	0.605459	0.552229	0.884615	0.193548	0.806452	0.508772	0.479167	0.884615	0.621622	0.106766
Fold3.Rep10	0.0736206	225	0.4	1	0	0.8	1	1	150	0.605459	0.552229	0.923077	0.193548	0.806452	0.526316	0.489796	0.923077	0.64	0.167231
Fold3.Rep10	0.0659318	227	0.4	1	0	0.8	1	1	150	0.605459	0.552229	0.923077	0.16129	0.83871	0.508772	0.48	0.923077	0.631579	0.128029
Fold3.Rep10	0.0624371	229	0.4	1	0	0.8	1	1	150	0.605459	0.552229	0.923077	0.129032	0.870968	0.491228	0.470588	0.923077	0.623377	0.0845709
Fold3.Rep10	0.0515404	235	0.4	1	0	0.8	1	1	150	0.605459	0.552229	0.923077	0.0967742	0.903226	0.473684	0.461538	0.923077	0.615385	0.0349515
Fold3.Rep10	0.0487107	236	0.4	1	0	0.8	1	1	150	0.605459	0.552229	0.923077	0.0645161	0.935484	0.45614	0.45283	0.923077	0.607595	-0.0241916
Fold3.Rep10	0.0194922	247	0.4	1	0	0.8	1	1	150	0.605459	0.552229	0.961538	0.0645161	0.935484	0.473684	0.462963	0.961538	0.625	0.0581158
Fold3.Rep10	0.0167988	251	0.4	1	0	0.8	1	1	150	0.605459	0.552229	0.961538	0.0322581	0.967742	0.45614	0.454545	0.961538	0.617284	-0.0167921
Fold3.Rep10	0.00564706	253	0.4	1	0	0.8	1	1	150	0.605459	0.552229	1	0.0322581	0.967742	0.473684	0.464286	1	0.634146	0.12238
Fold3.Rep10	0.00126439	264	0.4	1	0	0.8	1	1	150	0.605459	0.552229	1	0	1	0.45614	0.45614	1	0.626506	0
Fold3.Rep10	0.991436	267	0.4	1	0	0.8	1	1	150	0.605459	0.552229	0.0384615	1	0	0.561404	1	0.0384615	0.0740741	0.145915
Fold3.Rep10	0.98645	277	0.4	1	0	0.8	1	1	150	0.605459	0.552229	0.0769231	1	0	0.578947	1	0.0769231	0.142857	0.208223
Fold3.Rep10	0.981839	278	0.4	1	0	0.8	1	1	150	0.605459	0.552229	0.115385	1	0	0.596491	1	0.115385	0.206897	0.25737
Fold3.Rep10	0.974133	279	0.4	1	0	0.8	1	1	150	0.605459	0.552229	0.153846	1	0	0.614035	1	0.153846	0.266667	0.299976
Fold3.Rep10	0.933441	282	0.4	1	0	0.8	1	1	150	0.605459	0.552229	0.192308	1	0	0.631579	1	0.192308	0.322581	0.338593
Fold3.Rep10	0.929991	283	0.4	1	0	0.8	1	1	150	0.605459	0.552229	0.192308	0.967742	0.0322581	0.614035	0.833333	0.192308	0.3125	0.259754
Fold3.Rep10	0.927663	10	0.4	1	0	0.8	1	1	50	0.602978	0.562464	0.192308	0.935484	0.0645161	0.596491	0.714286	0.192308	0.30303	0.193926
Fold3.Rep10	0.926175	12	0.4	1	0	0.8	1	1	50	0.602978	0.562464	0.230769	0.935484	0.0645161	0.614035	0.75	0.230769	0.352941	0.238393
Fold3.Rep10	0.91391	31	0.4	1	0	0.8	1	1	50	0.602978	0.562464	0.269231	0.935484	0.0645161	0.631579	0.777778	0.269231	0.4	0.279624
Fold3.Rep10	0.908662	45	0.4	1	0	0.8	1	1	50	0.602978	0.562464	0.269231	0.903226	0.0967742	0.614035	0.7	0.269231	0.388889	0.225839
Fold3.Rep10	0.898788	48	0.4	1	0	0.8	1	1	50	0.602978	0.562464	0.269231	0.870968	0.129032	0.596491	0.636364	0.269231	0.378378	0.176944
Fold3.Rep10	0.892365	55	0.4	1	0	0.8	1	1	50	0.602978	0.562464	0.269231	0.83871	0.16129	0.578947	0.583333	0.269231	0.368421	0.131873
Fold3.Rep10	0.889029	56	0.4	1	0	0.8	1	1	50	0.602978	0.562464	0.307692	0.83871	0.16129	0.596491	0.615385	0.307692	0.410256	0.173787
Fold3.Rep10	0.887443	63	0.4	1	0	0.8	1	1	50	0.602978	0.562464	0.346154	0.83871	0.16129	0.614035	0.642857	0.346154	0.45	0.213905
Fold3.Rep10	0.874919	64	0.4	1	0	0.8	1	1	50	0.602978	0.562464	0.384615	0.83871	0.16129	0.631579	0.666667	0.384615	0.487805	0.252601
Fold3.Rep10	0.859866	65	0.4	1	0	0.8	1	1	50	0.602978	0.562464	0.423077	0.83871	0.16129	0.649123	0.6875	0.423077	0.52381	0.290177
Fold3.Rep10	0.786373	76	0.4	1	0	0.8	1	1	50	0.602978	0.562464	0.461538	0.83871	0.16129	0.666667	0.705882	0.461538	0.55814	0.326884
Fold3.Rep10	0.785955	78	0.4	1	0	0.8	1	1	50	0.602978	0.562464	0.461538	0.806452	0.193548	0.649123	0.666667	0.461538	0.545455	0.287156
Fold3.Rep10	0.770627	84	0.4	1	0	0.8	1	1	50	0.602978	0.562464	0.461538	0.774194	0.225806	0.631579	0.631579	0.461538	0.533333	0.249068
Fold3.Rep10	0.739053	91	0.4	1	0	0.8	1	1	50	0.602978	0.562464	0.461538	0.741935	0.258065	0.614035	0.6	0.461538	0.521739	0.212354
Fold3.Rep10	0.682759	95	0.4	1	0	0.8	1	1	50	0.602978	0.562464	0.461538	0.709677	0.290323	0.596491	0.571429	0.461538	0.510638	0.176787
Fold3.Rep10	0.624815	101	0.4	1	0	0.8	1	1	50	0.602978	0.562464	0.5	0.709677	0.290323	0.614035	0.590909	0.5	0.541667	0.214523
Fold3.Rep10	0.497382	104	0.4	1	0	0.8	1	1	50	0.602978	0.562464	0.5	0.677419	0.322581	0.596491	0.565217	0.5	0.530612	0.180121
Fold3.Rep10	0.471986	118	0.4	1	0	0.8	1	1	50	0.602978	0.562464	0.5	0.645161	0.354839	0.578947	0.541667	0.5	0.52	0.146439
Fold3.Rep10	0.467344	120	0.4	1	0	0.8	1	1	50	0.602978	0.562464	0.5	0.612903	0.387097	0.561404	0.52	0.5	0.509804	0.113326
Fold3.Rep10	0.449517	122	0.4	1	0	0.8	1	1	50	0.602978	0.562464	0.538462	0.612903	0.387097	0.578947	0.538462	0.538462	0.538462	0.151365
Fold3.Rep10	0.440514	123	0.4	1	0	0.8	1	1	50	0.602978	0.562464	0.576923	0.612903	0.387097	0.596491	0.555556	0.576923	0.566038	0.189357
Fold3.Rep10	0.439861	130	0.4	1	0	0.8	1	1	50	0.602978	0.562464	0.615385	0.612903	0.387097	0.614035	0.571429	0.615385	0.592593	0.227443
Fold3.Rep10	0.402221	139	0.4	1	0	0.8	1	1	50	0.602978	0.562464	0.615385	0.580645	0.419355	0.596491	0.551724	0.615385	0.581818	0.195304
Fold3.Rep10	0.391254	149	0.4	1	0	0.8	1	1	50	0.602978	0.562464	0.615385	0.548387	0.451613	0.578947	0.533333	0.615385	0.571429	0.163367
Fold3.Rep10	0.377929	156	0.4	1	0	0.8	1	1	50	0.602978	0.562464	0.653846	0.548387	0.451613	0.596491	0.548387	0.653846	0.596491	0.202233
Fold3.Rep10	0.347228	159	0.4	1	0	0.8	1	1	50	0.602978	0.562464	0.653846	0.516129	0.483871	0.578947	0.53125	0.653846	0.586207	0.170611
Fold3.Rep10	0.277242	160	0.4	1	0	0.8	1	1	50	0.602978	0.562464	0.692308	0.516129	0.483871	0.596491	0.545455	0.692308	0.610169	0.210271
Fold3.Rep10	0.270775	167	0.4	1	0	0.8	1	1	50	0.602978	0.562464	0.692308	0.483871	0.516129	0.578947	0.529412	0.692308	0.6	0.178862
Fold3.Rep10	0.269354	171	0.4	1	0	0.8	1	1	50	0.602978	0.562464	0.692308	0.451613	0.548387	0.561404	0.514286	0.692308	0.590164	0.147247
Fold3.Rep10	0.241755	173	0.4	1	0	0.8	1	1	50	0.602978	0.562464	0.692308	0.419355	0.580645	0.54386	0.5	0.692308	0.580645	0.115296
Fold3.Rep10	0.233119	176	0.4	1	0	0.8	1	1	50	0.602978	0.562464	0.692308	0.387097	0.612903	0.526316	0.486486	0.692308	0.571429	0.0828699
Fold3.Rep10	0.220541	180	0.4	1	0	0.8	1	1	50	0.602978	0.562464	0.730769	0.387097	0.612903	0.54386	0.5	0.730769	0.59375	0.124534
Fold3.Rep10	0.217753	181	0.4	1	0	0.8	1	1	50	0.602978	0.562464	0.730769	0.354839	0.645161	0.526316	0.487179	0.730769	0.584615	0.0917303
Fold3.Rep10	0.190543	182	0.4	1	0	0.8	1	1	50	0.602978	0.562464	0.730769	0.322581	0.677419	0.508772	0.475	0.730769	0.575758	0.0580827
Fold3.Rep10	0.185901	188	0.4	1	0	0.8	1	1	50	0.602978	0.562464	0.769231	0.322581	0.677419	0.526316	0.487805	0.769231	0.597015	0.101768
Fold3.Rep10	0.162699	192	0.4	1	0	0.8	1	1	50	0.602978	0.562464	0.807692	0.322581	0.677419	0.54386	0.5	0.807692	0.617647	0.14735
Fold3.Rep10	0.107803	195	0.4	1	0	0.8	1	1	50	0.602978	0.562464	0.846154	0.322581	0.677419	0.561404	0.511628	0.846154	0.637681	0.195242
Fold3.Rep10	0.095781	209	0.4	1	0	0.8	1	1	50	0.602978	0.562464	0.846154	0.290323	0.709677	0.54386	0.5	0.846154	0.628571	0.162005
Fold3.Rep10	0.0758497	212	0.4	1	0	0.8	1	1	50	0.602978	0.562464	0.846154	0.258065	0.741935	0.526316	0.488889	0.846154	0.619718	0.127325
Fold3.Rep10	0.0726284	213	0.4	1	0	0.8	1	1	50	0.602978	0.562464	0.846154	0.225806	0.774194	0.508772	0.478261	0.846154	0.611111	0.0908208
Fold3.Rep10	0.0651172	220	0.4	1	0	0.8	1	1	50	0.602978	0.562464	0.884615	0.225806	0.774194	0.526316	0.489362	0.884615	0.630137	0.144602
Fold3.Rep10	0.0555018	224	0.4	1	0	0.8	1	1	50	0.602978	0.562464	0.884615	0.193548	0.806452	0.508772	0.479167	0.884615	0.621622	0.106766
Fold3.Rep10	0.0513887	225	0.4	1	0	0.8	1	1	50	0.602978	0.562464	0.884615	0.16129	0.83871	0.491228	0.469388	0.884615	0.613333	0.065825
Fold3.Rep10	0.0501077	227	0.4	1	0	0.8	1	1	50	0.602978	0.562464	0.923077	0.16129	0.83871	0.508772	0.48	0.923077	0.631579	0.128029
Fold3.Rep10	0.048623	229	0.4	1	0	0.8	1	1	50	0.602978	0.562464	0.961538	0.16129	0.83871	0.526316	0.490196	0.961538	0.649351	0.199346
Fold3.Rep10	0.0432145	235	0.4	1	0	0.8	1	1	50	0.602978	0.562464	0.961538	0.129032	0.870968	0.508772	0.480769	0.961538	0.641026	0.159466
Fold3.Rep10	0.0413184	236	0.4	1	0	0.8	1	1	50	0.602978	0.562464	0.961538	0.0967742	0.903226	0.491228	0.471698	0.961538	0.632911	0.113701
Fold3.Rep10	0.0383883	247	0.4	1	0	0.8	1	1	50	0.602978	0.562464	0.961538	0.0645161	0.935484	0.473684	0.462963	0.961538	0.625	0.0581158
Fold3.Rep10	0.034927	251	0.4	1	0	0.8	1	1	50	0.602978	0.562464	0.961538	0.0322581	0.967742	0.45614	0.454545	0.961538	0.617284	-0.0167921
Fold3.Rep10	0.0242749	253	0.4	1	0	0.8	1	1	50	0.602978	0.562464	1	0.0322581	0.967742	0.473684	0.464286	1	0.634146	0.12238
Fold3.Rep10	0.00349736	264	0.4	1	0	0.8	1	1	50	0.602978	0.562464	1	0	1	0.45614	0.45614	1	0.626506	0
Fold3.Rep10	0.9972	267	0.4	1	0	0.8	1	1	50	0.602978	0.562464	0.0384615	1	0	0.561404	1	0.0384615	0.0740741	0.145915
Fold3.Rep10	0.991218	277	0.4	1	0	0.8	1	1	50	0.602978	0.562464	0.0769231	1	0	0.578947	1	0.0769231	0.142857	0.208223
Fold3.Rep10	0.991125	278	0.4	1	0	0.8	1	1	50	0.602978	0.562464	0.0769231	0.967742	0.0322581	0.561404	0.666667	0.0769231	0.137931	0.0996271
Fold3.Rep10	0.982234	279	0.4	1	0	0.8	1	1	50	0.602978	0.562464	0.0769231	0.935484	0.0645161	0.54386	0.5	0.0769231	0.133333	0.0241916
Fold3.Rep10	0.979371	282	0.4	1	0	0.8	1	1	50	0.602978	0.562464	0.0769231	0.903226	0.0967742	0.526316	0.4	0.0769231	0.129032	-0.0349515
Fold3.Rep10	0.960853	283	0.4	1	0	0.8	1	1	50	0.602978	0.562464	0.115385	0.903226	0.0967742	0.54386	0.5	0.115385	0.1875	0.0302039
Fold3.Rep10	0.955664	10	0.4	1	0	0.8	1	1	100	0.598015	0.550927	0.153846	0.903226	0.0967742	0.561404	0.571429	0.153846	0.242424	0.0866077
Fold3.Rep10	0.955295	12	0.4	1	0	0.8	1	1	100	0.598015	0.550927	0.192308	0.903226	0.0967742	0.578947	0.625	0.192308	0.294118	0.136987
Fold3.Rep10	0.904818	31	0.4	1	0	0.8	1	1	100	0.598015	0.550927	0.230769	0.903226	0.0967742	0.596491	0.666667	0.230769	0.342857	0.183027
Fold3.Rep10	0.902889	45	0.4	1	0	0.8	1	1	100	0.598015	0.550927	0.230769	0.870968	0.129032	0.578947	0.6	0.230769	0.333333	0.133229
Fold3.Rep10	0.882993	48	0.4	1	0	0.8	1	1	100	0.598015	0.550927	0.230769	0.83871	0.16129	0.561404	0.545455	0.230769	0.324324	0.087689
Fold3.Rep10	0.877859	55	0.4	1	0	0.8	1	1	100	0.598015	0.550927	0.269231	0.83871	0.16129	0.578947	0.583333	0.269231	0.368421	0.131873
Fold3.Rep10	0.862392	56	0.4	1	0	0.8	1	1	100	0.598015	0.550927	0.307692	0.83871	0.16129	0.596491	0.615385	0.307692	0.410256	0.173787
Fold3.Rep10	0.844369	63	0.4	1	0	0.8	1	1	100	0.598015	0.550927	0.346154	0.83871	0.16129	0.614035	0.642857	0.346154	0.45	0.213905
Fold3.Rep10	0.84366	64	0.4	1	0	0.8	1	1	100	0.598015	0.550927	0.384615	0.83871	0.16129	0.631579	0.666667	0.384615	0.487805	0.252601
Fold3.Rep10	0.83676	65	0.4	1	0	0.8	1	1	100	0.598015	0.550927	0.423077	0.83871	0.16129	0.649123	0.6875	0.423077	0.52381	0.290177
Fold3.Rep10	0.834255	76	0.4	1	0	0.8	1	1	100	0.598015	0.550927	0.461538	0.83871	0.16129	0.666667	0.705882	0.461538	0.55814	0.326884
Fold3.Rep10	0.829625	78	0.4	1	0	0.8	1	1	100	0.598015	0.550927	0.461538	0.806452	0.193548	0.649123	0.666667	0.461538	0.545455	0.287156
Fold3.Rep10	0.828114	84	0.4	1	0	0.8	1	1	100	0.598015	0.550927	0.5	0.806452	0.193548	0.666667	0.684211	0.5	0.577778	0.323788
Fold3.Rep10	0.825406	91	0.4	1	0	0.8	1	1	100	0.598015	0.550927	0.538462	0.806452	0.193548	0.684211	0.7	0.538462	0.608696	0.359966
Fold3.Rep10	0.773417	95	0.4	1	0	0.8	1	1	100	0.598015	0.550927	0.538462	0.774194	0.225806	0.666667	0.666667	0.538462	0.595745	0.322829
Fold3.Rep10	0.662535	101	0.4	1	0	0.8	1	1	100	0.598015	0.550927	0.538462	0.741935	0.258065	0.649123	0.636364	0.538462	0.583333	0.286877
Fold3.Rep10	0.626221	104	0.4	1	0	0.8	1	1	100	0.598015	0.550927	0.538462	0.709677	0.290323	0.631579	0.608696	0.538462	0.571429	0.251918
Fold3.Rep10	0.584035	118	0.4	1	0	0.8	1	1	100	0.598015	0.550927	0.538462	0.677419	0.322581	0.614035	0.583333	0.538462	0.56	0.217781
Fold3.Rep10	0.56524	120	0.4	1	0	0.8	1	1	100	0.598015	0.550927	0.538462	0.645161	0.354839	0.596491	0.56	0.538462	0.54902	0.18431
Fold3.Rep10	0.448867	122	0.4	1	0	0.8	1	1	100	0.598015	0.550927	0.576923	0.645161	0.354839	0.614035	0.576923	0.576923	0.576923	0.222084
Fold3.Rep10	0.444846	123	0.4	1	0	0.8	1	1	100	0.598015	0.550927	0.615385	0.645161	0.354839	0.631579	0.592593	0.615385	0.603774	0.259902
Fold3.Rep10	0.427432	130	0.4	1	0	0.8	1	1	100	0.598015	0.550927	0.615385	0.612903	0.387097	0.614035	0.571429	0.615385	0.592593	0.227443
Fold3.Rep10	0.392899	139	0.4	1	0	0.8	1	1	100	0.598015	0.550927	0.615385	0.580645	0.419355	0.596491	0.551724	0.615385	0.581818	0.195304
Fold3.Rep10	0.313455	149	0.4	1	0	0.8	1	1	100	0.598015	0.550927	0.653846	0.580645	0.419355	0.614035	0.566667	0.653846	0.607143	0.233912
Fold3.Rep10	0.310304	156	0.4	1	0	0.8	1	1	100	0.598015	0.550927	0.653846	0.548387	0.451613	0.596491	0.548387	0.653846	0.596491	0.202233
Fold3.Rep10	0.26651	159	0.4	1	0	0.8	1	1	100	0.598015	0.550927	0.653846	0.516129	0.483871	0.578947	0.53125	0.653846	0.586207	0.170611
Fold3.Rep10	0.253991	160	0.4	1	0	0.8	1	1	100	0.598015	0.550927	0.653846	0.483871	0.516129	0.561404	0.515152	0.653846	0.576271	0.138929
Fold3.Rep10	0.252369	167	0.4	1	0	0.8	1	1	100	0.598015	0.550927	0.653846	0.451613	0.548387	0.54386	0.5	0.653846	0.566667	0.107065
Fold3.Rep10	0.23922	171	0.4	1	0	0.8	1	1	100	0.598015	0.550927	0.692308	0.451613	0.548387	0.561404	0.514286	0.692308	0.590164	0.147247
Fold3.Rep10	0.225985	173	0.4	1	0	0.8	1	1	100	0.598015	0.550927	0.692308	0.419355	0.580645	0.54386	0.5	0.692308	0.580645	0.115296
Fold3.Rep10	0.221849	176	0.4	1	0	0.8	1	1	100	0.598015	0.550927	0.692308	0.387097	0.612903	0.526316	0.486486	0.692308	0.571429	0.0828699
Fold3.Rep10	0.205175	180	0.4	1	0	0.8	1	1	100	0.598015	0.550927	0.692308	0.354839	0.645161	0.508772	0.473684	0.692308	0.5625	0.0498135
Fold3.Rep10	0.150355	181	0.4	1	0	0.8	1	1	100	0.598015	0.550927	0.692308	0.322581	0.677419	0.491228	0.461538	0.692308	0.553846	0.0159531
Fold3.Rep10	0.145537	182	0.4	1	0	0.8	1	1	100	0.598015	0.550927	0.730769	0.322581	0.677419	0.508772	0.475	0.730769	0.575758	0.0580827
Fold3.Rep10	0.128857	188	0.4	1	0	0.8	1	1	100	0.598015	0.550927	0.769231	0.322581	0.677419	0.526316	0.487805	0.769231	0.597015	0.101768
Fold3.Rep10	0.116123	192	0.4	1	0	0.8	1	1	100	0.598015	0.550927	0.807692	0.322581	0.677419	0.54386	0.5	0.807692	0.617647	0.14735
Fold3.Rep10	0.0979174	195	0.4	1	0	0.8	1	1	100	0.598015	0.550927	0.807692	0.290323	0.709677	0.526316	0.488372	0.807692	0.608696	0.113413
Fold3.Rep10	0.0826644	209	0.4	1	0	0.8	1	1	100	0.598015	0.550927	0.807692	0.258065	0.741935	0.508772	0.477273	0.807692	0.6	0.0780567
Fold3.Rep10	0.078427	212	0.4	1	0	0.8	1	1	100	0.598015	0.550927	0.846154	0.258065	0.741935	0.526316	0.488889	0.846154	0.619718	0.127325
Fold3.Rep10	0.0705158	213	0.4	1	0	0.8	1	1	100	0.598015	0.550927	0.884615	0.258065	0.741935	0.54386	0.5	0.884615	0.638889	0.180076
Fold3.Rep10	0.0537528	220	0.4	1	0	0.8	1	1	100	0.598015	0.550927	0.884615	0.225806	0.774194	0.526316	0.489362	0.884615	0.630137	0.144602
Fold3.Rep10	0.023976	224	0.4	1	0	0.8	1	1	100	0.598015	0.550927	0.884615	0.193548	0.806452	0.508772	0.479167	0.884615	0.621622	0.106766
Fold3.Rep10	0.0168468	225	0.4	1	0	0.8	1	1	100	0.598015	0.550927	0.923077	0.193548	0.806452	0.526316	0.489796	0.923077	0.64	0.167231
Fold3.Rep10	0.0164168	227	0.4	1	0	0.8	1	1	100	0.598015	0.550927	0.923077	0.16129	0.83871	0.508772	0.48	0.923077	0.631579	0.128029
Fold3.Rep10	0.0131832	229	0.4	1	0	0.8	1	1	100	0.598015	0.550927	0.961538	0.16129	0.83871	0.526316	0.490196	0.961538	0.649351	0.199346
Fold3.Rep10	0.012114	235	0.4	1	0	0.8	1	1	100	0.598015	0.550927	0.961538	0.129032	0.870968	0.508772	0.480769	0.961538	0.641026	0.159466
Fold3.Rep10	0.00501925	236	0.4	1	0	0.8	1	1	100	0.598015	0.550927	1	0.129032	0.870968	0.526316	0.490566	1	0.658228	0.251593
Fold3.Rep10	0.00322986	247	0.4	1	0	0.8	1	1	100	0.598015	0.550927	1	0.0967742	0.903226	0.508772	0.481481	1	0.65	0.215859
Fold3.Rep10	0.00226212	251	0.4	1	0	0.8	1	1	100	0.598015	0.550927	1	0.0645161	0.935484	0.491228	0.472727	1	0.641975	0.174638
Fold3.Rep10	0.00171512	253	0.4	1	0	0.8	1	1	100	0.598015	0.550927	1	0.0322581	0.967742	0.473684	0.464286	1	0.634146	0.12238
Fold3.Rep10	0.00132161	264	0.4	1	0	0.8	1	1	100	0.598015	0.550927	1	0	1	0.45614	0.45614	1	0.626506	0
Fold3.Rep10	0.994285	267	0.4	1	0	0.8	1	1	100	0.598015	0.550927	0.0384615	1	0	0.561404	1	0.0384615	0.0740741	0.145915
Fold3.Rep10	0.991721	277	0.4	1	0	0.8	1	1	100	0.598015	0.550927	0.0769231	1	0	0.578947	1	0.0769231	0.142857	0.208223
Fold3.Rep10	0.984897	278	0.4	1	0	0.8	1	1	100	0.598015	0.550927	0.0769231	0.967742	0.0322581	0.561404	0.666667	0.0769231	0.137931	0.0996271
Fold3.Rep10	0.979857	279	0.4	1	0	0.8	1	1	100	0.598015	0.550927	0.115385	0.967742	0.0322581	0.578947	0.75	0.115385	0.2	0.162084
Fold3.Rep10	0.973354	282	0.4	1	0	0.8	1	1	100	0.598015	0.550927	0.153846	0.967742	0.0322581	0.596491	0.8	0.153846	0.258065	0.214078
Fold3.Rep10	0.959777	283	0.4	1	0	0.8	1	1	100	0.598015	0.550927	0.192308	0.967742	0.0322581	0.614035	0.833333	0.192308	0.3125	0.259754
Fold3.Rep10	0.956326	10	0.4	2	0	0.6	1	0.5	150	0.557072	0.520459	0.230769	0.967742	0.0322581	0.631579	0.857143	0.230769	0.363636	0.301244
Fold3.Rep10	0.948391	12	0.4	2	0	0.6	1	0.5	150	0.557072	0.520459	0.230769	0.935484	0.0645161	0.614035	0.75	0.230769	0.352941	0.238393
Fold3.Rep10	0.948004	31	0.4	2	0	0.6	1	0.5	150	0.557072	0.520459	0.230769	0.903226	0.0967742	0.596491	0.666667	0.230769	0.342857	0.183027
Fold3.Rep10	0.941756	45	0.4	2	0	0.6	1	0.5	150	0.557072	0.520459	0.269231	0.903226	0.0967742	0.614035	0.7	0.269231	0.388889	0.225839
Fold3.Rep10	0.929305	48	0.4	2	0	0.6	1	0.5	150	0.557072	0.520459	0.269231	0.870968	0.129032	0.596491	0.636364	0.269231	0.378378	0.176944
Fold3.Rep10	0.921136	55	0.4	2	0	0.6	1	0.5	150	0.557072	0.520459	0.307692	0.870968	0.129032	0.614035	0.666667	0.307692	0.421053	0.218272
Fold3.Rep10	0.909502	56	0.4	2	0	0.6	1	0.5	150	0.557072	0.520459	0.346154	0.870968	0.129032	0.631579	0.692308	0.346154	0.461538	0.257734
Fold3.Rep10	0.909025	63	0.4	2	0	0.6	1	0.5	150	0.557072	0.520459	0.346154	0.83871	0.16129	0.614035	0.642857	0.346154	0.45	0.213905
Fold3.Rep10	0.896151	64	0.4	2	0	0.6	1	0.5	150	0.557072	0.520459	0.384615	0.83871	0.16129	0.631579	0.666667	0.384615	0.487805	0.252601
Fold3.Rep10	0.893335	65	0.4	2	0	0.6	1	0.5	150	0.557072	0.520459	0.384615	0.806452	0.193548	0.614035	0.625	0.384615	0.47619	0.211788
Fold3.Rep10	0.891292	76	0.4	2	0	0.6	1	0.5	150	0.557072	0.520459	0.423077	0.806452	0.193548	0.631579	0.647059	0.423077	0.511628	0.249891
Fold3.Rep10	0.864279	78	0.4	2	0	0.6	1	0.5	150	0.557072	0.520459	0.423077	0.774194	0.225806	0.614035	0.611111	0.423077	0.5	0.211379
Fold3.Rep10	0.860795	84	0.4	2	0	0.6	1	0.5	150	0.557072	0.520459	0.461538	0.774194	0.225806	0.631579	0.631579	0.461538	0.533333	0.249068
Fold3.Rep10	0.76015	91	0.4	2	0	0.6	1	0.5	150	0.557072	0.520459	0.461538	0.741935	0.258065	0.614035	0.6	0.461538	0.521739	0.212354
Fold3.Rep10	0.690095	95	0.4	2	0	0.6	1	0.5	150	0.557072	0.520459	0.461538	0.709677	0.290323	0.596491	0.571429	0.461538	0.510638	0.176787
Fold3.Rep10	0.650933	101	0.4	2	0	0.6	1	0.5	150	0.557072	0.520459	0.5	0.709677	0.290323	0.614035	0.590909	0.5	0.541667	0.214523
Fold3.Rep10	0.648062	104	0.4	2	0	0.6	1	0.5	150	0.557072	0.520459	0.5	0.677419	0.322581	0.596491	0.565217	0.5	0.530612	0.180121
Fold3.Rep10	0.601809	118	0.4	2	0	0.6	1	0.5	150	0.557072	0.520459	0.538462	0.677419	0.322581	0.614035	0.583333	0.538462	0.56	0.217781
Fold3.Rep10	0.5649	120	0.4	2	0	0.6	1	0.5	150	0.557072	0.520459	0.538462	0.645161	0.354839	0.596491	0.56	0.538462	0.54902	0.18431
Fold3.Rep10	0.562494	122	0.4	2	0	0.6	1	0.5	150	0.557072	0.520459	0.538462	0.612903	0.387097	0.578947	0.538462	0.538462	0.538462	0.151365
Fold3.Rep10	0.506384	123	0.4	2	0	0.6	1	0.5	150	0.557072	0.520459	0.538462	0.580645	0.419355	0.561404	0.518519	0.538462	0.528302	0.118812
Fold3.Rep10	0.464181	130	0.4	2	0	0.6	1	0.5	150	0.557072	0.520459	0.576923	0.580645	0.419355	0.578947	0.535714	0.576923	0.555556	0.156985
Fold3.Rep10	0.462733	139	0.4	2	0	0.6	1	0.5	150	0.557072	0.520459	0.576923	0.548387	0.451613	0.561404	0.517241	0.576923	0.545455	0.124846
Fold3.Rep10	0.418355	149	0.4	2	0	0.6	1	0.5	150	0.557072	0.520459	0.576923	0.516129	0.483871	0.54386	0.5	0.576923	0.535714	0.0928221
Fold3.Rep10	0.413651	156	0.4	2	0	0.6	1	0.5	150	0.557072	0.520459	0.576923	0.483871	0.516129	0.526316	0.483871	0.576923	0.526316	0.060794
Fold3.Rep10	0.367358	159	0.4	2	0	0.6	1	0.5	150	0.557072	0.520459	0.615385	0.483871	0.516129	0.54386	0.5	0.615385	0.551724	0.0996271
Fold3.Rep10	0.31535	160	0.4	2	0	0.6	1	0.5	150	0.557072	0.520459	0.615385	0.451613	0.548387	0.526316	0.484848	0.615385	0.542373	0.0675871
Fold3.Rep10	0.278921	167	0.4	2	0	0.6	1	0.5	150	0.557072	0.520459	0.615385	0.419355	0.580645	0.508772	0.470588	0.615385	0.533333	0.0352685
Fold3.Rep10	0.275141	171	0.4	2	0	0.6	1	0.5	150	0.557072	0.520459	0.615385	0.387097	0.612903	0.491228	0.457143	0.615385	0.52459	0.00253873
Fold3.Rep10	0.24583	173	0.4	2	0	0.6	1	0.5	150	0.557072	0.520459	0.615385	0.354839	0.645161	0.473684	0.444444	0.615385	0.516129	-0.0307456
Fold3.Rep10	0.174738	176	0.4	2	0	0.6	1	0.5	150	0.557072	0.520459	0.653846	0.354839	0.645161	0.491228	0.459459	0.653846	0.539683	0.00906389
Fold3.Rep10	0.173782	180	0.4	2	0	0.6	1	0.5	150	0.557072	0.520459	0.692308	0.354839	0.645161	0.508772	0.473684	0.692308	0.5625	0.0498135
Fold3.Rep10	0.172073	181	0.4	2	0	0.6	1	0.5	150	0.557072	0.520459	0.730769	0.354839	0.645161	0.526316	0.487179	0.730769	0.584615	0.0917303
Fold3.Rep10	0.154619	182	0.4	2	0	0.6	1	0.5	150	0.557072	0.520459	0.730769	0.322581	0.677419	0.508772	0.475	0.730769	0.575758	0.0580827
Fold3.Rep10	0.143545	188	0.4	2	0	0.6	1	0.5	150	0.557072	0.520459	0.769231	0.322581	0.677419	0.526316	0.487805	0.769231	0.597015	0.101768
Fold3.Rep10	0.125312	192	0.4	2	0	0.6	1	0.5	150	0.557072	0.520459	0.807692	0.322581	0.677419	0.54386	0.5	0.807692	0.617647	0.14735
Fold3.Rep10	0.123432	195	0.4	2	0	0.6	1	0.5	150	0.557072	0.520459	0.846154	0.322581	0.677419	0.561404	0.511628	0.846154	0.637681	0.195242
Fold3.Rep10	0.119519	209	0.4	2	0	0.6	1	0.5	150	0.557072	0.520459	0.846154	0.290323	0.709677	0.54386	0.5	0.846154	0.628571	0.162005
Fold3.Rep10	0.11775	212	0.4	2	0	0.6	1	0.5	150	0.557072	0.520459	0.846154	0.258065	0.741935	0.526316	0.488889	0.846154	0.619718	0.127325
Fold3.Rep10	0.108749	213	0.4	2	0	0.6	1	0.5	150	0.557072	0.520459	0.846154	0.225806	0.774194	0.508772	0.478261	0.846154	0.611111	0.0908208
Fold3.Rep10	0.107319	220	0.4	2	0	0.6	1	0.5	150	0.557072	0.520459	0.846154	0.193548	0.806452	0.491228	0.468085	0.846154	0.60274	0.0519916
Fold3.Rep10	0.0995618	224	0.4	2	0	0.6	1	0.5	150	0.557072	0.520459	0.846154	0.16129	0.83871	0.473684	0.458333	0.846154	0.594595	0.0101681
Fold3.Rep10	0.0972678	225	0.4	2	0	0.6	1	0.5	150	0.557072	0.520459	0.846154	0.129032	0.870968	0.45614	0.44898	0.846154	0.586667	-0.0355811
Fold3.Rep10	0.0897564	227	0.4	2	0	0.6	1	0.5	150	0.557072	0.520459	0.884615	0.129032	0.870968	0.473684	0.46	0.884615	0.605263	0.0207105
Fold3.Rep10	0.0472979	229	0.4	2	0	0.6	1	0.5	150	0.557072	0.520459	0.884615	0.0967742	0.903226	0.45614	0.45098	0.884615	0.597403	-0.0302039
Fold3.Rep10	0.0366157	235	0.4	2	0	0.6	1	0.5	150	0.557072	0.520459	0.884615	0.0645161	0.935484	0.438596	0.442308	0.884615	0.589744	-0.0895632
Fold3.Rep10	0.0342952	236	0.4	2	0	0.6	1	0.5	150	0.557072	0.520459	0.923077	0.0645161	0.935484	0.45614	0.45283	0.923077	0.607595	-0.0241916
Fold3.Rep10	0.0216535	247	0.4	2	0	0.6	1	0.5	150	0.557072	0.520459	0.961538	0.0645161	0.935484	0.473684	0.462963	0.961538	0.625	0.0581158
Fold3.Rep10	0.00934958	251	0.4	2	0	0.6	1	0.5	150	0.557072	0.520459	0.961538	0.0322581	0.967742	0.45614	0.454545	0.961538	0.617284	-0.0167921
Fold3.Rep10	0.00864691	253	0.4	2	0	0.6	1	0.5	150	0.557072	0.520459	1	0.0322581	0.967742	0.473684	0.464286	1	0.634146	0.12238
Fold3.Rep10	0.00180656	264	0.4	2	0	0.6	1	0.5	150	0.557072	0.520459	1	0	1	0.45614	0.45614	1	0.626506	0
Fold3.Rep10	0.986853	267	0.4	2	0	0.6	1	0.5	150	0.557072	0.520459	0.0384615	1	0	0.561404	1	0.0384615	0.0740741	0.145915
Fold3.Rep10	0.979501	277	0.4	2	0	0.6	1	0.5	150	0.557072	0.520459	0.0384615	0.967742	0.0322581	0.54386	0.5	0.0384615	0.0714286	0.0167921
Fold3.Rep10	0.97686	278	0.4	2	0	0.6	1	0.5	150	0.557072	0.520459	0.0769231	0.967742	0.0322581	0.561404	0.666667	0.0769231	0.137931	0.0996271
Fold3.Rep10	0.97247	279	0.4	2	0	0.6	1	0.5	150	0.557072	0.520459	0.115385	0.967742	0.0322581	0.578947	0.75	0.115385	0.2	0.162084
Fold3.Rep10	0.968548	282	0.4	2	0	0.6	1	0.5	150	0.557072	0.520459	0.153846	0.967742	0.0322581	0.596491	0.8	0.153846	0.258065	0.214078
Fold3.Rep10	0.932638	283	0.4	2	0	0.6	1	0.5	150	0.557072	0.520459	0.192308	0.967742	0.0322581	0.614035	0.833333	0.192308	0.3125	0.259754
Fold3.Rep10	0.91421	10	0.4	2	0	0.6	1	0.5	50	0.531017	0.459656	0.192308	0.935484	0.0645161	0.596491	0.714286	0.192308	0.30303	0.193926
Fold3.Rep10	0.912461	12	0.4	2	0	0.6	1	0.5	50	0.531017	0.459656	0.230769	0.935484	0.0645161	0.614035	0.75	0.230769	0.352941	0.238393
Fold3.Rep10	0.904262	31	0.4	2	0	0.6	1	0.5	50	0.531017	0.459656	0.269231	0.935484	0.0645161	0.631579	0.777778	0.269231	0.4	0.279624
Fold3.Rep10	0.875728	45	0.4	2	0	0.6	1	0.5	50	0.531017	0.459656	0.269231	0.903226	0.0967742	0.614035	0.7	0.269231	0.388889	0.225839
Fold3.Rep10	0.873936	48	0.4	2	0	0.6	1	0.5	50	0.531017	0.459656	0.307692	0.903226	0.0967742	0.631579	0.727273	0.307692	0.432432	0.266199
Fold3.Rep10	0.852778	55	0.4	2	0	0.6	1	0.5	50	0.531017	0.459656	0.307692	0.870968	0.129032	0.614035	0.666667	0.307692	0.421053	0.218272
Fold3.Rep10	0.822237	56	0.4	2	0	0.6	1	0.5	50	0.531017	0.459656	0.346154	0.870968	0.129032	0.631579	0.692308	0.346154	0.461538	0.257734
Fold3.Rep10	0.820174	63	0.4	2	0	0.6	1	0.5	50	0.531017	0.459656	0.346154	0.83871	0.16129	0.614035	0.642857	0.346154	0.45	0.213905
Fold3.Rep10	0.807698	64	0.4	2	0	0.6	1	0.5	50	0.531017	0.459656	0.346154	0.806452	0.193548	0.596491	0.6	0.346154	0.439024	0.172611
Fold3.Rep10	0.786111	65	0.4	2	0	0.6	1	0.5	50	0.531017	0.459656	0.384615	0.806452	0.193548	0.614035	0.625	0.384615	0.47619	0.211788
Fold3.Rep10	0.781525	76	0.4	2	0	0.6	1	0.5	50	0.531017	0.459656	0.384615	0.774194	0.225806	0.596491	0.588235	0.384615	0.465116	0.172897
Fold3.Rep10	0.771864	78	0.4	2	0	0.6	1	0.5	50	0.531017	0.459656	0.423077	0.774194	0.225806	0.614035	0.611111	0.423077	0.5	0.211379
Fold3.Rep10	0.730777	84	0.4	2	0	0.6	1	0.5	50	0.531017	0.459656	0.461538	0.774194	0.225806	0.631579	0.631579	0.461538	0.533333	0.249068
Fold3.Rep10	0.710905	91	0.4	2	0	0.6	1	0.5	50	0.531017	0.459656	0.461538	0.741935	0.258065	0.614035	0.6	0.461538	0.521739	0.212354
Fold3.Rep10	0.670897	95	0.4	2	0	0.6	1	0.5	50	0.531017	0.459656	0.5	0.741935	0.258065	0.631579	0.619048	0.5	0.553191	0.249808
Fold3.Rep10	0.661336	101	0.4	2	0	0.6	1	0.5	50	0.531017	0.459656	0.538462	0.741935	0.258065	0.649123	0.636364	0.538462	0.583333	0.286877
Fold3.Rep10	0.658503	104	0.4	2	0	0.6	1	0.5	50	0.531017	0.459656	0.538462	0.709677	0.290323	0.631579	0.608696	0.538462	0.571429	0.251918
Fold3.Rep10	0.607124	118	0.4	2	0	0.6	1	0.5	50	0.531017	0.459656	0.576923	0.709677	0.290323	0.649123	0.625	0.576923	0.6	0.289122
Fold3.Rep10	0.599642	120	0.4	2	0	0.6	1	0.5	50	0.531017	0.459656	0.576923	0.677419	0.322581	0.631579	0.6	0.576923	0.588235	0.255294
Fold3.Rep10	0.578052	122	0.4	2	0	0.6	1	0.5	50	0.531017	0.459656	0.615385	0.677419	0.322581	0.649123	0.615385	0.615385	0.615385	0.292804
Fold3.Rep10	0.577808	123	0.4	2	0	0.6	1	0.5	50	0.531017	0.459656	0.653846	0.677419	0.322581	0.666667	0.62963	0.653846	0.641509	0.330447
Fold3.Rep10	0.500215	130	0.4	2	0	0.6	1	0.5	50	0.531017	0.459656	0.653846	0.645161	0.354839	0.649123	0.607143	0.653846	0.62963	0.297901
Fold3.Rep10	0.461798	139	0.4	2	0	0.6	1	0.5	50	0.531017	0.459656	0.653846	0.612903	0.387097	0.631579	0.586207	0.653846	0.618182	0.265762
Fold3.Rep10	0.44992	149	0.4	2	0	0.6	1	0.5	50	0.531017	0.459656	0.692308	0.612903	0.387097	0.649123	0.6	0.692308	0.642857	0.304456
Fold3.Rep10	0.449574	156	0.4	2	0	0.6	1	0.5	50	0.531017	0.459656	0.692308	0.580645	0.419355	0.631579	0.580645	0.692308	0.631579	0.272953
Fold3.Rep10	0.406664	159	0.4	2	0	0.6	1	0.5	50	0.531017	0.459656	0.692308	0.548387	0.451613	0.614035	0.5625	0.692308	0.62069	0.241596
Fold3.Rep10	0.399648	160	0.4	2	0	0.6	1	0.5	50	0.531017	0.459656	0.730769	0.548387	0.451613	0.631579	0.575758	0.730769	0.644068	0.281613
Fold3.Rep10	0.398614	167	0.4	2	0	0.6	1	0.5	50	0.531017	0.459656	0.730769	0.516129	0.483871	0.614035	0.558824	0.730769	0.633333	0.250658
Fold3.Rep10	0.390152	171	0.4	2	0	0.6	1	0.5	50	0.531017	0.459656	0.769231	0.516129	0.483871	0.631579	0.571429	0.769231	0.655738	0.291954
Fold3.Rep10	0.381164	173	0.4	2	0	0.6	1	0.5	50	0.531017	0.459656	0.769231	0.483871	0.516129	0.614035	0.555556	0.769231	0.645161	0.261338
Fold3.Rep10	0.380779	176	0.4	2	0	0.6	1	0.5	50	0.531017	0.459656	0.807692	0.483871	0.516129	0.631579	0.567568	0.807692	0.666667	0.304288
Fold3.Rep10	0.348694	180	0.4	2	0	0.6	1	0.5	50	0.531017	0.459656	0.807692	0.451613	0.548387	0.614035	0.552632	0.807692	0.65625	0.273975
Fold3.Rep10	0.267349	181	0.4	2	0	0.6	1	0.5	50	0.531017	0.459656	0.846154	0.451613	0.548387	0.631579	0.564103	0.846154	0.676923	0.319062
Fold3.Rep10	0.221306	182	0.4	2	0	0.6	1	0.5	50	0.531017	0.459656	0.846154	0.419355	0.580645	0.614035	0.55	0.846154	0.666667	0.289063
Fold3.Rep10	0.207764	188	0.4	2	0	0.6	1	0.5	50	0.531017	0.459656	0.846154	0.387097	0.612903	0.596491	0.536585	0.846154	0.656716	0.258546
Fold3.Rep10	0.200012	192	0.4	2	0	0.6	1	0.5	50	0.531017	0.459656	0.846154	0.354839	0.645161	0.578947	0.52381	0.846154	0.647059	0.227341
Fold3.Rep10	0.19445	195	0.4	2	0	0.6	1	0.5	50	0.531017	0.459656	0.846154	0.322581	0.677419	0.561404	0.511628	0.846154	0.637681	0.195242
Fold3.Rep10	0.169037	209	0.4	2	0	0.6	1	0.5	50	0.531017	0.459656	0.846154	0.290323	0.709677	0.54386	0.5	0.846154	0.628571	0.162005
Fold3.Rep10	0.166032	212	0.4	2	0	0.6	1	0.5	50	0.531017	0.459656	0.846154	0.258065	0.741935	0.526316	0.488889	0.846154	0.619718	0.127325
Fold3.Rep10	0.0914235	213	0.4	2	0	0.6	1	0.5	50	0.531017	0.459656	0.846154	0.225806	0.774194	0.508772	0.478261	0.846154	0.611111	0.0908208
Fold3.Rep10	0.0872576	220	0.4	2	0	0.6	1	0.5	50	0.531017	0.459656	0.884615	0.225806	0.774194	0.526316	0.489362	0.884615	0.630137	0.144602
Fold3.Rep10	0.0749487	224	0.4	2	0	0.6	1	0.5	50	0.531017	0.459656	0.884615	0.193548	0.806452	0.508772	0.479167	0.884615	0.621622	0.106766
Fold3.Rep10	0.0739345	225	0.4	2	0	0.6	1	0.5	50	0.531017	0.459656	0.884615	0.16129	0.83871	0.491228	0.469388	0.884615	0.613333	0.065825
Fold3.Rep10	0.0629634	227	0.4	2	0	0.6	1	0.5	50	0.531017	0.459656	0.884615	0.129032	0.870968	0.473684	0.46	0.884615	0.605263	0.0207105
Fold3.Rep10	0.0619163	229	0.4	2	0	0.6	1	0.5	50	0.531017	0.459656	0.923077	0.129032	0.870968	0.491228	0.470588	0.923077	0.623377	0.0845709
Fold3.Rep10	0.0494239	235	0.4	2	0	0.6	1	0.5	50	0.531017	0.459656	0.923077	0.0967742	0.903226	0.473684	0.461538	0.923077	0.615385	0.0349515
Fold3.Rep10	0.0426249	236	0.4	2	0	0.6	1	0.5	50	0.531017	0.459656	0.923077	0.0645161	0.935484	0.45614	0.45283	0.923077	0.607595	-0.0241916
Fold3.Rep10	0.0371472	247	0.4	2	0	0.6	1	0.5	50	0.531017	0.459656	0.923077	0.0322581	0.967742	0.438596	0.444444	0.923077	0.6	-0.0996271
Fold3.Rep10	0.0331962	251	0.4	2	0	0.6	1	0.5	50	0.531017	0.459656	0.961538	0.0322581	0.967742	0.45614	0.454545	0.961538	0.617284	-0.0167921
Fold3.Rep10	0.029	253	0.4	2	0	0.6	1	0.5	50	0.531017	0.459656	1	0.0322581	0.967742	0.473684	0.464286	1	0.634146	0.12238
Fold3.Rep10	0.000352144	264	0.4	2	0	0.6	1	0.5	50	0.531017	0.459656	1	0	1	0.45614	0.45614	1	0.626506	0
Fold3.Rep10	0.995589	267	0.4	2	0	0.6	1	0.5	50	0.531017	0.459656	0.0384615	1	0	0.561404	1	0.0384615	0.0740741	0.145915
Fold3.Rep10	0.960102	277	0.4	2	0	0.6	1	0.5	50	0.531017	0.459656	0.0769231	1	0	0.578947	1	0.0769231	0.142857	0.208223
Fold3.Rep10	0.946567	278	0.4	2	0	0.6	1	0.5	50	0.531017	0.459656	0.115385	1	0	0.596491	1	0.115385	0.206897	0.25737
Fold3.Rep10	0.939779	279	0.4	2	0	0.6	1	0.5	50	0.531017	0.459656	0.153846	1	0	0.614035	1	0.153846	0.266667	0.299976
Fold3.Rep10	0.927736	282	0.4	2	0	0.6	1	0.5	50	0.531017	0.459656	0.192308	1	0	0.631579	1	0.192308	0.322581	0.338593
Fold3.Rep10	0.913048	283	0.4	2	0	0.6	1	0.5	50	0.531017	0.459656	0.230769	1	0	0.649123	1	0.230769	0.375	0.374528
Fold3.Rep10	0.888947	10	0.4	2	0	0.6	1	0.5	100	0.569479	0.511805	0.230769	0.967742	0.0322581	0.631579	0.857143	0.230769	0.363636	0.301244
Fold3.Rep10	0.884092	12	0.4	2	0	0.6	1	0.5	100	0.569479	0.511805	0.269231	0.967742	0.0322581	0.649123	0.875	0.269231	0.411765	0.3398
Fold3.Rep10	0.861152	31	0.4	2	0	0.6	1	0.5	100	0.569479	0.511805	0.269231	0.935484	0.0645161	0.631579	0.777778	0.269231	0.4	0.279624
Fold3.Rep10	0.859784	45	0.4	2	0	0.6	1	0.5	100	0.569479	0.511805	0.307692	0.935484	0.0645161	0.649123	0.8	0.307692	0.444444	0.318449
Fold3.Rep10	0.845146	48	0.4	2	0	0.6	1	0.5	100	0.569479	0.511805	0.307692	0.903226	0.0967742	0.631579	0.727273	0.307692	0.432432	0.266199
Fold3.Rep10	0.842763	55	0.4	2	0	0.6	1	0.5	100	0.569479	0.511805	0.346154	0.903226	0.0967742	0.649123	0.75	0.346154	0.473684	0.304671
Fold3.Rep10	0.778152	56	0.4	2	0	0.6	1	0.5	100	0.569479	0.511805	0.384615	0.903226	0.0967742	0.666667	0.769231	0.384615	0.512821	0.341682
Fold3.Rep10	0.697071	63	0.4	2	0	0.6	1	0.5	100	0.569479	0.511805	0.384615	0.870968	0.129032	0.649123	0.714286	0.384615	0.5	0.295734
Fold3.Rep10	0.615537	64	0.4	2	0	0.6	1	0.5	100	0.569479	0.511805	0.384615	0.83871	0.16129	0.631579	0.666667	0.384615	0.487805	0.252601
Fold3.Rep10	0.595335	65	0.4	2	0	0.6	1	0.5	100	0.569479	0.511805	0.384615	0.806452	0.193548	0.614035	0.625	0.384615	0.47619	0.211788
Fold3.Rep10	0.584994	76	0.4	2	0	0.6	1	0.5	100	0.569479	0.511805	0.423077	0.806452	0.193548	0.631579	0.647059	0.423077	0.511628	0.249891
Fold3.Rep10	0.575827	78	0.4	2	0	0.6	1	0.5	100	0.569479	0.511805	0.423077	0.774194	0.225806	0.614035	0.611111	0.423077	0.5	0.211379
Fold3.Rep10	0.55656	84	0.4	2	0	0.6	1	0.5	100	0.569479	0.511805	0.461538	0.774194	0.225806	0.631579	0.631579	0.461538	0.533333	0.249068
Fold3.Rep10	0.553057	91	0.4	2	0	0.6	1	0.5	100	0.569479	0.511805	0.5	0.774194	0.225806	0.649123	0.65	0.5	0.565217	0.28616
Fold3.Rep10	0.552208	95	0.4	2	0	0.6	1	0.5	100	0.569479	0.511805	0.538462	0.774194	0.225806	0.666667	0.666667	0.538462	0.595745	0.322829
Fold3.Rep10	0.550009	101	0.4	2	0	0.6	1	0.5	100	0.569479	0.511805	0.538462	0.741935	0.258065	0.649123	0.636364	0.538462	0.583333	0.286877
Fold3.Rep10	0.52461	104	0.4	2	0	0.6	1	0.5	100	0.569479	0.511805	0.576923	0.741935	0.258065	0.666667	0.652174	0.576923	0.612245	0.323715
Fold3.Rep10	0.520154	118	0.4	2	0	0.6	1	0.5	100	0.569479	0.511805	0.576923	0.709677	0.290323	0.649123	0.625	0.576923	0.6	0.289122
Fold3.Rep10	0.445139	120	0.4	2	0	0.6	1	0.5	100	0.569479	0.511805	0.576923	0.677419	0.322581	0.631579	0.6	0.576923	0.588235	0.255294
Fold3.Rep10	0.427433	122	0.4	2	0	0.6	1	0.5	100	0.569479	0.511805	0.615385	0.677419	0.322581	0.649123	0.615385	0.615385	0.615385	0.292804
Fold3.Rep10	0.415256	123	0.4	2	0	0.6	1	0.5	100	0.569479	0.511805	0.615385	0.645161	0.354839	0.631579	0.592593	0.615385	0.603774	0.259902
Fold3.Rep10	0.398916	130	0.4	2	0	0.6	1	0.5	100	0.569479	0.511805	0.653846	0.645161	0.354839	0.649123	0.607143	0.653846	0.62963	0.297901
Fold3.Rep10	0.387512	139	0.4	2	0	0.6	1	0.5	100	0.569479	0.511805	0.692308	0.645161	0.354839	0.666667	0.62069	0.692308	0.654545	0.33622
Fold3.Rep10	0.387473	149	0.4	2	0	0.6	1	0.5	100	0.569479	0.511805	0.692308	0.612903	0.387097	0.649123	0.6	0.692308	0.642857	0.304456
Fold3.Rep10	0.359509	156	0.4	2	0	0.6	1	0.5	100	0.569479	0.511805	0.692308	0.580645	0.419355	0.631579	0.580645	0.692308	0.631579	0.272953
Fold3.Rep10	0.359481	159	0.4	2	0	0.6	1	0.5	100	0.569479	0.511805	0.692308	0.548387	0.451613	0.614035	0.5625	0.692308	0.62069	0.241596
Fold3.Rep10	0.356031	160	0.4	2	0	0.6	1	0.5	100	0.569479	0.511805	0.692308	0.516129	0.483871	0.596491	0.545455	0.692308	0.610169	0.210271
Fold3.Rep10	0.336642	167	0.4	2	0	0.6	1	0.5	100	0.569479	0.511805	0.692308	0.483871	0.516129	0.578947	0.529412	0.692308	0.6	0.178862
Fold3.Rep10	0.325126	171	0.4	2	0	0.6	1	0.5	100	0.569479	0.511805	0.730769	0.483871	0.516129	0.596491	0.542857	0.730769	0.622951	0.2196
Fold3.Rep10	0.291479	173	0.4	2	0	0.6	1	0.5	100	0.569479	0.511805	0.730769	0.451613	0.548387	0.578947	0.527778	0.730769	0.612903	0.188317
Fold3.Rep10	0.274406	176	0.4	2	0	0.6	1	0.5	100	0.569479	0.511805	0.769231	0.451613	0.548387	0.596491	0.540541	0.769231	0.634921	0.230482
Fold3.Rep10	0.266216	180	0.4	2	0	0.6	1	0.5	100	0.569479	0.511805	0.769231	0.419355	0.580645	0.578947	0.526316	0.769231	0.625	0.199254
Fold3.Rep10	0.244994	181	0.4	2	0	0.6	1	0.5	100	0.569479	0.511805	0.807692	0.419355	0.580645	0.596491	0.538462	0.807692	0.646154	0.243285
Fold3.Rep10	0.243676	182	0.4	2	0	0.6	1	0.5	100	0.569479	0.511805	0.807692	0.387097	0.612903	0.578947	0.525	0.807692	0.636364	0.212069
Fold3.Rep10	0.22017	188	0.4	2	0	0.6	1	0.5	100	0.569479	0.511805	0.846154	0.387097	0.612903	0.596491	0.536585	0.846154	0.656716	0.258546
Fold3.Rep10	0.205068	192	0.4	2	0	0.6	1	0.5	100	0.569479	0.511805	0.846154	0.354839	0.645161	0.578947	0.52381	0.846154	0.647059	0.227341
Fold3.Rep10	0.200121	195	0.4	2	0	0.6	1	0.5	100	0.569479	0.511805	0.846154	0.322581	0.677419	0.561404	0.511628	0.846154	0.637681	0.195242
Fold3.Rep10	0.191675	209	0.4	2	0	0.6	1	0.5	100	0.569479	0.511805	0.884615	0.322581	0.677419	0.578947	0.522727	0.884615	0.657143	0.245952
Fold3.Rep10	0.18998	212	0.4	2	0	0.6	1	0.5	100	0.569479	0.511805	0.884615	0.290323	0.709677	0.561404	0.511111	0.884615	0.647887	0.213725
Fold3.Rep10	0.174585	213	0.4	2	0	0.6	1	0.5	100	0.569479	0.511805	0.884615	0.258065	0.741935	0.54386	0.5	0.884615	0.638889	0.180076
Fold3.Rep10	0.162117	220	0.4	2	0	0.6	1	0.5	100	0.569479	0.511805	0.884615	0.225806	0.774194	0.526316	0.489362	0.884615	0.630137	0.144602
Fold3.Rep10	0.154715	224	0.4	2	0	0.6	1	0.5	100	0.569479	0.511805	0.923077	0.225806	0.774194	0.54386	0.5	0.923077	0.648649	0.203363
Fold3.Rep10	0.147894	225	0.4	2	0	0.6	1	0.5	100	0.569479	0.511805	0.923077	0.193548	0.806452	0.526316	0.489796	0.923077	0.64	0.167231
Fold3.Rep10	0.124433	227	0.4	2	0	0.6	1	0.5	100	0.569479	0.511805	0.923077	0.16129	0.83871	0.508772	0.48	0.923077	0.631579	0.128029
Fold3.Rep10	0.117979	229	0.4	2	0	0.6	1	0.5	100	0.569479	0.511805	0.923077	0.129032	0.870968	0.491228	0.470588	0.923077	0.623377	0.0845709
Fold3.Rep10	0.116263	235	0.4	2	0	0.6	1	0.5	100	0.569479	0.511805	0.923077	0.0967742	0.903226	0.473684	0.461538	0.923077	0.615385	0.0349515
Fold3.Rep10	0.0989739	236	0.4	2	0	0.6	1	0.5	100	0.569479	0.511805	0.961538	0.0967742	0.903226	0.491228	0.471698	0.961538	0.632911	0.113701
Fold3.Rep10	0.0672976	247	0.4	2	0	0.6	1	0.5	100	0.569479	0.511805	1	0.0967742	0.903226	0.508772	0.481481	1	0.65	0.215859
Fold3.Rep10	0.0608433	251	0.4	2	0	0.6	1	0.5	100	0.569479	0.511805	1	0.0645161	0.935484	0.491228	0.472727	1	0.641975	0.174638
Fold3.Rep10	0.0378627	253	0.4	2	0	0.6	1	0.5	100	0.569479	0.511805	1	0.0322581	0.967742	0.473684	0.464286	1	0.634146	0.12238
Fold3.Rep10	0.0191696	264	0.4	2	0	0.6	1	0.5	100	0.569479	0.511805	1	0	1	0.45614	0.45614	1	0.626506	0
Fold3.Rep10	0.973311	267	0.4	2	0	0.6	1	0.5	100	0.569479	0.511805	0.0384615	1	0	0.561404	1	0.0384615	0.0740741	0.145915
Fold3.Rep10	0.92696	277	0.4	2	0	0.6	1	0.5	100	0.569479	0.511805	0.0769231	1	0	0.578947	1	0.0769231	0.142857	0.208223
Fold3.Rep10	0.91658	278	0.4	2	0	0.6	1	0.5	100	0.569479	0.511805	0.115385	1	0	0.596491	1	0.115385	0.206897	0.25737
Fold3.Rep10	0.907815	279	0.4	2	0	0.6	1	0.5	100	0.569479	0.511805	0.153846	1	0	0.614035	1	0.153846	0.266667	0.299976
Fold3.Rep10	0.904249	282	0.4	2	0	0.6	1	0.5	100	0.569479	0.511805	0.153846	0.967742	0.0322581	0.596491	0.8	0.153846	0.258065	0.214078
Fold3.Rep10	0.894111	283	0.4	2	0	0.6	1	0.5	100	0.569479	0.511805	0.192308	0.967742	0.0322581	0.614035	0.833333	0.192308	0.3125	0.259754
Fold3.Rep10	0.858511	10	0.4	2	0	0.6	1	0.75	150	0.583127	0.498812	0.230769	0.967742	0.0322581	0.631579	0.857143	0.230769	0.363636	0.301244
Fold3.Rep10	0.856978	12	0.4	2	0	0.6	1	0.75	150	0.583127	0.498812	0.269231	0.967742	0.0322581	0.649123	0.875	0.269231	0.411765	0.3398
Fold3.Rep10	0.848269	31	0.4	2	0	0.6	1	0.75	150	0.583127	0.498812	0.269231	0.935484	0.0645161	0.631579	0.777778	0.269231	0.4	0.279624
Fold3.Rep10	0.838855	45	0.4	2	0	0.6	1	0.75	150	0.583127	0.498812	0.269231	0.903226	0.0967742	0.614035	0.7	0.269231	0.388889	0.225839
Fold3.Rep10	0.838254	48	0.4	2	0	0.6	1	0.75	150	0.583127	0.498812	0.307692	0.903226	0.0967742	0.631579	0.727273	0.307692	0.432432	0.266199
Fold3.Rep10	0.824202	55	0.4	2	0	0.6	1	0.75	150	0.583127	0.498812	0.346154	0.903226	0.0967742	0.649123	0.75	0.346154	0.473684	0.304671
Fold3.Rep10	0.80758	56	0.4	2	0	0.6	1	0.75	150	0.583127	0.498812	0.384615	0.903226	0.0967742	0.666667	0.769231	0.384615	0.512821	0.341682
Fold3.Rep10	0.791697	63	0.4	2	0	0.6	1	0.75	150	0.583127	0.498812	0.423077	0.903226	0.0967742	0.684211	0.785714	0.423077	0.55	0.377563
Fold3.Rep10	0.752078	64	0.4	2	0	0.6	1	0.75	150	0.583127	0.498812	0.423077	0.870968	0.129032	0.666667	0.733333	0.423077	0.536585	0.332591
Fold3.Rep10	0.736742	65	0.4	2	0	0.6	1	0.75	150	0.583127	0.498812	0.423077	0.83871	0.16129	0.649123	0.6875	0.423077	0.52381	0.290177
Fold3.Rep10	0.72904	76	0.4	2	0	0.6	1	0.75	150	0.583127	0.498812	0.423077	0.806452	0.193548	0.631579	0.647059	0.423077	0.511628	0.249891
Fold3.Rep10	0.717865	78	0.4	2	0	0.6	1	0.75	150	0.583127	0.498812	0.423077	0.774194	0.225806	0.614035	0.611111	0.423077	0.5	0.211379
Fold3.Rep10	0.711896	84	0.4	2	0	0.6	1	0.75	150	0.583127	0.498812	0.461538	0.774194	0.225806	0.631579	0.631579	0.461538	0.533333	0.249068
Fold3.Rep10	0.685805	91	0.4	2	0	0.6	1	0.75	150	0.583127	0.498812	0.5	0.774194	0.225806	0.649123	0.65	0.5	0.565217	0.28616
Fold3.Rep10	0.634349	95	0.4	2	0	0.6	1	0.75	150	0.583127	0.498812	0.5	0.741935	0.258065	0.631579	0.619048	0.5	0.553191	0.249808
Fold3.Rep10	0.622894	101	0.4	2	0	0.6	1	0.75	150	0.583127	0.498812	0.538462	0.741935	0.258065	0.649123	0.636364	0.538462	0.583333	0.286877
Fold3.Rep10	0.60695	104	0.4	2	0	0.6	1	0.75	150	0.583127	0.498812	0.576923	0.741935	0.258065	0.666667	0.652174	0.576923	0.612245	0.323715
Fold3.Rep10	0.552092	118	0.4	2	0	0.6	1	0.75	150	0.583127	0.498812	0.615385	0.741935	0.258065	0.684211	0.666667	0.615385	0.64	0.360464
Fold3.Rep10	0.548941	120	0.4	2	0	0.6	1	0.75	150	0.583127	0.498812	0.653846	0.741935	0.258065	0.701754	0.68	0.653846	0.666667	0.397263
Fold3.Rep10	0.54555	122	0.4	2	0	0.6	1	0.75	150	0.583127	0.498812	0.653846	0.709677	0.290323	0.684211	0.653846	0.653846	0.653846	0.363524
Fold3.Rep10	0.521758	123	0.4	2	0	0.6	1	0.75	150	0.583127	0.498812	0.653846	0.677419	0.322581	0.666667	0.62963	0.653846	0.641509	0.330447
Fold3.Rep10	0.511941	130	0.4	2	0	0.6	1	0.75	150	0.583127	0.498812	0.653846	0.645161	0.354839	0.649123	0.607143	0.653846	0.62963	0.297901
Fold3.Rep10	0.50229	139	0.4	2	0	0.6	1	0.75	150	0.583127	0.498812	0.653846	0.612903	0.387097	0.631579	0.586207	0.653846	0.618182	0.265762
Fold3.Rep10	0.461	149	0.4	2	0	0.6	1	0.75	150	0.583127	0.498812	0.653846	0.580645	0.419355	0.614035	0.566667	0.653846	0.607143	0.233912
Fold3.Rep10	0.447295	156	0.4	2	0	0.6	1	0.75	150	0.583127	0.498812	0.653846	0.548387	0.451613	0.596491	0.548387	0.653846	0.596491	0.202233
Fold3.Rep10	0.437091	159	0.4	2	0	0.6	1	0.75	150	0.583127	0.498812	0.692308	0.548387	0.451613	0.614035	0.5625	0.692308	0.62069	0.241596
Fold3.Rep10	0.432431	160	0.4	2	0	0.6	1	0.75	150	0.583127	0.498812	0.730769	0.548387	0.451613	0.631579	0.575758	0.730769	0.644068	0.281613
Fold3.Rep10	0.421956	167	0.4	2	0	0.6	1	0.75	150	0.583127	0.498812	0.730769	0.516129	0.483871	0.614035	0.558824	0.730769	0.633333	0.250658
Fold3.Rep10	0.421135	171	0.4	2	0	0.6	1	0.75	150	0.583127	0.498812	0.769231	0.516129	0.483871	0.631579	0.571429	0.769231	0.655738	0.291954
Fold3.Rep10	0.397501	173	0.4	2	0	0.6	1	0.75	150	0.583127	0.498812	0.807692	0.516129	0.483871	0.649123	0.583333	0.807692	0.677419	0.334358
Fold3.Rep10	0.361472	176	0.4	2	0	0.6	1	0.75	150	0.583127	0.498812	0.807692	0.483871	0.516129	0.631579	0.567568	0.807692	0.666667	0.304288
Fold3.Rep10	0.334897	180	0.4	2	0	0.6	1	0.75	150	0.583127	0.498812	0.846154	0.483871	0.516129	0.649123	0.578947	0.846154	0.6875	0.348695
Fold3.Rep10	0.313659	181	0.4	2	0	0.6	1	0.75	150	0.583127	0.498812	0.846154	0.451613	0.548387	0.631579	0.564103	0.846154	0.676923	0.319062
Fold3.Rep10	0.30911	182	0.4	2	0	0.6	1	0.75	150	0.583127	0.498812	0.884615	0.451613	0.548387	0.649123	0.575	0.884615	0.69697	0.366056
Fold3.Rep10	0.285359	188	0.4	2	0	0.6	1	0.75	150	0.583127	0.498812	0.923077	0.451613	0.548387	0.666667	0.585366	0.923077	0.716418	0.415324
Fold3.Rep10	0.264751	192	0.4	2	0	0.6	1	0.75	150	0.583127	0.498812	0.923077	0.419355	0.580645	0.649123	0.571429	0.923077	0.705882	0.387321
Fold3.Rep10	0.264001	195	0.4	2	0	0.6	1	0.75	150	0.583127	0.498812	0.923077	0.387097	0.612903	0.631579	0.55814	0.923077	0.695652	0.358901
Fold3.Rep10	0.245398	209	0.4	2	0	0.6	1	0.75	150	0.583127	0.498812	0.923077	0.354839	0.645161	0.614035	0.545455	0.923077	0.685714	0.3299
Fold3.Rep10	0.242522	212	0.4	2	0	0.6	1	0.75	150	0.583127	0.498812	0.923077	0.322581	0.677419	0.596491	0.533333	0.923077	0.676056	0.300124
Fold3.Rep10	0.236877	213	0.4	2	0	0.6	1	0.75	150	0.583127	0.498812	0.923077	0.290323	0.709677	0.578947	0.521739	0.923077	0.666667	0.269331
Fold3.Rep10	0.220409	220	0.4	2	0	0.6	1	0.75	150	0.583127	0.498812	0.923077	0.258065	0.741935	0.561404	0.510638	0.923077	0.657534	0.237212
Fold3.Rep10	0.155277	224	0.4	2	0	0.6	1	0.75	150	0.583127	0.498812	0.961538	0.258065	0.741935	0.578947	0.520833	0.961538	0.675676	0.29996
Fold3.Rep10	0.111578	225	0.4	2	0	0.6	1	0.75	150	0.583127	0.498812	0.961538	0.225806	0.774194	0.561404	0.510204	0.961538	0.666667	0.268637
Fold3.Rep10	0.0994017	227	0.4	2	0	0.6	1	0.75	150	0.583127	0.498812	1	0.225806	0.774194	0.578947	0.52	1	0.684211	0.342665
Fold3.Rep10	0.0778215	229	0.4	2	0	0.6	1	0.75	150	0.583127	0.498812	1	0.193548	0.806452	0.561404	0.509804	1	0.675325	0.314121
Fold3.Rep10	0.0664133	235	0.4	2	0	0.6	1	0.75	150	0.583127	0.498812	1	0.16129	0.83871	0.54386	0.5	1	0.666667	0.283981
Fold3.Rep10	0.0560637	236	0.4	2	0	0.6	1	0.75	150	0.583127	0.498812	1	0.129032	0.870968	0.526316	0.490566	1	0.658228	0.251593
Fold3.Rep10	0.0301262	247	0.4	2	0	0.6	1	0.75	150	0.583127	0.498812	1	0.0967742	0.903226	0.508772	0.481481	1	0.65	0.215859
Fold3.Rep10	0.0252396	251	0.4	2	0	0.6	1	0.75	150	0.583127	0.498812	1	0.0645161	0.935484	0.491228	0.472727	1	0.641975	0.174638
Fold3.Rep10	0.024206	253	0.4	2	0	0.6	1	0.75	150	0.583127	0.498812	1	0.0322581	0.967742	0.473684	0.464286	1	0.634146	0.12238
Fold3.Rep10	0.0156263	264	0.4	2	0	0.6	1	0.75	150	0.583127	0.498812	1	0	1	0.45614	0.45614	1	0.626506	0
Fold3.Rep10	0.931403	267	0.4	2	0	0.6	1	0.75	150	0.583127	0.498812	0.0384615	1	0	0.561404	1	0.0384615	0.0740741	0.145915
Fold3.Rep10	0.881585	277	0.4	2	0	0.6	1	0.75	150	0.583127	0.498812	0.0769231	1	0	0.578947	1	0.0769231	0.142857	0.208223
Fold3.Rep10	0.879589	278	0.4	2	0	0.6	1	0.75	150	0.583127	0.498812	0.115385	1	0	0.596491	1	0.115385	0.206897	0.25737
Fold3.Rep10	0.856514	279	0.4	2	0	0.6	1	0.75	150	0.583127	0.498812	0.153846	1	0	0.614035	1	0.153846	0.266667	0.299976
Fold3.Rep10	0.803334	282	0.4	2	0	0.6	1	0.75	150	0.583127	0.498812	0.192308	1	0	0.631579	1	0.192308	0.322581	0.338593
Fold3.Rep10	0.797733	283	0.4	2	0	0.6	1	0.75	150	0.583127	0.498812	0.230769	1	0	0.649123	1	0.230769	0.375	0.374528
Fold3.Rep10	0.780541	10	0.4	2	0	0.6	1	0.75	50	0.580645	0.519001	0.269231	1	0	0.666667	1	0.269231	0.424242	0.408562
Fold3.Rep10	0.766288	12	0.4	2	0	0.6	1	0.75	50	0.580645	0.519001	0.307692	1	0	0.684211	1	0.307692	0.470588	0.441206
Fold3.Rep10	0.757267	31	0.4	2	0	0.6	1	0.75	50	0.580645	0.519001	0.346154	1	0	0.701754	1	0.346154	0.514286	0.472819
Fold3.Rep10	0.727252	45	0.4	2	0	0.6	1	0.75	50	0.580645	0.519001	0.384615	1	0	0.719298	1	0.384615	0.555556	0.503669
Fold3.Rep10	0.711396	48	0.4	2	0	0.6	1	0.75	50	0.580645	0.519001	0.384615	0.967742	0.0322581	0.701754	0.909091	0.384615	0.540541	0.444709
Fold3.Rep10	0.699385	55	0.4	2	0	0.6	1	0.75	50	0.580645	0.519001	0.423077	0.967742	0.0322581	0.719298	0.916667	0.423077	0.578947	0.47747
Fold3.Rep10	0.687889	56	0.4	2	0	0.6	1	0.75	50	0.580645	0.519001	0.461538	0.967742	0.0322581	0.736842	0.923077	0.461538	0.615385	0.509578
Fold3.Rep10	0.680087	63	0.4	2	0	0.6	1	0.75	50	0.580645	0.519001	0.461538	0.935484	0.0645161	0.719298	0.857143	0.461538	0.6	0.459393
Fold3.Rep10	0.67945	64	0.4	2	0	0.6	1	0.75	50	0.580645	0.519001	0.461538	0.903226	0.0967742	0.701754	0.8	0.461538	0.585366	0.412581
Fold3.Rep10	0.665348	65	0.4	2	0	0.6	1	0.75	50	0.580645	0.519001	0.5	0.903226	0.0967742	0.719298	0.8125	0.5	0.619048	0.446955
Fold3.Rep10	0.662087	76	0.4	2	0	0.6	1	0.75	50	0.580645	0.519001	0.5	0.870968	0.129032	0.701754	0.764706	0.5	0.604651	0.403877
Fold3.Rep10	0.628217	78	0.4	2	0	0.6	1	0.75	50	0.580645	0.519001	0.5	0.83871	0.16129	0.684211	0.722222	0.5	0.590909	0.362933
Fold3.Rep10	0.625967	84	0.4	2	0	0.6	1	0.75	50	0.580645	0.519001	0.538462	0.83871	0.16129	0.701754	0.736842	0.538462	0.622222	0.398508
Fold3.Rep10	0.617962	91	0.4	2	0	0.6	1	0.75	50	0.580645	0.519001	0.538462	0.806452	0.193548	0.684211	0.7	0.538462	0.608696	0.359966
Fold3.Rep10	0.590355	95	0.4	2	0	0.6	1	0.75	50	0.580645	0.519001	0.538462	0.774194	0.225806	0.666667	0.666667	0.538462	0.595745	0.322829
Fold3.Rep10	0.575316	101	0.4	2	0	0.6	1	0.75	50	0.580645	0.519001	0.538462	0.741935	0.258065	0.649123	0.636364	0.538462	0.583333	0.286877
Fold3.Rep10	0.575034	104	0.4	2	0	0.6	1	0.75	50	0.580645	0.519001	0.538462	0.709677	0.290323	0.631579	0.608696	0.538462	0.571429	0.251918
Fold3.Rep10	0.551808	118	0.4	2	0	0.6	1	0.75	50	0.580645	0.519001	0.538462	0.677419	0.322581	0.614035	0.583333	0.538462	0.56	0.217781
Fold3.Rep10	0.52175	120	0.4	2	0	0.6	1	0.75	50	0.580645	0.519001	0.576923	0.677419	0.322581	0.631579	0.6	0.576923	0.588235	0.255294
Fold3.Rep10	0.516061	122	0.4	2	0	0.6	1	0.75	50	0.580645	0.519001	0.615385	0.677419	0.322581	0.649123	0.615385	0.615385	0.615385	0.292804
Fold3.Rep10	0.485284	123	0.4	2	0	0.6	1	0.75	50	0.580645	0.519001	0.615385	0.645161	0.354839	0.631579	0.592593	0.615385	0.603774	0.259902
Fold3.Rep10	0.473763	130	0.4	2	0	0.6	1	0.75	50	0.580645	0.519001	0.615385	0.612903	0.387097	0.614035	0.571429	0.615385	0.592593	0.227443
Fold3.Rep10	0.470832	139	0.4	2	0	0.6	1	0.75	50	0.580645	0.519001	0.615385	0.580645	0.419355	0.596491	0.551724	0.615385	0.581818	0.195304
Fold3.Rep10	0.447778	149	0.4	2	0	0.6	1	0.75	50	0.580645	0.519001	0.615385	0.548387	0.451613	0.578947	0.533333	0.615385	0.571429	0.163367
Fold3.Rep10	0.433774	156	0.4	2	0	0.6	1	0.75	50	0.580645	0.519001	0.615385	0.516129	0.483871	0.561404	0.516129	0.615385	0.561404	0.131514
Fold3.Rep10	0.432115	159	0.4	2	0	0.6	1	0.75	50	0.580645	0.519001	0.653846	0.516129	0.483871	0.578947	0.53125	0.653846	0.586207	0.170611
Fold3.Rep10	0.430783	160	0.4	2	0	0.6	1	0.75	50	0.580645	0.519001	0.692308	0.516129	0.483871	0.596491	0.545455	0.692308	0.610169	0.210271
Fold3.Rep10	0.428163	167	0.4	2	0	0.6	1	0.75	50	0.580645	0.519001	0.730769	0.516129	0.483871	0.614035	0.558824	0.730769	0.633333	0.250658
Fold3.Rep10	0.403556	171	0.4	2	0	0.6	1	0.75	50	0.580645	0.519001	0.730769	0.483871	0.516129	0.596491	0.542857	0.730769	0.622951	0.2196
Fold3.Rep10	0.401692	173	0.4	2	0	0.6	1	0.75	50	0.580645	0.519001	0.730769	0.451613	0.548387	0.578947	0.527778	0.730769	0.612903	0.188317
Fold3.Rep10	0.392585	176	0.4	2	0	0.6	1	0.75	50	0.580645	0.519001	0.730769	0.419355	0.580645	0.561404	0.513514	0.730769	0.603175	0.156676
Fold3.Rep10	0.371847	180	0.4	2	0	0.6	1	0.75	50	0.580645	0.519001	0.730769	0.387097	0.612903	0.54386	0.5	0.730769	0.59375	0.124534
Fold3.Rep10	0.369067	181	0.4	2	0	0.6	1	0.75	50	0.580645	0.519001	0.730769	0.354839	0.645161	0.526316	0.487179	0.730769	0.584615	0.0917303
Fold3.Rep10	0.317866	182	0.4	2	0	0.6	1	0.75	50	0.580645	0.519001	0.730769	0.322581	0.677419	0.508772	0.475	0.730769	0.575758	0.0580827
Fold3.Rep10	0.317693	188	0.4	2	0	0.6	1	0.75	50	0.580645	0.519001	0.769231	0.322581	0.677419	0.526316	0.487805	0.769231	0.597015	0.101768
Fold3.Rep10	0.316139	192	0.4	2	0	0.6	1	0.75	50	0.580645	0.519001	0.807692	0.322581	0.677419	0.54386	0.5	0.807692	0.617647	0.14735
Fold3.Rep10	0.310582	195	0.4	2	0	0.6	1	0.75	50	0.580645	0.519001	0.846154	0.322581	0.677419	0.561404	0.511628	0.846154	0.637681	0.195242
Fold3.Rep10	0.272367	209	0.4	2	0	0.6	1	0.75	50	0.580645	0.519001	0.846154	0.290323	0.709677	0.54386	0.5	0.846154	0.628571	0.162005
Fold3.Rep10	0.259272	212	0.4	2	0	0.6	1	0.75	50	0.580645	0.519001	0.884615	0.290323	0.709677	0.561404	0.511111	0.884615	0.647887	0.213725
Fold3.Rep10	0.256018	213	0.4	2	0	0.6	1	0.75	50	0.580645	0.519001	0.884615	0.258065	0.741935	0.54386	0.5	0.884615	0.638889	0.180076
Fold3.Rep10	0.243348	220	0.4	2	0	0.6	1	0.75	50	0.580645	0.519001	0.884615	0.225806	0.774194	0.526316	0.489362	0.884615	0.630137	0.144602
Fold3.Rep10	0.214185	224	0.4	2	0	0.6	1	0.75	50	0.580645	0.519001	0.923077	0.225806	0.774194	0.54386	0.5	0.923077	0.648649	0.203363
Fold3.Rep10	0.178552	225	0.4	2	0	0.6	1	0.75	50	0.580645	0.519001	0.923077	0.193548	0.806452	0.526316	0.489796	0.923077	0.64	0.167231
Fold3.Rep10	0.175479	227	0.4	2	0	0.6	1	0.75	50	0.580645	0.519001	0.923077	0.16129	0.83871	0.508772	0.48	0.923077	0.631579	0.128029
Fold3.Rep10	0.120306	229	0.4	2	0	0.6	1	0.75	50	0.580645	0.519001	0.961538	0.16129	0.83871	0.526316	0.490196	0.961538	0.649351	0.199346
Fold3.Rep10	0.111664	235	0.4	2	0	0.6	1	0.75	50	0.580645	0.519001	0.961538	0.129032	0.870968	0.508772	0.480769	0.961538	0.641026	0.159466
Fold3.Rep10	0.111436	236	0.4	2	0	0.6	1	0.75	50	0.580645	0.519001	1	0.129032	0.870968	0.526316	0.490566	1	0.658228	0.251593
Fold3.Rep10	0.0529339	247	0.4	2	0	0.6	1	0.75	50	0.580645	0.519001	1	0.0967742	0.903226	0.508772	0.481481	1	0.65	0.215859
Fold3.Rep10	0.0526521	251	0.4	2	0	0.6	1	0.75	50	0.580645	0.519001	1	0.0645161	0.935484	0.491228	0.472727	1	0.641975	0.174638
Fold3.Rep10	0.0283268	253	0.4	2	0	0.6	1	0.75	50	0.580645	0.519001	1	0.0322581	0.967742	0.473684	0.464286	1	0.634146	0.12238
Fold3.Rep10	0.011191	264	0.4	2	0	0.6	1	0.75	50	0.580645	0.519001	1	0	1	0.45614	0.45614	1	0.626506	0
Fold3.Rep10	0.974951	267	0.4	2	0	0.6	1	0.75	50	0.580645	0.519001	0	0.967742	0.0322581	0.526316	0	0	0	-0.12238
Fold3.Rep10	0.962822	277	0.4	2	0	0.6	1	0.75	50	0.580645	0.519001	0.0384615	0.967742	0.0322581	0.54386	0.5	0.0384615	0.0714286	0.0167921
Fold3.Rep10	0.932331	278	0.4	2	0	0.6	1	0.75	50	0.580645	0.519001	0.0769231	0.967742	0.0322581	0.561404	0.666667	0.0769231	0.137931	0.0996271
Fold3.Rep10	0.916119	279	0.4	2	0	0.6	1	0.75	50	0.580645	0.519001	0.115385	0.967742	0.0322581	0.578947	0.75	0.115385	0.2	0.162084
Fold3.Rep10	0.888377	282	0.4	2	0	0.6	1	0.75	50	0.580645	0.519001	0.153846	0.967742	0.0322581	0.596491	0.8	0.153846	0.258065	0.214078
Fold3.Rep10	0.884642	283	0.4	2	0	0.6	1	0.75	50	0.580645	0.519001	0.192308	0.967742	0.0322581	0.614035	0.833333	0.192308	0.3125	0.259754
Fold3.Rep10	0.883159	10	0.4	2	0	0.6	1	0.75	100	0.588089	0.518014	0.230769	0.967742	0.0322581	0.631579	0.857143	0.230769	0.363636	0.301244
Fold3.Rep10	0.855488	12	0.4	2	0	0.6	1	0.75	100	0.588089	0.518014	0.269231	0.967742	0.0322581	0.649123	0.875	0.269231	0.411765	0.3398
Fold3.Rep10	0.847262	31	0.4	2	0	0.6	1	0.75	100	0.588089	0.518014	0.307692	0.967742	0.0322581	0.666667	0.888889	0.307692	0.457143	0.376221
Fold3.Rep10	0.838642	45	0.4	2	0	0.6	1	0.75	100	0.588089	0.518014	0.346154	0.967742	0.0322581	0.684211	0.9	0.346154	0.5	0.411059
Fold3.Rep10	0.813781	48	0.4	2	0	0.6	1	0.75	100	0.588089	0.518014	0.384615	0.967742	0.0322581	0.701754	0.909091	0.384615	0.540541	0.444709
Fold3.Rep10	0.777921	55	0.4	2	0	0.6	1	0.75	100	0.588089	0.518014	0.423077	0.967742	0.0322581	0.719298	0.916667	0.423077	0.578947	0.47747
Fold3.Rep10	0.739177	56	0.4	2	0	0.6	1	0.75	100	0.588089	0.518014	0.423077	0.935484	0.0645161	0.701754	0.846154	0.423077	0.564103	0.42563
Fold3.Rep10	0.712208	63	0.4	2	0	0.6	1	0.75	100	0.588089	0.518014	0.423077	0.903226	0.0967742	0.684211	0.785714	0.423077	0.55	0.377563
Fold3.Rep10	0.711651	64	0.4	2	0	0.6	1	0.75	100	0.588089	0.518014	0.461538	0.903226	0.0967742	0.701754	0.8	0.461538	0.585366	0.412581
Fold3.Rep10	0.699074	65	0.4	2	0	0.6	1	0.75	100	0.588089	0.518014	0.461538	0.870968	0.129032	0.684211	0.75	0.461538	0.571429	0.368566
Fold3.Rep10	0.696173	76	0.4	2	0	0.6	1	0.75	100	0.588089	0.518014	0.461538	0.83871	0.16129	0.666667	0.705882	0.461538	0.55814	0.326884
Fold3.Rep10	0.690892	78	0.4	2	0	0.6	1	0.75	100	0.588089	0.518014	0.5	0.83871	0.16129	0.684211	0.722222	0.5	0.590909	0.362933
Fold3.Rep10	0.680416	84	0.4	2	0	0.6	1	0.75	100	0.588089	0.518014	0.5	0.806452	0.193548	0.666667	0.684211	0.5	0.577778	0.323788
Fold3.Rep10	0.649001	91	0.4	2	0	0.6	1	0.75	100	0.588089	0.518014	0.5	0.774194	0.225806	0.649123	0.65	0.5	0.565217	0.28616
Fold3.Rep10	0.623637	95	0.4	2	0	0.6	1	0.75	100	0.588089	0.518014	0.5	0.741935	0.258065	0.631579	0.619048	0.5	0.553191	0.249808
Fold3.Rep10	0.602821	101	0.4	2	0	0.6	1	0.75	100	0.588089	0.518014	0.5	0.709677	0.290323	0.614035	0.590909	0.5	0.541667	0.214523
Fold3.Rep10	0.600283	104	0.4	2	0	0.6	1	0.75	100	0.588089	0.518014	0.5	0.677419	0.322581	0.596491	0.565217	0.5	0.530612	0.180121
Fold3.Rep10	0.537224	118	0.4	2	0	0.6	1	0.75	100	0.588089	0.518014	0.538462	0.677419	0.322581	0.614035	0.583333	0.538462	0.56	0.217781
Fold3.Rep10	0.506881	120	0.4	2	0	0.6	1	0.75	100	0.588089	0.518014	0.576923	0.677419	0.322581	0.631579	0.6	0.576923	0.588235	0.255294
Fold3.Rep10	0.496498	122	0.4	2	0	0.6	1	0.75	100	0.588089	0.518014	0.615385	0.677419	0.322581	0.649123	0.615385	0.615385	0.615385	0.292804
Fold3.Rep10	0.472977	123	0.4	2	0	0.6	1	0.75	100	0.588089	0.518014	0.615385	0.645161	0.354839	0.631579	0.592593	0.615385	0.603774	0.259902
Fold3.Rep10	0.46059	130	0.4	2	0	0.6	1	0.75	100	0.588089	0.518014	0.615385	0.612903	0.387097	0.614035	0.571429	0.615385	0.592593	0.227443
Fold3.Rep10	0.437731	139	0.4	2	0	0.6	1	0.75	100	0.588089	0.518014	0.615385	0.580645	0.419355	0.596491	0.551724	0.615385	0.581818	0.195304
Fold3.Rep10	0.424526	149	0.4	2	0	0.6	1	0.75	100	0.588089	0.518014	0.653846	0.580645	0.419355	0.614035	0.566667	0.653846	0.607143	0.233912
Fold3.Rep10	0.403777	156	0.4	2	0	0.6	1	0.75	100	0.588089	0.518014	0.653846	0.548387	0.451613	0.596491	0.548387	0.653846	0.596491	0.202233
Fold3.Rep10	0.376085	159	0.4	2	0	0.6	1	0.75	100	0.588089	0.518014	0.653846	0.516129	0.483871	0.578947	0.53125	0.653846	0.586207	0.170611
Fold3.Rep10	0.360841	160	0.4	2	0	0.6	1	0.75	100	0.588089	0.518014	0.653846	0.483871	0.516129	0.561404	0.515152	0.653846	0.576271	0.138929
Fold3.Rep10	0.291837	167	0.4	2	0	0.6	1	0.75	100	0.588089	0.518014	0.692308	0.483871	0.516129	0.578947	0.529412	0.692308	0.6	0.178862
Fold3.Rep10	0.291083	171	0.4	2	0	0.6	1	0.75	100	0.588089	0.518014	0.692308	0.451613	0.548387	0.561404	0.514286	0.692308	0.590164	0.147247
Fold3.Rep10	0.263541	173	0.4	2	0	0.6	1	0.75	100	0.588089	0.518014	0.730769	0.451613	0.548387	0.578947	0.527778	0.730769	0.612903	0.188317
Fold3.Rep10	0.247018	176	0.4	2	0	0.6	1	0.75	100	0.588089	0.518014	0.769231	0.451613	0.548387	0.596491	0.540541	0.769231	0.634921	0.230482
Fold3.Rep10	0.24511	180	0.4	2	0	0.6	1	0.75	100	0.588089	0.518014	0.769231	0.419355	0.580645	0.578947	0.526316	0.769231	0.625	0.199254
Fold3.Rep10	0.241279	181	0.4	2	0	0.6	1	0.75	100	0.588089	0.518014	0.769231	0.387097	0.612903	0.561404	0.512821	0.769231	0.615385	0.167508
Fold3.Rep10	0.20562	182	0.4	2	0	0.6	1	0.75	100	0.588089	0.518014	0.769231	0.354839	0.645161	0.54386	0.5	0.769231	0.606061	0.135076
Fold3.Rep10	0.189873	188	0.4	2	0	0.6	1	0.75	100	0.588089	0.518014	0.769231	0.322581	0.677419	0.526316	0.487805	0.769231	0.597015	0.101768
Fold3.Rep10	0.161168	192	0.4	2	0	0.6	1	0.75	100	0.588089	0.518014	0.769231	0.290323	0.709677	0.508772	0.47619	0.769231	0.588235	0.0673602
Fold3.Rep10	0.157186	195	0.4	2	0	0.6	1	0.75	100	0.588089	0.518014	0.807692	0.290323	0.709677	0.526316	0.488372	0.807692	0.608696	0.113413
Fold3.Rep10	0.133633	209	0.4	2	0	0.6	1	0.75	100	0.588089	0.518014	0.807692	0.258065	0.741935	0.508772	0.477273	0.807692	0.6	0.0780567
Fold3.Rep10	0.133335	212	0.4	2	0	0.6	1	0.75	100	0.588089	0.518014	0.807692	0.225806	0.774194	0.491228	0.466667	0.807692	0.591549	0.040926
Fold3.Rep10	0.104392	213	0.4	2	0	0.6	1	0.75	100	0.588089	0.518014	0.846154	0.225806	0.774194	0.508772	0.478261	0.846154	0.611111	0.0908208
Fold3.Rep10	0.0903363	220	0.4	2	0	0.6	1	0.75	100	0.588089	0.518014	0.884615	0.225806	0.774194	0.526316	0.489362	0.884615	0.630137	0.144602
Fold3.Rep10	0.0775498	224	0.4	2	0	0.6	1	0.75	100	0.588089	0.518014	0.884615	0.193548	0.806452	0.508772	0.479167	0.884615	0.621622	0.106766
Fold3.Rep10	0.0572906	225	0.4	2	0	0.6	1	0.75	100	0.588089	0.518014	0.884615	0.16129	0.83871	0.491228	0.469388	0.884615	0.613333	0.065825
Fold3.Rep10	0.0501077	227	0.4	2	0	0.6	1	0.75	100	0.588089	0.518014	0.884615	0.129032	0.870968	0.473684	0.46	0.884615	0.605263	0.0207105
Fold3.Rep10	0.048567	229	0.4	2	0	0.6	1	0.75	100	0.588089	0.518014	0.923077	0.129032	0.870968	0.491228	0.470588	0.923077	0.623377	0.0845709
Fold3.Rep10	0.047531	235	0.4	2	0	0.6	1	0.75	100	0.588089	0.518014	0.961538	0.129032	0.870968	0.508772	0.480769	0.961538	0.641026	0.159466
Fold3.Rep10	0.041536	236	0.4	2	0	0.6	1	0.75	100	0.588089	0.518014	0.961538	0.0967742	0.903226	0.491228	0.471698	0.961538	0.632911	0.113701
Fold3.Rep10	0.0260942	247	0.4	2	0	0.6	1	0.75	100	0.588089	0.518014	0.961538	0.0645161	0.935484	0.473684	0.462963	0.961538	0.625	0.0581158
Fold3.Rep10	0.0233364	251	0.4	2	0	0.6	1	0.75	100	0.588089	0.518014	0.961538	0.0322581	0.967742	0.45614	0.454545	0.961538	0.617284	-0.0167921
Fold3.Rep10	0.0130183	253	0.4	2	0	0.6	1	0.75	100	0.588089	0.518014	0.961538	0	1	0.438596	0.446429	0.961538	0.609756	-0.145915
Fold3.Rep10	0.000844359	264	0.4	2	0	0.6	1	0.75	100	0.588089	0.518014	1	0	1	0.45614	0.45614	1	0.626506	0
Fold3.Rep10	0.971194	267	0.4	2	0	0.6	1	0.75	100	0.588089	0.518014	0.0384615	1	0	0.561404	1	0.0384615	0.0740741	0.145915
Fold3.Rep10	0.932416	277	0.4	2	0	0.6	1	0.75	100	0.588089	0.518014	0.0769231	1	0	0.578947	1	0.0769231	0.142857	0.208223
Fold3.Rep10	0.910825	278	0.4	2	0	0.6	1	0.75	100	0.588089	0.518014	0.0769231	0.967742	0.0322581	0.561404	0.666667	0.0769231	0.137931	0.0996271
Fold3.Rep10	0.892018	279	0.4	2	0	0.6	1	0.75	100	0.588089	0.518014	0.0769231	0.935484	0.0645161	0.54386	0.5	0.0769231	0.133333	0.0241916
Fold3.Rep10	0.860102	282	0.4	2	0	0.6	1	0.75	100	0.588089	0.518014	0.115385	0.935484	0.0645161	0.561404	0.6	0.115385	0.193548	0.0895632
Fold3.Rep10	0.858546	283	0.4	2	0	0.6	1	0.75	100	0.588089	0.518014	0.115385	0.903226	0.0967742	0.54386	0.5	0.115385	0.1875	0.0302039
Fold3.Rep10	0.856254	10	0.4	2	0	0.6	1	1	150	0.576923	0.529092	0.153846	0.903226	0.0967742	0.561404	0.571429	0.153846	0.242424	0.0866077
Fold3.Rep10	0.841545	12	0.4	2	0	0.6	1	1	150	0.576923	0.529092	0.153846	0.870968	0.129032	0.54386	0.5	0.153846	0.235294	0.0355811
Fold3.Rep10	0.837799	31	0.4	2	0	0.6	1	1	150	0.576923	0.529092	0.192308	0.870968	0.129032	0.561404	0.555556	0.192308	0.285714	0.0864293
Fold3.Rep10	0.800171	45	0.4	2	0	0.6	1	1	150	0.576923	0.529092	0.230769	0.870968	0.129032	0.578947	0.6	0.230769	0.333333	0.133229
Fold3.Rep10	0.788239	48	0.4	2	0	0.6	1	1	150	0.576923	0.529092	0.269231	0.870968	0.129032	0.596491	0.636364	0.269231	0.378378	0.176944
Fold3.Rep10	0.782272	55	0.4	2	0	0.6	1	1	150	0.576923	0.529092	0.269231	0.83871	0.16129	0.578947	0.583333	0.269231	0.368421	0.131873
Fold3.Rep10	0.743144	56	0.4	2	0	0.6	1	1	150	0.576923	0.529092	0.307692	0.83871	0.16129	0.596491	0.615385	0.307692	0.410256	0.173787
Fold3.Rep10	0.692831	63	0.4	2	0	0.6	1	1	150	0.576923	0.529092	0.307692	0.806452	0.193548	0.578947	0.571429	0.307692	0.4	0.132075
Fold3.Rep10	0.692404	64	0.4	2	0	0.6	1	1	150	0.576923	0.529092	0.346154	0.806452	0.193548	0.596491	0.6	0.346154	0.439024	0.172611
Fold3.Rep10	0.675397	65	0.4	2	0	0.6	1	1	150	0.576923	0.529092	0.346154	0.774194	0.225806	0.578947	0.5625	0.346154	0.428571	0.133399
Fold3.Rep10	0.669313	76	0.4	2	0	0.6	1	1	150	0.576923	0.529092	0.346154	0.741935	0.258065	0.561404	0.529412	0.346154	0.418605	0.0959039
Fold3.Rep10	0.667197	78	0.4	2	0	0.6	1	1	150	0.576923	0.529092	0.346154	0.709677	0.290323	0.54386	0.5	0.346154	0.409091	0.0598241
Fold3.Rep10	0.658839	84	0.4	2	0	0.6	1	1	150	0.576923	0.529092	0.384615	0.709677	0.290323	0.561404	0.526316	0.384615	0.444444	0.0996271
Fold3.Rep10	0.638143	91	0.4	2	0	0.6	1	1	150	0.576923	0.529092	0.384615	0.677419	0.322581	0.54386	0.5	0.384615	0.434783	0.0647421
Fold3.Rep10	0.62209	95	0.4	2	0	0.6	1	1	150	0.576923	0.529092	0.384615	0.645161	0.354839	0.526316	0.47619	0.384615	0.425532	0.0307456
Fold3.Rep10	0.586217	101	0.4	2	0	0.6	1	1	150	0.576923	0.529092	0.423077	0.645161	0.354839	0.54386	0.5	0.423077	0.458333	0.0698152
Fold3.Rep10	0.543252	104	0.4	2	0	0.6	1	1	150	0.576923	0.529092	0.461538	0.645161	0.354839	0.561404	0.521739	0.461538	0.489796	0.108325
Fold3.Rep10	0.537815	118	0.4	2	0	0.6	1	1	150	0.576923	0.529092	0.5	0.645161	0.354839	0.578947	0.541667	0.5	0.52	0.146439
Fold3.Rep10	0.516279	120	0.4	2	0	0.6	1	1	150	0.576923	0.529092	0.5	0.612903	0.387097	0.561404	0.52	0.5	0.509804	0.113326
Fold3.Rep10	0.511351	122	0.4	2	0	0.6	1	1	150	0.576923	0.529092	0.538462	0.612903	0.387097	0.578947	0.538462	0.538462	0.538462	0.151365
Fold3.Rep10	0.500553	123	0.4	2	0	0.6	1	1	150	0.576923	0.529092	0.538462	0.580645	0.419355	0.561404	0.518519	0.538462	0.528302	0.118812
Fold3.Rep10	0.459449	130	0.4	2	0	0.6	1	1	150	0.576923	0.529092	0.538462	0.548387	0.451613	0.54386	0.5	0.538462	0.518519	0.0865272
Fold3.Rep10	0.451085	139	0.4	2	0	0.6	1	1	150	0.576923	0.529092	0.576923	0.548387	0.451613	0.561404	0.517241	0.576923	0.545455	0.124846
Fold3.Rep10	0.448641	149	0.4	2	0	0.6	1	1	150	0.576923	0.529092	0.576923	0.516129	0.483871	0.54386	0.5	0.576923	0.535714	0.0928221
Fold3.Rep10	0.42945	156	0.4	2	0	0.6	1	1	150	0.576923	0.529092	0.576923	0.483871	0.516129	0.526316	0.483871	0.576923	0.526316	0.060794
Fold3.Rep10	0.406229	159	0.4	2	0	0.6	1	1	150	0.576923	0.529092	0.615385	0.483871	0.516129	0.54386	0.5	0.615385	0.551724	0.0996271
Fold3.Rep10	0.389275	160	0.4	2	0	0.6	1	1	150	0.576923	0.529092	0.615385	0.451613	0.548387	0.526316	0.484848	0.615385	0.542373	0.0675871
Fold3.Rep10	0.383561	167	0.4	2	0	0.6	1	1	150	0.576923	0.529092	0.653846	0.451613	0.548387	0.54386	0.5	0.653846	0.566667	0.107065
Fold3.Rep10	0.369791	171	0.4	2	0	0.6	1	1	150	0.576923	0.529092	0.692308	0.451613	0.548387	0.561404	0.514286	0.692308	0.590164	0.147247
Fold3.Rep10	0.347188	173	0.4	2	0	0.6	1	1	150	0.576923	0.529092	0.692308	0.419355	0.580645	0.54386	0.5	0.692308	0.580645	0.115296
Fold3.Rep10	0.326957	176	0.4	2	0	0.6	1	1	150	0.576923	0.529092	0.730769	0.419355	0.580645	0.561404	0.513514	0.730769	0.603175	0.156676
Fold3.Rep10	0.318177	180	0.4	2	0	0.6	1	1	150	0.576923	0.529092	0.769231	0.419355	0.580645	0.578947	0.526316	0.769231	0.625	0.199254
Fold3.Rep10	0.31693	181	0.4	2	0	0.6	1	1	150	0.576923	0.529092	0.769231	0.387097	0.612903	0.561404	0.512821	0.769231	0.615385	0.167508
Fold3.Rep10	0.305806	182	0.4	2	0	0.6	1	1	150	0.576923	0.529092	0.769231	0.354839	0.645161	0.54386	0.5	0.769231	0.606061	0.135076
Fold3.Rep10	0.288289	188	0.4	2	0	0.6	1	1	150	0.576923	0.529092	0.769231	0.322581	0.677419	0.526316	0.487805	0.769231	0.597015	0.101768
Fold3.Rep10	0.270181	192	0.4	2	0	0.6	1	1	150	0.576923	0.529092	0.769231	0.290323	0.709677	0.508772	0.47619	0.769231	0.588235	0.0673602
Fold3.Rep10	0.252151	195	0.4	2	0	0.6	1	1	150	0.576923	0.529092	0.807692	0.290323	0.709677	0.526316	0.488372	0.807692	0.608696	0.113413
Fold3.Rep10	0.243627	209	0.4	2	0	0.6	1	1	150	0.576923	0.529092	0.846154	0.290323	0.709677	0.54386	0.5	0.846154	0.628571	0.162005
Fold3.Rep10	0.219539	212	0.4	2	0	0.6	1	1	150	0.576923	0.529092	0.846154	0.258065	0.741935	0.526316	0.488889	0.846154	0.619718	0.127325
Fold3.Rep10	0.211264	213	0.4	2	0	0.6	1	1	150	0.576923	0.529092	0.884615	0.258065	0.741935	0.54386	0.5	0.884615	0.638889	0.180076
Fold3.Rep10	0.16442	220	0.4	2	0	0.6	1	1	150	0.576923	0.529092	0.884615	0.225806	0.774194	0.526316	0.489362	0.884615	0.630137	0.144602
Fold3.Rep10	0.130185	224	0.4	2	0	0.6	1	1	150	0.576923	0.529092	0.884615	0.193548	0.806452	0.508772	0.479167	0.884615	0.621622	0.106766
Fold3.Rep10	0.106973	225	0.4	2	0	0.6	1	1	150	0.576923	0.529092	0.884615	0.16129	0.83871	0.491228	0.469388	0.884615	0.613333	0.065825
Fold3.Rep10	0.0844812	227	0.4	2	0	0.6	1	1	150	0.576923	0.529092	0.884615	0.129032	0.870968	0.473684	0.46	0.884615	0.605263	0.0207105
Fold3.Rep10	0.081552	229	0.4	2	0	0.6	1	1	150	0.576923	0.529092	0.884615	0.0967742	0.903226	0.45614	0.45098	0.884615	0.597403	-0.0302039
Fold3.Rep10	0.0671036	235	0.4	2	0	0.6	1	1	150	0.576923	0.529092	0.884615	0.0645161	0.935484	0.438596	0.442308	0.884615	0.589744	-0.0895632
Fold3.Rep10	0.0397841	236	0.4	2	0	0.6	1	1	150	0.576923	0.529092	0.923077	0.0645161	0.935484	0.45614	0.45283	0.923077	0.607595	-0.0241916
Fold3.Rep10	0.0349573	247	0.4	2	0	0.6	1	1	150	0.576923	0.529092	0.961538	0.0645161	0.935484	0.473684	0.462963	0.961538	0.625	0.0581158
Fold3.Rep10	0.0320824	251	0.4	2	0	0.6	1	1	150	0.576923	0.529092	0.961538	0.0322581	0.967742	0.45614	0.454545	0.961538	0.617284	-0.0167921
Fold3.Rep10	0.030396	253	0.4	2	0	0.6	1	1	150	0.576923	0.529092	1	0.0322581	0.967742	0.473684	0.464286	1	0.634146	0.12238
Fold3.Rep10	0.0143289	264	0.4	2	0	0.6	1	1	150	0.576923	0.529092	1	0	1	0.45614	0.45614	1	0.626506	0
Fold3.Rep10	0.927897	267	0.4	2	0	0.6	1	1	150	0.576923	0.529092	0.0384615	1	0	0.561404	1	0.0384615	0.0740741	0.145915
Fold3.Rep10	0.892071	277	0.4	2	0	0.6	1	1	150	0.576923	0.529092	0.0769231	1	0	0.578947	1	0.0769231	0.142857	0.208223
Fold3.Rep10	0.867758	278	0.4	2	0	0.6	1	1	150	0.576923	0.529092	0.115385	1	0	0.596491	1	0.115385	0.206897	0.25737
Fold3.Rep10	0.85249	279	0.4	2	0	0.6	1	1	150	0.576923	0.529092	0.153846	1	0	0.614035	1	0.153846	0.266667	0.299976
Fold3.Rep10	0.837954	282	0.4	2	0	0.6	1	1	150	0.576923	0.529092	0.192308	1	0	0.631579	1	0.192308	0.322581	0.338593
Fold3.Rep10	0.776871	283	0.4	2	0	0.6	1	1	150	0.576923	0.529092	0.230769	1	0	0.649123	1	0.230769	0.375	0.374528
Fold3.Rep10	0.738275	10	0.4	2	0	0.6	1	1	50	0.560794	0.49424	0.230769	0.967742	0.0322581	0.631579	0.857143	0.230769	0.363636	0.301244
Fold3.Rep10	0.730977	12	0.4	2	0	0.6	1	1	50	0.560794	0.49424	0.269231	0.967742	0.0322581	0.649123	0.875	0.269231	0.411765	0.3398
Fold3.Rep10	0.730068	31	0.4	2	0	0.6	1	1	50	0.560794	0.49424	0.269231	0.935484	0.0645161	0.631579	0.777778	0.269231	0.4	0.279624
Fold3.Rep10	0.711655	45	0.4	2	0	0.6	1	1	50	0.560794	0.49424	0.307692	0.935484	0.0645161	0.649123	0.8	0.307692	0.444444	0.318449
Fold3.Rep10	0.711011	48	0.4	2	0	0.6	1	1	50	0.560794	0.49424	0.307692	0.903226	0.0967742	0.631579	0.727273	0.307692	0.432432	0.266199
Fold3.Rep10	0.695141	55	0.4	2	0	0.6	1	1	50	0.560794	0.49424	0.346154	0.903226	0.0967742	0.649123	0.75	0.346154	0.473684	0.304671
Fold3.Rep10	0.678333	56	0.4	2	0	0.6	1	1	50	0.560794	0.49424	0.384615	0.903226	0.0967742	0.666667	0.769231	0.384615	0.512821	0.341682
Fold3.Rep10	0.670649	63	0.4	2	0	0.6	1	1	50	0.560794	0.49424	0.423077	0.903226	0.0967742	0.684211	0.785714	0.423077	0.55	0.377563
Fold3.Rep10	0.661773	64	0.4	2	0	0.6	1	1	50	0.560794	0.49424	0.423077	0.870968	0.129032	0.666667	0.733333	0.423077	0.536585	0.332591
Fold3.Rep10	0.656454	65	0.4	2	0	0.6	1	1	50	0.560794	0.49424	0.423077	0.83871	0.16129	0.649123	0.6875	0.423077	0.52381	0.290177
Fold3.Rep10	0.654041	76	0.4	2	0	0.6	1	1	50	0.560794	0.49424	0.461538	0.83871	0.16129	0.666667	0.705882	0.461538	0.55814	0.326884
Fold3.Rep10	0.636367	78	0.4	2	0	0.6	1	1	50	0.560794	0.49424	0.5	0.83871	0.16129	0.684211	0.722222	0.5	0.590909	0.362933
Fold3.Rep10	0.620733	84	0.4	2	0	0.6	1	1	50	0.560794	0.49424	0.538462	0.83871	0.16129	0.701754	0.736842	0.538462	0.622222	0.398508
Fold3.Rep10	0.617513	91	0.4	2	0	0.6	1	1	50	0.560794	0.49424	0.538462	0.806452	0.193548	0.684211	0.7	0.538462	0.608696	0.359966
Fold3.Rep10	0.565706	95	0.4	2	0	0.6	1	1	50	0.560794	0.49424	0.538462	0.774194	0.225806	0.666667	0.666667	0.538462	0.595745	0.322829
Fold3.Rep10	0.561591	101	0.4	2	0	0.6	1	1	50	0.560794	0.49424	0.538462	0.741935	0.258065	0.649123	0.636364	0.538462	0.583333	0.286877
Fold3.Rep10	0.560202	104	0.4	2	0	0.6	1	1	50	0.560794	0.49424	0.576923	0.741935	0.258065	0.666667	0.652174	0.576923	0.612245	0.323715
Fold3.Rep10	0.554376	118	0.4	2	0	0.6	1	1	50	0.560794	0.49424	0.576923	0.709677	0.290323	0.649123	0.625	0.576923	0.6	0.289122
Fold3.Rep10	0.530895	120	0.4	2	0	0.6	1	1	50	0.560794	0.49424	0.576923	0.677419	0.322581	0.631579	0.6	0.576923	0.588235	0.255294
Fold3.Rep10	0.487799	122	0.4	2	0	0.6	1	1	50	0.560794	0.49424	0.576923	0.645161	0.354839	0.614035	0.576923	0.576923	0.576923	0.222084
Fold3.Rep10	0.47925	123	0.4	2	0	0.6	1	1	50	0.560794	0.49424	0.615385	0.645161	0.354839	0.631579	0.592593	0.615385	0.603774	0.259902
Fold3.Rep10	0.470582	130	0.4	2	0	0.6	1	1	50	0.560794	0.49424	0.653846	0.645161	0.354839	0.649123	0.607143	0.653846	0.62963	0.297901
Fold3.Rep10	0.469866	139	0.4	2	0	0.6	1	1	50	0.560794	0.49424	0.653846	0.612903	0.387097	0.631579	0.586207	0.653846	0.618182	0.265762
Fold3.Rep10	0.466981	149	0.4	2	0	0.6	1	1	50	0.560794	0.49424	0.692308	0.612903	0.387097	0.649123	0.6	0.692308	0.642857	0.304456
Fold3.Rep10	0.466056	156	0.4	2	0	0.6	1	1	50	0.560794	0.49424	0.692308	0.580645	0.419355	0.631579	0.580645	0.692308	0.631579	0.272953
Fold3.Rep10	0.462467	159	0.4	2	0	0.6	1	1	50	0.560794	0.49424	0.692308	0.548387	0.451613	0.614035	0.5625	0.692308	0.62069	0.241596
Fold3.Rep10	0.459517	160	0.4	2	0	0.6	1	1	50	0.560794	0.49424	0.692308	0.516129	0.483871	0.596491	0.545455	0.692308	0.610169	0.210271
Fold3.Rep10	0.453802	167	0.4	2	0	0.6	1	1	50	0.560794	0.49424	0.692308	0.483871	0.516129	0.578947	0.529412	0.692308	0.6	0.178862
Fold3.Rep10	0.416175	171	0.4	2	0	0.6	1	1	50	0.560794	0.49424	0.692308	0.451613	0.548387	0.561404	0.514286	0.692308	0.590164	0.147247
Fold3.Rep10	0.414687	173	0.4	2	0	0.6	1	1	50	0.560794	0.49424	0.730769	0.451613	0.548387	0.578947	0.527778	0.730769	0.612903	0.188317
Fold3.Rep10	0.413283	176	0.4	2	0	0.6	1	1	50	0.560794	0.49424	0.769231	0.451613	0.548387	0.596491	0.540541	0.769231	0.634921	0.230482
Fold3.Rep10	0.383027	180	0.4	2	0	0.6	1	1	50	0.560794	0.49424	0.769231	0.419355	0.580645	0.578947	0.526316	0.769231	0.625	0.199254
Fold3.Rep10	0.372476	181	0.4	2	0	0.6	1	1	50	0.560794	0.49424	0.807692	0.419355	0.580645	0.596491	0.538462	0.807692	0.646154	0.243285
Fold3.Rep10	0.352886	182	0.4	2	0	0.6	1	1	50	0.560794	0.49424	0.807692	0.387097	0.612903	0.578947	0.525	0.807692	0.636364	0.212069
Fold3.Rep10	0.328166	188	0.4	2	0	0.6	1	1	50	0.560794	0.49424	0.807692	0.354839	0.645161	0.561404	0.512195	0.807692	0.626866	0.180157
Fold3.Rep10	0.320164	192	0.4	2	0	0.6	1	1	50	0.560794	0.49424	0.846154	0.354839	0.645161	0.578947	0.52381	0.846154	0.647059	0.227341
Fold3.Rep10	0.314438	195	0.4	2	0	0.6	1	1	50	0.560794	0.49424	0.846154	0.322581	0.677419	0.561404	0.511628	0.846154	0.637681	0.195242
Fold3.Rep10	0.268395	209	0.4	2	0	0.6	1	1	50	0.560794	0.49424	0.884615	0.322581	0.677419	0.578947	0.522727	0.884615	0.657143	0.245952
Fold3.Rep10	0.26484	212	0.4	2	0	0.6	1	1	50	0.560794	0.49424	0.884615	0.290323	0.709677	0.561404	0.511111	0.884615	0.647887	0.213725
Fold3.Rep10	0.252125	213	0.4	2	0	0.6	1	1	50	0.560794	0.49424	0.884615	0.258065	0.741935	0.54386	0.5	0.884615	0.638889	0.180076
Fold3.Rep10	0.238154	220	0.4	2	0	0.6	1	1	50	0.560794	0.49424	0.884615	0.225806	0.774194	0.526316	0.489362	0.884615	0.630137	0.144602
Fold3.Rep10	0.225129	224	0.4	2	0	0.6	1	1	50	0.560794	0.49424	0.923077	0.225806	0.774194	0.54386	0.5	0.923077	0.648649	0.203363
Fold3.Rep10	0.184072	225	0.4	2	0	0.6	1	1	50	0.560794	0.49424	0.923077	0.193548	0.806452	0.526316	0.489796	0.923077	0.64	0.167231
Fold3.Rep10	0.168148	227	0.4	2	0	0.6	1	1	50	0.560794	0.49424	0.923077	0.16129	0.83871	0.508772	0.48	0.923077	0.631579	0.128029
Fold3.Rep10	0.120514	229	0.4	2	0	0.6	1	1	50	0.560794	0.49424	0.961538	0.16129	0.83871	0.526316	0.490196	0.961538	0.649351	0.199346
Fold3.Rep10	0.107835	235	0.4	2	0	0.6	1	1	50	0.560794	0.49424	0.961538	0.129032	0.870968	0.508772	0.480769	0.961538	0.641026	0.159466
Fold3.Rep10	0.103195	236	0.4	2	0	0.6	1	1	50	0.560794	0.49424	1	0.129032	0.870968	0.526316	0.490566	1	0.658228	0.251593
Fold3.Rep10	0.0611911	247	0.4	2	0	0.6	1	1	50	0.560794	0.49424	1	0.0967742	0.903226	0.508772	0.481481	1	0.65	0.215859
Fold3.Rep10	0.0413241	251	0.4	2	0	0.6	1	1	50	0.560794	0.49424	1	0.0645161	0.935484	0.491228	0.472727	1	0.641975	0.174638
Fold3.Rep10	0.0247994	253	0.4	2	0	0.6	1	1	50	0.560794	0.49424	1	0.0322581	0.967742	0.473684	0.464286	1	0.634146	0.12238
Fold3.Rep10	0.0207936	264	0.4	2	0	0.6	1	1	50	0.560794	0.49424	1	0	1	0.45614	0.45614	1	0.626506	0
Fold3.Rep10	0.990458	267	0.4	2	0	0.6	1	1	50	0.560794	0.49424	0.0384615	1	0	0.561404	1	0.0384615	0.0740741	0.145915
Fold3.Rep10	0.984365	277	0.4	2	0	0.6	1	1	50	0.560794	0.49424	0.0384615	0.967742	0.0322581	0.54386	0.5	0.0384615	0.0714286	0.0167921
Fold3.Rep10	0.980114	278	0.4	2	0	0.6	1	1	50	0.560794	0.49424	0.0769231	0.967742	0.0322581	0.561404	0.666667	0.0769231	0.137931	0.0996271
Fold3.Rep10	0.972169	279	0.4	2	0	0.6	1	1	50	0.560794	0.49424	0.115385	0.967742	0.0322581	0.578947	0.75	0.115385	0.2	0.162084
Fold3.Rep10	0.921279	282	0.4	2	0	0.6	1	1	50	0.560794	0.49424	0.153846	0.967742	0.0322581	0.596491	0.8	0.153846	0.258065	0.214078
Fold3.Rep10	0.917497	283	0.4	2	0	0.6	1	1	50	0.560794	0.49424	0.153846	0.935484	0.0645161	0.578947	0.666667	0.153846	0.25	0.144979
Fold3.Rep10	0.902111	10	0.4	2	0	0.6	1	1	100	0.563275	0.505721	0.153846	0.903226	0.0967742	0.561404	0.571429	0.153846	0.242424	0.0866077
Fold3.Rep10	0.879994	12	0.4	2	0	0.6	1	1	100	0.563275	0.505721	0.192308	0.903226	0.0967742	0.578947	0.625	0.192308	0.294118	0.136987
Fold3.Rep10	0.864568	31	0.4	2	0	0.6	1	1	100	0.563275	0.505721	0.192308	0.870968	0.129032	0.561404	0.555556	0.192308	0.285714	0.0864293
Fold3.Rep10	0.861746	45	0.4	2	0	0.6	1	1	100	0.563275	0.505721	0.230769	0.870968	0.129032	0.578947	0.6	0.230769	0.333333	0.133229
Fold3.Rep10	0.858201	48	0.4	2	0	0.6	1	1	100	0.563275	0.505721	0.269231	0.870968	0.129032	0.596491	0.636364	0.269231	0.378378	0.176944
Fold3.Rep10	0.840512	55	0.4	2	0	0.6	1	1	100	0.563275	0.505721	0.307692	0.870968	0.129032	0.614035	0.666667	0.307692	0.421053	0.218272
Fold3.Rep10	0.835857	56	0.4	2	0	0.6	1	1	100	0.563275	0.505721	0.307692	0.83871	0.16129	0.596491	0.615385	0.307692	0.410256	0.173787
Fold3.Rep10	0.828067	63	0.4	2	0	0.6	1	1	100	0.563275	0.505721	0.346154	0.83871	0.16129	0.614035	0.642857	0.346154	0.45	0.213905
Fold3.Rep10	0.825297	64	0.4	2	0	0.6	1	1	100	0.563275	0.505721	0.346154	0.806452	0.193548	0.596491	0.6	0.346154	0.439024	0.172611
Fold3.Rep10	0.82406	65	0.4	2	0	0.6	1	1	100	0.563275	0.505721	0.346154	0.774194	0.225806	0.578947	0.5625	0.346154	0.428571	0.133399
Fold3.Rep10	0.802261	76	0.4	2	0	0.6	1	1	100	0.563275	0.505721	0.346154	0.741935	0.258065	0.561404	0.529412	0.346154	0.418605	0.0959039
Fold3.Rep10	0.799243	78	0.4	2	0	0.6	1	1	100	0.563275	0.505721	0.384615	0.741935	0.258065	0.578947	0.555556	0.384615	0.454545	0.135601
Fold3.Rep10	0.787493	84	0.4	2	0	0.6	1	1	100	0.563275	0.505721	0.423077	0.741935	0.258065	0.596491	0.578947	0.423077	0.488889	0.174347
Fold3.Rep10	0.776566	91	0.4	2	0	0.6	1	1	100	0.563275	0.505721	0.461538	0.741935	0.258065	0.614035	0.6	0.461538	0.521739	0.212354
Fold3.Rep10	0.77275	95	0.4	2	0	0.6	1	1	100	0.563275	0.505721	0.461538	0.709677	0.290323	0.596491	0.571429	0.461538	0.510638	0.176787
Fold3.Rep10	0.662222	101	0.4	2	0	0.6	1	1	100	0.563275	0.505721	0.461538	0.677419	0.322581	0.578947	0.545455	0.461538	0.5	0.142169
Fold3.Rep10	0.648217	104	0.4	2	0	0.6	1	1	100	0.563275	0.505721	0.461538	0.645161	0.354839	0.561404	0.521739	0.461538	0.489796	0.108325
Fold3.Rep10	0.584629	118	0.4	2	0	0.6	1	1	100	0.563275	0.505721	0.461538	0.612903	0.387097	0.54386	0.5	0.461538	0.48	0.0750967
Fold3.Rep10	0.569797	120	0.4	2	0	0.6	1	1	100	0.563275	0.505721	0.5	0.612903	0.387097	0.561404	0.52	0.5	0.509804	0.113326
Fold3.Rep10	0.53347	122	0.4	2	0	0.6	1	1	100	0.563275	0.505721	0.5	0.580645	0.419355	0.54386	0.5	0.5	0.5	0.0806452
Fold3.Rep10	0.52494	123	0.4	2	0	0.6	1	1	100	0.563275	0.505721	0.538462	0.580645	0.419355	0.561404	0.518519	0.538462	0.528302	0.118812
Fold3.Rep10	0.451297	130	0.4	2	0	0.6	1	1	100	0.563275	0.505721	0.538462	0.548387	0.451613	0.54386	0.5	0.538462	0.518519	0.0865272
Fold3.Rep10	0.450759	139	0.4	2	0	0.6	1	1	100	0.563275	0.505721	0.576923	0.548387	0.451613	0.561404	0.517241	0.576923	0.545455	0.124846
Fold3.Rep10	0.431753	149	0.4	2	0	0.6	1	1	100	0.563275	0.505721	0.576923	0.516129	0.483871	0.54386	0.5	0.576923	0.535714	0.0928221
Fold3.Rep10	0.406664	156	0.4	2	0	0.6	1	1	100	0.563275	0.505721	0.576923	0.483871	0.516129	0.526316	0.483871	0.576923	0.526316	0.060794
Fold3.Rep10	0.37634	159	0.4	2	0	0.6	1	1	100	0.563275	0.505721	0.615385	0.483871	0.516129	0.54386	0.5	0.615385	0.551724	0.0996271
Fold3.Rep10	0.367488	160	0.4	2	0	0.6	1	1	100	0.563275	0.505721	0.615385	0.451613	0.548387	0.526316	0.484848	0.615385	0.542373	0.0675871
Fold3.Rep10	0.356166	167	0.4	2	0	0.6	1	1	100	0.563275	0.505721	0.615385	0.419355	0.580645	0.508772	0.470588	0.615385	0.533333	0.0352685
Fold3.Rep10	0.354755	171	0.4	2	0	0.6	1	1	100	0.563275	0.505721	0.653846	0.419355	0.580645	0.526316	0.485714	0.653846	0.557377	0.0748926
Fold3.Rep10	0.353208	173	0.4	2	0	0.6	1	1	100	0.563275	0.505721	0.653846	0.387097	0.612903	0.508772	0.472222	0.653846	0.548387	0.0422752
Fold3.Rep10	0.327907	176	0.4	2	0	0.6	1	1	100	0.563275	0.505721	0.653846	0.354839	0.645161	0.491228	0.459459	0.653846	0.539683	0.00906389
Fold3.Rep10	0.316868	180	0.4	2	0	0.6	1	1	100	0.563275	0.505721	0.653846	0.322581	0.677419	0.473684	0.447368	0.653846	0.53125	-0.0249068
Fold3.Rep10	0.313128	181	0.4	2	0	0.6	1	1	100	0.563275	0.505721	0.692308	0.322581	0.677419	0.491228	0.461538	0.692308	0.553846	0.0159531
Fold3.Rep10	0.305713	182	0.4	2	0	0.6	1	1	100	0.563275	0.505721	0.730769	0.322581	0.677419	0.508772	0.475	0.730769	0.575758	0.0580827
Fold3.Rep10	0.238288	188	0.4	2	0	0.6	1	1	100	0.563275	0.505721	0.730769	0.290323	0.709677	0.491228	0.463415	0.730769	0.567164	0.0233792
Fold3.Rep10	0.235662	192	0.4	2	0	0.6	1	1	100	0.563275	0.505721	0.769231	0.290323	0.709677	0.508772	0.47619	0.769231	0.588235	0.0673602
Fold3.Rep10	0.234567	195	0.4	2	0	0.6	1	1	100	0.563275	0.505721	0.807692	0.290323	0.709677	0.526316	0.488372	0.807692	0.608696	0.113413
Fold3.Rep10	0.225857	209	0.4	2	0	0.6	1	1	100	0.563275	0.505721	0.807692	0.258065	0.741935	0.508772	0.477273	0.807692	0.6	0.0780567
Fold3.Rep10	0.21754	212	0.4	2	0	0.6	1	1	100	0.563275	0.505721	0.846154	0.258065	0.741935	0.526316	0.488889	0.846154	0.619718	0.127325
Fold3.Rep10	0.21287	213	0.4	2	0	0.6	1	1	100	0.563275	0.505721	0.846154	0.225806	0.774194	0.508772	0.478261	0.846154	0.611111	0.0908208
Fold3.Rep10	0.201338	220	0.4	2	0	0.6	1	1	100	0.563275	0.505721	0.846154	0.193548	0.806452	0.491228	0.468085	0.846154	0.60274	0.0519916
Fold3.Rep10	0.121789	224	0.4	2	0	0.6	1	1	100	0.563275	0.505721	0.846154	0.16129	0.83871	0.473684	0.458333	0.846154	0.594595	0.0101681
Fold3.Rep10	0.076934	225	0.4	2	0	0.6	1	1	100	0.563275	0.505721	0.846154	0.129032	0.870968	0.45614	0.44898	0.846154	0.586667	-0.0355811
Fold3.Rep10	0.0761765	227	0.4	2	0	0.6	1	1	100	0.563275	0.505721	0.846154	0.0967742	0.903226	0.438596	0.44	0.846154	0.578947	-0.0866077
Fold3.Rep10	0.0689272	229	0.4	2	0	0.6	1	1	100	0.563275	0.505721	0.884615	0.0967742	0.903226	0.45614	0.45098	0.884615	0.597403	-0.0302039
Fold3.Rep10	0.0573325	235	0.4	2	0	0.6	1	1	100	0.563275	0.505721	0.884615	0.0645161	0.935484	0.438596	0.442308	0.884615	0.589744	-0.0895632
Fold3.Rep10	0.0521554	236	0.4	2	0	0.6	1	1	100	0.563275	0.505721	0.884615	0.0322581	0.967742	0.421053	0.433962	0.884615	0.582278	-0.162084
Fold3.Rep10	0.0172612	247	0.4	2	0	0.6	1	1	100	0.563275	0.505721	0.923077	0.0322581	0.967742	0.438596	0.444444	0.923077	0.6	-0.0996271
Fold3.Rep10	0.0123423	251	0.4	2	0	0.6	1	1	100	0.563275	0.505721	0.961538	0.0322581	0.967742	0.45614	0.454545	0.961538	0.617284	-0.0167921
Fold3.Rep10	0.0107727	253	0.4	2	0	0.6	1	1	100	0.563275	0.505721	0.961538	0	1	0.438596	0.446429	0.961538	0.609756	-0.145915
Fold3.Rep10	0.00360972	264	0.4	2	0	0.6	1	1	100	0.563275	0.505721	1	0	1	0.45614	0.45614	1	0.626506	0
Fold3.Rep10	0.986096	267	0.4	2	0	0.6	1	1	100	0.563275	0.505721	0.0384615	1	0	0.561404	1	0.0384615	0.0740741	0.145915
Fold3.Rep10	0.983071	277	0.4	2	0	0.6	1	1	100	0.563275	0.505721	0.0769231	1	0	0.578947	1	0.0769231	0.142857	0.208223
Fold3.Rep10	0.96499	278	0.4	2	0	0.6	1	1	100	0.563275	0.505721	0.115385	1	0	0.596491	1	0.115385	0.206897	0.25737
Fold3.Rep10	0.942186	279	0.4	2	0	0.6	1	1	100	0.563275	0.505721	0.115385	0.967742	0.0322581	0.578947	0.75	0.115385	0.2	0.162084
Fold3.Rep10	0.91954	282	0.4	2	0	0.6	1	1	100	0.563275	0.505721	0.153846	0.967742	0.0322581	0.596491	0.8	0.153846	0.258065	0.214078
Fold3.Rep10	0.890932	283	0.4	2	0	0.6	1	1	100	0.563275	0.505721	0.192308	0.967742	0.0322581	0.614035	0.833333	0.192308	0.3125	0.259754
Fold3.Rep10	0.85284	10	0.4	2	0	0.8	1	0.5	150	0.598015	0.549261	0.230769	0.967742	0.0322581	0.631579	0.857143	0.230769	0.363636	0.301244
Fold3.Rep10	0.842665	12	0.4	2	0	0.8	1	0.5	150	0.598015	0.549261	0.230769	0.935484	0.0645161	0.614035	0.75	0.230769	0.352941	0.238393
Fold3.Rep10	0.839375	31	0.4	2	0	0.8	1	0.5	150	0.598015	0.549261	0.230769	0.903226	0.0967742	0.596491	0.666667	0.230769	0.342857	0.183027
Fold3.Rep10	0.827525	45	0.4	2	0	0.8	1	0.5	150	0.598015	0.549261	0.230769	0.870968	0.129032	0.578947	0.6	0.230769	0.333333	0.133229
Fold3.Rep10	0.821955	48	0.4	2	0	0.8	1	0.5	150	0.598015	0.549261	0.230769	0.83871	0.16129	0.561404	0.545455	0.230769	0.324324	0.087689
Fold3.Rep10	0.812645	55	0.4	2	0	0.8	1	0.5	150	0.598015	0.549261	0.269231	0.83871	0.16129	0.578947	0.583333	0.269231	0.368421	0.131873
Fold3.Rep10	0.761063	56	0.4	2	0	0.8	1	0.5	150	0.598015	0.549261	0.307692	0.83871	0.16129	0.596491	0.615385	0.307692	0.410256	0.173787
Fold3.Rep10	0.760788	63	0.4	2	0	0.8	1	0.5	150	0.598015	0.549261	0.307692	0.806452	0.193548	0.578947	0.571429	0.307692	0.4	0.132075
Fold3.Rep10	0.746967	64	0.4	2	0	0.8	1	0.5	150	0.598015	0.549261	0.346154	0.806452	0.193548	0.596491	0.6	0.346154	0.439024	0.172611
Fold3.Rep10	0.723226	65	0.4	2	0	0.8	1	0.5	150	0.598015	0.549261	0.384615	0.806452	0.193548	0.614035	0.625	0.384615	0.47619	0.211788
Fold3.Rep10	0.719308	76	0.4	2	0	0.8	1	0.5	150	0.598015	0.549261	0.423077	0.806452	0.193548	0.631579	0.647059	0.423077	0.511628	0.249891
Fold3.Rep10	0.672866	78	0.4	2	0	0.8	1	0.5	150	0.598015	0.549261	0.423077	0.774194	0.225806	0.614035	0.611111	0.423077	0.5	0.211379
Fold3.Rep10	0.65635	84	0.4	2	0	0.8	1	0.5	150	0.598015	0.549261	0.461538	0.774194	0.225806	0.631579	0.631579	0.461538	0.533333	0.249068
Fold3.Rep10	0.645105	91	0.4	2	0	0.8	1	0.5	150	0.598015	0.549261	0.461538	0.741935	0.258065	0.614035	0.6	0.461538	0.521739	0.212354
Fold3.Rep10	0.643935	95	0.4	2	0	0.8	1	0.5	150	0.598015	0.549261	0.461538	0.709677	0.290323	0.596491	0.571429	0.461538	0.510638	0.176787
Fold3.Rep10	0.643517	101	0.4	2	0	0.8	1	0.5	150	0.598015	0.549261	0.461538	0.677419	0.322581	0.578947	0.545455	0.461538	0.5	0.142169
Fold3.Rep10	0.643314	104	0.4	2	0	0.8	1	0.5	150	0.598015	0.549261	0.5	0.677419	0.322581	0.596491	0.565217	0.5	0.530612	0.180121
Fold3.Rep10	0.580213	118	0.4	2	0	0.8	1	0.5	150	0.598015	0.549261	0.5	0.645161	0.354839	0.578947	0.541667	0.5	0.52	0.146439
Fold3.Rep10	0.55326	120	0.4	2	0	0.8	1	0.5	150	0.598015	0.549261	0.538462	0.645161	0.354839	0.596491	0.56	0.538462	0.54902	0.18431
Fold3.Rep10	0.459889	122	0.4	2	0	0.8	1	0.5	150	0.598015	0.549261	0.538462	0.612903	0.387097	0.578947	0.538462	0.538462	0.538462	0.151365
Fold3.Rep10	0.459715	123	0.4	2	0	0.8	1	0.5	150	0.598015	0.549261	0.538462	0.580645	0.419355	0.561404	0.518519	0.538462	0.528302	0.118812
Fold3.Rep10	0.452351	130	0.4	2	0	0.8	1	0.5	150	0.598015	0.549261	0.576923	0.580645	0.419355	0.578947	0.535714	0.576923	0.555556	0.156985
Fold3.Rep10	0.44649	139	0.4	2	0	0.8	1	0.5	150	0.598015	0.549261	0.615385	0.580645	0.419355	0.596491	0.551724	0.615385	0.581818	0.195304
Fold3.Rep10	0.435968	149	0.4	2	0	0.8	1	0.5	150	0.598015	0.549261	0.653846	0.580645	0.419355	0.614035	0.566667	0.653846	0.607143	0.233912
Fold3.Rep10	0.416257	156	0.4	2	0	0.8	1	0.5	150	0.598015	0.549261	0.653846	0.548387	0.451613	0.596491	0.548387	0.653846	0.596491	0.202233
Fold3.Rep10	0.393207	159	0.4	2	0	0.8	1	0.5	150	0.598015	0.549261	0.692308	0.548387	0.451613	0.614035	0.5625	0.692308	0.62069	0.241596
Fold3.Rep10	0.355829	160	0.4	2	0	0.8	1	0.5	150	0.598015	0.549261	0.692308	0.516129	0.483871	0.596491	0.545455	0.692308	0.610169	0.210271
Fold3.Rep10	0.34551	167	0.4	2	0	0.8	1	0.5	150	0.598015	0.549261	0.730769	0.516129	0.483871	0.614035	0.558824	0.730769	0.633333	0.250658
Fold3.Rep10	0.333076	171	0.4	2	0	0.8	1	0.5	150	0.598015	0.549261	0.730769	0.483871	0.516129	0.596491	0.542857	0.730769	0.622951	0.2196
Fold3.Rep10	0.326881	173	0.4	2	0	0.8	1	0.5	150	0.598015	0.549261	0.769231	0.483871	0.516129	0.614035	0.555556	0.769231	0.645161	0.261338
Fold3.Rep10	0.319442	176	0.4	2	0	0.8	1	0.5	150	0.598015	0.549261	0.807692	0.483871	0.516129	0.631579	0.567568	0.807692	0.666667	0.304288
Fold3.Rep10	0.313271	180	0.4	2	0	0.8	1	0.5	150	0.598015	0.549261	0.846154	0.483871	0.516129	0.649123	0.578947	0.846154	0.6875	0.348695
Fold3.Rep10	0.27305	181	0.4	2	0	0.8	1	0.5	150	0.598015	0.549261	0.846154	0.451613	0.548387	0.631579	0.564103	0.846154	0.676923	0.319062
Fold3.Rep10	0.222591	182	0.4	2	0	0.8	1	0.5	150	0.598015	0.549261	0.846154	0.419355	0.580645	0.614035	0.55	0.846154	0.666667	0.289063
Fold3.Rep10	0.13866	188	0.4	2	0	0.8	1	0.5	150	0.598015	0.549261	0.846154	0.387097	0.612903	0.596491	0.536585	0.846154	0.656716	0.258546
Fold3.Rep10	0.137308	192	0.4	2	0	0.8	1	0.5	150	0.598015	0.549261	0.884615	0.387097	0.612903	0.614035	0.547619	0.884615	0.676471	0.307331
Fold3.Rep10	0.134728	195	0.4	2	0	0.8	1	0.5	150	0.598015	0.549261	0.884615	0.354839	0.645161	0.596491	0.534884	0.884615	0.666667	0.277071
Fold3.Rep10	0.12902	209	0.4	2	0	0.8	1	0.5	150	0.598015	0.549261	0.884615	0.322581	0.677419	0.578947	0.522727	0.884615	0.657143	0.245952
Fold3.Rep10	0.12855	212	0.4	2	0	0.8	1	0.5	150	0.598015	0.549261	0.884615	0.290323	0.709677	0.561404	0.511111	0.884615	0.647887	0.213725
Fold3.Rep10	0.125226	213	0.4	2	0	0.8	1	0.5	150	0.598015	0.549261	0.884615	0.258065	0.741935	0.54386	0.5	0.884615	0.638889	0.180076
Fold3.Rep10	0.0882112	220	0.4	2	0	0.8	1	0.5	150	0.598015	0.549261	0.884615	0.225806	0.774194	0.526316	0.489362	0.884615	0.630137	0.144602
Fold3.Rep10	0.0800379	224	0.4	2	0	0.8	1	0.5	150	0.598015	0.549261	0.884615	0.193548	0.806452	0.508772	0.479167	0.884615	0.621622	0.106766
Fold3.Rep10	0.0595835	225	0.4	2	0	0.8	1	0.5	150	0.598015	0.549261	0.884615	0.16129	0.83871	0.491228	0.469388	0.884615	0.613333	0.065825
Fold3.Rep10	0.0340483	227	0.4	2	0	0.8	1	0.5	150	0.598015	0.549261	0.884615	0.129032	0.870968	0.473684	0.46	0.884615	0.605263	0.0207105
Fold3.Rep10	0.0304636	229	0.4	2	0	0.8	1	0.5	150	0.598015	0.549261	0.884615	0.0967742	0.903226	0.45614	0.45098	0.884615	0.597403	-0.0302039
Fold3.Rep10	0.0238713	235	0.4	2	0	0.8	1	0.5	150	0.598015	0.549261	0.884615	0.0645161	0.935484	0.438596	0.442308	0.884615	0.589744	-0.0895632
Fold3.Rep10	0.0234327	236	0.4	2	0	0.8	1	0.5	150	0.598015	0.549261	0.884615	0.0322581	0.967742	0.421053	0.433962	0.884615	0.582278	-0.162084
Fold3.Rep10	0.0203999	247	0.4	2	0	0.8	1	0.5	150	0.598015	0.549261	0.923077	0.0322581	0.967742	0.438596	0.444444	0.923077	0.6	-0.0996271
Fold3.Rep10	0.0118226	251	0.4	2	0	0.8	1	0.5	150	0.598015	0.549261	0.961538	0.0322581	0.967742	0.45614	0.454545	0.961538	0.617284	-0.0167921
Fold3.Rep10	0.00968438	253	0.4	2	0	0.8	1	0.5	150	0.598015	0.549261	1	0.0322581	0.967742	0.473684	0.464286	1	0.634146	0.12238
Fold3.Rep10	0.00732267	264	0.4	2	0	0.8	1	0.5	150	0.598015	0.549261	1	0	1	0.45614	0.45614	1	0.626506	0
Fold3.Rep10	0.977889	267	0.4	2	0	0.8	1	0.5	150	0.598015	0.549261	0.0384615	1	0	0.561404	1	0.0384615	0.0740741	0.145915
Fold3.Rep10	0.93912	277	0.4	2	0	0.8	1	0.5	150	0.598015	0.549261	0.0769231	1	0	0.578947	1	0.0769231	0.142857	0.208223
Fold3.Rep10	0.9362	278	0.4	2	0	0.8	1	0.5	150	0.598015	0.549261	0.115385	1	0	0.596491	1	0.115385	0.206897	0.25737
Fold3.Rep10	0.920239	279	0.4	2	0	0.8	1	0.5	150	0.598015	0.549261	0.153846	1	0	0.614035	1	0.153846	0.266667	0.299976
Fold3.Rep10	0.868297	282	0.4	2	0	0.8	1	0.5	150	0.598015	0.549261	0.192308	1	0	0.631579	1	0.192308	0.322581	0.338593
Fold3.Rep10	0.86816	283	0.4	2	0	0.8	1	0.5	150	0.598015	0.549261	0.230769	1	0	0.649123	1	0.230769	0.375	0.374528
Fold3.Rep10	0.848515	10	0.4	2	0	0.8	1	0.5	50	0.583127	0.533885	0.269231	1	0	0.666667	1	0.269231	0.424242	0.408562
Fold3.Rep10	0.83933	12	0.4	2	0	0.8	1	0.5	50	0.583127	0.533885	0.269231	0.967742	0.0322581	0.649123	0.875	0.269231	0.411765	0.3398
Fold3.Rep10	0.820682	31	0.4	2	0	0.8	1	0.5	50	0.583127	0.533885	0.307692	0.967742	0.0322581	0.666667	0.888889	0.307692	0.457143	0.376221
Fold3.Rep10	0.806799	45	0.4	2	0	0.8	1	0.5	50	0.583127	0.533885	0.307692	0.935484	0.0645161	0.649123	0.8	0.307692	0.444444	0.318449
Fold3.Rep10	0.789135	48	0.4	2	0	0.8	1	0.5	50	0.583127	0.533885	0.346154	0.935484	0.0645161	0.666667	0.818182	0.346154	0.486486	0.355454
Fold3.Rep10	0.765711	55	0.4	2	0	0.8	1	0.5	50	0.583127	0.533885	0.384615	0.935484	0.0645161	0.684211	0.833333	0.384615	0.526316	0.391071
Fold3.Rep10	0.743611	56	0.4	2	0	0.8	1	0.5	50	0.583127	0.533885	0.423077	0.935484	0.0645161	0.701754	0.846154	0.423077	0.564103	0.42563
Fold3.Rep10	0.722941	63	0.4	2	0	0.8	1	0.5	50	0.583127	0.533885	0.423077	0.903226	0.0967742	0.684211	0.785714	0.423077	0.55	0.377563
Fold3.Rep10	0.703676	64	0.4	2	0	0.8	1	0.5	50	0.583127	0.533885	0.423077	0.870968	0.129032	0.666667	0.733333	0.423077	0.536585	0.332591
Fold3.Rep10	0.674658	65	0.4	2	0	0.8	1	0.5	50	0.583127	0.533885	0.461538	0.870968	0.129032	0.684211	0.75	0.461538	0.571429	0.368566
Fold3.Rep10	0.662056	76	0.4	2	0	0.8	1	0.5	50	0.583127	0.533885	0.5	0.870968	0.129032	0.701754	0.764706	0.5	0.604651	0.403877
Fold3.Rep10	0.651579	78	0.4	2	0	0.8	1	0.5	50	0.583127	0.533885	0.538462	0.870968	0.129032	0.719298	0.777778	0.538462	0.636364	0.43871
Fold3.Rep10	0.647685	84	0.4	2	0	0.8	1	0.5	50	0.583127	0.533885	0.538462	0.83871	0.16129	0.701754	0.736842	0.538462	0.622222	0.398508
Fold3.Rep10	0.62696	91	0.4	2	0	0.8	1	0.5	50	0.583127	0.533885	0.538462	0.806452	0.193548	0.684211	0.7	0.538462	0.608696	0.359966
Fold3.Rep10	0.598413	95	0.4	2	0	0.8	1	0.5	50	0.583127	0.533885	0.538462	0.774194	0.225806	0.666667	0.666667	0.538462	0.595745	0.322829
Fold3.Rep10	0.583361	101	0.4	2	0	0.8	1	0.5	50	0.583127	0.533885	0.576923	0.774194	0.225806	0.684211	0.681818	0.576923	0.625	0.359231
Fold3.Rep10	0.580466	104	0.4	2	0	0.8	1	0.5	50	0.583127	0.533885	0.576923	0.741935	0.258065	0.666667	0.652174	0.576923	0.612245	0.323715
Fold3.Rep10	0.560427	118	0.4	2	0	0.8	1	0.5	50	0.583127	0.533885	0.576923	0.709677	0.290323	0.649123	0.625	0.576923	0.6	0.289122
Fold3.Rep10	0.548728	120	0.4	2	0	0.8	1	0.5	50	0.583127	0.533885	0.576923	0.677419	0.322581	0.631579	0.6	0.576923	0.588235	0.255294
Fold3.Rep10	0.542622	122	0.4	2	0	0.8	1	0.5	50	0.583127	0.533885	0.576923	0.645161	0.354839	0.614035	0.576923	0.576923	0.576923	0.222084
Fold3.Rep10	0.528499	123	0.4	2	0	0.8	1	0.5	50	0.583127	0.533885	0.576923	0.612903	0.387097	0.596491	0.555556	0.576923	0.566038	0.189357
Fold3.Rep10	0.526726	130	0.4	2	0	0.8	1	0.5	50	0.583127	0.533885	0.615385	0.612903	0.387097	0.614035	0.571429	0.615385	0.592593	0.227443
Fold3.Rep10	0.494101	139	0.4	2	0	0.8	1	0.5	50	0.583127	0.533885	0.653846	0.612903	0.387097	0.631579	0.586207	0.653846	0.618182	0.265762
Fold3.Rep10	0.491703	149	0.4	2	0	0.8	1	0.5	50	0.583127	0.533885	0.653846	0.580645	0.419355	0.614035	0.566667	0.653846	0.607143	0.233912
Fold3.Rep10	0.487583	156	0.4	2	0	0.8	1	0.5	50	0.583127	0.533885	0.692308	0.580645	0.419355	0.631579	0.580645	0.692308	0.631579	0.272953
Fold3.Rep10	0.470939	159	0.4	2	0	0.8	1	0.5	50	0.583127	0.533885	0.692308	0.548387	0.451613	0.614035	0.5625	0.692308	0.62069	0.241596
Fold3.Rep10	0.4495	160	0.4	2	0	0.8	1	0.5	50	0.583127	0.533885	0.692308	0.516129	0.483871	0.596491	0.545455	0.692308	0.610169	0.210271
Fold3.Rep10	0.41469	167	0.4	2	0	0.8	1	0.5	50	0.583127	0.533885	0.692308	0.483871	0.516129	0.578947	0.529412	0.692308	0.6	0.178862
Fold3.Rep10	0.400591	171	0.4	2	0	0.8	1	0.5	50	0.583127	0.533885	0.692308	0.451613	0.548387	0.561404	0.514286	0.692308	0.590164	0.147247
Fold3.Rep10	0.384729	173	0.4	2	0	0.8	1	0.5	50	0.583127	0.533885	0.730769	0.451613	0.548387	0.578947	0.527778	0.730769	0.612903	0.188317
Fold3.Rep10	0.367797	176	0.4	2	0	0.8	1	0.5	50	0.583127	0.533885	0.730769	0.419355	0.580645	0.561404	0.513514	0.730769	0.603175	0.156676
Fold3.Rep10	0.327312	180	0.4	2	0	0.8	1	0.5	50	0.583127	0.533885	0.730769	0.387097	0.612903	0.54386	0.5	0.730769	0.59375	0.124534
Fold3.Rep10	0.316811	181	0.4	2	0	0.8	1	0.5	50	0.583127	0.533885	0.769231	0.387097	0.612903	0.561404	0.512821	0.769231	0.615385	0.167508
Fold3.Rep10	0.29561	182	0.4	2	0	0.8	1	0.5	50	0.583127	0.533885	0.807692	0.387097	0.612903	0.578947	0.525	0.807692	0.636364	0.212069
Fold3.Rep10	0.276996	188	0.4	2	0	0.8	1	0.5	50	0.583127	0.533885	0.846154	0.387097	0.612903	0.596491	0.536585	0.846154	0.656716	0.258546
Fold3.Rep10	0.272321	192	0.4	2	0	0.8	1	0.5	50	0.583127	0.533885	0.846154	0.354839	0.645161	0.578947	0.52381	0.846154	0.647059	0.227341
Fold3.Rep10	0.267131	195	0.4	2	0	0.8	1	0.5	50	0.583127	0.533885	0.846154	0.322581	0.677419	0.561404	0.511628	0.846154	0.637681	0.195242
Fold3.Rep10	0.23217	209	0.4	2	0	0.8	1	0.5	50	0.583127	0.533885	0.884615	0.322581	0.677419	0.578947	0.522727	0.884615	0.657143	0.245952
Fold3.Rep10	0.218094	212	0.4	2	0	0.8	1	0.5	50	0.583127	0.533885	0.923077	0.322581	0.677419	0.596491	0.533333	0.923077	0.676056	0.300124
Fold3.Rep10	0.208624	213	0.4	2	0	0.8	1	0.5	50	0.583127	0.533885	0.923077	0.290323	0.709677	0.578947	0.521739	0.923077	0.666667	0.269331
Fold3.Rep10	0.195354	220	0.4	2	0	0.8	1	0.5	50	0.583127	0.533885	0.923077	0.258065	0.741935	0.561404	0.510638	0.923077	0.657534	0.237212
Fold3.Rep10	0.176712	224	0.4	2	0	0.8	1	0.5	50	0.583127	0.533885	0.923077	0.225806	0.774194	0.54386	0.5	0.923077	0.648649	0.203363
Fold3.Rep10	0.131358	225	0.4	2	0	0.8	1	0.5	50	0.583127	0.533885	0.923077	0.193548	0.806452	0.526316	0.489796	0.923077	0.64	0.167231
Fold3.Rep10	0.129387	227	0.4	2	0	0.8	1	0.5	50	0.583127	0.533885	0.923077	0.16129	0.83871	0.508772	0.48	0.923077	0.631579	0.128029
Fold3.Rep10	0.120944	229	0.4	2	0	0.8	1	0.5	50	0.583127	0.533885	0.961538	0.16129	0.83871	0.526316	0.490196	0.961538	0.649351	0.199346
Fold3.Rep10	0.101644	235	0.4	2	0	0.8	1	0.5	50	0.583127	0.533885	1	0.16129	0.83871	0.54386	0.5	1	0.666667	0.283981
Fold3.Rep10	0.063752	236	0.4	2	0	0.8	1	0.5	50	0.583127	0.533885	1	0.129032	0.870968	0.526316	0.490566	1	0.658228	0.251593
Fold3.Rep10	0.0605171	247	0.4	2	0	0.8	1	0.5	50	0.583127	0.533885	1	0.0967742	0.903226	0.508772	0.481481	1	0.65	0.215859
Fold3.Rep10	0.0385299	251	0.4	2	0	0.8	1	0.5	50	0.583127	0.533885	1	0.0645161	0.935484	0.491228	0.472727	1	0.641975	0.174638
Fold3.Rep10	0.0241137	253	0.4	2	0	0.8	1	0.5	50	0.583127	0.533885	1	0.0322581	0.967742	0.473684	0.464286	1	0.634146	0.12238
Fold3.Rep10	0.0163692	264	0.4	2	0	0.8	1	0.5	50	0.583127	0.533885	1	0	1	0.45614	0.45614	1	0.626506	0
Fold3.Rep10	0.995444	267	0.4	2	0	0.8	1	0.5	50	0.583127	0.533885	0.0384615	1	0	0.561404	1	0.0384615	0.0740741	0.145915
Fold3.Rep10	0.993139	277	0.4	2	0	0.8	1	0.5	50	0.583127	0.533885	0.0769231	1	0	0.578947	1	0.0769231	0.142857	0.208223
Fold3.Rep10	0.991557	278	0.4	2	0	0.8	1	0.5	50	0.583127	0.533885	0.115385	1	0	0.596491	1	0.115385	0.206897	0.25737
Fold3.Rep10	0.979388	279	0.4	2	0	0.8	1	0.5	50	0.583127	0.533885	0.115385	0.967742	0.0322581	0.578947	0.75	0.115385	0.2	0.162084
Fold3.Rep10	0.965263	282	0.4	2	0	0.8	1	0.5	50	0.583127	0.533885	0.115385	0.935484	0.0645161	0.561404	0.6	0.115385	0.193548	0.0895632
Fold3.Rep10	0.949065	283	0.4	2	0	0.8	1	0.5	50	0.583127	0.533885	0.115385	0.903226	0.0967742	0.54386	0.5	0.115385	0.1875	0.0302039
Fold3.Rep10	0.935724	10	0.4	2	0	0.8	1	0.5	100	0.635236	0.575714	0.153846	0.903226	0.0967742	0.561404	0.571429	0.153846	0.242424	0.0866077
Fold3.Rep10	0.927781	12	0.4	2	0	0.8	1	0.5	100	0.635236	0.575714	0.153846	0.870968	0.129032	0.54386	0.5	0.153846	0.235294	0.0355811
Fold3.Rep10	0.920158	31	0.4	2	0	0.8	1	0.5	100	0.635236	0.575714	0.192308	0.870968	0.129032	0.561404	0.555556	0.192308	0.285714	0.0864293
Fold3.Rep10	0.908975	45	0.4	2	0	0.8	1	0.5	100	0.635236	0.575714	0.230769	0.870968	0.129032	0.578947	0.6	0.230769	0.333333	0.133229
Fold3.Rep10	0.879036	48	0.4	2	0	0.8	1	0.5	100	0.635236	0.575714	0.230769	0.83871	0.16129	0.561404	0.545455	0.230769	0.324324	0.087689
Fold3.Rep10	0.869646	55	0.4	2	0	0.8	1	0.5	100	0.635236	0.575714	0.230769	0.806452	0.193548	0.54386	0.5	0.230769	0.315789	0.0454733
Fold3.Rep10	0.842366	56	0.4	2	0	0.8	1	0.5	100	0.635236	0.575714	0.230769	0.774194	0.225806	0.526316	0.461538	0.230769	0.307692	0.00589107
Fold3.Rep10	0.819246	63	0.4	2	0	0.8	1	0.5	100	0.635236	0.575714	0.269231	0.774194	0.225806	0.54386	0.5	0.269231	0.35	0.0502461
Fold3.Rep10	0.818275	64	0.4	2	0	0.8	1	0.5	100	0.635236	0.575714	0.269231	0.741935	0.258065	0.526316	0.466667	0.269231	0.341463	0.01263
Fold3.Rep10	0.781703	65	0.4	2	0	0.8	1	0.5	100	0.635236	0.575714	0.269231	0.709677	0.290323	0.508772	0.4375	0.269231	0.333333	-0.0233792
Fold3.Rep10	0.762809	76	0.4	2	0	0.8	1	0.5	100	0.635236	0.575714	0.307692	0.709677	0.290323	0.526316	0.470588	0.307692	0.372093	0.0189106
Fold3.Rep10	0.736321	78	0.4	2	0	0.8	1	0.5	100	0.635236	0.575714	0.307692	0.677419	0.322581	0.508772	0.444444	0.307692	0.363636	-0.0159531
Fold3.Rep10	0.721941	84	0.4	2	0	0.8	1	0.5	100	0.635236	0.575714	0.346154	0.677419	0.322581	0.526316	0.473684	0.346154	0.4	0.0249068
Fold3.Rep10	0.719637	91	0.4	2	0	0.8	1	0.5	100	0.635236	0.575714	0.384615	0.677419	0.322581	0.54386	0.5	0.384615	0.434783	0.0647421
Fold3.Rep10	0.70037	95	0.4	2	0	0.8	1	0.5	100	0.635236	0.575714	0.423077	0.677419	0.322581	0.561404	0.52381	0.423077	0.468085	0.103766
Fold3.Rep10	0.686173	101	0.4	2	0	0.8	1	0.5	100	0.635236	0.575714	0.423077	0.645161	0.354839	0.54386	0.5	0.423077	0.458333	0.0698152
Fold3.Rep10	0.675904	104	0.4	2	0	0.8	1	0.5	100	0.635236	0.575714	0.461538	0.645161	0.354839	0.561404	0.521739	0.461538	0.489796	0.108325
Fold3.Rep10	0.668963	118	0.4	2	0	0.8	1	0.5	100	0.635236	0.575714	0.5	0.645161	0.354839	0.578947	0.541667	0.5	0.52	0.146439
Fold3.Rep10	0.65584	120	0.4	2	0	0.8	1	0.5	100	0.635236	0.575714	0.538462	0.645161	0.354839	0.596491	0.56	0.538462	0.54902	0.18431
Fold3.Rep10	0.615978	122	0.4	2	0	0.8	1	0.5	100	0.635236	0.575714	0.538462	0.612903	0.387097	0.578947	0.538462	0.538462	0.538462	0.151365
Fold3.Rep10	0.5585	123	0.4	2	0	0.8	1	0.5	100	0.635236	0.575714	0.538462	0.580645	0.419355	0.561404	0.518519	0.538462	0.528302	0.118812
Fold3.Rep10	0.555553	130	0.4	2	0	0.8	1	0.5	100	0.635236	0.575714	0.576923	0.580645	0.419355	0.578947	0.535714	0.576923	0.555556	0.156985
Fold3.Rep10	0.552907	139	0.4	2	0	0.8	1	0.5	100	0.635236	0.575714	0.615385	0.580645	0.419355	0.596491	0.551724	0.615385	0.581818	0.195304
Fold3.Rep10	0.54862	149	0.4	2	0	0.8	1	0.5	100	0.635236	0.575714	0.615385	0.548387	0.451613	0.578947	0.533333	0.615385	0.571429	0.163367
Fold3.Rep10	0.524014	156	0.4	2	0	0.8	1	0.5	100	0.635236	0.575714	0.653846	0.548387	0.451613	0.596491	0.548387	0.653846	0.596491	0.202233
Fold3.Rep10	0.504295	159	0.4	2	0	0.8	1	0.5	100	0.635236	0.575714	0.653846	0.516129	0.483871	0.578947	0.53125	0.653846	0.586207	0.170611
Fold3.Rep10	0.501256	160	0.4	2	0	0.8	1	0.5	100	0.635236	0.575714	0.692308	0.516129	0.483871	0.596491	0.545455	0.692308	0.610169	0.210271
Fold3.Rep10	0.493862	167	0.4	2	0	0.8	1	0.5	100	0.635236	0.575714	0.730769	0.516129	0.483871	0.614035	0.558824	0.730769	0.633333	0.250658
Fold3.Rep10	0.483484	171	0.4	2	0	0.8	1	0.5	100	0.635236	0.575714	0.730769	0.483871	0.516129	0.596491	0.542857	0.730769	0.622951	0.2196
Fold3.Rep10	0.461686	173	0.4	2	0	0.8	1	0.5	100	0.635236	0.575714	0.730769	0.451613	0.548387	0.578947	0.527778	0.730769	0.612903	0.188317
Fold3.Rep10	0.400552	176	0.4	2	0	0.8	1	0.5	100	0.635236	0.575714	0.769231	0.451613	0.548387	0.596491	0.540541	0.769231	0.634921	0.230482
Fold3.Rep10	0.333987	180	0.4	2	0	0.8	1	0.5	100	0.635236	0.575714	0.769231	0.419355	0.580645	0.578947	0.526316	0.769231	0.625	0.199254
Fold3.Rep10	0.31759	181	0.4	2	0	0.8	1	0.5	100	0.635236	0.575714	0.769231	0.387097	0.612903	0.561404	0.512821	0.769231	0.615385	0.167508
Fold3.Rep10	0.310073	182	0.4	2	0	0.8	1	0.5	100	0.635236	0.575714	0.807692	0.387097	0.612903	0.578947	0.525	0.807692	0.636364	0.212069
Fold3.Rep10	0.251179	188	0.4	2	0	0.8	1	0.5	100	0.635236	0.575714	0.846154	0.387097	0.612903	0.596491	0.536585	0.846154	0.656716	0.258546
Fold3.Rep10	0.247907	192	0.4	2	0	0.8	1	0.5	100	0.635236	0.575714	0.884615	0.387097	0.612903	0.614035	0.547619	0.884615	0.676471	0.307331
Fold3.Rep10	0.165886	195	0.4	2	0	0.8	1	0.5	100	0.635236	0.575714	0.884615	0.354839	0.645161	0.596491	0.534884	0.884615	0.666667	0.277071
Fold3.Rep10	0.0798216	209	0.4	2	0	0.8	1	0.5	100	0.635236	0.575714	0.884615	0.322581	0.677419	0.578947	0.522727	0.884615	0.657143	0.245952
Fold3.Rep10	0.0757474	212	0.4	2	0	0.8	1	0.5	100	0.635236	0.575714	0.923077	0.322581	0.677419	0.596491	0.533333	0.923077	0.676056	0.300124
Fold3.Rep10	0.0717152	213	0.4	2	0	0.8	1	0.5	100	0.635236	0.575714	0.961538	0.322581	0.677419	0.614035	0.543478	0.961538	0.694444	0.358585
Fold3.Rep10	0.0635914	220	0.4	2	0	0.8	1	0.5	100	0.635236	0.575714	0.961538	0.290323	0.709677	0.596491	0.531915	0.961538	0.684932	0.329822
Fold3.Rep10	0.0556406	224	0.4	2	0	0.8	1	0.5	100	0.635236	0.575714	0.961538	0.258065	0.741935	0.578947	0.520833	0.961538	0.675676	0.29996
Fold3.Rep10	0.040474	225	0.4	2	0	0.8	1	0.5	100	0.635236	0.575714	0.961538	0.225806	0.774194	0.561404	0.510204	0.961538	0.666667	0.268637
Fold3.Rep10	0.0324774	227	0.4	2	0	0.8	1	0.5	100	0.635236	0.575714	0.961538	0.193548	0.806452	0.54386	0.5	0.961538	0.657895	0.235347
Fold3.Rep10	0.0234655	229	0.4	2	0	0.8	1	0.5	100	0.635236	0.575714	0.961538	0.16129	0.83871	0.526316	0.490196	0.961538	0.649351	0.199346
Fold3.Rep10	0.013264	235	0.4	2	0	0.8	1	0.5	100	0.635236	0.575714	0.961538	0.129032	0.870968	0.508772	0.480769	0.961538	0.641026	0.159466
Fold3.Rep10	0.0115191	236	0.4	2	0	0.8	1	0.5	100	0.635236	0.575714	0.961538	0.0967742	0.903226	0.491228	0.471698	0.961538	0.632911	0.113701
Fold3.Rep10	0.0111182	247	0.4	2	0	0.8	1	0.5	100	0.635236	0.575714	0.961538	0.0645161	0.935484	0.473684	0.462963	0.961538	0.625	0.0581158
Fold3.Rep10	0.00443155	251	0.4	2	0	0.8	1	0.5	100	0.635236	0.575714	1	0.0645161	0.935484	0.491228	0.472727	1	0.641975	0.174638
Fold3.Rep10	0.00367665	253	0.4	2	0	0.8	1	0.5	100	0.635236	0.575714	1	0.0322581	0.967742	0.473684	0.464286	1	0.634146	0.12238
Fold3.Rep10	0.0018605	264	0.4	2	0	0.8	1	0.5	100	0.635236	0.575714	1	0	1	0.45614	0.45614	1	0.626506	0
Fold3.Rep10	0.992381	267	0.4	2	0	0.8	1	0.5	100	0.635236	0.575714	0	0.967742	0.0322581	0.526316	0	0	0	-0.12238
Fold3.Rep10	0.956204	277	0.4	2	0	0.8	1	0.5	100	0.635236	0.575714	0.0384615	0.967742	0.0322581	0.54386	0.5	0.0384615	0.0714286	0.0167921
Fold3.Rep10	0.938535	278	0.4	2	0	0.8	1	0.5	100	0.635236	0.575714	0.0769231	0.967742	0.0322581	0.561404	0.666667	0.0769231	0.137931	0.0996271
Fold3.Rep10	0.934178	279	0.4	2	0	0.8	1	0.5	100	0.635236	0.575714	0.115385	0.967742	0.0322581	0.578947	0.75	0.115385	0.2	0.162084
Fold3.Rep10	0.919068	282	0.4	2	0	0.8	1	0.5	100	0.635236	0.575714	0.153846	0.967742	0.0322581	0.596491	0.8	0.153846	0.258065	0.214078
Fold3.Rep10	0.882272	283	0.4	2	0	0.8	1	0.5	100	0.635236	0.575714	0.192308	0.967742	0.0322581	0.614035	0.833333	0.192308	0.3125	0.259754
Fold3.Rep10	0.83494	10	0.4	2	0	0.8	1	0.75	150	0.581886	0.534771	0.230769	0.967742	0.0322581	0.631579	0.857143	0.230769	0.363636	0.301244
Fold3.Rep10	0.829433	12	0.4	2	0	0.8	1	0.75	150	0.581886	0.534771	0.230769	0.935484	0.0645161	0.614035	0.75	0.230769	0.352941	0.238393
Fold3.Rep10	0.823739	31	0.4	2	0	0.8	1	0.75	150	0.581886	0.534771	0.230769	0.903226	0.0967742	0.596491	0.666667	0.230769	0.342857	0.183027
Fold3.Rep10	0.820509	45	0.4	2	0	0.8	1	0.75	150	0.581886	0.534771	0.230769	0.870968	0.129032	0.578947	0.6	0.230769	0.333333	0.133229
Fold3.Rep10	0.809369	48	0.4	2	0	0.8	1	0.75	150	0.581886	0.534771	0.230769	0.83871	0.16129	0.561404	0.545455	0.230769	0.324324	0.087689
Fold3.Rep10	0.788905	55	0.4	2	0	0.8	1	0.75	150	0.581886	0.534771	0.269231	0.83871	0.16129	0.578947	0.583333	0.269231	0.368421	0.131873
Fold3.Rep10	0.721543	56	0.4	2	0	0.8	1	0.75	150	0.581886	0.534771	0.269231	0.806452	0.193548	0.561404	0.538462	0.269231	0.358974	0.0898389
Fold3.Rep10	0.643589	63	0.4	2	0	0.8	1	0.75	150	0.581886	0.534771	0.269231	0.774194	0.225806	0.54386	0.5	0.269231	0.35	0.0502461
Fold3.Rep10	0.639668	64	0.4	2	0	0.8	1	0.75	150	0.581886	0.534771	0.269231	0.741935	0.258065	0.526316	0.466667	0.269231	0.341463	0.01263
Fold3.Rep10	0.626309	65	0.4	2	0	0.8	1	0.75	150	0.581886	0.534771	0.307692	0.741935	0.258065	0.54386	0.5	0.307692	0.380952	0.0550099
Fold3.Rep10	0.612034	76	0.4	2	0	0.8	1	0.75	150	0.581886	0.534771	0.307692	0.709677	0.290323	0.526316	0.470588	0.307692	0.372093	0.0189106
Fold3.Rep10	0.604635	78	0.4	2	0	0.8	1	0.75	150	0.581886	0.534771	0.346154	0.709677	0.290323	0.54386	0.5	0.346154	0.409091	0.0598241
Fold3.Rep10	0.576208	84	0.4	2	0	0.8	1	0.75	150	0.581886	0.534771	0.346154	0.677419	0.322581	0.526316	0.473684	0.346154	0.4	0.0249068
Fold3.Rep10	0.556836	91	0.4	2	0	0.8	1	0.75	150	0.581886	0.534771	0.346154	0.645161	0.354839	0.508772	0.45	0.346154	0.391304	-0.00906389
Fold3.Rep10	0.474729	95	0.4	2	0	0.8	1	0.75	150	0.581886	0.534771	0.384615	0.645161	0.354839	0.526316	0.47619	0.384615	0.425532	0.0307456
Fold3.Rep10	0.471723	101	0.4	2	0	0.8	1	0.75	150	0.581886	0.534771	0.384615	0.612903	0.387097	0.508772	0.454545	0.384615	0.416667	-0.00253873
Fold3.Rep10	0.470205	104	0.4	2	0	0.8	1	0.75	150	0.581886	0.534771	0.423077	0.612903	0.387097	0.526316	0.478261	0.423077	0.44898	0.0365281
Fold3.Rep10	0.463604	118	0.4	2	0	0.8	1	0.75	150	0.581886	0.534771	0.423077	0.580645	0.419355	0.508772	0.458333	0.423077	0.44	0.00375484
Fold3.Rep10	0.463225	120	0.4	2	0	0.8	1	0.75	150	0.581886	0.534771	0.461538	0.580645	0.419355	0.526316	0.48	0.461538	0.470588	0.0423415
Fold3.Rep10	0.462799	122	0.4	2	0	0.8	1	0.75	150	0.581886	0.534771	0.5	0.580645	0.419355	0.54386	0.5	0.5	0.5	0.0806452
Fold3.Rep10	0.459856	123	0.4	2	0	0.8	1	0.75	150	0.581886	0.534771	0.5	0.548387	0.451613	0.526316	0.481481	0.5	0.490566	0.0482675
Fold3.Rep10	0.443213	130	0.4	2	0	0.8	1	0.75	150	0.581886	0.534771	0.5	0.516129	0.483871	0.508772	0.464286	0.5	0.481481	0.0160693
Fold3.Rep10	0.431011	139	0.4	2	0	0.8	1	0.75	150	0.581886	0.534771	0.5	0.483871	0.516129	0.491228	0.448276	0.5	0.472727	-0.0160693
Fold3.Rep10	0.42078	149	0.4	2	0	0.8	1	0.75	150	0.581886	0.534771	0.5	0.451613	0.548387	0.473684	0.433333	0.5	0.464286	-0.0482675
Fold3.Rep10	0.420748	156	0.4	2	0	0.8	1	0.75	150	0.581886	0.534771	0.538462	0.451613	0.548387	0.491228	0.451613	0.538462	0.491228	-0.00992556
Fold3.Rep10	0.400414	159	0.4	2	0	0.8	1	0.75	150	0.581886	0.534771	0.576923	0.451613	0.548387	0.508772	0.46875	0.576923	0.517241	0.0286428
Fold3.Rep10	0.39983	160	0.4	2	0	0.8	1	0.75	150	0.581886	0.534771	0.615385	0.451613	0.548387	0.526316	0.484848	0.615385	0.542373	0.0675871
Fold3.Rep10	0.395162	167	0.4	2	0	0.8	1	0.75	150	0.581886	0.534771	0.615385	0.419355	0.580645	0.508772	0.470588	0.615385	0.533333	0.0352685
Fold3.Rep10	0.345856	171	0.4	2	0	0.8	1	0.75	150	0.581886	0.534771	0.653846	0.419355	0.580645	0.526316	0.485714	0.653846	0.557377	0.0748926
Fold3.Rep10	0.337556	173	0.4	2	0	0.8	1	0.75	150	0.581886	0.534771	0.653846	0.387097	0.612903	0.508772	0.472222	0.653846	0.548387	0.0422752
Fold3.Rep10	0.326074	176	0.4	2	0	0.8	1	0.75	150	0.581886	0.534771	0.692308	0.387097	0.612903	0.526316	0.486486	0.692308	0.571429	0.0828699
Fold3.Rep10	0.31708	180	0.4	2	0	0.8	1	0.75	150	0.581886	0.534771	0.692308	0.354839	0.645161	0.508772	0.473684	0.692308	0.5625	0.0498135
Fold3.Rep10	0.309544	181	0.4	2	0	0.8	1	0.75	150	0.581886	0.534771	0.730769	0.354839	0.645161	0.526316	0.487179	0.730769	0.584615	0.0917303
Fold3.Rep10	0.278807	182	0.4	2	0	0.8	1	0.75	150	0.581886	0.534771	0.769231	0.354839	0.645161	0.54386	0.5	0.769231	0.606061	0.135076
Fold3.Rep10	0.266086	188	0.4	2	0	0.8	1	0.75	150	0.581886	0.534771	0.769231	0.322581	0.677419	0.526316	0.487805	0.769231	0.597015	0.101768
Fold3.Rep10	0.248059	192	0.4	2	0	0.8	1	0.75	150	0.581886	0.534771	0.807692	0.322581	0.677419	0.54386	0.5	0.807692	0.617647	0.14735
Fold3.Rep10	0.198296	195	0.4	2	0	0.8	1	0.75	150	0.581886	0.534771	0.807692	0.290323	0.709677	0.526316	0.488372	0.807692	0.608696	0.113413
Fold3.Rep10	0.185128	209	0.4	2	0	0.8	1	0.75	150	0.581886	0.534771	0.807692	0.258065	0.741935	0.508772	0.477273	0.807692	0.6	0.0780567
Fold3.Rep10	0.183297	212	0.4	2	0	0.8	1	0.75	150	0.581886	0.534771	0.807692	0.225806	0.774194	0.491228	0.466667	0.807692	0.591549	0.040926
Fold3.Rep10	0.182248	213	0.4	2	0	0.8	1	0.75	150	0.581886	0.534771	0.846154	0.225806	0.774194	0.508772	0.478261	0.846154	0.611111	0.0908208
Fold3.Rep10	0.176634	220	0.4	2	0	0.8	1	0.75	150	0.581886	0.534771	0.884615	0.225806	0.774194	0.526316	0.489362	0.884615	0.630137	0.144602
Fold3.Rep10	0.158027	224	0.4	2	0	0.8	1	0.75	150	0.581886	0.534771	0.884615	0.193548	0.806452	0.508772	0.479167	0.884615	0.621622	0.106766
Fold3.Rep10	0.140097	225	0.4	2	0	0.8	1	0.75	150	0.581886	0.534771	0.884615	0.16129	0.83871	0.491228	0.469388	0.884615	0.613333	0.065825
Fold3.Rep10	0.114168	227	0.4	2	0	0.8	1	0.75	150	0.581886	0.534771	0.923077	0.16129	0.83871	0.508772	0.48	0.923077	0.631579	0.128029
Fold3.Rep10	0.103421	229	0.4	2	0	0.8	1	0.75	150	0.581886	0.534771	0.923077	0.129032	0.870968	0.491228	0.470588	0.923077	0.623377	0.0845709
Fold3.Rep10	0.0985033	235	0.4	2	0	0.8	1	0.75	150	0.581886	0.534771	0.923077	0.0967742	0.903226	0.473684	0.461538	0.923077	0.615385	0.0349515
Fold3.Rep10	0.0705246	236	0.4	2	0	0.8	1	0.75	150	0.581886	0.534771	0.961538	0.0967742	0.903226	0.491228	0.471698	0.961538	0.632911	0.113701
Fold3.Rep10	0.0563766	247	0.4	2	0	0.8	1	0.75	150	0.581886	0.534771	0.961538	0.0645161	0.935484	0.473684	0.462963	0.961538	0.625	0.0581158
Fold3.Rep10	0.0534207	251	0.4	2	0	0.8	1	0.75	150	0.581886	0.534771	0.961538	0.0322581	0.967742	0.45614	0.454545	0.961538	0.617284	-0.0167921
Fold3.Rep10	0.0530597	253	0.4	2	0	0.8	1	0.75	150	0.581886	0.534771	0.961538	0	1	0.438596	0.446429	0.961538	0.609756	-0.145915
Fold3.Rep10	0.0459878	264	0.4	2	0	0.8	1	0.75	150	0.581886	0.534771	1	0	1	0.45614	0.45614	1	0.626506	0
Fold3.Rep10	0.986109	267	0.4	2	0	0.8	1	0.75	150	0.581886	0.534771	0.0384615	1	0	0.561404	1	0.0384615	0.0740741	0.145915
Fold3.Rep10	0.928167	277	0.4	2	0	0.8	1	0.75	150	0.581886	0.534771	0.0769231	1	0	0.578947	1	0.0769231	0.142857	0.208223
Fold3.Rep10	0.90299	278	0.4	2	0	0.8	1	0.75	150	0.581886	0.534771	0.115385	1	0	0.596491	1	0.115385	0.206897	0.25737
Fold3.Rep10	0.89336	279	0.4	2	0	0.8	1	0.75	150	0.581886	0.534771	0.153846	1	0	0.614035	1	0.153846	0.266667	0.299976
Fold3.Rep10	0.877274	282	0.4	2	0	0.8	1	0.75	150	0.581886	0.534771	0.192308	1	0	0.631579	1	0.192308	0.322581	0.338593
Fold3.Rep10	0.859064	283	0.4	2	0	0.8	1	0.75	150	0.581886	0.534771	0.192308	0.967742	0.0322581	0.614035	0.833333	0.192308	0.3125	0.259754
Fold3.Rep10	0.854987	10	0.4	2	0	0.8	1	0.75	50	0.560794	0.528168	0.192308	0.935484	0.0645161	0.596491	0.714286	0.192308	0.30303	0.193926
Fold3.Rep10	0.851547	12	0.4	2	0	0.8	1	0.75	50	0.560794	0.528168	0.230769	0.935484	0.0645161	0.614035	0.75	0.230769	0.352941	0.238393
Fold3.Rep10	0.832708	31	0.4	2	0	0.8	1	0.75	50	0.560794	0.528168	0.269231	0.935484	0.0645161	0.631579	0.777778	0.269231	0.4	0.279624
Fold3.Rep10	0.778869	45	0.4	2	0	0.8	1	0.75	50	0.560794	0.528168	0.307692	0.935484	0.0645161	0.649123	0.8	0.307692	0.444444	0.318449
Fold3.Rep10	0.750283	48	0.4	2	0	0.8	1	0.75	50	0.560794	0.528168	0.346154	0.935484	0.0645161	0.666667	0.818182	0.346154	0.486486	0.355454
Fold3.Rep10	0.749009	55	0.4	2	0	0.8	1	0.75	50	0.560794	0.528168	0.384615	0.935484	0.0645161	0.684211	0.833333	0.384615	0.526316	0.391071
Fold3.Rep10	0.748771	56	0.4	2	0	0.8	1	0.75	50	0.560794	0.528168	0.384615	0.903226	0.0967742	0.666667	0.769231	0.384615	0.512821	0.341682
Fold3.Rep10	0.716403	63	0.4	2	0	0.8	1	0.75	50	0.560794	0.528168	0.423077	0.903226	0.0967742	0.684211	0.785714	0.423077	0.55	0.377563
Fold3.Rep10	0.675298	64	0.4	2	0	0.8	1	0.75	50	0.560794	0.528168	0.461538	0.903226	0.0967742	0.701754	0.8	0.461538	0.585366	0.412581
Fold3.Rep10	0.663307	65	0.4	2	0	0.8	1	0.75	50	0.560794	0.528168	0.461538	0.870968	0.129032	0.684211	0.75	0.461538	0.571429	0.368566
Fold3.Rep10	0.641818	76	0.4	2	0	0.8	1	0.75	50	0.560794	0.528168	0.461538	0.83871	0.16129	0.666667	0.705882	0.461538	0.55814	0.326884
Fold3.Rep10	0.639699	78	0.4	2	0	0.8	1	0.75	50	0.560794	0.528168	0.5	0.83871	0.16129	0.684211	0.722222	0.5	0.590909	0.362933
Fold3.Rep10	0.632407	84	0.4	2	0	0.8	1	0.75	50	0.560794	0.528168	0.538462	0.83871	0.16129	0.701754	0.736842	0.538462	0.622222	0.398508
Fold3.Rep10	0.622258	91	0.4	2	0	0.8	1	0.75	50	0.560794	0.528168	0.538462	0.806452	0.193548	0.684211	0.7	0.538462	0.608696	0.359966
Fold3.Rep10	0.595654	95	0.4	2	0	0.8	1	0.75	50	0.560794	0.528168	0.576923	0.806452	0.193548	0.701754	0.714286	0.576923	0.638298	0.395849
Fold3.Rep10	0.578985	101	0.4	2	0	0.8	1	0.75	50	0.560794	0.528168	0.576923	0.774194	0.225806	0.684211	0.681818	0.576923	0.625	0.359231
Fold3.Rep10	0.559778	104	0.4	2	0	0.8	1	0.75	50	0.560794	0.528168	0.576923	0.741935	0.258065	0.666667	0.652174	0.576923	0.612245	0.323715
Fold3.Rep10	0.551679	118	0.4	2	0	0.8	1	0.75	50	0.560794	0.528168	0.576923	0.709677	0.290323	0.649123	0.625	0.576923	0.6	0.289122
Fold3.Rep10	0.534409	120	0.4	2	0	0.8	1	0.75	50	0.560794	0.528168	0.576923	0.677419	0.322581	0.631579	0.6	0.576923	0.588235	0.255294
Fold3.Rep10	0.526992	122	0.4	2	0	0.8	1	0.75	50	0.560794	0.528168	0.576923	0.645161	0.354839	0.614035	0.576923	0.576923	0.576923	0.222084
Fold3.Rep10	0.519402	123	0.4	2	0	0.8	1	0.75	50	0.560794	0.528168	0.576923	0.612903	0.387097	0.596491	0.555556	0.576923	0.566038	0.189357
Fold3.Rep10	0.514128	130	0.4	2	0	0.8	1	0.75	50	0.560794	0.528168	0.576923	0.580645	0.419355	0.578947	0.535714	0.576923	0.555556	0.156985
Fold3.Rep10	0.505833	139	0.4	2	0	0.8	1	0.75	50	0.560794	0.528168	0.615385	0.580645	0.419355	0.596491	0.551724	0.615385	0.581818	0.195304
Fold3.Rep10	0.476256	149	0.4	2	0	0.8	1	0.75	50	0.560794	0.528168	0.653846	0.580645	0.419355	0.614035	0.566667	0.653846	0.607143	0.233912
Fold3.Rep10	0.476229	156	0.4	2	0	0.8	1	0.75	50	0.560794	0.528168	0.692308	0.580645	0.419355	0.631579	0.580645	0.692308	0.631579	0.272953
Fold3.Rep10	0.441065	159	0.4	2	0	0.8	1	0.75	50	0.560794	0.528168	0.692308	0.548387	0.451613	0.614035	0.5625	0.692308	0.62069	0.241596
Fold3.Rep10	0.440445	160	0.4	2	0	0.8	1	0.75	50	0.560794	0.528168	0.692308	0.516129	0.483871	0.596491	0.545455	0.692308	0.610169	0.210271
Fold3.Rep10	0.437896	167	0.4	2	0	0.8	1	0.75	50	0.560794	0.528168	0.692308	0.483871	0.516129	0.578947	0.529412	0.692308	0.6	0.178862
Fold3.Rep10	0.435859	171	0.4	2	0	0.8	1	0.75	50	0.560794	0.528168	0.692308	0.451613	0.548387	0.561404	0.514286	0.692308	0.590164	0.147247
Fold3.Rep10	0.415603	173	0.4	2	0	0.8	1	0.75	50	0.560794	0.528168	0.692308	0.419355	0.580645	0.54386	0.5	0.692308	0.580645	0.115296
Fold3.Rep10	0.410305	176	0.4	2	0	0.8	1	0.75	50	0.560794	0.528168	0.692308	0.387097	0.612903	0.526316	0.486486	0.692308	0.571429	0.0828699
Fold3.Rep10	0.334886	180	0.4	2	0	0.8	1	0.75	50	0.560794	0.528168	0.730769	0.387097	0.612903	0.54386	0.5	0.730769	0.59375	0.124534
Fold3.Rep10	0.32507	181	0.4	2	0	0.8	1	0.75	50	0.560794	0.528168	0.769231	0.387097	0.612903	0.561404	0.512821	0.769231	0.615385	0.167508
Fold3.Rep10	0.307749	182	0.4	2	0	0.8	1	0.75	50	0.560794	0.528168	0.769231	0.354839	0.645161	0.54386	0.5	0.769231	0.606061	0.135076
Fold3.Rep10	0.290121	188	0.4	2	0	0.8	1	0.75	50	0.560794	0.528168	0.807692	0.354839	0.645161	0.561404	0.512195	0.807692	0.626866	0.180157
Fold3.Rep10	0.26071	192	0.4	2	0	0.8	1	0.75	50	0.560794	0.528168	0.807692	0.322581	0.677419	0.54386	0.5	0.807692	0.617647	0.14735
Fold3.Rep10	0.257549	195	0.4	2	0	0.8	1	0.75	50	0.560794	0.528168	0.846154	0.322581	0.677419	0.561404	0.511628	0.846154	0.637681	0.195242
Fold3.Rep10	0.247534	209	0.4	2	0	0.8	1	0.75	50	0.560794	0.528168	0.884615	0.322581	0.677419	0.578947	0.522727	0.884615	0.657143	0.245952
Fold3.Rep10	0.210708	212	0.4	2	0	0.8	1	0.75	50	0.560794	0.528168	0.923077	0.322581	0.677419	0.596491	0.533333	0.923077	0.676056	0.300124
Fold3.Rep10	0.194091	213	0.4	2	0	0.8	1	0.75	50	0.560794	0.528168	0.923077	0.290323	0.709677	0.578947	0.521739	0.923077	0.666667	0.269331
Fold3.Rep10	0.193578	220	0.4	2	0	0.8	1	0.75	50	0.560794	0.528168	0.923077	0.258065	0.741935	0.561404	0.510638	0.923077	0.657534	0.237212
Fold3.Rep10	0.176846	224	0.4	2	0	0.8	1	0.75	50	0.560794	0.528168	0.923077	0.225806	0.774194	0.54386	0.5	0.923077	0.648649	0.203363
Fold3.Rep10	0.162323	225	0.4	2	0	0.8	1	0.75	50	0.560794	0.528168	0.923077	0.193548	0.806452	0.526316	0.489796	0.923077	0.64	0.167231
Fold3.Rep10	0.153635	227	0.4	2	0	0.8	1	0.75	50	0.560794	0.528168	0.923077	0.16129	0.83871	0.508772	0.48	0.923077	0.631579	0.128029
Fold3.Rep10	0.0956515	229	0.4	2	0	0.8	1	0.75	50	0.560794	0.528168	0.923077	0.129032	0.870968	0.491228	0.470588	0.923077	0.623377	0.0845709
Fold3.Rep10	0.0726592	235	0.4	2	0	0.8	1	0.75	50	0.560794	0.528168	0.961538	0.129032	0.870968	0.508772	0.480769	0.961538	0.641026	0.159466
Fold3.Rep10	0.0628166	236	0.4	2	0	0.8	1	0.75	50	0.560794	0.528168	1	0.129032	0.870968	0.526316	0.490566	1	0.658228	0.251593
Fold3.Rep10	0.0465483	247	0.4	2	0	0.8	1	0.75	50	0.560794	0.528168	1	0.0967742	0.903226	0.508772	0.481481	1	0.65	0.215859
Fold3.Rep10	0.026035	251	0.4	2	0	0.8	1	0.75	50	0.560794	0.528168	1	0.0645161	0.935484	0.491228	0.472727	1	0.641975	0.174638
Fold3.Rep10	0.0117573	253	0.4	2	0	0.8	1	0.75	50	0.560794	0.528168	1	0.0322581	0.967742	0.473684	0.464286	1	0.634146	0.12238
Fold3.Rep10	0.0069297	264	0.4	2	0	0.8	1	0.75	50	0.560794	0.528168	1	0	1	0.45614	0.45614	1	0.626506	0
Fold3.Rep10	0.995089	267	0.4	2	0	0.8	1	0.75	50	0.560794	0.528168	0.0384615	1	0	0.561404	1	0.0384615	0.0740741	0.145915
Fold3.Rep10	0.994191	277	0.4	2	0	0.8	1	0.75	50	0.560794	0.528168	0.0769231	1	0	0.578947	1	0.0769231	0.142857	0.208223
Fold3.Rep10	0.970081	278	0.4	2	0	0.8	1	0.75	50	0.560794	0.528168	0.115385	1	0	0.596491	1	0.115385	0.206897	0.25737
Fold3.Rep10	0.962657	279	0.4	2	0	0.8	1	0.75	50	0.560794	0.528168	0.115385	0.967742	0.0322581	0.578947	0.75	0.115385	0.2	0.162084
Fold3.Rep10	0.958979	282	0.4	2	0	0.8	1	0.75	50	0.560794	0.528168	0.115385	0.935484	0.0645161	0.561404	0.6	0.115385	0.193548	0.0895632
Fold3.Rep10	0.956606	283	0.4	2	0	0.8	1	0.75	50	0.560794	0.528168	0.153846	0.935484	0.0645161	0.578947	0.666667	0.153846	0.25	0.144979
Fold3.Rep10	0.95521	10	0.4	2	0	0.8	1	0.75	100	0.579404	0.524166	0.153846	0.903226	0.0967742	0.561404	0.571429	0.153846	0.242424	0.0866077
Fold3.Rep10	0.925394	12	0.4	2	0	0.8	1	0.75	100	0.579404	0.524166	0.192308	0.903226	0.0967742	0.578947	0.625	0.192308	0.294118	0.136987
Fold3.Rep10	0.91659	31	0.4	2	0	0.8	1	0.75	100	0.579404	0.524166	0.230769	0.903226	0.0967742	0.596491	0.666667	0.230769	0.342857	0.183027
Fold3.Rep10	0.908551	45	0.4	2	0	0.8	1	0.75	100	0.579404	0.524166	0.230769	0.870968	0.129032	0.578947	0.6	0.230769	0.333333	0.133229
Fold3.Rep10	0.891525	48	0.4	2	0	0.8	1	0.75	100	0.579404	0.524166	0.230769	0.83871	0.16129	0.561404	0.545455	0.230769	0.324324	0.087689
Fold3.Rep10	0.880176	55	0.4	2	0	0.8	1	0.75	100	0.579404	0.524166	0.269231	0.83871	0.16129	0.578947	0.583333	0.269231	0.368421	0.131873
Fold3.Rep10	0.876093	56	0.4	2	0	0.8	1	0.75	100	0.579404	0.524166	0.269231	0.806452	0.193548	0.561404	0.538462	0.269231	0.358974	0.0898389
Fold3.Rep10	0.858877	63	0.4	2	0	0.8	1	0.75	100	0.579404	0.524166	0.269231	0.774194	0.225806	0.54386	0.5	0.269231	0.35	0.0502461
Fold3.Rep10	0.856546	64	0.4	2	0	0.8	1	0.75	100	0.579404	0.524166	0.307692	0.774194	0.225806	0.561404	0.533333	0.307692	0.390244	0.0926203
Fold3.Rep10	0.835772	65	0.4	2	0	0.8	1	0.75	100	0.579404	0.524166	0.307692	0.741935	0.258065	0.54386	0.5	0.307692	0.380952	0.0550099
Fold3.Rep10	0.805407	76	0.4	2	0	0.8	1	0.75	100	0.579404	0.524166	0.307692	0.709677	0.290323	0.526316	0.470588	0.307692	0.372093	0.0189106
Fold3.Rep10	0.790135	78	0.4	2	0	0.8	1	0.75	100	0.579404	0.524166	0.346154	0.709677	0.290323	0.54386	0.5	0.346154	0.409091	0.0598241
Fold3.Rep10	0.780807	84	0.4	2	0	0.8	1	0.75	100	0.579404	0.524166	0.346154	0.677419	0.322581	0.526316	0.473684	0.346154	0.4	0.0249068
Fold3.Rep10	0.771647	91	0.4	2	0	0.8	1	0.75	100	0.579404	0.524166	0.384615	0.677419	0.322581	0.54386	0.5	0.384615	0.434783	0.0647421
Fold3.Rep10	0.767133	95	0.4	2	0	0.8	1	0.75	100	0.579404	0.524166	0.423077	0.677419	0.322581	0.561404	0.52381	0.423077	0.468085	0.103766
Fold3.Rep10	0.763316	101	0.4	2	0	0.8	1	0.75	100	0.579404	0.524166	0.461538	0.677419	0.322581	0.578947	0.545455	0.461538	0.5	0.142169
Fold3.Rep10	0.761397	104	0.4	2	0	0.8	1	0.75	100	0.579404	0.524166	0.461538	0.645161	0.354839	0.561404	0.521739	0.461538	0.489796	0.108325
Fold3.Rep10	0.755873	118	0.4	2	0	0.8	1	0.75	100	0.579404	0.524166	0.461538	0.612903	0.387097	0.54386	0.5	0.461538	0.48	0.0750967
Fold3.Rep10	0.71976	120	0.4	2	0	0.8	1	0.75	100	0.579404	0.524166	0.5	0.612903	0.387097	0.561404	0.52	0.5	0.509804	0.113326
Fold3.Rep10	0.611581	122	0.4	2	0	0.8	1	0.75	100	0.579404	0.524166	0.538462	0.612903	0.387097	0.578947	0.538462	0.538462	0.538462	0.151365
Fold3.Rep10	0.596959	123	0.4	2	0	0.8	1	0.75	100	0.579404	0.524166	0.576923	0.612903	0.387097	0.596491	0.555556	0.576923	0.566038	0.189357
Fold3.Rep10	0.555616	130	0.4	2	0	0.8	1	0.75	100	0.579404	0.524166	0.576923	0.580645	0.419355	0.578947	0.535714	0.576923	0.555556	0.156985
Fold3.Rep10	0.489506	139	0.4	2	0	0.8	1	0.75	100	0.579404	0.524166	0.615385	0.580645	0.419355	0.596491	0.551724	0.615385	0.581818	0.195304
Fold3.Rep10	0.488746	149	0.4	2	0	0.8	1	0.75	100	0.579404	0.524166	0.653846	0.580645	0.419355	0.614035	0.566667	0.653846	0.607143	0.233912
Fold3.Rep10	0.430228	156	0.4	2	0	0.8	1	0.75	100	0.579404	0.524166	0.653846	0.548387	0.451613	0.596491	0.548387	0.653846	0.596491	0.202233
Fold3.Rep10	0.422525	159	0.4	2	0	0.8	1	0.75	100	0.579404	0.524166	0.653846	0.516129	0.483871	0.578947	0.53125	0.653846	0.586207	0.170611
Fold3.Rep10	0.336882	160	0.4	2	0	0.8	1	0.75	100	0.579404	0.524166	0.653846	0.483871	0.516129	0.561404	0.515152	0.653846	0.576271	0.138929
Fold3.Rep10	0.268702	167	0.4	2	0	0.8	1	0.75	100	0.579404	0.524166	0.692308	0.483871	0.516129	0.578947	0.529412	0.692308	0.6	0.178862
Fold3.Rep10	0.263653	171	0.4	2	0	0.8	1	0.75	100	0.579404	0.524166	0.692308	0.451613	0.548387	0.561404	0.514286	0.692308	0.590164	0.147247
Fold3.Rep10	0.261481	173	0.4	2	0	0.8	1	0.75	100	0.579404	0.524166	0.730769	0.451613	0.548387	0.578947	0.527778	0.730769	0.612903	0.188317
Fold3.Rep10	0.247588	176	0.4	2	0	0.8	1	0.75	100	0.579404	0.524166	0.769231	0.451613	0.548387	0.596491	0.540541	0.769231	0.634921	0.230482
Fold3.Rep10	0.227529	180	0.4	2	0	0.8	1	0.75	100	0.579404	0.524166	0.807692	0.451613	0.548387	0.614035	0.552632	0.807692	0.65625	0.273975
Fold3.Rep10	0.185762	181	0.4	2	0	0.8	1	0.75	100	0.579404	0.524166	0.807692	0.419355	0.580645	0.596491	0.538462	0.807692	0.646154	0.243285
Fold3.Rep10	0.182296	182	0.4	2	0	0.8	1	0.75	100	0.579404	0.524166	0.807692	0.387097	0.612903	0.578947	0.525	0.807692	0.636364	0.212069
Fold3.Rep10	0.152049	188	0.4	2	0	0.8	1	0.75	100	0.579404	0.524166	0.807692	0.354839	0.645161	0.561404	0.512195	0.807692	0.626866	0.180157
Fold3.Rep10	0.150714	192	0.4	2	0	0.8	1	0.75	100	0.579404	0.524166	0.807692	0.322581	0.677419	0.54386	0.5	0.807692	0.617647	0.14735
Fold3.Rep10	0.137447	195	0.4	2	0	0.8	1	0.75	100	0.579404	0.524166	0.807692	0.290323	0.709677	0.526316	0.488372	0.807692	0.608696	0.113413
Fold3.Rep10	0.112781	209	0.4	2	0	0.8	1	0.75	100	0.579404	0.524166	0.807692	0.258065	0.741935	0.508772	0.477273	0.807692	0.6	0.0780567
Fold3.Rep10	0.111607	212	0.4	2	0	0.8	1	0.75	100	0.579404	0.524166	0.807692	0.225806	0.774194	0.491228	0.466667	0.807692	0.591549	0.040926
Fold3.Rep10	0.0858748	213	0.4	2	0	0.8	1	0.75	100	0.579404	0.524166	0.807692	0.193548	0.806452	0.473684	0.456522	0.807692	0.583333	0.00156588
Fold3.Rep10	0.0755051	220	0.4	2	0	0.8	1	0.75	100	0.579404	0.524166	0.807692	0.16129	0.83871	0.45614	0.446809	0.807692	0.575342	-0.0406185
Fold3.Rep10	0.0563826	224	0.4	2	0	0.8	1	0.75	100	0.579404	0.524166	0.807692	0.129032	0.870968	0.438596	0.4375	0.807692	0.567568	-0.0864293
Fold3.Rep10	0.0293521	225	0.4	2	0	0.8	1	0.75	100	0.579404	0.524166	0.807692	0.0967742	0.903226	0.421053	0.428571	0.807692	0.56	-0.136987
Fold3.Rep10	0.0197381	227	0.4	2	0	0.8	1	0.75	100	0.579404	0.524166	0.807692	0.0645161	0.935484	0.403509	0.42	0.807692	0.552632	-0.193926
Fold3.Rep10	0.011865	229	0.4	2	0	0.8	1	0.75	100	0.579404	0.524166	0.846154	0.0645161	0.935484	0.421053	0.431373	0.846154	0.571429	-0.144979
Fold3.Rep10	0.0105695	235	0.4	2	0	0.8	1	0.75	100	0.579404	0.524166	0.884615	0.0645161	0.935484	0.438596	0.442308	0.884615	0.589744	-0.0895632
Fold3.Rep10	0.00443119	236	0.4	2	0	0.8	1	0.75	100	0.579404	0.524166	0.884615	0.0322581	0.967742	0.421053	0.433962	0.884615	0.582278	-0.162084
Fold3.Rep10	0.00333798	247	0.4	2	0	0.8	1	0.75	100	0.579404	0.524166	0.923077	0.0322581	0.967742	0.438596	0.444444	0.923077	0.6	-0.0996271
Fold3.Rep10	0.00229084	251	0.4	2	0	0.8	1	0.75	100	0.579404	0.524166	0.961538	0.0322581	0.967742	0.45614	0.454545	0.961538	0.617284	-0.0167921
Fold3.Rep10	0.00219351	253	0.4	2	0	0.8	1	0.75	100	0.579404	0.524166	1	0.0322581	0.967742	0.473684	0.464286	1	0.634146	0.12238
Fold3.Rep10	0.00216335	264	0.4	2	0	0.8	1	0.75	100	0.579404	0.524166	1	0	1	0.45614	0.45614	1	0.626506	0
Fold3.Rep10	0.992632	267	0.4	2	0	0.8	1	0.75	100	0.579404	0.524166	0.0384615	1	0	0.561404	1	0.0384615	0.0740741	0.145915
Fold3.Rep10	0.988478	277	0.4	2	0	0.8	1	0.75	100	0.579404	0.524166	0.0769231	1	0	0.578947	1	0.0769231	0.142857	0.208223
Fold3.Rep10	0.972161	278	0.4	2	0	0.8	1	0.75	100	0.579404	0.524166	0.0769231	0.967742	0.0322581	0.561404	0.666667	0.0769231	0.137931	0.0996271
Fold3.Rep10	0.967818	279	0.4	2	0	0.8	1	0.75	100	0.579404	0.524166	0.115385	0.967742	0.0322581	0.578947	0.75	0.115385	0.2	0.162084
Fold3.Rep10	0.962874	282	0.4	2	0	0.8	1	0.75	100	0.579404	0.524166	0.153846	0.967742	0.0322581	0.596491	0.8	0.153846	0.258065	0.214078
Fold3.Rep10	0.953097	283	0.4	2	0	0.8	1	0.75	100	0.579404	0.524166	0.192308	0.967742	0.0322581	0.614035	0.833333	0.192308	0.3125	0.259754
Fold3.Rep10	0.941294	10	0.4	2	0	0.8	1	1	150	0.578164	0.541264	0.192308	0.935484	0.0645161	0.596491	0.714286	0.192308	0.30303	0.193926
Fold3.Rep10	0.930257	12	0.4	2	0	0.8	1	1	150	0.578164	0.541264	0.230769	0.935484	0.0645161	0.614035	0.75	0.230769	0.352941	0.238393
Fold3.Rep10	0.903385	31	0.4	2	0	0.8	1	1	150	0.578164	0.541264	0.269231	0.935484	0.0645161	0.631579	0.777778	0.269231	0.4	0.279624
Fold3.Rep10	0.877859	45	0.4	2	0	0.8	1	1	150	0.578164	0.541264	0.307692	0.935484	0.0645161	0.649123	0.8	0.307692	0.444444	0.318449
Fold3.Rep10	0.877606	48	0.4	2	0	0.8	1	1	150	0.578164	0.541264	0.307692	0.903226	0.0967742	0.631579	0.727273	0.307692	0.432432	0.266199
Fold3.Rep10	0.850634	55	0.4	2	0	0.8	1	1	150	0.578164	0.541264	0.346154	0.903226	0.0967742	0.649123	0.75	0.346154	0.473684	0.304671
Fold3.Rep10	0.83941	56	0.4	2	0	0.8	1	1	150	0.578164	0.541264	0.384615	0.903226	0.0967742	0.666667	0.769231	0.384615	0.512821	0.341682
Fold3.Rep10	0.818281	63	0.4	2	0	0.8	1	1	150	0.578164	0.541264	0.384615	0.870968	0.129032	0.649123	0.714286	0.384615	0.5	0.295734
Fold3.Rep10	0.794509	64	0.4	2	0	0.8	1	1	150	0.578164	0.541264	0.423077	0.870968	0.129032	0.666667	0.733333	0.423077	0.536585	0.332591
Fold3.Rep10	0.777988	65	0.4	2	0	0.8	1	1	150	0.578164	0.541264	0.423077	0.83871	0.16129	0.649123	0.6875	0.423077	0.52381	0.290177
Fold3.Rep10	0.739644	76	0.4	2	0	0.8	1	1	150	0.578164	0.541264	0.423077	0.806452	0.193548	0.631579	0.647059	0.423077	0.511628	0.249891
Fold3.Rep10	0.721757	78	0.4	2	0	0.8	1	1	150	0.578164	0.541264	0.423077	0.774194	0.225806	0.614035	0.611111	0.423077	0.5	0.211379
Fold3.Rep10	0.695958	84	0.4	2	0	0.8	1	1	150	0.578164	0.541264	0.461538	0.774194	0.225806	0.631579	0.631579	0.461538	0.533333	0.249068
Fold3.Rep10	0.683357	91	0.4	2	0	0.8	1	1	150	0.578164	0.541264	0.5	0.774194	0.225806	0.649123	0.65	0.5	0.565217	0.28616
Fold3.Rep10	0.680072	95	0.4	2	0	0.8	1	1	150	0.578164	0.541264	0.5	0.741935	0.258065	0.631579	0.619048	0.5	0.553191	0.249808
Fold3.Rep10	0.625348	101	0.4	2	0	0.8	1	1	150	0.578164	0.541264	0.538462	0.741935	0.258065	0.649123	0.636364	0.538462	0.583333	0.286877
Fold3.Rep10	0.574992	104	0.4	2	0	0.8	1	1	150	0.578164	0.541264	0.576923	0.741935	0.258065	0.666667	0.652174	0.576923	0.612245	0.323715
Fold3.Rep10	0.572926	118	0.4	2	0	0.8	1	1	150	0.578164	0.541264	0.615385	0.741935	0.258065	0.684211	0.666667	0.615385	0.64	0.360464
Fold3.Rep10	0.528368	120	0.4	2	0	0.8	1	1	150	0.578164	0.541264	0.615385	0.709677	0.290323	0.666667	0.64	0.615385	0.627451	0.326279
Fold3.Rep10	0.514954	122	0.4	2	0	0.8	1	1	150	0.578164	0.541264	0.615385	0.677419	0.322581	0.649123	0.615385	0.615385	0.615385	0.292804
Fold3.Rep10	0.438755	123	0.4	2	0	0.8	1	1	150	0.578164	0.541264	0.615385	0.645161	0.354839	0.631579	0.592593	0.615385	0.603774	0.259902
Fold3.Rep10	0.424424	130	0.4	2	0	0.8	1	1	150	0.578164	0.541264	0.653846	0.645161	0.354839	0.649123	0.607143	0.653846	0.62963	0.297901
Fold3.Rep10	0.415622	139	0.4	2	0	0.8	1	1	150	0.578164	0.541264	0.692308	0.645161	0.354839	0.666667	0.62069	0.692308	0.654545	0.33622
Fold3.Rep10	0.389508	149	0.4	2	0	0.8	1	1	150	0.578164	0.541264	0.730769	0.645161	0.354839	0.684211	0.633333	0.730769	0.678571	0.375001
Fold3.Rep10	0.387338	156	0.4	2	0	0.8	1	1	150	0.578164	0.541264	0.730769	0.612903	0.387097	0.666667	0.612903	0.730769	0.666667	0.343672
Fold3.Rep10	0.368988	159	0.4	2	0	0.8	1	1	150	0.578164	0.541264	0.730769	0.580645	0.419355	0.649123	0.59375	0.730769	0.655172	0.31258
Fold3.Rep10	0.344312	160	0.4	2	0	0.8	1	1	150	0.578164	0.541264	0.730769	0.548387	0.451613	0.631579	0.575758	0.730769	0.644068	0.281613
Fold3.Rep10	0.340007	167	0.4	2	0	0.8	1	1	150	0.578164	0.541264	0.730769	0.516129	0.483871	0.614035	0.558824	0.730769	0.633333	0.250658
Fold3.Rep10	0.330407	171	0.4	2	0	0.8	1	1	150	0.578164	0.541264	0.730769	0.483871	0.516129	0.596491	0.542857	0.730769	0.622951	0.2196
Fold3.Rep10	0.276708	173	0.4	2	0	0.8	1	1	150	0.578164	0.541264	0.730769	0.451613	0.548387	0.578947	0.527778	0.730769	0.612903	0.188317
Fold3.Rep10	0.249777	176	0.4	2	0	0.8	1	1	150	0.578164	0.541264	0.769231	0.451613	0.548387	0.596491	0.540541	0.769231	0.634921	0.230482
Fold3.Rep10	0.215391	180	0.4	2	0	0.8	1	1	150	0.578164	0.541264	0.769231	0.419355	0.580645	0.578947	0.526316	0.769231	0.625	0.199254
Fold3.Rep10	0.203724	181	0.4	2	0	0.8	1	1	150	0.578164	0.541264	0.769231	0.387097	0.612903	0.561404	0.512821	0.769231	0.615385	0.167508
Fold3.Rep10	0.187166	182	0.4	2	0	0.8	1	1	150	0.578164	0.541264	0.769231	0.354839	0.645161	0.54386	0.5	0.769231	0.606061	0.135076
Fold3.Rep10	0.182217	188	0.4	2	0	0.8	1	1	150	0.578164	0.541264	0.769231	0.322581	0.677419	0.526316	0.487805	0.769231	0.597015	0.101768
Fold3.Rep10	0.175564	192	0.4	2	0	0.8	1	1	150	0.578164	0.541264	0.807692	0.322581	0.677419	0.54386	0.5	0.807692	0.617647	0.14735
Fold3.Rep10	0.167803	195	0.4	2	0	0.8	1	1	150	0.578164	0.541264	0.846154	0.322581	0.677419	0.561404	0.511628	0.846154	0.637681	0.195242
Fold3.Rep10	0.159299	209	0.4	2	0	0.8	1	1	150	0.578164	0.541264	0.846154	0.290323	0.709677	0.54386	0.5	0.846154	0.628571	0.162005
Fold3.Rep10	0.0666243	212	0.4	2	0	0.8	1	1	150	0.578164	0.541264	0.846154	0.258065	0.741935	0.526316	0.488889	0.846154	0.619718	0.127325
Fold3.Rep10	0.0665463	213	0.4	2	0	0.8	1	1	150	0.578164	0.541264	0.846154	0.225806	0.774194	0.508772	0.478261	0.846154	0.611111	0.0908208
Fold3.Rep10	0.061245	220	0.4	2	0	0.8	1	1	150	0.578164	0.541264	0.846154	0.193548	0.806452	0.491228	0.468085	0.846154	0.60274	0.0519916
Fold3.Rep10	0.053058	224	0.4	2	0	0.8	1	1	150	0.578164	0.541264	0.846154	0.16129	0.83871	0.473684	0.458333	0.846154	0.594595	0.0101681
Fold3.Rep10	0.0511577	225	0.4	2	0	0.8	1	1	150	0.578164	0.541264	0.884615	0.16129	0.83871	0.491228	0.469388	0.884615	0.613333	0.065825
Fold3.Rep10	0.0485396	227	0.4	2	0	0.8	1	1	150	0.578164	0.541264	0.884615	0.129032	0.870968	0.473684	0.46	0.884615	0.605263	0.0207105
Fold3.Rep10	0.0460755	229	0.4	2	0	0.8	1	1	150	0.578164	0.541264	0.884615	0.0967742	0.903226	0.45614	0.45098	0.884615	0.597403	-0.0302039
Fold3.Rep10	0.0449479	235	0.4	2	0	0.8	1	1	150	0.578164	0.541264	0.923077	0.0967742	0.903226	0.473684	0.461538	0.923077	0.615385	0.0349515
Fold3.Rep10	0.0317338	236	0.4	2	0	0.8	1	1	150	0.578164	0.541264	0.961538	0.0967742	0.903226	0.491228	0.471698	0.961538	0.632911	0.113701
Fold3.Rep10	0.0251356	247	0.4	2	0	0.8	1	1	150	0.578164	0.541264	0.961538	0.0645161	0.935484	0.473684	0.462963	0.961538	0.625	0.0581158
Fold3.Rep10	0.0172291	251	0.4	2	0	0.8	1	1	150	0.578164	0.541264	0.961538	0.0322581	0.967742	0.45614	0.454545	0.961538	0.617284	-0.0167921
Fold3.Rep10	0.0168498	253	0.4	2	0	0.8	1	1	150	0.578164	0.541264	1	0.0322581	0.967742	0.473684	0.464286	1	0.634146	0.12238
Fold3.Rep10	0.00829637	264	0.4	2	0	0.8	1	1	150	0.578164	0.541264	1	0	1	0.45614	0.45614	1	0.626506	0
Fold3.Rep10	0.989549	267	0.4	2	0	0.8	1	1	150	0.578164	0.541264	0.0384615	1	0	0.561404	1	0.0384615	0.0740741	0.145915
Fold3.Rep10	0.984057	277	0.4	2	0	0.8	1	1	150	0.578164	0.541264	0.0384615	0.967742	0.0322581	0.54386	0.5	0.0384615	0.0714286	0.0167921
Fold3.Rep10	0.981613	278	0.4	2	0	0.8	1	1	150	0.578164	0.541264	0.0769231	0.967742	0.0322581	0.561404	0.666667	0.0769231	0.137931	0.0996271
Fold3.Rep10	0.952012	279	0.4	2	0	0.8	1	1	150	0.578164	0.541264	0.115385	0.967742	0.0322581	0.578947	0.75	0.115385	0.2	0.162084
Fold3.Rep10	0.941314	282	0.4	2	0	0.8	1	1	150	0.578164	0.541264	0.153846	0.967742	0.0322581	0.596491	0.8	0.153846	0.258065	0.214078
Fold3.Rep10	0.93126	283	0.4	2	0	0.8	1	1	150	0.578164	0.541264	0.192308	0.967742	0.0322581	0.614035	0.833333	0.192308	0.3125	0.259754
Fold3.Rep10	0.922019	10	0.4	2	0	0.8	1	1	50	0.576923	0.547349	0.230769	0.967742	0.0322581	0.631579	0.857143	0.230769	0.363636	0.301244
Fold3.Rep10	0.917154	12	0.4	2	0	0.8	1	1	50	0.576923	0.547349	0.230769	0.935484	0.0645161	0.614035	0.75	0.230769	0.352941	0.238393
Fold3.Rep10	0.916686	31	0.4	2	0	0.8	1	1	50	0.576923	0.547349	0.269231	0.935484	0.0645161	0.631579	0.777778	0.269231	0.4	0.279624
Fold3.Rep10	0.889347	45	0.4	2	0	0.8	1	1	50	0.576923	0.547349	0.307692	0.935484	0.0645161	0.649123	0.8	0.307692	0.444444	0.318449
Fold3.Rep10	0.875905	48	0.4	2	0	0.8	1	1	50	0.576923	0.547349	0.307692	0.903226	0.0967742	0.631579	0.727273	0.307692	0.432432	0.266199
Fold3.Rep10	0.87385	55	0.4	2	0	0.8	1	1	50	0.576923	0.547349	0.346154	0.903226	0.0967742	0.649123	0.75	0.346154	0.473684	0.304671
Fold3.Rep10	0.869397	56	0.4	2	0	0.8	1	1	50	0.576923	0.547349	0.346154	0.870968	0.129032	0.631579	0.692308	0.346154	0.461538	0.257734
Fold3.Rep10	0.854626	63	0.4	2	0	0.8	1	1	50	0.576923	0.547349	0.384615	0.870968	0.129032	0.649123	0.714286	0.384615	0.5	0.295734
Fold3.Rep10	0.845187	64	0.4	2	0	0.8	1	1	50	0.576923	0.547349	0.384615	0.83871	0.16129	0.631579	0.666667	0.384615	0.487805	0.252601
Fold3.Rep10	0.832672	65	0.4	2	0	0.8	1	1	50	0.576923	0.547349	0.423077	0.83871	0.16129	0.649123	0.6875	0.423077	0.52381	0.290177
Fold3.Rep10	0.795561	76	0.4	2	0	0.8	1	1	50	0.576923	0.547349	0.461538	0.83871	0.16129	0.666667	0.705882	0.461538	0.55814	0.326884
Fold3.Rep10	0.766457	78	0.4	2	0	0.8	1	1	50	0.576923	0.547349	0.461538	0.806452	0.193548	0.649123	0.666667	0.461538	0.545455	0.287156
Fold3.Rep10	0.758204	84	0.4	2	0	0.8	1	1	50	0.576923	0.547349	0.461538	0.774194	0.225806	0.631579	0.631579	0.461538	0.533333	0.249068
Fold3.Rep10	0.728434	91	0.4	2	0	0.8	1	1	50	0.576923	0.547349	0.461538	0.741935	0.258065	0.614035	0.6	0.461538	0.521739	0.212354
Fold3.Rep10	0.691706	95	0.4	2	0	0.8	1	1	50	0.576923	0.547349	0.461538	0.709677	0.290323	0.596491	0.571429	0.461538	0.510638	0.176787
Fold3.Rep10	0.687954	101	0.4	2	0	0.8	1	1	50	0.576923	0.547349	0.5	0.709677	0.290323	0.614035	0.590909	0.5	0.541667	0.214523
Fold3.Rep10	0.660676	104	0.4	2	0	0.8	1	1	50	0.576923	0.547349	0.5	0.677419	0.322581	0.596491	0.565217	0.5	0.530612	0.180121
Fold3.Rep10	0.638983	118	0.4	2	0	0.8	1	1	50	0.576923	0.547349	0.538462	0.677419	0.322581	0.614035	0.583333	0.538462	0.56	0.217781
Fold3.Rep10	0.611028	120	0.4	2	0	0.8	1	1	50	0.576923	0.547349	0.576923	0.677419	0.322581	0.631579	0.6	0.576923	0.588235	0.255294
Fold3.Rep10	0.555361	122	0.4	2	0	0.8	1	1	50	0.576923	0.547349	0.576923	0.645161	0.354839	0.614035	0.576923	0.576923	0.576923	0.222084
Fold3.Rep10	0.548428	123	0.4	2	0	0.8	1	1	50	0.576923	0.547349	0.576923	0.612903	0.387097	0.596491	0.555556	0.576923	0.566038	0.189357
Fold3.Rep10	0.538917	130	0.4	2	0	0.8	1	1	50	0.576923	0.547349	0.576923	0.580645	0.419355	0.578947	0.535714	0.576923	0.555556	0.156985
Fold3.Rep10	0.534126	139	0.4	2	0	0.8	1	1	50	0.576923	0.547349	0.576923	0.548387	0.451613	0.561404	0.517241	0.576923	0.545455	0.124846
Fold3.Rep10	0.515642	149	0.4	2	0	0.8	1	1	50	0.576923	0.547349	0.576923	0.516129	0.483871	0.54386	0.5	0.576923	0.535714	0.0928221
Fold3.Rep10	0.469605	156	0.4	2	0	0.8	1	1	50	0.576923	0.547349	0.615385	0.516129	0.483871	0.561404	0.516129	0.615385	0.561404	0.131514
Fold3.Rep10	0.460234	159	0.4	2	0	0.8	1	1	50	0.576923	0.547349	0.653846	0.516129	0.483871	0.578947	0.53125	0.653846	0.586207	0.170611
Fold3.Rep10	0.453175	160	0.4	2	0	0.8	1	1	50	0.576923	0.547349	0.692308	0.516129	0.483871	0.596491	0.545455	0.692308	0.610169	0.210271
Fold3.Rep10	0.440107	167	0.4	2	0	0.8	1	1	50	0.576923	0.547349	0.692308	0.483871	0.516129	0.578947	0.529412	0.692308	0.6	0.178862
Fold3.Rep10	0.400439	171	0.4	2	0	0.8	1	1	50	0.576923	0.547349	0.692308	0.451613	0.548387	0.561404	0.514286	0.692308	0.590164	0.147247
Fold3.Rep10	0.375512	173	0.4	2	0	0.8	1	1	50	0.576923	0.547349	0.730769	0.451613	0.548387	0.578947	0.527778	0.730769	0.612903	0.188317
Fold3.Rep10	0.331073	176	0.4	2	0	0.8	1	1	50	0.576923	0.547349	0.730769	0.419355	0.580645	0.561404	0.513514	0.730769	0.603175	0.156676
Fold3.Rep10	0.31006	180	0.4	2	0	0.8	1	1	50	0.576923	0.547349	0.730769	0.387097	0.612903	0.54386	0.5	0.730769	0.59375	0.124534
Fold3.Rep10	0.309668	181	0.4	2	0	0.8	1	1	50	0.576923	0.547349	0.730769	0.354839	0.645161	0.526316	0.487179	0.730769	0.584615	0.0917303
Fold3.Rep10	0.256733	182	0.4	2	0	0.8	1	1	50	0.576923	0.547349	0.769231	0.354839	0.645161	0.54386	0.5	0.769231	0.606061	0.135076
Fold3.Rep10	0.23414	188	0.4	2	0	0.8	1	1	50	0.576923	0.547349	0.769231	0.322581	0.677419	0.526316	0.487805	0.769231	0.597015	0.101768
Fold3.Rep10	0.178382	192	0.4	2	0	0.8	1	1	50	0.576923	0.547349	0.807692	0.322581	0.677419	0.54386	0.5	0.807692	0.617647	0.14735
Fold3.Rep10	0.144006	195	0.4	2	0	0.8	1	1	50	0.576923	0.547349	0.807692	0.290323	0.709677	0.526316	0.488372	0.807692	0.608696	0.113413
Fold3.Rep10	0.112882	209	0.4	2	0	0.8	1	1	50	0.576923	0.547349	0.846154	0.290323	0.709677	0.54386	0.5	0.846154	0.628571	0.162005
Fold3.Rep10	0.108321	212	0.4	2	0	0.8	1	1	50	0.576923	0.547349	0.884615	0.290323	0.709677	0.561404	0.511111	0.884615	0.647887	0.213725
Fold3.Rep10	0.10217	213	0.4	2	0	0.8	1	1	50	0.576923	0.547349	0.884615	0.258065	0.741935	0.54386	0.5	0.884615	0.638889	0.180076
Fold3.Rep10	0.0822489	220	0.4	2	0	0.8	1	1	50	0.576923	0.547349	0.923077	0.258065	0.741935	0.561404	0.510638	0.923077	0.657534	0.237212
Fold3.Rep10	0.060849	224	0.4	2	0	0.8	1	1	50	0.576923	0.547349	0.923077	0.225806	0.774194	0.54386	0.5	0.923077	0.648649	0.203363
Fold3.Rep10	0.0522795	225	0.4	2	0	0.8	1	1	50	0.576923	0.547349	0.961538	0.225806	0.774194	0.561404	0.510204	0.961538	0.666667	0.268637
Fold3.Rep10	0.0315205	227	0.4	2	0	0.8	1	1	50	0.576923	0.547349	0.961538	0.193548	0.806452	0.54386	0.5	0.961538	0.657895	0.235347
Fold3.Rep10	0.0307041	229	0.4	2	0	0.8	1	1	50	0.576923	0.547349	0.961538	0.16129	0.83871	0.526316	0.490196	0.961538	0.649351	0.199346
Fold3.Rep10	0.0158659	235	0.4	2	0	0.8	1	1	50	0.576923	0.547349	0.961538	0.129032	0.870968	0.508772	0.480769	0.961538	0.641026	0.159466
Fold3.Rep10	0.014661	236	0.4	2	0	0.8	1	1	50	0.576923	0.547349	1	0.129032	0.870968	0.526316	0.490566	1	0.658228	0.251593
Fold3.Rep10	0.0143028	247	0.4	2	0	0.8	1	1	50	0.576923	0.547349	1	0.0967742	0.903226	0.508772	0.481481	1	0.65	0.215859
Fold3.Rep10	0.00737727	251	0.4	2	0	0.8	1	1	50	0.576923	0.547349	1	0.0645161	0.935484	0.491228	0.472727	1	0.641975	0.174638
Fold3.Rep10	0.00517511	253	0.4	2	0	0.8	1	1	50	0.576923	0.547349	1	0.0322581	0.967742	0.473684	0.464286	1	0.634146	0.12238
Fold3.Rep10	0.00239784	264	0.4	2	0	0.8	1	1	50	0.576923	0.547349	1	0	1	0.45614	0.45614	1	0.626506	0
Fold3.Rep10	0.999108	267	0.4	2	0	0.8	1	1	50	0.576923	0.547349	0	0.967742	0.0322581	0.526316	0	0	0	-0.12238
Fold3.Rep10	0.986903	277	0.4	2	0	0.8	1	1	50	0.576923	0.547349	0.0384615	0.967742	0.0322581	0.54386	0.5	0.0384615	0.0714286	0.0167921
Fold3.Rep10	0.979934	278	0.4	2	0	0.8	1	1	50	0.576923	0.547349	0.0769231	0.967742	0.0322581	0.561404	0.666667	0.0769231	0.137931	0.0996271
Fold3.Rep10	0.974975	279	0.4	2	0	0.8	1	1	50	0.576923	0.547349	0.115385	0.967742	0.0322581	0.578947	0.75	0.115385	0.2	0.162084
Fold3.Rep10	0.967977	282	0.4	2	0	0.8	1	1	50	0.576923	0.547349	0.153846	0.967742	0.0322581	0.596491	0.8	0.153846	0.258065	0.214078
Fold3.Rep10	0.963335	283	0.4	2	0	0.8	1	1	50	0.576923	0.547349	0.192308	0.967742	0.0322581	0.614035	0.833333	0.192308	0.3125	0.259754
Fold3.Rep10	0.959397	10	0.4	2	0	0.8	1	1	100	0.580645	0.551803	0.230769	0.967742	0.0322581	0.631579	0.857143	0.230769	0.363636	0.301244
Fold3.Rep10	0.949717	12	0.4	2	0	0.8	1	1	100	0.580645	0.551803	0.230769	0.935484	0.0645161	0.614035	0.75	0.230769	0.352941	0.238393
Fold3.Rep10	0.94415	31	0.4	2	0	0.8	1	1	100	0.580645	0.551803	0.230769	0.903226	0.0967742	0.596491	0.666667	0.230769	0.342857	0.183027
Fold3.Rep10	0.936926	45	0.4	2	0	0.8	1	1	100	0.580645	0.551803	0.230769	0.870968	0.129032	0.578947	0.6	0.230769	0.333333	0.133229
Fold3.Rep10	0.929783	48	0.4	2	0	0.8	1	1	100	0.580645	0.551803	0.269231	0.870968	0.129032	0.596491	0.636364	0.269231	0.378378	0.176944
Fold3.Rep10	0.89751	55	0.4	2	0	0.8	1	1	100	0.580645	0.551803	0.307692	0.870968	0.129032	0.614035	0.666667	0.307692	0.421053	0.218272
Fold3.Rep10	0.844543	56	0.4	2	0	0.8	1	1	100	0.580645	0.551803	0.307692	0.83871	0.16129	0.596491	0.615385	0.307692	0.410256	0.173787
Fold3.Rep10	0.841057	63	0.4	2	0	0.8	1	1	100	0.580645	0.551803	0.307692	0.806452	0.193548	0.578947	0.571429	0.307692	0.4	0.132075
Fold3.Rep10	0.781808	64	0.4	2	0	0.8	1	1	100	0.580645	0.551803	0.307692	0.774194	0.225806	0.561404	0.533333	0.307692	0.390244	0.0926203
Fold3.Rep10	0.756954	65	0.4	2	0	0.8	1	1	100	0.580645	0.551803	0.346154	0.774194	0.225806	0.578947	0.5625	0.346154	0.428571	0.133399
Fold3.Rep10	0.743075	76	0.4	2	0	0.8	1	1	100	0.580645	0.551803	0.346154	0.741935	0.258065	0.561404	0.529412	0.346154	0.418605	0.0959039
Fold3.Rep10	0.742558	78	0.4	2	0	0.8	1	1	100	0.580645	0.551803	0.384615	0.741935	0.258065	0.578947	0.555556	0.384615	0.454545	0.135601
Fold3.Rep10	0.735843	84	0.4	2	0	0.8	1	1	100	0.580645	0.551803	0.384615	0.709677	0.290323	0.561404	0.526316	0.384615	0.444444	0.0996271
Fold3.Rep10	0.726348	91	0.4	2	0	0.8	1	1	100	0.580645	0.551803	0.384615	0.677419	0.322581	0.54386	0.5	0.384615	0.434783	0.0647421
Fold3.Rep10	0.679046	95	0.4	2	0	0.8	1	1	100	0.580645	0.551803	0.384615	0.645161	0.354839	0.526316	0.47619	0.384615	0.425532	0.0307456
Fold3.Rep10	0.663845	101	0.4	2	0	0.8	1	1	100	0.580645	0.551803	0.384615	0.612903	0.387097	0.508772	0.454545	0.384615	0.416667	-0.00253873
Fold3.Rep10	0.635705	104	0.4	2	0	0.8	1	1	100	0.580645	0.551803	0.423077	0.612903	0.387097	0.526316	0.478261	0.423077	0.44898	0.0365281
Fold3.Rep10	0.557883	118	0.4	2	0	0.8	1	1	100	0.580645	0.551803	0.461538	0.612903	0.387097	0.54386	0.5	0.461538	0.48	0.0750967
Fold3.Rep10	0.537163	120	0.4	2	0	0.8	1	1	100	0.580645	0.551803	0.461538	0.580645	0.419355	0.526316	0.48	0.461538	0.470588	0.0423415
Fold3.Rep10	0.504977	122	0.4	2	0	0.8	1	1	100	0.580645	0.551803	0.461538	0.548387	0.451613	0.508772	0.461538	0.461538	0.461538	0.00992556
Fold3.Rep10	0.493095	123	0.4	2	0	0.8	1	1	100	0.580645	0.551803	0.461538	0.516129	0.483871	0.491228	0.444444	0.461538	0.45283	-0.0222773
Fold3.Rep10	0.488825	130	0.4	2	0	0.8	1	1	100	0.580645	0.551803	0.461538	0.483871	0.516129	0.473684	0.428571	0.461538	0.444444	-0.0543885
Fold3.Rep10	0.48713	139	0.4	2	0	0.8	1	1	100	0.580645	0.551803	0.461538	0.451613	0.548387	0.45614	0.413793	0.461538	0.436364	-0.0865272
Fold3.Rep10	0.476405	149	0.4	2	0	0.8	1	1	100	0.580645	0.551803	0.5	0.451613	0.548387	0.473684	0.433333	0.5	0.464286	-0.0482675
Fold3.Rep10	0.457275	156	0.4	2	0	0.8	1	1	100	0.580645	0.551803	0.538462	0.451613	0.548387	0.491228	0.451613	0.538462	0.491228	-0.00992556
Fold3.Rep10	0.447538	159	0.4	2	0	0.8	1	1	100	0.580645	0.551803	0.576923	0.451613	0.548387	0.508772	0.46875	0.576923	0.517241	0.0286428
Fold3.Rep10	0.432625	160	0.4	2	0	0.8	1	1	100	0.580645	0.551803	0.615385	0.451613	0.548387	0.526316	0.484848	0.615385	0.542373	0.0675871
Fold3.Rep10	0.408217	167	0.4	2	0	0.8	1	1	100	0.580645	0.551803	0.615385	0.419355	0.580645	0.508772	0.470588	0.615385	0.533333	0.0352685
Fold3.Rep10	0.403845	171	0.4	2	0	0.8	1	1	100	0.580645	0.551803	0.615385	0.387097	0.612903	0.491228	0.457143	0.615385	0.52459	0.00253873
Fold3.Rep10	0.376701	173	0.4	2	0	0.8	1	1	100	0.580645	0.551803	0.653846	0.387097	0.612903	0.508772	0.472222	0.653846	0.548387	0.0422752
Fold3.Rep10	0.37462	176	0.4	2	0	0.8	1	1	100	0.580645	0.551803	0.692308	0.387097	0.612903	0.526316	0.486486	0.692308	0.571429	0.0828699
Fold3.Rep10	0.359703	180	0.4	2	0	0.8	1	1	100	0.580645	0.551803	0.692308	0.354839	0.645161	0.508772	0.473684	0.692308	0.5625	0.0498135
Fold3.Rep10	0.348288	181	0.4	2	0	0.8	1	1	100	0.580645	0.551803	0.692308	0.322581	0.677419	0.491228	0.461538	0.692308	0.553846	0.0159531
Fold3.Rep10	0.326011	182	0.4	2	0	0.8	1	1	100	0.580645	0.551803	0.692308	0.290323	0.709677	0.473684	0.45	0.692308	0.545455	-0.0189106
Fold3.Rep10	0.298865	188	0.4	2	0	0.8	1	1	100	0.580645	0.551803	0.692308	0.258065	0.741935	0.45614	0.439024	0.692308	0.537313	-0.0550099
Fold3.Rep10	0.235996	192	0.4	2	0	0.8	1	1	100	0.580645	0.551803	0.730769	0.258065	0.741935	0.473684	0.452381	0.730769	0.558824	-0.01263
Fold3.Rep10	0.20832	195	0.4	2	0	0.8	1	1	100	0.580645	0.551803	0.730769	0.225806	0.774194	0.45614	0.44186	0.730769	0.550725	-0.0502461
Fold3.Rep10	0.186295	209	0.4	2	0	0.8	1	1	100	0.580645	0.551803	0.769231	0.225806	0.774194	0.473684	0.454545	0.769231	0.571429	-0.00589107
Fold3.Rep10	0.179865	212	0.4	2	0	0.8	1	1	100	0.580645	0.551803	0.769231	0.193548	0.806452	0.45614	0.444444	0.769231	0.56338	-0.0454733
Fold3.Rep10	0.12307	213	0.4	2	0	0.8	1	1	100	0.580645	0.551803	0.769231	0.16129	0.83871	0.438596	0.434783	0.769231	0.555556	-0.087689
Fold3.Rep10	0.0948769	220	0.4	2	0	0.8	1	1	100	0.580645	0.551803	0.807692	0.16129	0.83871	0.45614	0.446809	0.807692	0.575342	-0.0406185
Fold3.Rep10	0.0746601	224	0.4	2	0	0.8	1	1	100	0.580645	0.551803	0.846154	0.16129	0.83871	0.473684	0.458333	0.846154	0.594595	0.0101681
Fold3.Rep10	0.0742318	225	0.4	2	0	0.8	1	1	100	0.580645	0.551803	0.884615	0.16129	0.83871	0.491228	0.469388	0.884615	0.613333	0.065825
Fold3.Rep10	0.0649801	227	0.4	2	0	0.8	1	1	100	0.580645	0.551803	0.923077	0.16129	0.83871	0.508772	0.48	0.923077	0.631579	0.128029
Fold3.Rep10	0.0454304	229	0.4	2	0	0.8	1	1	100	0.580645	0.551803	0.923077	0.129032	0.870968	0.491228	0.470588	0.923077	0.623377	0.0845709
Fold3.Rep10	0.0439483	235	0.4	2	0	0.8	1	1	100	0.580645	0.551803	0.961538	0.129032	0.870968	0.508772	0.480769	0.961538	0.641026	0.159466
Fold3.Rep10	0.0354053	236	0.4	2	0	0.8	1	1	100	0.580645	0.551803	1	0.129032	0.870968	0.526316	0.490566	1	0.658228	0.251593
Fold3.Rep10	0.0229968	247	0.4	2	0	0.8	1	1	100	0.580645	0.551803	1	0.0967742	0.903226	0.508772	0.481481	1	0.65	0.215859
Fold3.Rep10	0.0224885	251	0.4	2	0	0.8	1	1	100	0.580645	0.551803	1	0.0645161	0.935484	0.491228	0.472727	1	0.641975	0.174638
Fold3.Rep10	0.0175474	253	0.4	2	0	0.8	1	1	100	0.580645	0.551803	1	0.0322581	0.967742	0.473684	0.464286	1	0.634146	0.12238
Fold3.Rep10	0.00550264	264	0.4	2	0	0.8	1	1	100	0.580645	0.551803	1	0	1	0.45614	0.45614	1	0.626506	0
Fold3.Rep10	0.994026	267	0.4	2	0	0.8	1	1	100	0.580645	0.551803	0	0.967742	0.0322581	0.526316	0	0	0	-0.12238
Fold3.Rep10	0.978984	277	0.4	2	0	0.8	1	1	100	0.580645	0.551803	0.0384615	0.967742	0.0322581	0.54386	0.5	0.0384615	0.0714286	0.0167921
Fold3.Rep10	0.975684	278	0.4	2	0	0.8	1	1	100	0.580645	0.551803	0.0769231	0.967742	0.0322581	0.561404	0.666667	0.0769231	0.137931	0.0996271
Fold3.Rep10	0.955021	279	0.4	2	0	0.8	1	1	100	0.580645	0.551803	0.0769231	0.935484	0.0645161	0.54386	0.5	0.0769231	0.133333	0.0241916
Fold3.Rep10	0.944326	282	0.4	2	0	0.8	1	1	100	0.580645	0.551803	0.115385	0.935484	0.0645161	0.561404	0.6	0.115385	0.193548	0.0895632
Fold3.Rep10	0.937254	283	0.4	2	0	0.8	1	1	100	0.580645	0.551803	0.153846	0.935484	0.0645161	0.578947	0.666667	0.153846	0.25	0.144979
Fold3.Rep10	0.927077	10	0.4	3	0	0.6	1	0.5	150	0.53598	0.490832	0.153846	0.903226	0.0967742	0.561404	0.571429	0.153846	0.242424	0.0866077
Fold3.Rep10	0.915401	12	0.4	3	0	0.6	1	0.5	150	0.53598	0.490832	0.153846	0.870968	0.129032	0.54386	0.5	0.153846	0.235294	0.0355811
Fold3.Rep10	0.90934	31	0.4	3	0	0.6	1	0.5	150	0.53598	0.490832	0.153846	0.83871	0.16129	0.526316	0.444444	0.153846	0.228571	-0.0101681
Fold3.Rep10	0.871797	45	0.4	3	0	0.6	1	0.5	150	0.53598	0.490832	0.153846	0.806452	0.193548	0.508772	0.4	0.153846	0.222222	-0.0519916
Fold3.Rep10	0.868459	48	0.4	3	0	0.6	1	0.5	150	0.53598	0.490832	0.192308	0.806452	0.193548	0.526316	0.454545	0.192308	0.27027	-0.00156588
Fold3.Rep10	0.86512	55	0.4	3	0	0.6	1	0.5	150	0.53598	0.490832	0.230769	0.806452	0.193548	0.54386	0.5	0.230769	0.315789	0.0454733
Fold3.Rep10	0.818963	56	0.4	3	0	0.6	1	0.5	150	0.53598	0.490832	0.230769	0.774194	0.225806	0.526316	0.461538	0.230769	0.307692	0.00589107
Fold3.Rep10	0.781456	63	0.4	3	0	0.6	1	0.5	150	0.53598	0.490832	0.269231	0.774194	0.225806	0.54386	0.5	0.269231	0.35	0.0502461
Fold3.Rep10	0.767793	64	0.4	3	0	0.6	1	0.5	150	0.53598	0.490832	0.269231	0.741935	0.258065	0.526316	0.466667	0.269231	0.341463	0.01263
Fold3.Rep10	0.766468	65	0.4	3	0	0.6	1	0.5	150	0.53598	0.490832	0.307692	0.741935	0.258065	0.54386	0.5	0.307692	0.380952	0.0550099
Fold3.Rep10	0.744947	76	0.4	3	0	0.6	1	0.5	150	0.53598	0.490832	0.307692	0.709677	0.290323	0.526316	0.470588	0.307692	0.372093	0.0189106
Fold3.Rep10	0.710632	78	0.4	3	0	0.6	1	0.5	150	0.53598	0.490832	0.346154	0.709677	0.290323	0.54386	0.5	0.346154	0.409091	0.0598241
Fold3.Rep10	0.697529	84	0.4	3	0	0.6	1	0.5	150	0.53598	0.490832	0.384615	0.709677	0.290323	0.561404	0.526316	0.384615	0.444444	0.0996271
Fold3.Rep10	0.686451	91	0.4	3	0	0.6	1	0.5	150	0.53598	0.490832	0.384615	0.677419	0.322581	0.54386	0.5	0.384615	0.434783	0.0647421
Fold3.Rep10	0.657266	95	0.4	3	0	0.6	1	0.5	150	0.53598	0.490832	0.423077	0.677419	0.322581	0.561404	0.52381	0.423077	0.468085	0.103766
Fold3.Rep10	0.64591	101	0.4	3	0	0.6	1	0.5	150	0.53598	0.490832	0.461538	0.677419	0.322581	0.578947	0.545455	0.461538	0.5	0.142169
Fold3.Rep10	0.606506	104	0.4	3	0	0.6	1	0.5	150	0.53598	0.490832	0.461538	0.645161	0.354839	0.561404	0.521739	0.461538	0.489796	0.108325
Fold3.Rep10	0.595095	118	0.4	3	0	0.6	1	0.5	150	0.53598	0.490832	0.5	0.645161	0.354839	0.578947	0.541667	0.5	0.52	0.146439
Fold3.Rep10	0.574777	120	0.4	3	0	0.6	1	0.5	150	0.53598	0.490832	0.5	0.612903	0.387097	0.561404	0.52	0.5	0.509804	0.113326
Fold3.Rep10	0.549491	122	0.4	3	0	0.6	1	0.5	150	0.53598	0.490832	0.5	0.580645	0.419355	0.54386	0.5	0.5	0.5	0.0806452
Fold3.Rep10	0.484623	123	0.4	3	0	0.6	1	0.5	150	0.53598	0.490832	0.5	0.548387	0.451613	0.526316	0.481481	0.5	0.490566	0.0482675
Fold3.Rep10	0.480717	130	0.4	3	0	0.6	1	0.5	150	0.53598	0.490832	0.538462	0.548387	0.451613	0.54386	0.5	0.538462	0.518519	0.0865272
Fold3.Rep10	0.457776	139	0.4	3	0	0.6	1	0.5	150	0.53598	0.490832	0.538462	0.516129	0.483871	0.526316	0.482759	0.538462	0.509091	0.0543885
Fold3.Rep10	0.421055	149	0.4	3	0	0.6	1	0.5	150	0.53598	0.490832	0.538462	0.483871	0.516129	0.508772	0.466667	0.538462	0.5	0.0222773
Fold3.Rep10	0.415036	156	0.4	3	0	0.6	1	0.5	150	0.53598	0.490832	0.576923	0.483871	0.516129	0.526316	0.483871	0.576923	0.526316	0.060794
Fold3.Rep10	0.394793	159	0.4	3	0	0.6	1	0.5	150	0.53598	0.490832	0.615385	0.483871	0.516129	0.54386	0.5	0.615385	0.551724	0.0996271
Fold3.Rep10	0.364123	160	0.4	3	0	0.6	1	0.5	150	0.53598	0.490832	0.653846	0.483871	0.516129	0.561404	0.515152	0.653846	0.576271	0.138929
Fold3.Rep10	0.341264	167	0.4	3	0	0.6	1	0.5	150	0.53598	0.490832	0.692308	0.483871	0.516129	0.578947	0.529412	0.692308	0.6	0.178862
Fold3.Rep10	0.331006	171	0.4	3	0	0.6	1	0.5	150	0.53598	0.490832	0.730769	0.483871	0.516129	0.596491	0.542857	0.730769	0.622951	0.2196
Fold3.Rep10	0.329979	173	0.4	3	0	0.6	1	0.5	150	0.53598	0.490832	0.769231	0.483871	0.516129	0.614035	0.555556	0.769231	0.645161	0.261338
Fold3.Rep10	0.320132	176	0.4	3	0	0.6	1	0.5	150	0.53598	0.490832	0.769231	0.451613	0.548387	0.596491	0.540541	0.769231	0.634921	0.230482
Fold3.Rep10	0.26114	180	0.4	3	0	0.6	1	0.5	150	0.53598	0.490832	0.769231	0.419355	0.580645	0.578947	0.526316	0.769231	0.625	0.199254
Fold3.Rep10	0.253937	181	0.4	3	0	0.6	1	0.5	150	0.53598	0.490832	0.807692	0.419355	0.580645	0.596491	0.538462	0.807692	0.646154	0.243285
Fold3.Rep10	0.238311	182	0.4	3	0	0.6	1	0.5	150	0.53598	0.490832	0.846154	0.419355	0.580645	0.614035	0.55	0.846154	0.666667	0.289063
Fold3.Rep10	0.234434	188	0.4	3	0	0.6	1	0.5	150	0.53598	0.490832	0.884615	0.419355	0.580645	0.631579	0.560976	0.884615	0.686567	0.336935
Fold3.Rep10	0.227081	192	0.4	3	0	0.6	1	0.5	150	0.53598	0.490832	0.884615	0.387097	0.612903	0.614035	0.547619	0.884615	0.676471	0.307331
Fold3.Rep10	0.204658	195	0.4	3	0	0.6	1	0.5	150	0.53598	0.490832	0.923077	0.387097	0.612903	0.631579	0.55814	0.923077	0.695652	0.358901
Fold3.Rep10	0.165962	209	0.4	3	0	0.6	1	0.5	150	0.53598	0.490832	0.923077	0.354839	0.645161	0.614035	0.545455	0.923077	0.685714	0.3299
Fold3.Rep10	0.15643	212	0.4	3	0	0.6	1	0.5	150	0.53598	0.490832	0.923077	0.322581	0.677419	0.596491	0.533333	0.923077	0.676056	0.300124
Fold3.Rep10	0.135835	213	0.4	3	0	0.6	1	0.5	150	0.53598	0.490832	0.923077	0.290323	0.709677	0.578947	0.521739	0.923077	0.666667	0.269331
Fold3.Rep10	0.122806	220	0.4	3	0	0.6	1	0.5	150	0.53598	0.490832	0.923077	0.258065	0.741935	0.561404	0.510638	0.923077	0.657534	0.237212
Fold3.Rep10	0.0518678	224	0.4	3	0	0.6	1	0.5	150	0.53598	0.490832	0.923077	0.225806	0.774194	0.54386	0.5	0.923077	0.648649	0.203363
Fold3.Rep10	0.0457094	225	0.4	3	0	0.6	1	0.5	150	0.53598	0.490832	0.961538	0.225806	0.774194	0.561404	0.510204	0.961538	0.666667	0.268637
Fold3.Rep10	0.0448817	227	0.4	3	0	0.6	1	0.5	150	0.53598	0.490832	0.961538	0.193548	0.806452	0.54386	0.5	0.961538	0.657895	0.235347
Fold3.Rep10	0.0409422	229	0.4	3	0	0.6	1	0.5	150	0.53598	0.490832	0.961538	0.16129	0.83871	0.526316	0.490196	0.961538	0.649351	0.199346
Fold3.Rep10	0.0316433	235	0.4	3	0	0.6	1	0.5	150	0.53598	0.490832	0.961538	0.129032	0.870968	0.508772	0.480769	0.961538	0.641026	0.159466
Fold3.Rep10	0.0314113	236	0.4	3	0	0.6	1	0.5	150	0.53598	0.490832	0.961538	0.0967742	0.903226	0.491228	0.471698	0.961538	0.632911	0.113701
Fold3.Rep10	0.0231183	247	0.4	3	0	0.6	1	0.5	150	0.53598	0.490832	0.961538	0.0645161	0.935484	0.473684	0.462963	0.961538	0.625	0.0581158
Fold3.Rep10	0.0176792	251	0.4	3	0	0.6	1	0.5	150	0.53598	0.490832	0.961538	0.0322581	0.967742	0.45614	0.454545	0.961538	0.617284	-0.0167921
Fold3.Rep10	0.00623697	253	0.4	3	0	0.6	1	0.5	150	0.53598	0.490832	1	0.0322581	0.967742	0.473684	0.464286	1	0.634146	0.12238
Fold3.Rep10	0.00204253	264	0.4	3	0	0.6	1	0.5	150	0.53598	0.490832	1	0	1	0.45614	0.45614	1	0.626506	0
Fold3.Rep10	0.990733	267	0.4	3	0	0.6	1	0.5	150	0.53598	0.490832	0.0384615	1	0	0.561404	1	0.0384615	0.0740741	0.145915
Fold3.Rep10	0.981052	277	0.4	3	0	0.6	1	0.5	150	0.53598	0.490832	0.0384615	0.967742	0.0322581	0.54386	0.5	0.0384615	0.0714286	0.0167921
Fold3.Rep10	0.978569	278	0.4	3	0	0.6	1	0.5	150	0.53598	0.490832	0.0769231	0.967742	0.0322581	0.561404	0.666667	0.0769231	0.137931	0.0996271
Fold3.Rep10	0.96556	279	0.4	3	0	0.6	1	0.5	150	0.53598	0.490832	0.115385	0.967742	0.0322581	0.578947	0.75	0.115385	0.2	0.162084
Fold3.Rep10	0.954122	282	0.4	3	0	0.6	1	0.5	150	0.53598	0.490832	0.153846	0.967742	0.0322581	0.596491	0.8	0.153846	0.258065	0.214078
Fold3.Rep10	0.949445	283	0.4	3	0	0.6	1	0.5	150	0.53598	0.490832	0.192308	0.967742	0.0322581	0.614035	0.833333	0.192308	0.3125	0.259754
Fold3.Rep10	0.93034	10	0.4	3	0	0.6	1	0.5	50	0.523573	0.464331	0.230769	0.967742	0.0322581	0.631579	0.857143	0.230769	0.363636	0.301244
Fold3.Rep10	0.911011	12	0.4	3	0	0.6	1	0.5	50	0.523573	0.464331	0.230769	0.935484	0.0645161	0.614035	0.75	0.230769	0.352941	0.238393
Fold3.Rep10	0.900869	31	0.4	3	0	0.6	1	0.5	50	0.523573	0.464331	0.269231	0.935484	0.0645161	0.631579	0.777778	0.269231	0.4	0.279624
Fold3.Rep10	0.8451	45	0.4	3	0	0.6	1	0.5	50	0.523573	0.464331	0.307692	0.935484	0.0645161	0.649123	0.8	0.307692	0.444444	0.318449
Fold3.Rep10	0.829601	48	0.4	3	0	0.6	1	0.5	50	0.523573	0.464331	0.307692	0.903226	0.0967742	0.631579	0.727273	0.307692	0.432432	0.266199
Fold3.Rep10	0.825924	55	0.4	3	0	0.6	1	0.5	50	0.523573	0.464331	0.307692	0.870968	0.129032	0.614035	0.666667	0.307692	0.421053	0.218272
Fold3.Rep10	0.805411	56	0.4	3	0	0.6	1	0.5	50	0.523573	0.464331	0.346154	0.870968	0.129032	0.631579	0.692308	0.346154	0.461538	0.257734
Fold3.Rep10	0.796051	63	0.4	3	0	0.6	1	0.5	50	0.523573	0.464331	0.346154	0.83871	0.16129	0.614035	0.642857	0.346154	0.45	0.213905
Fold3.Rep10	0.79559	64	0.4	3	0	0.6	1	0.5	50	0.523573	0.464331	0.346154	0.806452	0.193548	0.596491	0.6	0.346154	0.439024	0.172611
Fold3.Rep10	0.761469	65	0.4	3	0	0.6	1	0.5	50	0.523573	0.464331	0.384615	0.806452	0.193548	0.614035	0.625	0.384615	0.47619	0.211788
Fold3.Rep10	0.750701	76	0.4	3	0	0.6	1	0.5	50	0.523573	0.464331	0.423077	0.806452	0.193548	0.631579	0.647059	0.423077	0.511628	0.249891
Fold3.Rep10	0.748523	78	0.4	3	0	0.6	1	0.5	50	0.523573	0.464331	0.461538	0.806452	0.193548	0.649123	0.666667	0.461538	0.545455	0.287156
Fold3.Rep10	0.732672	84	0.4	3	0	0.6	1	0.5	50	0.523573	0.464331	0.461538	0.774194	0.225806	0.631579	0.631579	0.461538	0.533333	0.249068
Fold3.Rep10	0.719389	91	0.4	3	0	0.6	1	0.5	50	0.523573	0.464331	0.461538	0.741935	0.258065	0.614035	0.6	0.461538	0.521739	0.212354
Fold3.Rep10	0.718444	95	0.4	3	0	0.6	1	0.5	50	0.523573	0.464331	0.5	0.741935	0.258065	0.631579	0.619048	0.5	0.553191	0.249808
Fold3.Rep10	0.707604	101	0.4	3	0	0.6	1	0.5	50	0.523573	0.464331	0.538462	0.741935	0.258065	0.649123	0.636364	0.538462	0.583333	0.286877
Fold3.Rep10	0.679793	104	0.4	3	0	0.6	1	0.5	50	0.523573	0.464331	0.576923	0.741935	0.258065	0.666667	0.652174	0.576923	0.612245	0.323715
Fold3.Rep10	0.668335	118	0.4	3	0	0.6	1	0.5	50	0.523573	0.464331	0.576923	0.709677	0.290323	0.649123	0.625	0.576923	0.6	0.289122
Fold3.Rep10	0.645392	120	0.4	3	0	0.6	1	0.5	50	0.523573	0.464331	0.615385	0.709677	0.290323	0.666667	0.64	0.615385	0.627451	0.326279
Fold3.Rep10	0.638921	122	0.4	3	0	0.6	1	0.5	50	0.523573	0.464331	0.653846	0.709677	0.290323	0.684211	0.653846	0.653846	0.653846	0.363524
Fold3.Rep10	0.632899	123	0.4	3	0	0.6	1	0.5	50	0.523573	0.464331	0.653846	0.677419	0.322581	0.666667	0.62963	0.653846	0.641509	0.330447
Fold3.Rep10	0.561451	130	0.4	3	0	0.6	1	0.5	50	0.523573	0.464331	0.653846	0.645161	0.354839	0.649123	0.607143	0.653846	0.62963	0.297901
Fold3.Rep10	0.473209	139	0.4	3	0	0.6	1	0.5	50	0.523573	0.464331	0.692308	0.645161	0.354839	0.666667	0.62069	0.692308	0.654545	0.33622
Fold3.Rep10	0.455705	149	0.4	3	0	0.6	1	0.5	50	0.523573	0.464331	0.692308	0.612903	0.387097	0.649123	0.6	0.692308	0.642857	0.304456
Fold3.Rep10	0.425631	156	0.4	3	0	0.6	1	0.5	50	0.523573	0.464331	0.692308	0.580645	0.419355	0.631579	0.580645	0.692308	0.631579	0.272953
Fold3.Rep10	0.424813	159	0.4	3	0	0.6	1	0.5	50	0.523573	0.464331	0.730769	0.580645	0.419355	0.649123	0.59375	0.730769	0.655172	0.31258
Fold3.Rep10	0.360466	160	0.4	3	0	0.6	1	0.5	50	0.523573	0.464331	0.730769	0.548387	0.451613	0.631579	0.575758	0.730769	0.644068	0.281613
Fold3.Rep10	0.359349	167	0.4	3	0	0.6	1	0.5	50	0.523573	0.464331	0.730769	0.516129	0.483871	0.614035	0.558824	0.730769	0.633333	0.250658
Fold3.Rep10	0.348312	171	0.4	3	0	0.6	1	0.5	50	0.523573	0.464331	0.730769	0.483871	0.516129	0.596491	0.542857	0.730769	0.622951	0.2196
Fold3.Rep10	0.317939	173	0.4	3	0	0.6	1	0.5	50	0.523573	0.464331	0.730769	0.451613	0.548387	0.578947	0.527778	0.730769	0.612903	0.188317
Fold3.Rep10	0.27585	176	0.4	3	0	0.6	1	0.5	50	0.523573	0.464331	0.730769	0.419355	0.580645	0.561404	0.513514	0.730769	0.603175	0.156676
Fold3.Rep10	0.270905	180	0.4	3	0	0.6	1	0.5	50	0.523573	0.464331	0.730769	0.387097	0.612903	0.54386	0.5	0.730769	0.59375	0.124534
Fold3.Rep10	0.237778	181	0.4	3	0	0.6	1	0.5	50	0.523573	0.464331	0.769231	0.387097	0.612903	0.561404	0.512821	0.769231	0.615385	0.167508
Fold3.Rep10	0.202246	182	0.4	3	0	0.6	1	0.5	50	0.523573	0.464331	0.769231	0.354839	0.645161	0.54386	0.5	0.769231	0.606061	0.135076
Fold3.Rep10	0.194376	188	0.4	3	0	0.6	1	0.5	50	0.523573	0.464331	0.769231	0.322581	0.677419	0.526316	0.487805	0.769231	0.597015	0.101768
Fold3.Rep10	0.176947	192	0.4	3	0	0.6	1	0.5	50	0.523573	0.464331	0.807692	0.322581	0.677419	0.54386	0.5	0.807692	0.617647	0.14735
Fold3.Rep10	0.160455	195	0.4	3	0	0.6	1	0.5	50	0.523573	0.464331	0.846154	0.322581	0.677419	0.561404	0.511628	0.846154	0.637681	0.195242
Fold3.Rep10	0.149454	209	0.4	3	0	0.6	1	0.5	50	0.523573	0.464331	0.846154	0.290323	0.709677	0.54386	0.5	0.846154	0.628571	0.162005
Fold3.Rep10	0.114878	212	0.4	3	0	0.6	1	0.5	50	0.523573	0.464331	0.884615	0.290323	0.709677	0.561404	0.511111	0.884615	0.647887	0.213725
Fold3.Rep10	0.089344	213	0.4	3	0	0.6	1	0.5	50	0.523573	0.464331	0.884615	0.258065	0.741935	0.54386	0.5	0.884615	0.638889	0.180076
Fold3.Rep10	0.087962	220	0.4	3	0	0.6	1	0.5	50	0.523573	0.464331	0.923077	0.258065	0.741935	0.561404	0.510638	0.923077	0.657534	0.237212
Fold3.Rep10	0.0819353	224	0.4	3	0	0.6	1	0.5	50	0.523573	0.464331	0.923077	0.225806	0.774194	0.54386	0.5	0.923077	0.648649	0.203363
Fold3.Rep10	0.0692797	225	0.4	3	0	0.6	1	0.5	50	0.523573	0.464331	0.961538	0.225806	0.774194	0.561404	0.510204	0.961538	0.666667	0.268637
Fold3.Rep10	0.0624191	227	0.4	3	0	0.6	1	0.5	50	0.523573	0.464331	0.961538	0.193548	0.806452	0.54386	0.5	0.961538	0.657895	0.235347
Fold3.Rep10	0.0513073	229	0.4	3	0	0.6	1	0.5	50	0.523573	0.464331	0.961538	0.16129	0.83871	0.526316	0.490196	0.961538	0.649351	0.199346
Fold3.Rep10	0.0405251	235	0.4	3	0	0.6	1	0.5	50	0.523573	0.464331	0.961538	0.129032	0.870968	0.508772	0.480769	0.961538	0.641026	0.159466
Fold3.Rep10	0.040167	236	0.4	3	0	0.6	1	0.5	50	0.523573	0.464331	1	0.129032	0.870968	0.526316	0.490566	1	0.658228	0.251593
Fold3.Rep10	0.031779	247	0.4	3	0	0.6	1	0.5	50	0.523573	0.464331	1	0.0967742	0.903226	0.508772	0.481481	1	0.65	0.215859
Fold3.Rep10	0.018179	251	0.4	3	0	0.6	1	0.5	50	0.523573	0.464331	1	0.0645161	0.935484	0.491228	0.472727	1	0.641975	0.174638
Fold3.Rep10	0.00972939	253	0.4	3	0	0.6	1	0.5	50	0.523573	0.464331	1	0.0322581	0.967742	0.473684	0.464286	1	0.634146	0.12238
Fold3.Rep10	0.0021624	264	0.4	3	0	0.6	1	0.5	50	0.523573	0.464331	1	0	1	0.45614	0.45614	1	0.626506	0
Fold3.Rep10	0.995878	267	0.4	3	0	0.6	1	0.5	50	0.523573	0.464331	0.0384615	1	0	0.561404	1	0.0384615	0.0740741	0.145915
Fold3.Rep10	0.995123	277	0.4	3	0	0.6	1	0.5	50	0.523573	0.464331	0.0769231	1	0	0.578947	1	0.0769231	0.142857	0.208223
Fold3.Rep10	0.992078	278	0.4	3	0	0.6	1	0.5	50	0.523573	0.464331	0.115385	1	0	0.596491	1	0.115385	0.206897	0.25737
Fold3.Rep10	0.989131	279	0.4	3	0	0.6	1	0.5	50	0.523573	0.464331	0.115385	0.967742	0.0322581	0.578947	0.75	0.115385	0.2	0.162084
Fold3.Rep10	0.986698	282	0.4	3	0	0.6	1	0.5	50	0.523573	0.464331	0.153846	0.967742	0.0322581	0.596491	0.8	0.153846	0.258065	0.214078
Fold3.Rep10	0.985004	283	0.4	3	0	0.6	1	0.5	50	0.523573	0.464331	0.153846	0.935484	0.0645161	0.578947	0.666667	0.153846	0.25	0.144979
Fold3.Rep10	0.975106	10	0.4	3	0	0.6	1	0.5	100	0.538462	0.481514	0.192308	0.935484	0.0645161	0.596491	0.714286	0.192308	0.30303	0.193926
Fold3.Rep10	0.971117	12	0.4	3	0	0.6	1	0.5	100	0.538462	0.481514	0.230769	0.935484	0.0645161	0.614035	0.75	0.230769	0.352941	0.238393
Fold3.Rep10	0.930621	31	0.4	3	0	0.6	1	0.5	100	0.538462	0.481514	0.269231	0.935484	0.0645161	0.631579	0.777778	0.269231	0.4	0.279624
Fold3.Rep10	0.916268	45	0.4	3	0	0.6	1	0.5	100	0.538462	0.481514	0.269231	0.903226	0.0967742	0.614035	0.7	0.269231	0.388889	0.225839
Fold3.Rep10	0.889085	48	0.4	3	0	0.6	1	0.5	100	0.538462	0.481514	0.307692	0.903226	0.0967742	0.631579	0.727273	0.307692	0.432432	0.266199
Fold3.Rep10	0.884097	55	0.4	3	0	0.6	1	0.5	100	0.538462	0.481514	0.346154	0.903226	0.0967742	0.649123	0.75	0.346154	0.473684	0.304671
Fold3.Rep10	0.882761	56	0.4	3	0	0.6	1	0.5	100	0.538462	0.481514	0.346154	0.870968	0.129032	0.631579	0.692308	0.346154	0.461538	0.257734
Fold3.Rep10	0.879566	63	0.4	3	0	0.6	1	0.5	100	0.538462	0.481514	0.384615	0.870968	0.129032	0.649123	0.714286	0.384615	0.5	0.295734
Fold3.Rep10	0.86951	64	0.4	3	0	0.6	1	0.5	100	0.538462	0.481514	0.423077	0.870968	0.129032	0.666667	0.733333	0.423077	0.536585	0.332591
Fold3.Rep10	0.860018	65	0.4	3	0	0.6	1	0.5	100	0.538462	0.481514	0.423077	0.83871	0.16129	0.649123	0.6875	0.423077	0.52381	0.290177
Fold3.Rep10	0.857775	76	0.4	3	0	0.6	1	0.5	100	0.538462	0.481514	0.461538	0.83871	0.16129	0.666667	0.705882	0.461538	0.55814	0.326884
Fold3.Rep10	0.824843	78	0.4	3	0	0.6	1	0.5	100	0.538462	0.481514	0.461538	0.806452	0.193548	0.649123	0.666667	0.461538	0.545455	0.287156
Fold3.Rep10	0.823112	84	0.4	3	0	0.6	1	0.5	100	0.538462	0.481514	0.5	0.806452	0.193548	0.666667	0.684211	0.5	0.577778	0.323788
Fold3.Rep10	0.76142	91	0.4	3	0	0.6	1	0.5	100	0.538462	0.481514	0.5	0.774194	0.225806	0.649123	0.65	0.5	0.565217	0.28616
Fold3.Rep10	0.749174	95	0.4	3	0	0.6	1	0.5	100	0.538462	0.481514	0.5	0.741935	0.258065	0.631579	0.619048	0.5	0.553191	0.249808
Fold3.Rep10	0.749066	101	0.4	3	0	0.6	1	0.5	100	0.538462	0.481514	0.5	0.709677	0.290323	0.614035	0.590909	0.5	0.541667	0.214523
Fold3.Rep10	0.742644	104	0.4	3	0	0.6	1	0.5	100	0.538462	0.481514	0.538462	0.709677	0.290323	0.631579	0.608696	0.538462	0.571429	0.251918
Fold3.Rep10	0.712395	118	0.4	3	0	0.6	1	0.5	100	0.538462	0.481514	0.538462	0.677419	0.322581	0.614035	0.583333	0.538462	0.56	0.217781
Fold3.Rep10	0.684936	120	0.4	3	0	0.6	1	0.5	100	0.538462	0.481514	0.538462	0.645161	0.354839	0.596491	0.56	0.538462	0.54902	0.18431
Fold3.Rep10	0.663194	122	0.4	3	0	0.6	1	0.5	100	0.538462	0.481514	0.576923	0.645161	0.354839	0.614035	0.576923	0.576923	0.576923	0.222084
Fold3.Rep10	0.637407	123	0.4	3	0	0.6	1	0.5	100	0.538462	0.481514	0.615385	0.645161	0.354839	0.631579	0.592593	0.615385	0.603774	0.259902
Fold3.Rep10	0.578618	130	0.4	3	0	0.6	1	0.5	100	0.538462	0.481514	0.653846	0.645161	0.354839	0.649123	0.607143	0.653846	0.62963	0.297901
Fold3.Rep10	0.53272	139	0.4	3	0	0.6	1	0.5	100	0.538462	0.481514	0.653846	0.612903	0.387097	0.631579	0.586207	0.653846	0.618182	0.265762
Fold3.Rep10	0.504942	149	0.4	3	0	0.6	1	0.5	100	0.538462	0.481514	0.692308	0.612903	0.387097	0.649123	0.6	0.692308	0.642857	0.304456
Fold3.Rep10	0.408117	156	0.4	3	0	0.6	1	0.5	100	0.538462	0.481514	0.692308	0.580645	0.419355	0.631579	0.580645	0.692308	0.631579	0.272953
Fold3.Rep10	0.389426	159	0.4	3	0	0.6	1	0.5	100	0.538462	0.481514	0.692308	0.548387	0.451613	0.614035	0.5625	0.692308	0.62069	0.241596
Fold3.Rep10	0.358219	160	0.4	3	0	0.6	1	0.5	100	0.538462	0.481514	0.692308	0.516129	0.483871	0.596491	0.545455	0.692308	0.610169	0.210271
Fold3.Rep10	0.352338	167	0.4	3	0	0.6	1	0.5	100	0.538462	0.481514	0.692308	0.483871	0.516129	0.578947	0.529412	0.692308	0.6	0.178862
Fold3.Rep10	0.347488	171	0.4	3	0	0.6	1	0.5	100	0.538462	0.481514	0.730769	0.483871	0.516129	0.596491	0.542857	0.730769	0.622951	0.2196
Fold3.Rep10	0.337496	173	0.4	3	0	0.6	1	0.5	100	0.538462	0.481514	0.730769	0.451613	0.548387	0.578947	0.527778	0.730769	0.612903	0.188317
Fold3.Rep10	0.334847	176	0.4	3	0	0.6	1	0.5	100	0.538462	0.481514	0.730769	0.419355	0.580645	0.561404	0.513514	0.730769	0.603175	0.156676
Fold3.Rep10	0.318752	180	0.4	3	0	0.6	1	0.5	100	0.538462	0.481514	0.730769	0.387097	0.612903	0.54386	0.5	0.730769	0.59375	0.124534
Fold3.Rep10	0.291989	181	0.4	3	0	0.6	1	0.5	100	0.538462	0.481514	0.730769	0.354839	0.645161	0.526316	0.487179	0.730769	0.584615	0.0917303
Fold3.Rep10	0.29127	182	0.4	3	0	0.6	1	0.5	100	0.538462	0.481514	0.769231	0.354839	0.645161	0.54386	0.5	0.769231	0.606061	0.135076
Fold3.Rep10	0.273383	188	0.4	3	0	0.6	1	0.5	100	0.538462	0.481514	0.769231	0.322581	0.677419	0.526316	0.487805	0.769231	0.597015	0.101768
Fold3.Rep10	0.253134	192	0.4	3	0	0.6	1	0.5	100	0.538462	0.481514	0.769231	0.290323	0.709677	0.508772	0.47619	0.769231	0.588235	0.0673602
Fold3.Rep10	0.241359	195	0.4	3	0	0.6	1	0.5	100	0.538462	0.481514	0.769231	0.258065	0.741935	0.491228	0.465116	0.769231	0.57971	0.0315833
Fold3.Rep10	0.171742	209	0.4	3	0	0.6	1	0.5	100	0.538462	0.481514	0.769231	0.225806	0.774194	0.473684	0.454545	0.769231	0.571429	-0.00589107
Fold3.Rep10	0.169101	212	0.4	3	0	0.6	1	0.5	100	0.538462	0.481514	0.769231	0.193548	0.806452	0.45614	0.444444	0.769231	0.56338	-0.0454733
Fold3.Rep10	0.143649	213	0.4	3	0	0.6	1	0.5	100	0.538462	0.481514	0.807692	0.193548	0.806452	0.473684	0.456522	0.807692	0.583333	0.00156588
Fold3.Rep10	0.0926319	220	0.4	3	0	0.6	1	0.5	100	0.538462	0.481514	0.807692	0.16129	0.83871	0.45614	0.446809	0.807692	0.575342	-0.0406185
Fold3.Rep10	0.0907922	224	0.4	3	0	0.6	1	0.5	100	0.538462	0.481514	0.807692	0.129032	0.870968	0.438596	0.4375	0.807692	0.567568	-0.0864293
Fold3.Rep10	0.0889193	225	0.4	3	0	0.6	1	0.5	100	0.538462	0.481514	0.846154	0.129032	0.870968	0.45614	0.44898	0.846154	0.586667	-0.0355811
Fold3.Rep10	0.0751531	227	0.4	3	0	0.6	1	0.5	100	0.538462	0.481514	0.846154	0.0967742	0.903226	0.438596	0.44	0.846154	0.578947	-0.0866077
Fold3.Rep10	0.0581716	229	0.4	3	0	0.6	1	0.5	100	0.538462	0.481514	0.846154	0.0645161	0.935484	0.421053	0.431373	0.846154	0.571429	-0.144979
Fold3.Rep10	0.0255674	235	0.4	3	0	0.6	1	0.5	100	0.538462	0.481514	0.846154	0.0322581	0.967742	0.403509	0.423077	0.846154	0.564103	-0.214078
Fold3.Rep10	0.0185732	236	0.4	3	0	0.6	1	0.5	100	0.538462	0.481514	0.884615	0.0322581	0.967742	0.421053	0.433962	0.884615	0.582278	-0.162084
Fold3.Rep10	0.0143524	247	0.4	3	0	0.6	1	0.5	100	0.538462	0.481514	0.923077	0.0322581	0.967742	0.438596	0.444444	0.923077	0.6	-0.0996271
Fold3.Rep10	0.00841618	251	0.4	3	0	0.6	1	0.5	100	0.538462	0.481514	0.923077	0	1	0.421053	0.436364	0.923077	0.592593	-0.208223
Fold3.Rep10	0.00806218	253	0.4	3	0	0.6	1	0.5	100	0.538462	0.481514	0.961538	0	1	0.438596	0.446429	0.961538	0.609756	-0.145915
Fold3.Rep10	0.00114167	264	0.4	3	0	0.6	1	0.5	100	0.538462	0.481514	1	0	1	0.45614	0.45614	1	0.626506	0
Fold3.Rep10	0.996166	267	0.4	3	0	0.6	1	0.5	100	0.538462	0.481514	0.0384615	1	0	0.561404	1	0.0384615	0.0740741	0.145915
Fold3.Rep10	0.993149	277	0.4	3	0	0.6	1	0.5	100	0.538462	0.481514	0.0769231	1	0	0.578947	1	0.0769231	0.142857	0.208223
Fold3.Rep10	0.979717	278	0.4	3	0	0.6	1	0.5	100	0.538462	0.481514	0.115385	1	0	0.596491	1	0.115385	0.206897	0.25737
Fold3.Rep10	0.973471	279	0.4	3	0	0.6	1	0.5	100	0.538462	0.481514	0.153846	1	0	0.614035	1	0.153846	0.266667	0.299976
Fold3.Rep10	0.964572	282	0.4	3	0	0.6	1	0.5	100	0.538462	0.481514	0.192308	1	0	0.631579	1	0.192308	0.322581	0.338593
Fold3.Rep10	0.961771	283	0.4	3	0	0.6	1	0.5	100	0.538462	0.481514	0.230769	1	0	0.649123	1	0.230769	0.375	0.374528
Fold3.Rep10	0.926692	10	0.4	3	0	0.6	1	0.75	150	0.568238	0.49906	0.269231	1	0	0.666667	1	0.269231	0.424242	0.408562
Fold3.Rep10	0.896563	12	0.4	3	0	0.6	1	0.75	150	0.568238	0.49906	0.307692	1	0	0.684211	1	0.307692	0.470588	0.441206
Fold3.Rep10	0.881349	31	0.4	3	0	0.6	1	0.75	150	0.568238	0.49906	0.307692	0.967742	0.0322581	0.666667	0.888889	0.307692	0.457143	0.376221
Fold3.Rep10	0.867828	45	0.4	3	0	0.6	1	0.75	150	0.568238	0.49906	0.346154	0.967742	0.0322581	0.684211	0.9	0.346154	0.5	0.411059
Fold3.Rep10	0.861534	48	0.4	3	0	0.6	1	0.75	150	0.568238	0.49906	0.346154	0.935484	0.0645161	0.666667	0.818182	0.346154	0.486486	0.355454
Fold3.Rep10	0.829465	55	0.4	3	0	0.6	1	0.75	150	0.568238	0.49906	0.384615	0.935484	0.0645161	0.684211	0.833333	0.384615	0.526316	0.391071
Fold3.Rep10	0.823187	56	0.4	3	0	0.6	1	0.75	150	0.568238	0.49906	0.423077	0.935484	0.0645161	0.701754	0.846154	0.423077	0.564103	0.42563
Fold3.Rep10	0.807329	63	0.4	3	0	0.6	1	0.75	150	0.568238	0.49906	0.461538	0.935484	0.0645161	0.719298	0.857143	0.461538	0.6	0.459393
Fold3.Rep10	0.749747	64	0.4	3	0	0.6	1	0.75	150	0.568238	0.49906	0.461538	0.903226	0.0967742	0.701754	0.8	0.461538	0.585366	0.412581
Fold3.Rep10	0.682382	65	0.4	3	0	0.6	1	0.75	150	0.568238	0.49906	0.461538	0.870968	0.129032	0.684211	0.75	0.461538	0.571429	0.368566
Fold3.Rep10	0.680452	76	0.4	3	0	0.6	1	0.75	150	0.568238	0.49906	0.461538	0.83871	0.16129	0.666667	0.705882	0.461538	0.55814	0.326884
Fold3.Rep10	0.6618	78	0.4	3	0	0.6	1	0.75	150	0.568238	0.49906	0.5	0.83871	0.16129	0.684211	0.722222	0.5	0.590909	0.362933
Fold3.Rep10	0.650207	84	0.4	3	0	0.6	1	0.75	150	0.568238	0.49906	0.538462	0.83871	0.16129	0.701754	0.736842	0.538462	0.622222	0.398508
Fold3.Rep10	0.619205	91	0.4	3	0	0.6	1	0.75	150	0.568238	0.49906	0.538462	0.806452	0.193548	0.684211	0.7	0.538462	0.608696	0.359966
Fold3.Rep10	0.598368	95	0.4	3	0	0.6	1	0.75	150	0.568238	0.49906	0.538462	0.774194	0.225806	0.666667	0.666667	0.538462	0.595745	0.322829
Fold3.Rep10	0.594996	101	0.4	3	0	0.6	1	0.75	150	0.568238	0.49906	0.576923	0.774194	0.225806	0.684211	0.681818	0.576923	0.625	0.359231
Fold3.Rep10	0.593747	104	0.4	3	0	0.6	1	0.75	150	0.568238	0.49906	0.615385	0.774194	0.225806	0.701754	0.695652	0.615385	0.653061	0.395511
Fold3.Rep10	0.578081	118	0.4	3	0	0.6	1	0.75	150	0.568238	0.49906	0.653846	0.774194	0.225806	0.719298	0.708333	0.653846	0.68	0.431806
Fold3.Rep10	0.528084	120	0.4	3	0	0.6	1	0.75	150	0.568238	0.49906	0.653846	0.741935	0.258065	0.701754	0.68	0.653846	0.666667	0.397263
Fold3.Rep10	0.526041	122	0.4	3	0	0.6	1	0.75	150	0.568238	0.49906	0.653846	0.709677	0.290323	0.684211	0.653846	0.653846	0.653846	0.363524
Fold3.Rep10	0.520045	123	0.4	3	0	0.6	1	0.75	150	0.568238	0.49906	0.653846	0.677419	0.322581	0.666667	0.62963	0.653846	0.641509	0.330447
Fold3.Rep10	0.510938	130	0.4	3	0	0.6	1	0.75	150	0.568238	0.49906	0.653846	0.645161	0.354839	0.649123	0.607143	0.653846	0.62963	0.297901
Fold3.Rep10	0.507289	139	0.4	3	0	0.6	1	0.75	150	0.568238	0.49906	0.653846	0.612903	0.387097	0.631579	0.586207	0.653846	0.618182	0.265762
Fold3.Rep10	0.49628	149	0.4	3	0	0.6	1	0.75	150	0.568238	0.49906	0.692308	0.612903	0.387097	0.649123	0.6	0.692308	0.642857	0.304456
Fold3.Rep10	0.46442	156	0.4	3	0	0.6	1	0.75	150	0.568238	0.49906	0.730769	0.612903	0.387097	0.666667	0.612903	0.730769	0.666667	0.343672
Fold3.Rep10	0.333357	159	0.4	3	0	0.6	1	0.75	150	0.568238	0.49906	0.730769	0.580645	0.419355	0.649123	0.59375	0.730769	0.655172	0.31258
Fold3.Rep10	0.27295	160	0.4	3	0	0.6	1	0.75	150	0.568238	0.49906	0.769231	0.580645	0.419355	0.666667	0.606061	0.769231	0.677966	0.352955
Fold3.Rep10	0.270472	167	0.4	3	0	0.6	1	0.75	150	0.568238	0.49906	0.769231	0.548387	0.451613	0.649123	0.588235	0.769231	0.666667	0.322455
Fold3.Rep10	0.248623	171	0.4	3	0	0.6	1	0.75	150	0.568238	0.49906	0.807692	0.548387	0.451613	0.666667	0.6	0.807692	0.688525	0.364308
Fold3.Rep10	0.242614	173	0.4	3	0	0.6	1	0.75	150	0.568238	0.49906	0.807692	0.516129	0.483871	0.649123	0.583333	0.807692	0.677419	0.334358
Fold3.Rep10	0.242308	176	0.4	3	0	0.6	1	0.75	150	0.568238	0.49906	0.807692	0.483871	0.516129	0.631579	0.567568	0.807692	0.666667	0.304288
Fold3.Rep10	0.211689	180	0.4	3	0	0.6	1	0.75	150	0.568238	0.49906	0.807692	0.451613	0.548387	0.614035	0.552632	0.807692	0.65625	0.273975
Fold3.Rep10	0.207634	181	0.4	3	0	0.6	1	0.75	150	0.568238	0.49906	0.807692	0.419355	0.580645	0.596491	0.538462	0.807692	0.646154	0.243285
Fold3.Rep10	0.171358	182	0.4	3	0	0.6	1	0.75	150	0.568238	0.49906	0.807692	0.387097	0.612903	0.578947	0.525	0.807692	0.636364	0.212069
Fold3.Rep10	0.134085	188	0.4	3	0	0.6	1	0.75	150	0.568238	0.49906	0.807692	0.354839	0.645161	0.561404	0.512195	0.807692	0.626866	0.180157
Fold3.Rep10	0.117339	192	0.4	3	0	0.6	1	0.75	150	0.568238	0.49906	0.846154	0.354839	0.645161	0.578947	0.52381	0.846154	0.647059	0.227341
Fold3.Rep10	0.117226	195	0.4	3	0	0.6	1	0.75	150	0.568238	0.49906	0.846154	0.322581	0.677419	0.561404	0.511628	0.846154	0.637681	0.195242
Fold3.Rep10	0.107052	209	0.4	3	0	0.6	1	0.75	150	0.568238	0.49906	0.846154	0.290323	0.709677	0.54386	0.5	0.846154	0.628571	0.162005
Fold3.Rep10	0.101837	212	0.4	3	0	0.6	1	0.75	150	0.568238	0.49906	0.846154	0.258065	0.741935	0.526316	0.488889	0.846154	0.619718	0.127325
Fold3.Rep10	0.0826233	213	0.4	3	0	0.6	1	0.75	150	0.568238	0.49906	0.846154	0.225806	0.774194	0.508772	0.478261	0.846154	0.611111	0.0908208
Fold3.Rep10	0.0801898	220	0.4	3	0	0.6	1	0.75	150	0.568238	0.49906	0.846154	0.193548	0.806452	0.491228	0.468085	0.846154	0.60274	0.0519916
Fold3.Rep10	0.0720133	224	0.4	3	0	0.6	1	0.75	150	0.568238	0.49906	0.884615	0.193548	0.806452	0.508772	0.479167	0.884615	0.621622	0.106766
Fold3.Rep10	0.0582855	225	0.4	3	0	0.6	1	0.75	150	0.568238	0.49906	0.884615	0.16129	0.83871	0.491228	0.469388	0.884615	0.613333	0.065825
Fold3.Rep10	0.0469856	227	0.4	3	0	0.6	1	0.75	150	0.568238	0.49906	0.884615	0.129032	0.870968	0.473684	0.46	0.884615	0.605263	0.0207105
Fold3.Rep10	0.0314782	229	0.4	3	0	0.6	1	0.75	150	0.568238	0.49906	0.884615	0.0967742	0.903226	0.45614	0.45098	0.884615	0.597403	-0.0302039
Fold3.Rep10	0.026615	235	0.4	3	0	0.6	1	0.75	150	0.568238	0.49906	0.884615	0.0645161	0.935484	0.438596	0.442308	0.884615	0.589744	-0.0895632
Fold3.Rep10	0.0212772	236	0.4	3	0	0.6	1	0.75	150	0.568238	0.49906	0.923077	0.0645161	0.935484	0.45614	0.45283	0.923077	0.607595	-0.0241916
Fold3.Rep10	0.0179219	247	0.4	3	0	0.6	1	0.75	150	0.568238	0.49906	0.923077	0.0322581	0.967742	0.438596	0.444444	0.923077	0.6	-0.0996271
Fold3.Rep10	0.00779688	251	0.4	3	0	0.6	1	0.75	150	0.568238	0.49906	0.923077	0	1	0.421053	0.436364	0.923077	0.592593	-0.208223
Fold3.Rep10	0.00393778	253	0.4	3	0	0.6	1	0.75	150	0.568238	0.49906	0.961538	0	1	0.438596	0.446429	0.961538	0.609756	-0.145915
Fold3.Rep10	0.00116223	264	0.4	3	0	0.6	1	0.75	150	0.568238	0.49906	1	0	1	0.45614	0.45614	1	0.626506	0
Fold3.Rep10	0.992791	267	0.4	3	0	0.6	1	0.75	150	0.568238	0.49906	0.0384615	1	0	0.561404	1	0.0384615	0.0740741	0.145915
Fold3.Rep10	0.987093	277	0.4	3	0	0.6	1	0.75	150	0.568238	0.49906	0.0384615	0.967742	0.0322581	0.54386	0.5	0.0384615	0.0714286	0.0167921
Fold3.Rep10	0.982914	278	0.4	3	0	0.6	1	0.75	150	0.568238	0.49906	0.0769231	0.967742	0.0322581	0.561404	0.666667	0.0769231	0.137931	0.0996271
Fold3.Rep10	0.9768	279	0.4	3	0	0.6	1	0.75	150	0.568238	0.49906	0.115385	0.967742	0.0322581	0.578947	0.75	0.115385	0.2	0.162084
Fold3.Rep10	0.967558	282	0.4	3	0	0.6	1	0.75	150	0.568238	0.49906	0.153846	0.967742	0.0322581	0.596491	0.8	0.153846	0.258065	0.214078
Fold3.Rep10	0.958984	283	0.4	3	0	0.6	1	0.75	150	0.568238	0.49906	0.192308	0.967742	0.0322581	0.614035	0.833333	0.192308	0.3125	0.259754
Fold3.Rep10	0.947758	10	0.4	3	0	0.6	1	0.75	50	0.562035	0.482102	0.230769	0.967742	0.0322581	0.631579	0.857143	0.230769	0.363636	0.301244
Fold3.Rep10	0.940575	12	0.4	3	0	0.6	1	0.75	50	0.562035	0.482102	0.230769	0.935484	0.0645161	0.614035	0.75	0.230769	0.352941	0.238393
Fold3.Rep10	0.936037	31	0.4	3	0	0.6	1	0.75	50	0.562035	0.482102	0.230769	0.903226	0.0967742	0.596491	0.666667	0.230769	0.342857	0.183027
Fold3.Rep10	0.932702	45	0.4	3	0	0.6	1	0.75	50	0.562035	0.482102	0.269231	0.903226	0.0967742	0.614035	0.7	0.269231	0.388889	0.225839
Fold3.Rep10	0.896487	48	0.4	3	0	0.6	1	0.75	50	0.562035	0.482102	0.269231	0.870968	0.129032	0.596491	0.636364	0.269231	0.378378	0.176944
Fold3.Rep10	0.858213	55	0.4	3	0	0.6	1	0.75	50	0.562035	0.482102	0.307692	0.870968	0.129032	0.614035	0.666667	0.307692	0.421053	0.218272
Fold3.Rep10	0.852958	56	0.4	3	0	0.6	1	0.75	50	0.562035	0.482102	0.346154	0.870968	0.129032	0.631579	0.692308	0.346154	0.461538	0.257734
Fold3.Rep10	0.848408	63	0.4	3	0	0.6	1	0.75	50	0.562035	0.482102	0.384615	0.870968	0.129032	0.649123	0.714286	0.384615	0.5	0.295734
Fold3.Rep10	0.834394	64	0.4	3	0	0.6	1	0.75	50	0.562035	0.482102	0.423077	0.870968	0.129032	0.666667	0.733333	0.423077	0.536585	0.332591
Fold3.Rep10	0.814678	65	0.4	3	0	0.6	1	0.75	50	0.562035	0.482102	0.423077	0.83871	0.16129	0.649123	0.6875	0.423077	0.52381	0.290177
Fold3.Rep10	0.772447	76	0.4	3	0	0.6	1	0.75	50	0.562035	0.482102	0.423077	0.806452	0.193548	0.631579	0.647059	0.423077	0.511628	0.249891
Fold3.Rep10	0.762344	78	0.4	3	0	0.6	1	0.75	50	0.562035	0.482102	0.461538	0.806452	0.193548	0.649123	0.666667	0.461538	0.545455	0.287156
Fold3.Rep10	0.750555	84	0.4	3	0	0.6	1	0.75	50	0.562035	0.482102	0.461538	0.774194	0.225806	0.631579	0.631579	0.461538	0.533333	0.249068
Fold3.Rep10	0.737718	91	0.4	3	0	0.6	1	0.75	50	0.562035	0.482102	0.5	0.774194	0.225806	0.649123	0.65	0.5	0.565217	0.28616
Fold3.Rep10	0.696706	95	0.4	3	0	0.6	1	0.75	50	0.562035	0.482102	0.5	0.741935	0.258065	0.631579	0.619048	0.5	0.553191	0.249808
Fold3.Rep10	0.685233	101	0.4	3	0	0.6	1	0.75	50	0.562035	0.482102	0.5	0.709677	0.290323	0.614035	0.590909	0.5	0.541667	0.214523
Fold3.Rep10	0.671892	104	0.4	3	0	0.6	1	0.75	50	0.562035	0.482102	0.5	0.677419	0.322581	0.596491	0.565217	0.5	0.530612	0.180121
Fold3.Rep10	0.586745	118	0.4	3	0	0.6	1	0.75	50	0.562035	0.482102	0.5	0.645161	0.354839	0.578947	0.541667	0.5	0.52	0.146439
Fold3.Rep10	0.533789	120	0.4	3	0	0.6	1	0.75	50	0.562035	0.482102	0.5	0.612903	0.387097	0.561404	0.52	0.5	0.509804	0.113326
Fold3.Rep10	0.514681	122	0.4	3	0	0.6	1	0.75	50	0.562035	0.482102	0.538462	0.612903	0.387097	0.578947	0.538462	0.538462	0.538462	0.151365
Fold3.Rep10	0.475585	123	0.4	3	0	0.6	1	0.75	50	0.562035	0.482102	0.538462	0.580645	0.419355	0.561404	0.518519	0.538462	0.528302	0.118812
Fold3.Rep10	0.455133	130	0.4	3	0	0.6	1	0.75	50	0.562035	0.482102	0.576923	0.580645	0.419355	0.578947	0.535714	0.576923	0.555556	0.156985
Fold3.Rep10	0.408851	139	0.4	3	0	0.6	1	0.75	50	0.562035	0.482102	0.576923	0.548387	0.451613	0.561404	0.517241	0.576923	0.545455	0.124846
Fold3.Rep10	0.406974	149	0.4	3	0	0.6	1	0.75	50	0.562035	0.482102	0.576923	0.516129	0.483871	0.54386	0.5	0.576923	0.535714	0.0928221
Fold3.Rep10	0.39464	156	0.4	3	0	0.6	1	0.75	50	0.562035	0.482102	0.615385	0.516129	0.483871	0.561404	0.516129	0.615385	0.561404	0.131514
Fold3.Rep10	0.326339	159	0.4	3	0	0.6	1	0.75	50	0.562035	0.482102	0.653846	0.516129	0.483871	0.578947	0.53125	0.653846	0.586207	0.170611
Fold3.Rep10	0.315088	160	0.4	3	0	0.6	1	0.75	50	0.562035	0.482102	0.692308	0.516129	0.483871	0.596491	0.545455	0.692308	0.610169	0.210271
Fold3.Rep10	0.299535	167	0.4	3	0	0.6	1	0.75	50	0.562035	0.482102	0.730769	0.516129	0.483871	0.614035	0.558824	0.730769	0.633333	0.250658
Fold3.Rep10	0.296823	171	0.4	3	0	0.6	1	0.75	50	0.562035	0.482102	0.730769	0.483871	0.516129	0.596491	0.542857	0.730769	0.622951	0.2196
Fold3.Rep10	0.210052	173	0.4	3	0	0.6	1	0.75	50	0.562035	0.482102	0.730769	0.451613	0.548387	0.578947	0.527778	0.730769	0.612903	0.188317
Fold3.Rep10	0.208903	176	0.4	3	0	0.6	1	0.75	50	0.562035	0.482102	0.730769	0.419355	0.580645	0.561404	0.513514	0.730769	0.603175	0.156676
Fold3.Rep10	0.185548	180	0.4	3	0	0.6	1	0.75	50	0.562035	0.482102	0.730769	0.387097	0.612903	0.54386	0.5	0.730769	0.59375	0.124534
Fold3.Rep10	0.168361	181	0.4	3	0	0.6	1	0.75	50	0.562035	0.482102	0.769231	0.387097	0.612903	0.561404	0.512821	0.769231	0.615385	0.167508
Fold3.Rep10	0.152723	182	0.4	3	0	0.6	1	0.75	50	0.562035	0.482102	0.769231	0.354839	0.645161	0.54386	0.5	0.769231	0.606061	0.135076
Fold3.Rep10	0.150133	188	0.4	3	0	0.6	1	0.75	50	0.562035	0.482102	0.769231	0.322581	0.677419	0.526316	0.487805	0.769231	0.597015	0.101768
Fold3.Rep10	0.144925	192	0.4	3	0	0.6	1	0.75	50	0.562035	0.482102	0.769231	0.290323	0.709677	0.508772	0.47619	0.769231	0.588235	0.0673602
Fold3.Rep10	0.142347	195	0.4	3	0	0.6	1	0.75	50	0.562035	0.482102	0.769231	0.258065	0.741935	0.491228	0.465116	0.769231	0.57971	0.0315833
Fold3.Rep10	0.135354	209	0.4	3	0	0.6	1	0.75	50	0.562035	0.482102	0.807692	0.258065	0.741935	0.508772	0.477273	0.807692	0.6	0.0780567
Fold3.Rep10	0.130488	212	0.4	3	0	0.6	1	0.75	50	0.562035	0.482102	0.846154	0.258065	0.741935	0.526316	0.488889	0.846154	0.619718	0.127325
Fold3.Rep10	0.127588	213	0.4	3	0	0.6	1	0.75	50	0.562035	0.482102	0.846154	0.225806	0.774194	0.508772	0.478261	0.846154	0.611111	0.0908208
Fold3.Rep10	0.0690934	220	0.4	3	0	0.6	1	0.75	50	0.562035	0.482102	0.846154	0.193548	0.806452	0.491228	0.468085	0.846154	0.60274	0.0519916
Fold3.Rep10	0.0675038	224	0.4	3	0	0.6	1	0.75	50	0.562035	0.482102	0.846154	0.16129	0.83871	0.473684	0.458333	0.846154	0.594595	0.0101681
Fold3.Rep10	0.0601527	225	0.4	3	0	0.6	1	0.75	50	0.562035	0.482102	0.884615	0.16129	0.83871	0.491228	0.469388	0.884615	0.613333	0.065825
Fold3.Rep10	0.048668	227	0.4	3	0	0.6	1	0.75	50	0.562035	0.482102	0.884615	0.129032	0.870968	0.473684	0.46	0.884615	0.605263	0.0207105
Fold3.Rep10	0.0469015	229	0.4	3	0	0.6	1	0.75	50	0.562035	0.482102	0.923077	0.129032	0.870968	0.491228	0.470588	0.923077	0.623377	0.0845709
Fold3.Rep10	0.0439845	235	0.4	3	0	0.6	1	0.75	50	0.562035	0.482102	0.923077	0.0967742	0.903226	0.473684	0.461538	0.923077	0.615385	0.0349515
Fold3.Rep10	0.0297862	236	0.4	3	0	0.6	1	0.75	50	0.562035	0.482102	0.961538	0.0967742	0.903226	0.491228	0.471698	0.961538	0.632911	0.113701
Fold3.Rep10	0.0149254	247	0.4	3	0	0.6	1	0.75	50	0.562035	0.482102	1	0.0967742	0.903226	0.508772	0.481481	1	0.65	0.215859
Fold3.Rep10	0.0144109	251	0.4	3	0	0.6	1	0.75	50	0.562035	0.482102	1	0.0645161	0.935484	0.491228	0.472727	1	0.641975	0.174638
Fold3.Rep10	0.00344944	253	0.4	3	0	0.6	1	0.75	50	0.562035	0.482102	1	0.0322581	0.967742	0.473684	0.464286	1	0.634146	0.12238
Fold3.Rep10	0.000845909	264	0.4	3	0	0.6	1	0.75	50	0.562035	0.482102	1	0	1	0.45614	0.45614	1	0.626506	0
Fold3.Rep10	0.997834	267	0.4	3	0	0.6	1	0.75	50	0.562035	0.482102	0.0384615	1	0	0.561404	1	0.0384615	0.0740741	0.145915
Fold3.Rep10	0.997067	277	0.4	3	0	0.6	1	0.75	50	0.562035	0.482102	0.0769231	1	0	0.578947	1	0.0769231	0.142857	0.208223
Fold3.Rep10	0.995177	278	0.4	3	0	0.6	1	0.75	50	0.562035	0.482102	0.115385	1	0	0.596491	1	0.115385	0.206897	0.25737
Fold3.Rep10	0.994565	279	0.4	3	0	0.6	1	0.75	50	0.562035	0.482102	0.153846	1	0	0.614035	1	0.153846	0.266667	0.299976
Fold3.Rep10	0.987405	282	0.4	3	0	0.6	1	0.75	50	0.562035	0.482102	0.192308	1	0	0.631579	1	0.192308	0.322581	0.338593
Fold3.Rep10	0.986443	283	0.4	3	0	0.6	1	0.75	50	0.562035	0.482102	0.230769	1	0	0.649123	1	0.230769	0.375	0.374528
Fold3.Rep10	0.983328	10	0.4	3	0	0.6	1	0.75	100	0.548387	0.4857	0.269231	1	0	0.666667	1	0.269231	0.424242	0.408562
Fold3.Rep10	0.971787	12	0.4	3	0	0.6	1	0.75	100	0.548387	0.4857	0.269231	0.967742	0.0322581	0.649123	0.875	0.269231	0.411765	0.3398
Fold3.Rep10	0.971192	31	0.4	3	0	0.6	1	0.75	100	0.548387	0.4857	0.307692	0.967742	0.0322581	0.666667	0.888889	0.307692	0.457143	0.376221
Fold3.Rep10	0.97004	45	0.4	3	0	0.6	1	0.75	100	0.548387	0.4857	0.346154	0.967742	0.0322581	0.684211	0.9	0.346154	0.5	0.411059
Fold3.Rep10	0.961504	48	0.4	3	0	0.6	1	0.75	100	0.548387	0.4857	0.346154	0.935484	0.0645161	0.666667	0.818182	0.346154	0.486486	0.355454
Fold3.Rep10	0.94497	55	0.4	3	0	0.6	1	0.75	100	0.548387	0.4857	0.346154	0.903226	0.0967742	0.649123	0.75	0.346154	0.473684	0.304671
Fold3.Rep10	0.944588	56	0.4	3	0	0.6	1	0.75	100	0.548387	0.4857	0.346154	0.870968	0.129032	0.631579	0.692308	0.346154	0.461538	0.257734
Fold3.Rep10	0.925952	63	0.4	3	0	0.6	1	0.75	100	0.548387	0.4857	0.384615	0.870968	0.129032	0.649123	0.714286	0.384615	0.5	0.295734
Fold3.Rep10	0.897837	64	0.4	3	0	0.6	1	0.75	100	0.548387	0.4857	0.423077	0.870968	0.129032	0.666667	0.733333	0.423077	0.536585	0.332591
Fold3.Rep10	0.849498	65	0.4	3	0	0.6	1	0.75	100	0.548387	0.4857	0.423077	0.83871	0.16129	0.649123	0.6875	0.423077	0.52381	0.290177
Fold3.Rep10	0.823147	76	0.4	3	0	0.6	1	0.75	100	0.548387	0.4857	0.461538	0.83871	0.16129	0.666667	0.705882	0.461538	0.55814	0.326884
Fold3.Rep10	0.795419	78	0.4	3	0	0.6	1	0.75	100	0.548387	0.4857	0.5	0.83871	0.16129	0.684211	0.722222	0.5	0.590909	0.362933
Fold3.Rep10	0.775932	84	0.4	3	0	0.6	1	0.75	100	0.548387	0.4857	0.5	0.806452	0.193548	0.666667	0.684211	0.5	0.577778	0.323788
Fold3.Rep10	0.772525	91	0.4	3	0	0.6	1	0.75	100	0.548387	0.4857	0.538462	0.806452	0.193548	0.684211	0.7	0.538462	0.608696	0.359966
Fold3.Rep10	0.765972	95	0.4	3	0	0.6	1	0.75	100	0.548387	0.4857	0.576923	0.806452	0.193548	0.701754	0.714286	0.576923	0.638298	0.395849
Fold3.Rep10	0.699279	101	0.4	3	0	0.6	1	0.75	100	0.548387	0.4857	0.576923	0.774194	0.225806	0.684211	0.681818	0.576923	0.625	0.359231
Fold3.Rep10	0.582147	104	0.4	3	0	0.6	1	0.75	100	0.548387	0.4857	0.615385	0.774194	0.225806	0.701754	0.695652	0.615385	0.653061	0.395511
Fold3.Rep10	0.519952	118	0.4	3	0	0.6	1	0.75	100	0.548387	0.4857	0.615385	0.741935	0.258065	0.684211	0.666667	0.615385	0.64	0.360464
Fold3.Rep10	0.51911	120	0.4	3	0	0.6	1	0.75	100	0.548387	0.4857	0.615385	0.709677	0.290323	0.666667	0.64	0.615385	0.627451	0.326279
Fold3.Rep10	0.515011	122	0.4	3	0	0.6	1	0.75	100	0.548387	0.4857	0.615385	0.677419	0.322581	0.649123	0.615385	0.615385	0.615385	0.292804
Fold3.Rep10	0.503566	123	0.4	3	0	0.6	1	0.75	100	0.548387	0.4857	0.615385	0.645161	0.354839	0.631579	0.592593	0.615385	0.603774	0.259902
Fold3.Rep10	0.450357	130	0.4	3	0	0.6	1	0.75	100	0.548387	0.4857	0.615385	0.612903	0.387097	0.614035	0.571429	0.615385	0.592593	0.227443
Fold3.Rep10	0.408174	139	0.4	3	0	0.6	1	0.75	100	0.548387	0.4857	0.653846	0.612903	0.387097	0.631579	0.586207	0.653846	0.618182	0.265762
Fold3.Rep10	0.37618	149	0.4	3	0	0.6	1	0.75	100	0.548387	0.4857	0.692308	0.612903	0.387097	0.649123	0.6	0.692308	0.642857	0.304456
Fold3.Rep10	0.37069	156	0.4	3	0	0.6	1	0.75	100	0.548387	0.4857	0.730769	0.612903	0.387097	0.666667	0.612903	0.730769	0.666667	0.343672
Fold3.Rep10	0.370342	159	0.4	3	0	0.6	1	0.75	100	0.548387	0.4857	0.730769	0.580645	0.419355	0.649123	0.59375	0.730769	0.655172	0.31258
Fold3.Rep10	0.364591	160	0.4	3	0	0.6	1	0.75	100	0.548387	0.4857	0.769231	0.580645	0.419355	0.666667	0.606061	0.769231	0.677966	0.352955
Fold3.Rep10	0.358337	167	0.4	3	0	0.6	1	0.75	100	0.548387	0.4857	0.769231	0.548387	0.451613	0.649123	0.588235	0.769231	0.666667	0.322455
Fold3.Rep10	0.356379	171	0.4	3	0	0.6	1	0.75	100	0.548387	0.4857	0.807692	0.548387	0.451613	0.666667	0.6	0.807692	0.688525	0.364308
Fold3.Rep10	0.347642	173	0.4	3	0	0.6	1	0.75	100	0.548387	0.4857	0.846154	0.548387	0.451613	0.684211	0.611111	0.846154	0.709677	0.407379
Fold3.Rep10	0.34726	176	0.4	3	0	0.6	1	0.75	100	0.548387	0.4857	0.846154	0.516129	0.483871	0.666667	0.594595	0.846154	0.698413	0.378094
Fold3.Rep10	0.338775	180	0.4	3	0	0.6	1	0.75	100	0.548387	0.4857	0.846154	0.483871	0.516129	0.649123	0.578947	0.846154	0.6875	0.348695
Fold3.Rep10	0.323364	181	0.4	3	0	0.6	1	0.75	100	0.548387	0.4857	0.846154	0.451613	0.548387	0.631579	0.564103	0.846154	0.676923	0.319062
Fold3.Rep10	0.201468	182	0.4	3	0	0.6	1	0.75	100	0.548387	0.4857	0.884615	0.451613	0.548387	0.649123	0.575	0.884615	0.69697	0.366056
Fold3.Rep10	0.198029	188	0.4	3	0	0.6	1	0.75	100	0.548387	0.4857	0.884615	0.419355	0.580645	0.631579	0.560976	0.884615	0.686567	0.336935
Fold3.Rep10	0.0999796	192	0.4	3	0	0.6	1	0.75	100	0.548387	0.4857	0.884615	0.387097	0.612903	0.614035	0.547619	0.884615	0.676471	0.307331
Fold3.Rep10	0.0620833	195	0.4	3	0	0.6	1	0.75	100	0.548387	0.4857	0.884615	0.354839	0.645161	0.596491	0.534884	0.884615	0.666667	0.277071
Fold3.Rep10	0.0527096	209	0.4	3	0	0.6	1	0.75	100	0.548387	0.4857	0.884615	0.322581	0.677419	0.578947	0.522727	0.884615	0.657143	0.245952
Fold3.Rep10	0.0332432	212	0.4	3	0	0.6	1	0.75	100	0.548387	0.4857	0.884615	0.290323	0.709677	0.561404	0.511111	0.884615	0.647887	0.213725
Fold3.Rep10	0.0313569	213	0.4	3	0	0.6	1	0.75	100	0.548387	0.4857	0.884615	0.258065	0.741935	0.54386	0.5	0.884615	0.638889	0.180076
Fold3.Rep10	0.016647	220	0.4	3	0	0.6	1	0.75	100	0.548387	0.4857	0.884615	0.225806	0.774194	0.526316	0.489362	0.884615	0.630137	0.144602
Fold3.Rep10	0.014887	224	0.4	3	0	0.6	1	0.75	100	0.548387	0.4857	0.884615	0.193548	0.806452	0.508772	0.479167	0.884615	0.621622	0.106766
Fold3.Rep10	0.00883007	225	0.4	3	0	0.6	1	0.75	100	0.548387	0.4857	0.923077	0.193548	0.806452	0.526316	0.489796	0.923077	0.64	0.167231
Fold3.Rep10	0.00569785	227	0.4	3	0	0.6	1	0.75	100	0.548387	0.4857	0.923077	0.16129	0.83871	0.508772	0.48	0.923077	0.631579	0.128029
Fold3.Rep10	0.00565696	229	0.4	3	0	0.6	1	0.75	100	0.548387	0.4857	0.961538	0.16129	0.83871	0.526316	0.490196	0.961538	0.649351	0.199346
Fold3.Rep10	0.00550973	235	0.4	3	0	0.6	1	0.75	100	0.548387	0.4857	0.961538	0.129032	0.870968	0.508772	0.480769	0.961538	0.641026	0.159466
Fold3.Rep10	0.00305063	236	0.4	3	0	0.6	1	0.75	100	0.548387	0.4857	0.961538	0.0967742	0.903226	0.491228	0.471698	0.961538	0.632911	0.113701
Fold3.Rep10	0.00280023	247	0.4	3	0	0.6	1	0.75	100	0.548387	0.4857	0.961538	0.0645161	0.935484	0.473684	0.462963	0.961538	0.625	0.0581158
Fold3.Rep10	0.00168765	251	0.4	3	0	0.6	1	0.75	100	0.548387	0.4857	0.961538	0.0322581	0.967742	0.45614	0.454545	0.961538	0.617284	-0.0167921
Fold3.Rep10	0.000674367	253	0.4	3	0	0.6	1	0.75	100	0.548387	0.4857	0.961538	0	1	0.438596	0.446429	0.961538	0.609756	-0.145915
Fold3.Rep10	0.000261605	264	0.4	3	0	0.6	1	0.75	100	0.548387	0.4857	1	0	1	0.45614	0.45614	1	0.626506	0
Fold3.Rep10	0.995414	267	0.4	3	0	0.6	1	0.75	100	0.548387	0.4857	0.0384615	1	0	0.561404	1	0.0384615	0.0740741	0.145915
Fold3.Rep10	0.993428	277	0.4	3	0	0.6	1	0.75	100	0.548387	0.4857	0.0384615	0.967742	0.0322581	0.54386	0.5	0.0384615	0.0714286	0.0167921
Fold3.Rep10	0.992066	278	0.4	3	0	0.6	1	0.75	100	0.548387	0.4857	0.0769231	0.967742	0.0322581	0.561404	0.666667	0.0769231	0.137931	0.0996271
Fold3.Rep10	0.983761	279	0.4	3	0	0.6	1	0.75	100	0.548387	0.4857	0.115385	0.967742	0.0322581	0.578947	0.75	0.115385	0.2	0.162084
Fold3.Rep10	0.974092	282	0.4	3	0	0.6	1	0.75	100	0.548387	0.4857	0.153846	0.967742	0.0322581	0.596491	0.8	0.153846	0.258065	0.214078
Fold3.Rep10	0.95195	283	0.4	3	0	0.6	1	0.75	100	0.548387	0.4857	0.153846	0.935484	0.0645161	0.578947	0.666667	0.153846	0.25	0.144979
Fold3.Rep10	0.943887	10	0.4	3	0	0.6	1	1	150	0.619107	0.600316	0.192308	0.935484	0.0645161	0.596491	0.714286	0.192308	0.30303	0.193926
Fold3.Rep10	0.942511	12	0.4	3	0	0.6	1	1	150	0.619107	0.600316	0.230769	0.935484	0.0645161	0.614035	0.75	0.230769	0.352941	0.238393
Fold3.Rep10	0.933002	31	0.4	3	0	0.6	1	1	150	0.619107	0.600316	0.230769	0.903226	0.0967742	0.596491	0.666667	0.230769	0.342857	0.183027
Fold3.Rep10	0.926413	45	0.4	3	0	0.6	1	1	150	0.619107	0.600316	0.230769	0.870968	0.129032	0.578947	0.6	0.230769	0.333333	0.133229
Fold3.Rep10	0.906025	48	0.4	3	0	0.6	1	1	150	0.619107	0.600316	0.269231	0.870968	0.129032	0.596491	0.636364	0.269231	0.378378	0.176944
Fold3.Rep10	0.905853	55	0.4	3	0	0.6	1	1	150	0.619107	0.600316	0.307692	0.870968	0.129032	0.614035	0.666667	0.307692	0.421053	0.218272
Fold3.Rep10	0.894833	56	0.4	3	0	0.6	1	1	150	0.619107	0.600316	0.307692	0.83871	0.16129	0.596491	0.615385	0.307692	0.410256	0.173787
Fold3.Rep10	0.868363	63	0.4	3	0	0.6	1	1	150	0.619107	0.600316	0.307692	0.806452	0.193548	0.578947	0.571429	0.307692	0.4	0.132075
Fold3.Rep10	0.840688	64	0.4	3	0	0.6	1	1	150	0.619107	0.600316	0.346154	0.806452	0.193548	0.596491	0.6	0.346154	0.439024	0.172611
Fold3.Rep10	0.836921	65	0.4	3	0	0.6	1	1	150	0.619107	0.600316	0.384615	0.806452	0.193548	0.614035	0.625	0.384615	0.47619	0.211788
Fold3.Rep10	0.831494	76	0.4	3	0	0.6	1	1	150	0.619107	0.600316	0.384615	0.774194	0.225806	0.596491	0.588235	0.384615	0.465116	0.172897
Fold3.Rep10	0.830873	78	0.4	3	0	0.6	1	1	150	0.619107	0.600316	0.423077	0.774194	0.225806	0.614035	0.611111	0.423077	0.5	0.211379
Fold3.Rep10	0.712019	84	0.4	3	0	0.6	1	1	150	0.619107	0.600316	0.461538	0.774194	0.225806	0.631579	0.631579	0.461538	0.533333	0.249068
Fold3.Rep10	0.706766	91	0.4	3	0	0.6	1	1	150	0.619107	0.600316	0.461538	0.741935	0.258065	0.614035	0.6	0.461538	0.521739	0.212354
Fold3.Rep10	0.683128	95	0.4	3	0	0.6	1	1	150	0.619107	0.600316	0.461538	0.709677	0.290323	0.596491	0.571429	0.461538	0.510638	0.176787
Fold3.Rep10	0.669925	101	0.4	3	0	0.6	1	1	150	0.619107	0.600316	0.461538	0.677419	0.322581	0.578947	0.545455	0.461538	0.5	0.142169
Fold3.Rep10	0.606383	104	0.4	3	0	0.6	1	1	150	0.619107	0.600316	0.5	0.677419	0.322581	0.596491	0.565217	0.5	0.530612	0.180121
Fold3.Rep10	0.569339	118	0.4	3	0	0.6	1	1	150	0.619107	0.600316	0.5	0.645161	0.354839	0.578947	0.541667	0.5	0.52	0.146439
Fold3.Rep10	0.568403	120	0.4	3	0	0.6	1	1	150	0.619107	0.600316	0.538462	0.645161	0.354839	0.596491	0.56	0.538462	0.54902	0.18431
Fold3.Rep10	0.541999	122	0.4	3	0	0.6	1	1	150	0.619107	0.600316	0.538462	0.612903	0.387097	0.578947	0.538462	0.538462	0.538462	0.151365
Fold3.Rep10	0.498003	123	0.4	3	0	0.6	1	1	150	0.619107	0.600316	0.576923	0.612903	0.387097	0.596491	0.555556	0.576923	0.566038	0.189357
Fold3.Rep10	0.492102	130	0.4	3	0	0.6	1	1	150	0.619107	0.600316	0.576923	0.580645	0.419355	0.578947	0.535714	0.576923	0.555556	0.156985
Fold3.Rep10	0.467525	139	0.4	3	0	0.6	1	1	150	0.619107	0.600316	0.615385	0.580645	0.419355	0.596491	0.551724	0.615385	0.581818	0.195304
Fold3.Rep10	0.410082	149	0.4	3	0	0.6	1	1	150	0.619107	0.600316	0.653846	0.580645	0.419355	0.614035	0.566667	0.653846	0.607143	0.233912
Fold3.Rep10	0.37605	156	0.4	3	0	0.6	1	1	150	0.619107	0.600316	0.653846	0.548387	0.451613	0.596491	0.548387	0.653846	0.596491	0.202233
Fold3.Rep10	0.371481	159	0.4	3	0	0.6	1	1	150	0.619107	0.600316	0.692308	0.548387	0.451613	0.614035	0.5625	0.692308	0.62069	0.241596
Fold3.Rep10	0.363439	160	0.4	3	0	0.6	1	1	150	0.619107	0.600316	0.692308	0.516129	0.483871	0.596491	0.545455	0.692308	0.610169	0.210271
Fold3.Rep10	0.221218	167	0.4	3	0	0.6	1	1	150	0.619107	0.600316	0.692308	0.483871	0.516129	0.578947	0.529412	0.692308	0.6	0.178862
Fold3.Rep10	0.218695	171	0.4	3	0	0.6	1	1	150	0.619107	0.600316	0.692308	0.451613	0.548387	0.561404	0.514286	0.692308	0.590164	0.147247
Fold3.Rep10	0.196004	173	0.4	3	0	0.6	1	1	150	0.619107	0.600316	0.730769	0.451613	0.548387	0.578947	0.527778	0.730769	0.612903	0.188317
Fold3.Rep10	0.183903	176	0.4	3	0	0.6	1	1	150	0.619107	0.600316	0.730769	0.419355	0.580645	0.561404	0.513514	0.730769	0.603175	0.156676
Fold3.Rep10	0.183675	180	0.4	3	0	0.6	1	1	150	0.619107	0.600316	0.769231	0.419355	0.580645	0.578947	0.526316	0.769231	0.625	0.199254
Fold3.Rep10	0.173063	181	0.4	3	0	0.6	1	1	150	0.619107	0.600316	0.769231	0.387097	0.612903	0.561404	0.512821	0.769231	0.615385	0.167508
Fold3.Rep10	0.167206	182	0.4	3	0	0.6	1	1	150	0.619107	0.600316	0.807692	0.387097	0.612903	0.578947	0.525	0.807692	0.636364	0.212069
Fold3.Rep10	0.0820671	188	0.4	3	0	0.6	1	1	150	0.619107	0.600316	0.846154	0.387097	0.612903	0.596491	0.536585	0.846154	0.656716	0.258546
Fold3.Rep10	0.0598006	192	0.4	3	0	0.6	1	1	150	0.619107	0.600316	0.884615	0.387097	0.612903	0.614035	0.547619	0.884615	0.676471	0.307331
Fold3.Rep10	0.0530788	195	0.4	3	0	0.6	1	1	150	0.619107	0.600316	0.884615	0.354839	0.645161	0.596491	0.534884	0.884615	0.666667	0.277071
Fold3.Rep10	0.044169	209	0.4	3	0	0.6	1	1	150	0.619107	0.600316	0.884615	0.322581	0.677419	0.578947	0.522727	0.884615	0.657143	0.245952
Fold3.Rep10	0.0439946	212	0.4	3	0	0.6	1	1	150	0.619107	0.600316	0.884615	0.290323	0.709677	0.561404	0.511111	0.884615	0.647887	0.213725
Fold3.Rep10	0.0436085	213	0.4	3	0	0.6	1	1	150	0.619107	0.600316	0.884615	0.258065	0.741935	0.54386	0.5	0.884615	0.638889	0.180076
Fold3.Rep10	0.0372677	220	0.4	3	0	0.6	1	1	150	0.619107	0.600316	0.884615	0.225806	0.774194	0.526316	0.489362	0.884615	0.630137	0.144602
Fold3.Rep10	0.0347512	224	0.4	3	0	0.6	1	1	150	0.619107	0.600316	0.923077	0.225806	0.774194	0.54386	0.5	0.923077	0.648649	0.203363
Fold3.Rep10	0.033447	225	0.4	3	0	0.6	1	1	150	0.619107	0.600316	0.923077	0.193548	0.806452	0.526316	0.489796	0.923077	0.64	0.167231
Fold3.Rep10	0.0214009	227	0.4	3	0	0.6	1	1	150	0.619107	0.600316	0.961538	0.193548	0.806452	0.54386	0.5	0.961538	0.657895	0.235347
Fold3.Rep10	0.0177778	229	0.4	3	0	0.6	1	1	150	0.619107	0.600316	0.961538	0.16129	0.83871	0.526316	0.490196	0.961538	0.649351	0.199346
Fold3.Rep10	0.0171277	235	0.4	3	0	0.6	1	1	150	0.619107	0.600316	0.961538	0.129032	0.870968	0.508772	0.480769	0.961538	0.641026	0.159466
Fold3.Rep10	0.0162596	236	0.4	3	0	0.6	1	1	150	0.619107	0.600316	1	0.129032	0.870968	0.526316	0.490566	1	0.658228	0.251593
Fold3.Rep10	0.0111695	247	0.4	3	0	0.6	1	1	150	0.619107	0.600316	1	0.0967742	0.903226	0.508772	0.481481	1	0.65	0.215859
Fold3.Rep10	0.00943941	251	0.4	3	0	0.6	1	1	150	0.619107	0.600316	1	0.0645161	0.935484	0.491228	0.472727	1	0.641975	0.174638
Fold3.Rep10	0.0094201	253	0.4	3	0	0.6	1	1	150	0.619107	0.600316	1	0.0322581	0.967742	0.473684	0.464286	1	0.634146	0.12238
Fold3.Rep10	0.00268805	264	0.4	3	0	0.6	1	1	150	0.619107	0.600316	1	0	1	0.45614	0.45614	1	0.626506	0
Fold3.Rep10	0.984213	267	0.4	3	0	0.6	1	1	150	0.619107	0.600316	0.0384615	1	0	0.561404	1	0.0384615	0.0740741	0.145915
Fold3.Rep10	0.97843	277	0.4	3	0	0.6	1	1	150	0.619107	0.600316	0.0769231	1	0	0.578947	1	0.0769231	0.142857	0.208223
Fold3.Rep10	0.977869	278	0.4	3	0	0.6	1	1	150	0.619107	0.600316	0.115385	1	0	0.596491	1	0.115385	0.206897	0.25737
Fold3.Rep10	0.977058	279	0.4	3	0	0.6	1	1	150	0.619107	0.600316	0.115385	0.967742	0.0322581	0.578947	0.75	0.115385	0.2	0.162084
Fold3.Rep10	0.954165	282	0.4	3	0	0.6	1	1	150	0.619107	0.600316	0.153846	0.967742	0.0322581	0.596491	0.8	0.153846	0.258065	0.214078
Fold3.Rep10	0.951032	283	0.4	3	0	0.6	1	1	150	0.619107	0.600316	0.192308	0.967742	0.0322581	0.614035	0.833333	0.192308	0.3125	0.259754
Fold3.Rep10	0.928578	10	0.4	3	0	0.6	1	1	50	0.615385	0.613555	0.230769	0.967742	0.0322581	0.631579	0.857143	0.230769	0.363636	0.301244
Fold3.Rep10	0.924413	12	0.4	3	0	0.6	1	1	50	0.615385	0.613555	0.269231	0.967742	0.0322581	0.649123	0.875	0.269231	0.411765	0.3398
Fold3.Rep10	0.908357	31	0.4	3	0	0.6	1	1	50	0.615385	0.613555	0.269231	0.935484	0.0645161	0.631579	0.777778	0.269231	0.4	0.279624
Fold3.Rep10	0.859112	45	0.4	3	0	0.6	1	1	50	0.615385	0.613555	0.307692	0.935484	0.0645161	0.649123	0.8	0.307692	0.444444	0.318449
Fold3.Rep10	0.851391	48	0.4	3	0	0.6	1	1	50	0.615385	0.613555	0.346154	0.935484	0.0645161	0.666667	0.818182	0.346154	0.486486	0.355454
Fold3.Rep10	0.849602	55	0.4	3	0	0.6	1	1	50	0.615385	0.613555	0.384615	0.935484	0.0645161	0.684211	0.833333	0.384615	0.526316	0.391071
Fold3.Rep10	0.819128	56	0.4	3	0	0.6	1	1	50	0.615385	0.613555	0.384615	0.903226	0.0967742	0.666667	0.769231	0.384615	0.512821	0.341682
Fold3.Rep10	0.807388	63	0.4	3	0	0.6	1	1	50	0.615385	0.613555	0.384615	0.870968	0.129032	0.649123	0.714286	0.384615	0.5	0.295734
Fold3.Rep10	0.801472	64	0.4	3	0	0.6	1	1	50	0.615385	0.613555	0.384615	0.83871	0.16129	0.631579	0.666667	0.384615	0.487805	0.252601
Fold3.Rep10	0.783953	65	0.4	3	0	0.6	1	1	50	0.615385	0.613555	0.384615	0.806452	0.193548	0.614035	0.625	0.384615	0.47619	0.211788
Fold3.Rep10	0.779249	76	0.4	3	0	0.6	1	1	50	0.615385	0.613555	0.384615	0.774194	0.225806	0.596491	0.588235	0.384615	0.465116	0.172897
Fold3.Rep10	0.759108	78	0.4	3	0	0.6	1	1	50	0.615385	0.613555	0.384615	0.741935	0.258065	0.578947	0.555556	0.384615	0.454545	0.135601
Fold3.Rep10	0.706815	84	0.4	3	0	0.6	1	1	50	0.615385	0.613555	0.423077	0.741935	0.258065	0.596491	0.578947	0.423077	0.488889	0.174347
Fold3.Rep10	0.663846	91	0.4	3	0	0.6	1	1	50	0.615385	0.613555	0.461538	0.741935	0.258065	0.614035	0.6	0.461538	0.521739	0.212354
Fold3.Rep10	0.647762	95	0.4	3	0	0.6	1	1	50	0.615385	0.613555	0.5	0.741935	0.258065	0.631579	0.619048	0.5	0.553191	0.249808
Fold3.Rep10	0.641728	101	0.4	3	0	0.6	1	1	50	0.615385	0.613555	0.5	0.709677	0.290323	0.614035	0.590909	0.5	0.541667	0.214523
Fold3.Rep10	0.620352	104	0.4	3	0	0.6	1	1	50	0.615385	0.613555	0.538462	0.709677	0.290323	0.631579	0.608696	0.538462	0.571429	0.251918
Fold3.Rep10	0.591498	118	0.4	3	0	0.6	1	1	50	0.615385	0.613555	0.576923	0.709677	0.290323	0.649123	0.625	0.576923	0.6	0.289122
Fold3.Rep10	0.58957	120	0.4	3	0	0.6	1	1	50	0.615385	0.613555	0.576923	0.677419	0.322581	0.631579	0.6	0.576923	0.588235	0.255294
Fold3.Rep10	0.565799	122	0.4	3	0	0.6	1	1	50	0.615385	0.613555	0.576923	0.645161	0.354839	0.614035	0.576923	0.576923	0.576923	0.222084
Fold3.Rep10	0.563981	123	0.4	3	0	0.6	1	1	50	0.615385	0.613555	0.576923	0.612903	0.387097	0.596491	0.555556	0.576923	0.566038	0.189357
Fold3.Rep10	0.55569	130	0.4	3	0	0.6	1	1	50	0.615385	0.613555	0.615385	0.612903	0.387097	0.614035	0.571429	0.615385	0.592593	0.227443
Fold3.Rep10	0.540153	139	0.4	3	0	0.6	1	1	50	0.615385	0.613555	0.653846	0.612903	0.387097	0.631579	0.586207	0.653846	0.618182	0.265762
Fold3.Rep10	0.520828	149	0.4	3	0	0.6	1	1	50	0.615385	0.613555	0.653846	0.580645	0.419355	0.614035	0.566667	0.653846	0.607143	0.233912
Fold3.Rep10	0.468653	156	0.4	3	0	0.6	1	1	50	0.615385	0.613555	0.692308	0.580645	0.419355	0.631579	0.580645	0.692308	0.631579	0.272953
Fold3.Rep10	0.378841	159	0.4	3	0	0.6	1	1	50	0.615385	0.613555	0.730769	0.580645	0.419355	0.649123	0.59375	0.730769	0.655172	0.31258
Fold3.Rep10	0.350907	160	0.4	3	0	0.6	1	1	50	0.615385	0.613555	0.730769	0.548387	0.451613	0.631579	0.575758	0.730769	0.644068	0.281613
Fold3.Rep10	0.321094	167	0.4	3	0	0.6	1	1	50	0.615385	0.613555	0.769231	0.548387	0.451613	0.649123	0.588235	0.769231	0.666667	0.322455
Fold3.Rep10	0.306983	171	0.4	3	0	0.6	1	1	50	0.615385	0.613555	0.769231	0.516129	0.483871	0.631579	0.571429	0.769231	0.655738	0.291954
Fold3.Rep10	0.271236	173	0.4	3	0	0.6	1	1	50	0.615385	0.613555	0.769231	0.483871	0.516129	0.614035	0.555556	0.769231	0.645161	0.261338
Fold3.Rep10	0.224082	176	0.4	3	0	0.6	1	1	50	0.615385	0.613555	0.807692	0.483871	0.516129	0.631579	0.567568	0.807692	0.666667	0.304288
Fold3.Rep10	0.207209	180	0.4	3	0	0.6	1	1	50	0.615385	0.613555	0.807692	0.451613	0.548387	0.614035	0.552632	0.807692	0.65625	0.273975
Fold3.Rep10	0.199072	181	0.4	3	0	0.6	1	1	50	0.615385	0.613555	0.807692	0.419355	0.580645	0.596491	0.538462	0.807692	0.646154	0.243285
Fold3.Rep10	0.172368	182	0.4	3	0	0.6	1	1	50	0.615385	0.613555	0.807692	0.387097	0.612903	0.578947	0.525	0.807692	0.636364	0.212069
Fold3.Rep10	0.166756	188	0.4	3	0	0.6	1	1	50	0.615385	0.613555	0.846154	0.387097	0.612903	0.596491	0.536585	0.846154	0.656716	0.258546
Fold3.Rep10	0.158433	192	0.4	3	0	0.6	1	1	50	0.615385	0.613555	0.846154	0.354839	0.645161	0.578947	0.52381	0.846154	0.647059	0.227341
Fold3.Rep10	0.155812	195	0.4	3	0	0.6	1	1	50	0.615385	0.613555	0.884615	0.354839	0.645161	0.596491	0.534884	0.884615	0.666667	0.277071
Fold3.Rep10	0.15309	209	0.4	3	0	0.6	1	1	50	0.615385	0.613555	0.884615	0.322581	0.677419	0.578947	0.522727	0.884615	0.657143	0.245952
Fold3.Rep10	0.131716	212	0.4	3	0	0.6	1	1	50	0.615385	0.613555	0.884615	0.290323	0.709677	0.561404	0.511111	0.884615	0.647887	0.213725
Fold3.Rep10	0.10118	213	0.4	3	0	0.6	1	1	50	0.615385	0.613555	0.884615	0.258065	0.741935	0.54386	0.5	0.884615	0.638889	0.180076
Fold3.Rep10	0.0471312	220	0.4	3	0	0.6	1	1	50	0.615385	0.613555	0.923077	0.258065	0.741935	0.561404	0.510638	0.923077	0.657534	0.237212
Fold3.Rep10	0.0401652	224	0.4	3	0	0.6	1	1	50	0.615385	0.613555	0.961538	0.258065	0.741935	0.578947	0.520833	0.961538	0.675676	0.29996
Fold3.Rep10	0.0371112	225	0.4	3	0	0.6	1	1	50	0.615385	0.613555	0.961538	0.225806	0.774194	0.561404	0.510204	0.961538	0.666667	0.268637
Fold3.Rep10	0.0368803	227	0.4	3	0	0.6	1	1	50	0.615385	0.613555	0.961538	0.193548	0.806452	0.54386	0.5	0.961538	0.657895	0.235347
Fold3.Rep10	0.0348676	229	0.4	3	0	0.6	1	1	50	0.615385	0.613555	0.961538	0.16129	0.83871	0.526316	0.490196	0.961538	0.649351	0.199346
Fold3.Rep10	0.0334497	235	0.4	3	0	0.6	1	1	50	0.615385	0.613555	0.961538	0.129032	0.870968	0.508772	0.480769	0.961538	0.641026	0.159466
Fold3.Rep10	0.0234935	236	0.4	3	0	0.6	1	1	50	0.615385	0.613555	0.961538	0.0967742	0.903226	0.491228	0.471698	0.961538	0.632911	0.113701
Fold3.Rep10	0.0192856	247	0.4	3	0	0.6	1	1	50	0.615385	0.613555	0.961538	0.0645161	0.935484	0.473684	0.462963	0.961538	0.625	0.0581158
Fold3.Rep10	0.013585	251	0.4	3	0	0.6	1	1	50	0.615385	0.613555	1	0.0645161	0.935484	0.491228	0.472727	1	0.641975	0.174638
Fold3.Rep10	0.00689971	253	0.4	3	0	0.6	1	1	50	0.615385	0.613555	1	0.0322581	0.967742	0.473684	0.464286	1	0.634146	0.12238
Fold3.Rep10	0.00309187	264	0.4	3	0	0.6	1	1	50	0.615385	0.613555	1	0	1	0.45614	0.45614	1	0.626506	0
Fold3.Rep10	0.99695	267	0.4	3	0	0.6	1	1	50	0.615385	0.613555	0.0384615	1	0	0.561404	1	0.0384615	0.0740741	0.145915
Fold3.Rep10	0.987714	277	0.4	3	0	0.6	1	1	50	0.615385	0.613555	0.0769231	1	0	0.578947	1	0.0769231	0.142857	0.208223
Fold3.Rep10	0.986889	278	0.4	3	0	0.6	1	1	50	0.615385	0.613555	0.115385	1	0	0.596491	1	0.115385	0.206897	0.25737
Fold3.Rep10	0.986693	279	0.4	3	0	0.6	1	1	50	0.615385	0.613555	0.153846	1	0	0.614035	1	0.153846	0.266667	0.299976
Fold3.Rep10	0.973112	282	0.4	3	0	0.6	1	1	50	0.615385	0.613555	0.153846	0.967742	0.0322581	0.596491	0.8	0.153846	0.258065	0.214078
Fold3.Rep10	0.962929	283	0.4	3	0	0.6	1	1	50	0.615385	0.613555	0.153846	0.935484	0.0645161	0.578947	0.666667	0.153846	0.25	0.144979
Fold3.Rep10	0.959413	10	0.4	3	0	0.6	1	1	100	0.617866	0.610366	0.153846	0.903226	0.0967742	0.561404	0.571429	0.153846	0.242424	0.0866077
Fold3.Rep10	0.948659	12	0.4	3	0	0.6	1	1	100	0.617866	0.610366	0.192308	0.903226	0.0967742	0.578947	0.625	0.192308	0.294118	0.136987
Fold3.Rep10	0.946407	31	0.4	3	0	0.6	1	1	100	0.617866	0.610366	0.230769	0.903226	0.0967742	0.596491	0.666667	0.230769	0.342857	0.183027
Fold3.Rep10	0.919833	45	0.4	3	0	0.6	1	1	100	0.617866	0.610366	0.230769	0.870968	0.129032	0.578947	0.6	0.230769	0.333333	0.133229
Fold3.Rep10	0.901329	48	0.4	3	0	0.6	1	1	100	0.617866	0.610366	0.269231	0.870968	0.129032	0.596491	0.636364	0.269231	0.378378	0.176944
Fold3.Rep10	0.88077	55	0.4	3	0	0.6	1	1	100	0.617866	0.610366	0.269231	0.83871	0.16129	0.578947	0.583333	0.269231	0.368421	0.131873
Fold3.Rep10	0.832785	56	0.4	3	0	0.6	1	1	100	0.617866	0.610366	0.269231	0.806452	0.193548	0.561404	0.538462	0.269231	0.358974	0.0898389
Fold3.Rep10	0.82675	63	0.4	3	0	0.6	1	1	100	0.617866	0.610366	0.307692	0.806452	0.193548	0.578947	0.571429	0.307692	0.4	0.132075
Fold3.Rep10	0.799549	64	0.4	3	0	0.6	1	1	100	0.617866	0.610366	0.307692	0.774194	0.225806	0.561404	0.533333	0.307692	0.390244	0.0926203
Fold3.Rep10	0.791923	65	0.4	3	0	0.6	1	1	100	0.617866	0.610366	0.307692	0.741935	0.258065	0.54386	0.5	0.307692	0.380952	0.0550099
Fold3.Rep10	0.788342	76	0.4	3	0	0.6	1	1	100	0.617866	0.610366	0.346154	0.741935	0.258065	0.561404	0.529412	0.346154	0.418605	0.0959039
Fold3.Rep10	0.759141	78	0.4	3	0	0.6	1	1	100	0.617866	0.610366	0.384615	0.741935	0.258065	0.578947	0.555556	0.384615	0.454545	0.135601
Fold3.Rep10	0.755703	84	0.4	3	0	0.6	1	1	100	0.617866	0.610366	0.423077	0.741935	0.258065	0.596491	0.578947	0.423077	0.488889	0.174347
Fold3.Rep10	0.723605	91	0.4	3	0	0.6	1	1	100	0.617866	0.610366	0.461538	0.741935	0.258065	0.614035	0.6	0.461538	0.521739	0.212354
Fold3.Rep10	0.70696	95	0.4	3	0	0.6	1	1	100	0.617866	0.610366	0.5	0.741935	0.258065	0.631579	0.619048	0.5	0.553191	0.249808
Fold3.Rep10	0.692321	101	0.4	3	0	0.6	1	1	100	0.617866	0.610366	0.5	0.709677	0.290323	0.614035	0.590909	0.5	0.541667	0.214523
Fold3.Rep10	0.675764	104	0.4	3	0	0.6	1	1	100	0.617866	0.610366	0.5	0.677419	0.322581	0.596491	0.565217	0.5	0.530612	0.180121
Fold3.Rep10	0.650235	118	0.4	3	0	0.6	1	1	100	0.617866	0.610366	0.538462	0.677419	0.322581	0.614035	0.583333	0.538462	0.56	0.217781
Fold3.Rep10	0.575699	120	0.4	3	0	0.6	1	1	100	0.617866	0.610366	0.538462	0.645161	0.354839	0.596491	0.56	0.538462	0.54902	0.18431
Fold3.Rep10	0.504804	122	0.4	3	0	0.6	1	1	100	0.617866	0.610366	0.576923	0.645161	0.354839	0.614035	0.576923	0.576923	0.576923	0.222084
Fold3.Rep10	0.504177	123	0.4	3	0	0.6	1	1	100	0.617866	0.610366	0.576923	0.612903	0.387097	0.596491	0.555556	0.576923	0.566038	0.189357
Fold3.Rep10	0.474105	130	0.4	3	0	0.6	1	1	100	0.617866	0.610366	0.615385	0.612903	0.387097	0.614035	0.571429	0.615385	0.592593	0.227443
Fold3.Rep10	0.46579	139	0.4	3	0	0.6	1	1	100	0.617866	0.610366	0.615385	0.580645	0.419355	0.596491	0.551724	0.615385	0.581818	0.195304
Fold3.Rep10	0.440123	149	0.4	3	0	0.6	1	1	100	0.617866	0.610366	0.615385	0.548387	0.451613	0.578947	0.533333	0.615385	0.571429	0.163367
Fold3.Rep10	0.435232	156	0.4	3	0	0.6	1	1	100	0.617866	0.610366	0.615385	0.516129	0.483871	0.561404	0.516129	0.615385	0.561404	0.131514
Fold3.Rep10	0.434887	159	0.4	3	0	0.6	1	1	100	0.617866	0.610366	0.653846	0.516129	0.483871	0.578947	0.53125	0.653846	0.586207	0.170611
Fold3.Rep10	0.422638	160	0.4	3	0	0.6	1	1	100	0.617866	0.610366	0.692308	0.516129	0.483871	0.596491	0.545455	0.692308	0.610169	0.210271
Fold3.Rep10	0.244985	167	0.4	3	0	0.6	1	1	100	0.617866	0.610366	0.730769	0.516129	0.483871	0.614035	0.558824	0.730769	0.633333	0.250658
Fold3.Rep10	0.242901	171	0.4	3	0	0.6	1	1	100	0.617866	0.610366	0.730769	0.483871	0.516129	0.596491	0.542857	0.730769	0.622951	0.2196
Fold3.Rep10	0.239696	173	0.4	3	0	0.6	1	1	100	0.617866	0.610366	0.769231	0.483871	0.516129	0.614035	0.555556	0.769231	0.645161	0.261338
Fold3.Rep10	0.223085	176	0.4	3	0	0.6	1	1	100	0.617866	0.610366	0.769231	0.451613	0.548387	0.596491	0.540541	0.769231	0.634921	0.230482
Fold3.Rep10	0.197202	180	0.4	3	0	0.6	1	1	100	0.617866	0.610366	0.769231	0.419355	0.580645	0.578947	0.526316	0.769231	0.625	0.199254
Fold3.Rep10	0.186967	181	0.4	3	0	0.6	1	1	100	0.617866	0.610366	0.769231	0.387097	0.612903	0.561404	0.512821	0.769231	0.615385	0.167508
Fold3.Rep10	0.163265	182	0.4	3	0	0.6	1	1	100	0.617866	0.610366	0.807692	0.387097	0.612903	0.578947	0.525	0.807692	0.636364	0.212069
Fold3.Rep10	0.0957121	188	0.4	3	0	0.6	1	1	100	0.617866	0.610366	0.846154	0.387097	0.612903	0.596491	0.536585	0.846154	0.656716	0.258546
Fold3.Rep10	0.0950809	192	0.4	3	0	0.6	1	1	100	0.617866	0.610366	0.884615	0.387097	0.612903	0.614035	0.547619	0.884615	0.676471	0.307331
Fold3.Rep10	0.0814233	195	0.4	3	0	0.6	1	1	100	0.617866	0.610366	0.884615	0.354839	0.645161	0.596491	0.534884	0.884615	0.666667	0.277071
Fold3.Rep10	0.0812254	209	0.4	3	0	0.6	1	1	100	0.617866	0.610366	0.884615	0.322581	0.677419	0.578947	0.522727	0.884615	0.657143	0.245952
Fold3.Rep10	0.0634527	212	0.4	3	0	0.6	1	1	100	0.617866	0.610366	0.923077	0.322581	0.677419	0.596491	0.533333	0.923077	0.676056	0.300124
Fold3.Rep10	0.0602677	213	0.4	3	0	0.6	1	1	100	0.617866	0.610366	0.923077	0.290323	0.709677	0.578947	0.521739	0.923077	0.666667	0.269331
Fold3.Rep10	0.0591442	220	0.4	3	0	0.6	1	1	100	0.617866	0.610366	0.923077	0.258065	0.741935	0.561404	0.510638	0.923077	0.657534	0.237212
Fold3.Rep10	0.0478778	224	0.4	3	0	0.6	1	1	100	0.617866	0.610366	0.923077	0.225806	0.774194	0.54386	0.5	0.923077	0.648649	0.203363
Fold3.Rep10	0.0435185	225	0.4	3	0	0.6	1	1	100	0.617866	0.610366	0.923077	0.193548	0.806452	0.526316	0.489796	0.923077	0.64	0.167231
Fold3.Rep10	0.0262212	227	0.4	3	0	0.6	1	1	100	0.617866	0.610366	0.923077	0.16129	0.83871	0.508772	0.48	0.923077	0.631579	0.128029
Fold3.Rep10	0.0207747	229	0.4	3	0	0.6	1	1	100	0.617866	0.610366	0.961538	0.16129	0.83871	0.526316	0.490196	0.961538	0.649351	0.199346
Fold3.Rep10	0.0207264	235	0.4	3	0	0.6	1	1	100	0.617866	0.610366	0.961538	0.129032	0.870968	0.508772	0.480769	0.961538	0.641026	0.159466
Fold3.Rep10	0.0195609	236	0.4	3	0	0.6	1	1	100	0.617866	0.610366	0.961538	0.0967742	0.903226	0.491228	0.471698	0.961538	0.632911	0.113701
Fold3.Rep10	0.0126576	247	0.4	3	0	0.6	1	1	100	0.617866	0.610366	0.961538	0.0645161	0.935484	0.473684	0.462963	0.961538	0.625	0.0581158
Fold3.Rep10	0.0113471	251	0.4	3	0	0.6	1	1	100	0.617866	0.610366	0.961538	0.0322581	0.967742	0.45614	0.454545	0.961538	0.617284	-0.0167921
Fold3.Rep10	0.0102929	253	0.4	3	0	0.6	1	1	100	0.617866	0.610366	0.961538	0	1	0.438596	0.446429	0.961538	0.609756	-0.145915
Fold3.Rep10	0.00475484	264	0.4	3	0	0.6	1	1	100	0.617866	0.610366	1	0	1	0.45614	0.45614	1	0.626506	0
Fold3.Rep10	0.994928	267	0.4	3	0	0.6	1	1	100	0.617866	0.610366	0	0.967742	0.0322581	0.526316	0	0	0	-0.12238
Fold3.Rep10	0.989794	277	0.4	3	0	0.6	1	1	100	0.617866	0.610366	0.0384615	0.967742	0.0322581	0.54386	0.5	0.0384615	0.0714286	0.0167921
Fold3.Rep10	0.988764	278	0.4	3	0	0.6	1	1	100	0.617866	0.610366	0.0769231	0.967742	0.0322581	0.561404	0.666667	0.0769231	0.137931	0.0996271
Fold3.Rep10	0.983489	279	0.4	3	0	0.6	1	1	100	0.617866	0.610366	0.115385	0.967742	0.0322581	0.578947	0.75	0.115385	0.2	0.162084
Fold3.Rep10	0.970133	282	0.4	3	0	0.6	1	1	100	0.617866	0.610366	0.153846	0.967742	0.0322581	0.596491	0.8	0.153846	0.258065	0.214078
Fold3.Rep10	0.969045	283	0.4	3	0	0.6	1	1	100	0.617866	0.610366	0.192308	0.967742	0.0322581	0.614035	0.833333	0.192308	0.3125	0.259754
Fold3.Rep10	0.944118	10	0.4	3	0	0.8	1	0.5	150	0.633995	0.527449	0.192308	0.935484	0.0645161	0.596491	0.714286	0.192308	0.30303	0.193926
Fold3.Rep10	0.935961	12	0.4	3	0	0.8	1	0.5	150	0.633995	0.527449	0.230769	0.935484	0.0645161	0.614035	0.75	0.230769	0.352941	0.238393
Fold3.Rep10	0.932023	31	0.4	3	0	0.8	1	0.5	150	0.633995	0.527449	0.230769	0.903226	0.0967742	0.596491	0.666667	0.230769	0.342857	0.183027
Fold3.Rep10	0.904923	45	0.4	3	0	0.8	1	0.5	150	0.633995	0.527449	0.230769	0.870968	0.129032	0.578947	0.6	0.230769	0.333333	0.133229
Fold3.Rep10	0.877979	48	0.4	3	0	0.8	1	0.5	150	0.633995	0.527449	0.269231	0.870968	0.129032	0.596491	0.636364	0.269231	0.378378	0.176944
Fold3.Rep10	0.865615	55	0.4	3	0	0.8	1	0.5	150	0.633995	0.527449	0.307692	0.870968	0.129032	0.614035	0.666667	0.307692	0.421053	0.218272
Fold3.Rep10	0.861888	56	0.4	3	0	0.8	1	0.5	150	0.633995	0.527449	0.307692	0.83871	0.16129	0.596491	0.615385	0.307692	0.410256	0.173787
Fold3.Rep10	0.839336	63	0.4	3	0	0.8	1	0.5	150	0.633995	0.527449	0.346154	0.83871	0.16129	0.614035	0.642857	0.346154	0.45	0.213905
Fold3.Rep10	0.836311	64	0.4	3	0	0.8	1	0.5	150	0.633995	0.527449	0.346154	0.806452	0.193548	0.596491	0.6	0.346154	0.439024	0.172611
Fold3.Rep10	0.803002	65	0.4	3	0	0.8	1	0.5	150	0.633995	0.527449	0.384615	0.806452	0.193548	0.614035	0.625	0.384615	0.47619	0.211788
Fold3.Rep10	0.762842	76	0.4	3	0	0.8	1	0.5	150	0.633995	0.527449	0.384615	0.774194	0.225806	0.596491	0.588235	0.384615	0.465116	0.172897
Fold3.Rep10	0.743576	78	0.4	3	0	0.8	1	0.5	150	0.633995	0.527449	0.423077	0.774194	0.225806	0.614035	0.611111	0.423077	0.5	0.211379
Fold3.Rep10	0.733855	84	0.4	3	0	0.8	1	0.5	150	0.633995	0.527449	0.461538	0.774194	0.225806	0.631579	0.631579	0.461538	0.533333	0.249068
Fold3.Rep10	0.712606	91	0.4	3	0	0.8	1	0.5	150	0.633995	0.527449	0.461538	0.741935	0.258065	0.614035	0.6	0.461538	0.521739	0.212354
Fold3.Rep10	0.677105	95	0.4	3	0	0.8	1	0.5	150	0.633995	0.527449	0.461538	0.709677	0.290323	0.596491	0.571429	0.461538	0.510638	0.176787
Fold3.Rep10	0.664885	101	0.4	3	0	0.8	1	0.5	150	0.633995	0.527449	0.5	0.709677	0.290323	0.614035	0.590909	0.5	0.541667	0.214523
Fold3.Rep10	0.653079	104	0.4	3	0	0.8	1	0.5	150	0.633995	0.527449	0.538462	0.709677	0.290323	0.631579	0.608696	0.538462	0.571429	0.251918
Fold3.Rep10	0.570662	118	0.4	3	0	0.8	1	0.5	150	0.633995	0.527449	0.538462	0.677419	0.322581	0.614035	0.583333	0.538462	0.56	0.217781
Fold3.Rep10	0.549068	120	0.4	3	0	0.8	1	0.5	150	0.633995	0.527449	0.576923	0.677419	0.322581	0.631579	0.6	0.576923	0.588235	0.255294
Fold3.Rep10	0.518411	122	0.4	3	0	0.8	1	0.5	150	0.633995	0.527449	0.576923	0.645161	0.354839	0.614035	0.576923	0.576923	0.576923	0.222084
Fold3.Rep10	0.506198	123	0.4	3	0	0.8	1	0.5	150	0.633995	0.527449	0.615385	0.645161	0.354839	0.631579	0.592593	0.615385	0.603774	0.259902
Fold3.Rep10	0.459226	130	0.4	3	0	0.8	1	0.5	150	0.633995	0.527449	0.653846	0.645161	0.354839	0.649123	0.607143	0.653846	0.62963	0.297901
Fold3.Rep10	0.454795	139	0.4	3	0	0.8	1	0.5	150	0.633995	0.527449	0.653846	0.612903	0.387097	0.631579	0.586207	0.653846	0.618182	0.265762
Fold3.Rep10	0.411938	149	0.4	3	0	0.8	1	0.5	150	0.633995	0.527449	0.692308	0.612903	0.387097	0.649123	0.6	0.692308	0.642857	0.304456
Fold3.Rep10	0.36175	156	0.4	3	0	0.8	1	0.5	150	0.633995	0.527449	0.692308	0.580645	0.419355	0.631579	0.580645	0.692308	0.631579	0.272953
Fold3.Rep10	0.321715	159	0.4	3	0	0.8	1	0.5	150	0.633995	0.527449	0.692308	0.548387	0.451613	0.614035	0.5625	0.692308	0.62069	0.241596
Fold3.Rep10	0.282753	160	0.4	3	0	0.8	1	0.5	150	0.633995	0.527449	0.692308	0.516129	0.483871	0.596491	0.545455	0.692308	0.610169	0.210271
Fold3.Rep10	0.276263	167	0.4	3	0	0.8	1	0.5	150	0.633995	0.527449	0.730769	0.516129	0.483871	0.614035	0.558824	0.730769	0.633333	0.250658
Fold3.Rep10	0.274026	171	0.4	3	0	0.8	1	0.5	150	0.633995	0.527449	0.730769	0.483871	0.516129	0.596491	0.542857	0.730769	0.622951	0.2196
Fold3.Rep10	0.215328	173	0.4	3	0	0.8	1	0.5	150	0.633995	0.527449	0.730769	0.451613	0.548387	0.578947	0.527778	0.730769	0.612903	0.188317
Fold3.Rep10	0.209786	176	0.4	3	0	0.8	1	0.5	150	0.633995	0.527449	0.730769	0.419355	0.580645	0.561404	0.513514	0.730769	0.603175	0.156676
Fold3.Rep10	0.200669	180	0.4	3	0	0.8	1	0.5	150	0.633995	0.527449	0.769231	0.419355	0.580645	0.578947	0.526316	0.769231	0.625	0.199254
Fold3.Rep10	0.198289	181	0.4	3	0	0.8	1	0.5	150	0.633995	0.527449	0.769231	0.387097	0.612903	0.561404	0.512821	0.769231	0.615385	0.167508
Fold3.Rep10	0.196341	182	0.4	3	0	0.8	1	0.5	150	0.633995	0.527449	0.807692	0.387097	0.612903	0.578947	0.525	0.807692	0.636364	0.212069
Fold3.Rep10	0.168837	188	0.4	3	0	0.8	1	0.5	150	0.633995	0.527449	0.807692	0.354839	0.645161	0.561404	0.512195	0.807692	0.626866	0.180157
Fold3.Rep10	0.165101	192	0.4	3	0	0.8	1	0.5	150	0.633995	0.527449	0.846154	0.354839	0.645161	0.578947	0.52381	0.846154	0.647059	0.227341
Fold3.Rep10	0.154157	195	0.4	3	0	0.8	1	0.5	150	0.633995	0.527449	0.846154	0.322581	0.677419	0.561404	0.511628	0.846154	0.637681	0.195242
Fold3.Rep10	0.136512	209	0.4	3	0	0.8	1	0.5	150	0.633995	0.527449	0.884615	0.322581	0.677419	0.578947	0.522727	0.884615	0.657143	0.245952
Fold3.Rep10	0.111234	212	0.4	3	0	0.8	1	0.5	150	0.633995	0.527449	0.884615	0.290323	0.709677	0.561404	0.511111	0.884615	0.647887	0.213725
Fold3.Rep10	0.10153	213	0.4	3	0	0.8	1	0.5	150	0.633995	0.527449	0.884615	0.258065	0.741935	0.54386	0.5	0.884615	0.638889	0.180076
Fold3.Rep10	0.0902783	220	0.4	3	0	0.8	1	0.5	150	0.633995	0.527449	0.884615	0.225806	0.774194	0.526316	0.489362	0.884615	0.630137	0.144602
Fold3.Rep10	0.0654322	224	0.4	3	0	0.8	1	0.5	150	0.633995	0.527449	0.923077	0.225806	0.774194	0.54386	0.5	0.923077	0.648649	0.203363
Fold3.Rep10	0.0487729	225	0.4	3	0	0.8	1	0.5	150	0.633995	0.527449	0.961538	0.225806	0.774194	0.561404	0.510204	0.961538	0.666667	0.268637
Fold3.Rep10	0.0472973	227	0.4	3	0	0.8	1	0.5	150	0.633995	0.527449	0.961538	0.193548	0.806452	0.54386	0.5	0.961538	0.657895	0.235347
Fold3.Rep10	0.0455317	229	0.4	3	0	0.8	1	0.5	150	0.633995	0.527449	0.961538	0.16129	0.83871	0.526316	0.490196	0.961538	0.649351	0.199346
Fold3.Rep10	0.0265862	235	0.4	3	0	0.8	1	0.5	150	0.633995	0.527449	0.961538	0.129032	0.870968	0.508772	0.480769	0.961538	0.641026	0.159466
Fold3.Rep10	0.0236937	236	0.4	3	0	0.8	1	0.5	150	0.633995	0.527449	0.961538	0.0967742	0.903226	0.491228	0.471698	0.961538	0.632911	0.113701
Fold3.Rep10	0.0216396	247	0.4	3	0	0.8	1	0.5	150	0.633995	0.527449	1	0.0967742	0.903226	0.508772	0.481481	1	0.65	0.215859
Fold3.Rep10	0.0105718	251	0.4	3	0	0.8	1	0.5	150	0.633995	0.527449	1	0.0645161	0.935484	0.491228	0.472727	1	0.641975	0.174638
Fold3.Rep10	0.00490242	253	0.4	3	0	0.8	1	0.5	150	0.633995	0.527449	1	0.0322581	0.967742	0.473684	0.464286	1	0.634146	0.12238
Fold3.Rep10	0.00480574	264	0.4	3	0	0.8	1	0.5	150	0.633995	0.527449	1	0	1	0.45614	0.45614	1	0.626506	0
Fold3.Rep10	0.994392	267	0.4	3	0	0.8	1	0.5	150	0.633995	0.527449	0.0384615	1	0	0.561404	1	0.0384615	0.0740741	0.145915
Fold3.Rep10	0.980505	277	0.4	3	0	0.8	1	0.5	150	0.633995	0.527449	0.0769231	1	0	0.578947	1	0.0769231	0.142857	0.208223
Fold3.Rep10	0.979592	278	0.4	3	0	0.8	1	0.5	150	0.633995	0.527449	0.0769231	0.967742	0.0322581	0.561404	0.666667	0.0769231	0.137931	0.0996271
Fold3.Rep10	0.969737	279	0.4	3	0	0.8	1	0.5	150	0.633995	0.527449	0.115385	0.967742	0.0322581	0.578947	0.75	0.115385	0.2	0.162084
Fold3.Rep10	0.940306	282	0.4	3	0	0.8	1	0.5	150	0.633995	0.527449	0.153846	0.967742	0.0322581	0.596491	0.8	0.153846	0.258065	0.214078
Fold3.Rep10	0.91469	283	0.4	3	0	0.8	1	0.5	150	0.633995	0.527449	0.153846	0.935484	0.0645161	0.578947	0.666667	0.153846	0.25	0.144979
Fold3.Rep10	0.913517	10	0.4	3	0	0.8	1	0.5	50	0.599256	0.495762	0.153846	0.903226	0.0967742	0.561404	0.571429	0.153846	0.242424	0.0866077
Fold3.Rep10	0.89357	12	0.4	3	0	0.8	1	0.5	50	0.599256	0.495762	0.192308	0.903226	0.0967742	0.578947	0.625	0.192308	0.294118	0.136987
Fold3.Rep10	0.866664	31	0.4	3	0	0.8	1	0.5	50	0.599256	0.495762	0.230769	0.903226	0.0967742	0.596491	0.666667	0.230769	0.342857	0.183027
Fold3.Rep10	0.861054	45	0.4	3	0	0.8	1	0.5	50	0.599256	0.495762	0.269231	0.903226	0.0967742	0.614035	0.7	0.269231	0.388889	0.225839
Fold3.Rep10	0.821821	48	0.4	3	0	0.8	1	0.5	50	0.599256	0.495762	0.307692	0.903226	0.0967742	0.631579	0.727273	0.307692	0.432432	0.266199
Fold3.Rep10	0.804686	55	0.4	3	0	0.8	1	0.5	50	0.599256	0.495762	0.346154	0.903226	0.0967742	0.649123	0.75	0.346154	0.473684	0.304671
Fold3.Rep10	0.797236	56	0.4	3	0	0.8	1	0.5	50	0.599256	0.495762	0.346154	0.870968	0.129032	0.631579	0.692308	0.346154	0.461538	0.257734
Fold3.Rep10	0.736189	63	0.4	3	0	0.8	1	0.5	50	0.599256	0.495762	0.384615	0.870968	0.129032	0.649123	0.714286	0.384615	0.5	0.295734
Fold3.Rep10	0.722332	64	0.4	3	0	0.8	1	0.5	50	0.599256	0.495762	0.423077	0.870968	0.129032	0.666667	0.733333	0.423077	0.536585	0.332591
Fold3.Rep10	0.717883	65	0.4	3	0	0.8	1	0.5	50	0.599256	0.495762	0.461538	0.870968	0.129032	0.684211	0.75	0.461538	0.571429	0.368566
Fold3.Rep10	0.672715	76	0.4	3	0	0.8	1	0.5	50	0.599256	0.495762	0.461538	0.83871	0.16129	0.666667	0.705882	0.461538	0.55814	0.326884
Fold3.Rep10	0.659012	78	0.4	3	0	0.8	1	0.5	50	0.599256	0.495762	0.5	0.83871	0.16129	0.684211	0.722222	0.5	0.590909	0.362933
Fold3.Rep10	0.646451	84	0.4	3	0	0.8	1	0.5	50	0.599256	0.495762	0.5	0.806452	0.193548	0.666667	0.684211	0.5	0.577778	0.323788
Fold3.Rep10	0.642328	91	0.4	3	0	0.8	1	0.5	50	0.599256	0.495762	0.5	0.774194	0.225806	0.649123	0.65	0.5	0.565217	0.28616
Fold3.Rep10	0.636346	95	0.4	3	0	0.8	1	0.5	50	0.599256	0.495762	0.538462	0.774194	0.225806	0.666667	0.666667	0.538462	0.595745	0.322829
Fold3.Rep10	0.629122	101	0.4	3	0	0.8	1	0.5	50	0.599256	0.495762	0.538462	0.741935	0.258065	0.649123	0.636364	0.538462	0.583333	0.286877
Fold3.Rep10	0.620322	104	0.4	3	0	0.8	1	0.5	50	0.599256	0.495762	0.576923	0.741935	0.258065	0.666667	0.652174	0.576923	0.612245	0.323715
Fold3.Rep10	0.574978	118	0.4	3	0	0.8	1	0.5	50	0.599256	0.495762	0.615385	0.741935	0.258065	0.684211	0.666667	0.615385	0.64	0.360464
Fold3.Rep10	0.538903	120	0.4	3	0	0.8	1	0.5	50	0.599256	0.495762	0.615385	0.709677	0.290323	0.666667	0.64	0.615385	0.627451	0.326279
Fold3.Rep10	0.479575	122	0.4	3	0	0.8	1	0.5	50	0.599256	0.495762	0.615385	0.677419	0.322581	0.649123	0.615385	0.615385	0.615385	0.292804
Fold3.Rep10	0.464536	123	0.4	3	0	0.8	1	0.5	50	0.599256	0.495762	0.615385	0.645161	0.354839	0.631579	0.592593	0.615385	0.603774	0.259902
Fold3.Rep10	0.464027	130	0.4	3	0	0.8	1	0.5	50	0.599256	0.495762	0.615385	0.612903	0.387097	0.614035	0.571429	0.615385	0.592593	0.227443
Fold3.Rep10	0.429756	139	0.4	3	0	0.8	1	0.5	50	0.599256	0.495762	0.653846	0.612903	0.387097	0.631579	0.586207	0.653846	0.618182	0.265762
Fold3.Rep10	0.42171	149	0.4	3	0	0.8	1	0.5	50	0.599256	0.495762	0.653846	0.580645	0.419355	0.614035	0.566667	0.653846	0.607143	0.233912
Fold3.Rep10	0.373164	156	0.4	3	0	0.8	1	0.5	50	0.599256	0.495762	0.692308	0.580645	0.419355	0.631579	0.580645	0.692308	0.631579	0.272953
Fold3.Rep10	0.368781	159	0.4	3	0	0.8	1	0.5	50	0.599256	0.495762	0.692308	0.548387	0.451613	0.614035	0.5625	0.692308	0.62069	0.241596
Fold3.Rep10	0.342566	160	0.4	3	0	0.8	1	0.5	50	0.599256	0.495762	0.692308	0.516129	0.483871	0.596491	0.545455	0.692308	0.610169	0.210271
Fold3.Rep10	0.316901	167	0.4	3	0	0.8	1	0.5	50	0.599256	0.495762	0.692308	0.483871	0.516129	0.578947	0.529412	0.692308	0.6	0.178862
Fold3.Rep10	0.316785	171	0.4	3	0	0.8	1	0.5	50	0.599256	0.495762	0.730769	0.483871	0.516129	0.596491	0.542857	0.730769	0.622951	0.2196
Fold3.Rep10	0.312118	173	0.4	3	0	0.8	1	0.5	50	0.599256	0.495762	0.769231	0.483871	0.516129	0.614035	0.555556	0.769231	0.645161	0.261338
Fold3.Rep10	0.301416	176	0.4	3	0	0.8	1	0.5	50	0.599256	0.495762	0.807692	0.483871	0.516129	0.631579	0.567568	0.807692	0.666667	0.304288
Fold3.Rep10	0.272429	180	0.4	3	0	0.8	1	0.5	50	0.599256	0.495762	0.807692	0.451613	0.548387	0.614035	0.552632	0.807692	0.65625	0.273975
Fold3.Rep10	0.228334	181	0.4	3	0	0.8	1	0.5	50	0.599256	0.495762	0.846154	0.451613	0.548387	0.631579	0.564103	0.846154	0.676923	0.319062
Fold3.Rep10	0.22135	182	0.4	3	0	0.8	1	0.5	50	0.599256	0.495762	0.846154	0.419355	0.580645	0.614035	0.55	0.846154	0.666667	0.289063
Fold3.Rep10	0.196192	188	0.4	3	0	0.8	1	0.5	50	0.599256	0.495762	0.846154	0.387097	0.612903	0.596491	0.536585	0.846154	0.656716	0.258546
Fold3.Rep10	0.193517	192	0.4	3	0	0.8	1	0.5	50	0.599256	0.495762	0.846154	0.354839	0.645161	0.578947	0.52381	0.846154	0.647059	0.227341
Fold3.Rep10	0.181985	195	0.4	3	0	0.8	1	0.5	50	0.599256	0.495762	0.846154	0.322581	0.677419	0.561404	0.511628	0.846154	0.637681	0.195242
Fold3.Rep10	0.17972	209	0.4	3	0	0.8	1	0.5	50	0.599256	0.495762	0.846154	0.290323	0.709677	0.54386	0.5	0.846154	0.628571	0.162005
Fold3.Rep10	0.150495	212	0.4	3	0	0.8	1	0.5	50	0.599256	0.495762	0.884615	0.290323	0.709677	0.561404	0.511111	0.884615	0.647887	0.213725
Fold3.Rep10	0.150303	213	0.4	3	0	0.8	1	0.5	50	0.599256	0.495762	0.884615	0.258065	0.741935	0.54386	0.5	0.884615	0.638889	0.180076
Fold3.Rep10	0.122229	220	0.4	3	0	0.8	1	0.5	50	0.599256	0.495762	0.884615	0.225806	0.774194	0.526316	0.489362	0.884615	0.630137	0.144602
Fold3.Rep10	0.0960458	224	0.4	3	0	0.8	1	0.5	50	0.599256	0.495762	0.923077	0.225806	0.774194	0.54386	0.5	0.923077	0.648649	0.203363
Fold3.Rep10	0.077745	225	0.4	3	0	0.8	1	0.5	50	0.599256	0.495762	0.923077	0.193548	0.806452	0.526316	0.489796	0.923077	0.64	0.167231
Fold3.Rep10	0.0630812	227	0.4	3	0	0.8	1	0.5	50	0.599256	0.495762	0.923077	0.16129	0.83871	0.508772	0.48	0.923077	0.631579	0.128029
Fold3.Rep10	0.0425771	229	0.4	3	0	0.8	1	0.5	50	0.599256	0.495762	0.923077	0.129032	0.870968	0.491228	0.470588	0.923077	0.623377	0.0845709
Fold3.Rep10	0.0282442	235	0.4	3	0	0.8	1	0.5	50	0.599256	0.495762	0.961538	0.129032	0.870968	0.508772	0.480769	0.961538	0.641026	0.159466
Fold3.Rep10	0.0242488	236	0.4	3	0	0.8	1	0.5	50	0.599256	0.495762	0.961538	0.0967742	0.903226	0.491228	0.471698	0.961538	0.632911	0.113701
Fold3.Rep10	0.0134764	247	0.4	3	0	0.8	1	0.5	50	0.599256	0.495762	1	0.0967742	0.903226	0.508772	0.481481	1	0.65	0.215859
Fold3.Rep10	0.00976014	251	0.4	3	0	0.8	1	0.5	50	0.599256	0.495762	1	0.0645161	0.935484	0.491228	0.472727	1	0.641975	0.174638
Fold3.Rep10	0.00631279	253	0.4	3	0	0.8	1	0.5	50	0.599256	0.495762	1	0.0322581	0.967742	0.473684	0.464286	1	0.634146	0.12238
Fold3.Rep10	0.00597912	264	0.4	3	0	0.8	1	0.5	50	0.599256	0.495762	1	0	1	0.45614	0.45614	1	0.626506	0
Fold3.Rep10	0.99715	267	0.4	3	0	0.8	1	0.5	50	0.599256	0.495762	0.0384615	1	0	0.561404	1	0.0384615	0.0740741	0.145915
Fold3.Rep10	0.996562	277	0.4	3	0	0.8	1	0.5	50	0.599256	0.495762	0.0384615	0.967742	0.0322581	0.54386	0.5	0.0384615	0.0714286	0.0167921
Fold3.Rep10	0.996419	278	0.4	3	0	0.8	1	0.5	50	0.599256	0.495762	0.0769231	0.967742	0.0322581	0.561404	0.666667	0.0769231	0.137931	0.0996271
Fold3.Rep10	0.993712	279	0.4	3	0	0.8	1	0.5	50	0.599256	0.495762	0.115385	0.967742	0.0322581	0.578947	0.75	0.115385	0.2	0.162084
Fold3.Rep10	0.987704	282	0.4	3	0	0.8	1	0.5	50	0.599256	0.495762	0.115385	0.935484	0.0645161	0.561404	0.6	0.115385	0.193548	0.0895632
Fold3.Rep10	0.979549	283	0.4	3	0	0.8	1	0.5	50	0.599256	0.495762	0.153846	0.935484	0.0645161	0.578947	0.666667	0.153846	0.25	0.144979
Fold3.Rep10	0.976084	10	0.4	3	0	0.8	1	0.5	100	0.617866	0.513787	0.192308	0.935484	0.0645161	0.596491	0.714286	0.192308	0.30303	0.193926
Fold3.Rep10	0.966804	12	0.4	3	0	0.8	1	0.5	100	0.617866	0.513787	0.192308	0.903226	0.0967742	0.578947	0.625	0.192308	0.294118	0.136987
Fold3.Rep10	0.962872	31	0.4	3	0	0.8	1	0.5	100	0.617866	0.513787	0.230769	0.903226	0.0967742	0.596491	0.666667	0.230769	0.342857	0.183027
Fold3.Rep10	0.926133	45	0.4	3	0	0.8	1	0.5	100	0.617866	0.513787	0.269231	0.903226	0.0967742	0.614035	0.7	0.269231	0.388889	0.225839
Fold3.Rep10	0.921298	48	0.4	3	0	0.8	1	0.5	100	0.617866	0.513787	0.307692	0.903226	0.0967742	0.631579	0.727273	0.307692	0.432432	0.266199
Fold3.Rep10	0.911721	55	0.4	3	0	0.8	1	0.5	100	0.617866	0.513787	0.307692	0.870968	0.129032	0.614035	0.666667	0.307692	0.421053	0.218272
Fold3.Rep10	0.911373	56	0.4	3	0	0.8	1	0.5	100	0.617866	0.513787	0.346154	0.870968	0.129032	0.631579	0.692308	0.346154	0.461538	0.257734
Fold3.Rep10	0.894319	63	0.4	3	0	0.8	1	0.5	100	0.617866	0.513787	0.346154	0.83871	0.16129	0.614035	0.642857	0.346154	0.45	0.213905
Fold3.Rep10	0.86462	64	0.4	3	0	0.8	1	0.5	100	0.617866	0.513787	0.384615	0.83871	0.16129	0.631579	0.666667	0.384615	0.487805	0.252601
Fold3.Rep10	0.863492	65	0.4	3	0	0.8	1	0.5	100	0.617866	0.513787	0.384615	0.806452	0.193548	0.614035	0.625	0.384615	0.47619	0.211788
Fold3.Rep10	0.84353	76	0.4	3	0	0.8	1	0.5	100	0.617866	0.513787	0.384615	0.774194	0.225806	0.596491	0.588235	0.384615	0.465116	0.172897
Fold3.Rep10	0.816393	78	0.4	3	0	0.8	1	0.5	100	0.617866	0.513787	0.423077	0.774194	0.225806	0.614035	0.611111	0.423077	0.5	0.211379
Fold3.Rep10	0.799	84	0.4	3	0	0.8	1	0.5	100	0.617866	0.513787	0.461538	0.774194	0.225806	0.631579	0.631579	0.461538	0.533333	0.249068
Fold3.Rep10	0.792796	91	0.4	3	0	0.8	1	0.5	100	0.617866	0.513787	0.5	0.774194	0.225806	0.649123	0.65	0.5	0.565217	0.28616
Fold3.Rep10	0.791679	95	0.4	3	0	0.8	1	0.5	100	0.617866	0.513787	0.5	0.741935	0.258065	0.631579	0.619048	0.5	0.553191	0.249808
Fold3.Rep10	0.71162	101	0.4	3	0	0.8	1	0.5	100	0.617866	0.513787	0.538462	0.741935	0.258065	0.649123	0.636364	0.538462	0.583333	0.286877
Fold3.Rep10	0.689575	104	0.4	3	0	0.8	1	0.5	100	0.617866	0.513787	0.576923	0.741935	0.258065	0.666667	0.652174	0.576923	0.612245	0.323715
Fold3.Rep10	0.681934	118	0.4	3	0	0.8	1	0.5	100	0.617866	0.513787	0.576923	0.709677	0.290323	0.649123	0.625	0.576923	0.6	0.289122
Fold3.Rep10	0.668716	120	0.4	3	0	0.8	1	0.5	100	0.617866	0.513787	0.615385	0.709677	0.290323	0.666667	0.64	0.615385	0.627451	0.326279
Fold3.Rep10	0.621997	122	0.4	3	0	0.8	1	0.5	100	0.617866	0.513787	0.615385	0.677419	0.322581	0.649123	0.615385	0.615385	0.615385	0.292804
Fold3.Rep10	0.573302	123	0.4	3	0	0.8	1	0.5	100	0.617866	0.513787	0.653846	0.677419	0.322581	0.666667	0.62963	0.653846	0.641509	0.330447
Fold3.Rep10	0.553022	130	0.4	3	0	0.8	1	0.5	100	0.617866	0.513787	0.653846	0.645161	0.354839	0.649123	0.607143	0.653846	0.62963	0.297901
Fold3.Rep10	0.498027	139	0.4	3	0	0.8	1	0.5	100	0.617866	0.513787	0.692308	0.645161	0.354839	0.666667	0.62069	0.692308	0.654545	0.33622
Fold3.Rep10	0.474641	149	0.4	3	0	0.8	1	0.5	100	0.617866	0.513787	0.692308	0.612903	0.387097	0.649123	0.6	0.692308	0.642857	0.304456
Fold3.Rep10	0.442034	156	0.4	3	0	0.8	1	0.5	100	0.617866	0.513787	0.692308	0.580645	0.419355	0.631579	0.580645	0.692308	0.631579	0.272953
Fold3.Rep10	0.434261	159	0.4	3	0	0.8	1	0.5	100	0.617866	0.513787	0.692308	0.548387	0.451613	0.614035	0.5625	0.692308	0.62069	0.241596
Fold3.Rep10	0.407169	160	0.4	3	0	0.8	1	0.5	100	0.617866	0.513787	0.692308	0.516129	0.483871	0.596491	0.545455	0.692308	0.610169	0.210271
Fold3.Rep10	0.382364	167	0.4	3	0	0.8	1	0.5	100	0.617866	0.513787	0.730769	0.516129	0.483871	0.614035	0.558824	0.730769	0.633333	0.250658
Fold3.Rep10	0.380995	171	0.4	3	0	0.8	1	0.5	100	0.617866	0.513787	0.730769	0.483871	0.516129	0.596491	0.542857	0.730769	0.622951	0.2196
Fold3.Rep10	0.343534	173	0.4	3	0	0.8	1	0.5	100	0.617866	0.513787	0.730769	0.451613	0.548387	0.578947	0.527778	0.730769	0.612903	0.188317
Fold3.Rep10	0.333363	176	0.4	3	0	0.8	1	0.5	100	0.617866	0.513787	0.730769	0.419355	0.580645	0.561404	0.513514	0.730769	0.603175	0.156676
Fold3.Rep10	0.303068	180	0.4	3	0	0.8	1	0.5	100	0.617866	0.513787	0.730769	0.387097	0.612903	0.54386	0.5	0.730769	0.59375	0.124534
Fold3.Rep10	0.240645	181	0.4	3	0	0.8	1	0.5	100	0.617866	0.513787	0.769231	0.387097	0.612903	0.561404	0.512821	0.769231	0.615385	0.167508
Fold3.Rep10	0.235806	182	0.4	3	0	0.8	1	0.5	100	0.617866	0.513787	0.769231	0.354839	0.645161	0.54386	0.5	0.769231	0.606061	0.135076
Fold3.Rep10	0.175839	188	0.4	3	0	0.8	1	0.5	100	0.617866	0.513787	0.769231	0.322581	0.677419	0.526316	0.487805	0.769231	0.597015	0.101768
Fold3.Rep10	0.14435	192	0.4	3	0	0.8	1	0.5	100	0.617866	0.513787	0.769231	0.290323	0.709677	0.508772	0.47619	0.769231	0.588235	0.0673602
Fold3.Rep10	0.144032	195	0.4	3	0	0.8	1	0.5	100	0.617866	0.513787	0.769231	0.258065	0.741935	0.491228	0.465116	0.769231	0.57971	0.0315833
Fold3.Rep10	0.0791968	209	0.4	3	0	0.8	1	0.5	100	0.617866	0.513787	0.769231	0.225806	0.774194	0.473684	0.454545	0.769231	0.571429	-0.00589107
Fold3.Rep10	0.0646999	212	0.4	3	0	0.8	1	0.5	100	0.617866	0.513787	0.769231	0.193548	0.806452	0.45614	0.444444	0.769231	0.56338	-0.0454733
Fold3.Rep10	0.0610432	213	0.4	3	0	0.8	1	0.5	100	0.617866	0.513787	0.807692	0.193548	0.806452	0.473684	0.456522	0.807692	0.583333	0.00156588
Fold3.Rep10	0.0430684	220	0.4	3	0	0.8	1	0.5	100	0.617866	0.513787	0.846154	0.193548	0.806452	0.491228	0.468085	0.846154	0.60274	0.0519916
Fold3.Rep10	0.0401065	224	0.4	3	0	0.8	1	0.5	100	0.617866	0.513787	0.884615	0.193548	0.806452	0.508772	0.479167	0.884615	0.621622	0.106766
Fold3.Rep10	0.0272096	225	0.4	3	0	0.8	1	0.5	100	0.617866	0.513787	0.923077	0.193548	0.806452	0.526316	0.489796	0.923077	0.64	0.167231
Fold3.Rep10	0.0243965	227	0.4	3	0	0.8	1	0.5	100	0.617866	0.513787	0.923077	0.16129	0.83871	0.508772	0.48	0.923077	0.631579	0.128029
Fold3.Rep10	0.0107643	229	0.4	3	0	0.8	1	0.5	100	0.617866	0.513787	0.961538	0.16129	0.83871	0.526316	0.490196	0.961538	0.649351	0.199346
Fold3.Rep10	0.00817627	235	0.4	3	0	0.8	1	0.5	100	0.617866	0.513787	0.961538	0.129032	0.870968	0.508772	0.480769	0.961538	0.641026	0.159466
Fold3.Rep10	0.00668955	236	0.4	3	0	0.8	1	0.5	100	0.617866	0.513787	0.961538	0.0967742	0.903226	0.491228	0.471698	0.961538	0.632911	0.113701
Fold3.Rep10	0.00629491	247	0.4	3	0	0.8	1	0.5	100	0.617866	0.513787	0.961538	0.0645161	0.935484	0.473684	0.462963	0.961538	0.625	0.0581158
Fold3.Rep10	0.00480032	251	0.4	3	0	0.8	1	0.5	100	0.617866	0.513787	0.961538	0.0322581	0.967742	0.45614	0.454545	0.961538	0.617284	-0.0167921
Fold3.Rep10	0.00293547	253	0.4	3	0	0.8	1	0.5	100	0.617866	0.513787	1	0.0322581	0.967742	0.473684	0.464286	1	0.634146	0.12238
Fold3.Rep10	0.00143331	264	0.4	3	0	0.8	1	0.5	100	0.617866	0.513787	1	0	1	0.45614	0.45614	1	0.626506	0
Fold3.Rep10	0.989599	267	0.4	3	0	0.8	1	0.5	100	0.617866	0.513787	0.0384615	1	0	0.561404	1	0.0384615	0.0740741	0.145915
Fold3.Rep10	0.986579	277	0.4	3	0	0.8	1	0.5	100	0.617866	0.513787	0.0769231	1	0	0.578947	1	0.0769231	0.142857	0.208223
Fold3.Rep10	0.982026	278	0.4	3	0	0.8	1	0.5	100	0.617866	0.513787	0.115385	1	0	0.596491	1	0.115385	0.206897	0.25737
Fold3.Rep10	0.973048	279	0.4	3	0	0.8	1	0.5	100	0.617866	0.513787	0.115385	0.967742	0.0322581	0.578947	0.75	0.115385	0.2	0.162084
Fold3.Rep10	0.965891	282	0.4	3	0	0.8	1	0.5	100	0.617866	0.513787	0.153846	0.967742	0.0322581	0.596491	0.8	0.153846	0.258065	0.214078
Fold3.Rep10	0.955724	283	0.4	3	0	0.8	1	0.5	100	0.617866	0.513787	0.153846	0.935484	0.0645161	0.578947	0.666667	0.153846	0.25	0.144979
Fold3.Rep10	0.950727	10	0.4	3	0	0.8	1	0.75	150	0.595533	0.519904	0.192308	0.935484	0.0645161	0.596491	0.714286	0.192308	0.30303	0.193926
Fold3.Rep10	0.930203	12	0.4	3	0	0.8	1	0.75	150	0.595533	0.519904	0.192308	0.903226	0.0967742	0.578947	0.625	0.192308	0.294118	0.136987
Fold3.Rep10	0.915743	31	0.4	3	0	0.8	1	0.75	150	0.595533	0.519904	0.230769	0.903226	0.0967742	0.596491	0.666667	0.230769	0.342857	0.183027
Fold3.Rep10	0.902287	45	0.4	3	0	0.8	1	0.75	150	0.595533	0.519904	0.230769	0.870968	0.129032	0.578947	0.6	0.230769	0.333333	0.133229
Fold3.Rep10	0.897284	48	0.4	3	0	0.8	1	0.75	150	0.595533	0.519904	0.269231	0.870968	0.129032	0.596491	0.636364	0.269231	0.378378	0.176944
Fold3.Rep10	0.889168	55	0.4	3	0	0.8	1	0.75	150	0.595533	0.519904	0.307692	0.870968	0.129032	0.614035	0.666667	0.307692	0.421053	0.218272
Fold3.Rep10	0.875305	56	0.4	3	0	0.8	1	0.75	150	0.595533	0.519904	0.307692	0.83871	0.16129	0.596491	0.615385	0.307692	0.410256	0.173787
Fold3.Rep10	0.874453	63	0.4	3	0	0.8	1	0.75	150	0.595533	0.519904	0.346154	0.83871	0.16129	0.614035	0.642857	0.346154	0.45	0.213905
Fold3.Rep10	0.864683	64	0.4	3	0	0.8	1	0.75	150	0.595533	0.519904	0.346154	0.806452	0.193548	0.596491	0.6	0.346154	0.439024	0.172611
Fold3.Rep10	0.848436	65	0.4	3	0	0.8	1	0.75	150	0.595533	0.519904	0.346154	0.774194	0.225806	0.578947	0.5625	0.346154	0.428571	0.133399
Fold3.Rep10	0.840522	76	0.4	3	0	0.8	1	0.75	150	0.595533	0.519904	0.384615	0.774194	0.225806	0.596491	0.588235	0.384615	0.465116	0.172897
Fold3.Rep10	0.829032	78	0.4	3	0	0.8	1	0.75	150	0.595533	0.519904	0.423077	0.774194	0.225806	0.614035	0.611111	0.423077	0.5	0.211379
Fold3.Rep10	0.807136	84	0.4	3	0	0.8	1	0.75	150	0.595533	0.519904	0.461538	0.774194	0.225806	0.631579	0.631579	0.461538	0.533333	0.249068
Fold3.Rep10	0.797578	91	0.4	3	0	0.8	1	0.75	150	0.595533	0.519904	0.461538	0.741935	0.258065	0.614035	0.6	0.461538	0.521739	0.212354
Fold3.Rep10	0.784261	95	0.4	3	0	0.8	1	0.75	150	0.595533	0.519904	0.461538	0.709677	0.290323	0.596491	0.571429	0.461538	0.510638	0.176787
Fold3.Rep10	0.689235	101	0.4	3	0	0.8	1	0.75	150	0.595533	0.519904	0.461538	0.677419	0.322581	0.578947	0.545455	0.461538	0.5	0.142169
Fold3.Rep10	0.662835	104	0.4	3	0	0.8	1	0.75	150	0.595533	0.519904	0.461538	0.645161	0.354839	0.561404	0.521739	0.461538	0.489796	0.108325
Fold3.Rep10	0.603274	118	0.4	3	0	0.8	1	0.75	150	0.595533	0.519904	0.5	0.645161	0.354839	0.578947	0.541667	0.5	0.52	0.146439
Fold3.Rep10	0.594359	120	0.4	3	0	0.8	1	0.75	150	0.595533	0.519904	0.538462	0.645161	0.354839	0.596491	0.56	0.538462	0.54902	0.18431
Fold3.Rep10	0.572512	122	0.4	3	0	0.8	1	0.75	150	0.595533	0.519904	0.576923	0.645161	0.354839	0.614035	0.576923	0.576923	0.576923	0.222084
Fold3.Rep10	0.47349	123	0.4	3	0	0.8	1	0.75	150	0.595533	0.519904	0.615385	0.645161	0.354839	0.631579	0.592593	0.615385	0.603774	0.259902
Fold3.Rep10	0.370086	130	0.4	3	0	0.8	1	0.75	150	0.595533	0.519904	0.653846	0.645161	0.354839	0.649123	0.607143	0.653846	0.62963	0.297901
Fold3.Rep10	0.365491	139	0.4	3	0	0.8	1	0.75	150	0.595533	0.519904	0.653846	0.612903	0.387097	0.631579	0.586207	0.653846	0.618182	0.265762
Fold3.Rep10	0.344371	149	0.4	3	0	0.8	1	0.75	150	0.595533	0.519904	0.653846	0.580645	0.419355	0.614035	0.566667	0.653846	0.607143	0.233912
Fold3.Rep10	0.334174	156	0.4	3	0	0.8	1	0.75	150	0.595533	0.519904	0.692308	0.580645	0.419355	0.631579	0.580645	0.692308	0.631579	0.272953
Fold3.Rep10	0.300004	159	0.4	3	0	0.8	1	0.75	150	0.595533	0.519904	0.692308	0.548387	0.451613	0.614035	0.5625	0.692308	0.62069	0.241596
Fold3.Rep10	0.279058	160	0.4	3	0	0.8	1	0.75	150	0.595533	0.519904	0.692308	0.516129	0.483871	0.596491	0.545455	0.692308	0.610169	0.210271
Fold3.Rep10	0.269106	167	0.4	3	0	0.8	1	0.75	150	0.595533	0.519904	0.730769	0.516129	0.483871	0.614035	0.558824	0.730769	0.633333	0.250658
Fold3.Rep10	0.239542	171	0.4	3	0	0.8	1	0.75	150	0.595533	0.519904	0.730769	0.483871	0.516129	0.596491	0.542857	0.730769	0.622951	0.2196
Fold3.Rep10	0.214657	173	0.4	3	0	0.8	1	0.75	150	0.595533	0.519904	0.769231	0.483871	0.516129	0.614035	0.555556	0.769231	0.645161	0.261338
Fold3.Rep10	0.188741	176	0.4	3	0	0.8	1	0.75	150	0.595533	0.519904	0.769231	0.451613	0.548387	0.596491	0.540541	0.769231	0.634921	0.230482
Fold3.Rep10	0.178419	180	0.4	3	0	0.8	1	0.75	150	0.595533	0.519904	0.769231	0.419355	0.580645	0.578947	0.526316	0.769231	0.625	0.199254
Fold3.Rep10	0.172368	181	0.4	3	0	0.8	1	0.75	150	0.595533	0.519904	0.769231	0.387097	0.612903	0.561404	0.512821	0.769231	0.615385	0.167508
Fold3.Rep10	0.171784	182	0.4	3	0	0.8	1	0.75	150	0.595533	0.519904	0.807692	0.387097	0.612903	0.578947	0.525	0.807692	0.636364	0.212069
Fold3.Rep10	0.149028	188	0.4	3	0	0.8	1	0.75	150	0.595533	0.519904	0.807692	0.354839	0.645161	0.561404	0.512195	0.807692	0.626866	0.180157
Fold3.Rep10	0.14519	192	0.4	3	0	0.8	1	0.75	150	0.595533	0.519904	0.807692	0.322581	0.677419	0.54386	0.5	0.807692	0.617647	0.14735
Fold3.Rep10	0.133587	195	0.4	3	0	0.8	1	0.75	150	0.595533	0.519904	0.846154	0.322581	0.677419	0.561404	0.511628	0.846154	0.637681	0.195242
Fold3.Rep10	0.0500373	209	0.4	3	0	0.8	1	0.75	150	0.595533	0.519904	0.846154	0.290323	0.709677	0.54386	0.5	0.846154	0.628571	0.162005
Fold3.Rep10	0.04669	212	0.4	3	0	0.8	1	0.75	150	0.595533	0.519904	0.846154	0.258065	0.741935	0.526316	0.488889	0.846154	0.619718	0.127325
Fold3.Rep10	0.0464151	213	0.4	3	0	0.8	1	0.75	150	0.595533	0.519904	0.846154	0.225806	0.774194	0.508772	0.478261	0.846154	0.611111	0.0908208
Fold3.Rep10	0.0431138	220	0.4	3	0	0.8	1	0.75	150	0.595533	0.519904	0.884615	0.225806	0.774194	0.526316	0.489362	0.884615	0.630137	0.144602
Fold3.Rep10	0.041809	224	0.4	3	0	0.8	1	0.75	150	0.595533	0.519904	0.884615	0.193548	0.806452	0.508772	0.479167	0.884615	0.621622	0.106766
Fold3.Rep10	0.0388713	225	0.4	3	0	0.8	1	0.75	150	0.595533	0.519904	0.884615	0.16129	0.83871	0.491228	0.469388	0.884615	0.613333	0.065825
Fold3.Rep10	0.0355403	227	0.4	3	0	0.8	1	0.75	150	0.595533	0.519904	0.884615	0.129032	0.870968	0.473684	0.46	0.884615	0.605263	0.0207105
Fold3.Rep10	0.0296098	229	0.4	3	0	0.8	1	0.75	150	0.595533	0.519904	0.884615	0.0967742	0.903226	0.45614	0.45098	0.884615	0.597403	-0.0302039
Fold3.Rep10	0.0262262	235	0.4	3	0	0.8	1	0.75	150	0.595533	0.519904	0.884615	0.0645161	0.935484	0.438596	0.442308	0.884615	0.589744	-0.0895632
Fold3.Rep10	0.012699	236	0.4	3	0	0.8	1	0.75	150	0.595533	0.519904	0.923077	0.0645161	0.935484	0.45614	0.45283	0.923077	0.607595	-0.0241916
Fold3.Rep10	0.0103881	247	0.4	3	0	0.8	1	0.75	150	0.595533	0.519904	0.961538	0.0645161	0.935484	0.473684	0.462963	0.961538	0.625	0.0581158
Fold3.Rep10	0.00883967	251	0.4	3	0	0.8	1	0.75	150	0.595533	0.519904	1	0.0645161	0.935484	0.491228	0.472727	1	0.641975	0.174638
Fold3.Rep10	0.00674188	253	0.4	3	0	0.8	1	0.75	150	0.595533	0.519904	1	0.0322581	0.967742	0.473684	0.464286	1	0.634146	0.12238
Fold3.Rep10	0.00117761	264	0.4	3	0	0.8	1	0.75	150	0.595533	0.519904	1	0	1	0.45614	0.45614	1	0.626506	0
Fold3.Rep10	0.981645	267	0.4	3	0	0.8	1	0.75	150	0.595533	0.519904	0	0.967742	0.0322581	0.526316	0	0	0	-0.12238
Fold3.Rep10	0.974567	277	0.4	3	0	0.8	1	0.75	150	0.595533	0.519904	0.0384615	0.967742	0.0322581	0.54386	0.5	0.0384615	0.0714286	0.0167921
Fold3.Rep10	0.950653	278	0.4	3	0	0.8	1	0.75	150	0.595533	0.519904	0.0769231	0.967742	0.0322581	0.561404	0.666667	0.0769231	0.137931	0.0996271
Fold3.Rep10	0.946574	279	0.4	3	0	0.8	1	0.75	150	0.595533	0.519904	0.0769231	0.935484	0.0645161	0.54386	0.5	0.0769231	0.133333	0.0241916
Fold3.Rep10	0.931572	282	0.4	3	0	0.8	1	0.75	150	0.595533	0.519904	0.115385	0.935484	0.0645161	0.561404	0.6	0.115385	0.193548	0.0895632
Fold3.Rep10	0.928535	283	0.4	3	0	0.8	1	0.75	150	0.595533	0.519904	0.115385	0.903226	0.0967742	0.54386	0.5	0.115385	0.1875	0.0302039
Fold3.Rep10	0.92806	10	0.4	3	0	0.8	1	0.75	50	0.590571	0.502877	0.153846	0.903226	0.0967742	0.561404	0.571429	0.153846	0.242424	0.0866077
Fold3.Rep10	0.91549	12	0.4	3	0	0.8	1	0.75	50	0.590571	0.502877	0.192308	0.903226	0.0967742	0.578947	0.625	0.192308	0.294118	0.136987
Fold3.Rep10	0.896287	31	0.4	3	0	0.8	1	0.75	50	0.590571	0.502877	0.230769	0.903226	0.0967742	0.596491	0.666667	0.230769	0.342857	0.183027
Fold3.Rep10	0.881083	45	0.4	3	0	0.8	1	0.75	50	0.590571	0.502877	0.230769	0.870968	0.129032	0.578947	0.6	0.230769	0.333333	0.133229
Fold3.Rep10	0.877377	48	0.4	3	0	0.8	1	0.75	50	0.590571	0.502877	0.230769	0.83871	0.16129	0.561404	0.545455	0.230769	0.324324	0.087689
Fold3.Rep10	0.865071	55	0.4	3	0	0.8	1	0.75	50	0.590571	0.502877	0.230769	0.806452	0.193548	0.54386	0.5	0.230769	0.315789	0.0454733
Fold3.Rep10	0.860133	56	0.4	3	0	0.8	1	0.75	50	0.590571	0.502877	0.269231	0.806452	0.193548	0.561404	0.538462	0.269231	0.358974	0.0898389
Fold3.Rep10	0.851417	63	0.4	3	0	0.8	1	0.75	50	0.590571	0.502877	0.307692	0.806452	0.193548	0.578947	0.571429	0.307692	0.4	0.132075
Fold3.Rep10	0.840644	64	0.4	3	0	0.8	1	0.75	50	0.590571	0.502877	0.346154	0.806452	0.193548	0.596491	0.6	0.346154	0.439024	0.172611
Fold3.Rep10	0.816619	65	0.4	3	0	0.8	1	0.75	50	0.590571	0.502877	0.384615	0.806452	0.193548	0.614035	0.625	0.384615	0.47619	0.211788
Fold3.Rep10	0.813987	76	0.4	3	0	0.8	1	0.75	50	0.590571	0.502877	0.423077	0.806452	0.193548	0.631579	0.647059	0.423077	0.511628	0.249891
Fold3.Rep10	0.800294	78	0.4	3	0	0.8	1	0.75	50	0.590571	0.502877	0.423077	0.774194	0.225806	0.614035	0.611111	0.423077	0.5	0.211379
Fold3.Rep10	0.795459	84	0.4	3	0	0.8	1	0.75	50	0.590571	0.502877	0.461538	0.774194	0.225806	0.631579	0.631579	0.461538	0.533333	0.249068
Fold3.Rep10	0.791766	91	0.4	3	0	0.8	1	0.75	50	0.590571	0.502877	0.461538	0.741935	0.258065	0.614035	0.6	0.461538	0.521739	0.212354
Fold3.Rep10	0.786323	95	0.4	3	0	0.8	1	0.75	50	0.590571	0.502877	0.461538	0.709677	0.290323	0.596491	0.571429	0.461538	0.510638	0.176787
Fold3.Rep10	0.718317	101	0.4	3	0	0.8	1	0.75	50	0.590571	0.502877	0.461538	0.677419	0.322581	0.578947	0.545455	0.461538	0.5	0.142169
Fold3.Rep10	0.703551	104	0.4	3	0	0.8	1	0.75	50	0.590571	0.502877	0.461538	0.645161	0.354839	0.561404	0.521739	0.461538	0.489796	0.108325
Fold3.Rep10	0.688624	118	0.4	3	0	0.8	1	0.75	50	0.590571	0.502877	0.5	0.645161	0.354839	0.578947	0.541667	0.5	0.52	0.146439
Fold3.Rep10	0.674108	120	0.4	3	0	0.8	1	0.75	50	0.590571	0.502877	0.538462	0.645161	0.354839	0.596491	0.56	0.538462	0.54902	0.18431
Fold3.Rep10	0.529856	122	0.4	3	0	0.8	1	0.75	50	0.590571	0.502877	0.576923	0.645161	0.354839	0.614035	0.576923	0.576923	0.576923	0.222084
Fold3.Rep10	0.523684	123	0.4	3	0	0.8	1	0.75	50	0.590571	0.502877	0.615385	0.645161	0.354839	0.631579	0.592593	0.615385	0.603774	0.259902
Fold3.Rep10	0.45328	130	0.4	3	0	0.8	1	0.75	50	0.590571	0.502877	0.615385	0.612903	0.387097	0.614035	0.571429	0.615385	0.592593	0.227443
Fold3.Rep10	0.384403	139	0.4	3	0	0.8	1	0.75	50	0.590571	0.502877	0.653846	0.612903	0.387097	0.631579	0.586207	0.653846	0.618182	0.265762
Fold3.Rep10	0.363795	149	0.4	3	0	0.8	1	0.75	50	0.590571	0.502877	0.653846	0.580645	0.419355	0.614035	0.566667	0.653846	0.607143	0.233912
Fold3.Rep10	0.356271	156	0.4	3	0	0.8	1	0.75	50	0.590571	0.502877	0.653846	0.548387	0.451613	0.596491	0.548387	0.653846	0.596491	0.202233
Fold3.Rep10	0.342142	159	0.4	3	0	0.8	1	0.75	50	0.590571	0.502877	0.653846	0.516129	0.483871	0.578947	0.53125	0.653846	0.586207	0.170611
Fold3.Rep10	0.278715	160	0.4	3	0	0.8	1	0.75	50	0.590571	0.502877	0.692308	0.516129	0.483871	0.596491	0.545455	0.692308	0.610169	0.210271
Fold3.Rep10	0.240048	167	0.4	3	0	0.8	1	0.75	50	0.590571	0.502877	0.692308	0.483871	0.516129	0.578947	0.529412	0.692308	0.6	0.178862
Fold3.Rep10	0.218594	171	0.4	3	0	0.8	1	0.75	50	0.590571	0.502877	0.692308	0.451613	0.548387	0.561404	0.514286	0.692308	0.590164	0.147247
Fold3.Rep10	0.206043	173	0.4	3	0	0.8	1	0.75	50	0.590571	0.502877	0.730769	0.451613	0.548387	0.578947	0.527778	0.730769	0.612903	0.188317
Fold3.Rep10	0.202826	176	0.4	3	0	0.8	1	0.75	50	0.590571	0.502877	0.730769	0.419355	0.580645	0.561404	0.513514	0.730769	0.603175	0.156676
Fold3.Rep10	0.146209	180	0.4	3	0	0.8	1	0.75	50	0.590571	0.502877	0.730769	0.387097	0.612903	0.54386	0.5	0.730769	0.59375	0.124534
Fold3.Rep10	0.138665	181	0.4	3	0	0.8	1	0.75	50	0.590571	0.502877	0.769231	0.387097	0.612903	0.561404	0.512821	0.769231	0.615385	0.167508
Fold3.Rep10	0.127984	182	0.4	3	0	0.8	1	0.75	50	0.590571	0.502877	0.769231	0.354839	0.645161	0.54386	0.5	0.769231	0.606061	0.135076
Fold3.Rep10	0.111834	188	0.4	3	0	0.8	1	0.75	50	0.590571	0.502877	0.769231	0.322581	0.677419	0.526316	0.487805	0.769231	0.597015	0.101768
Fold3.Rep10	0.0994823	192	0.4	3	0	0.8	1	0.75	50	0.590571	0.502877	0.769231	0.290323	0.709677	0.508772	0.47619	0.769231	0.588235	0.0673602
Fold3.Rep10	0.0964926	195	0.4	3	0	0.8	1	0.75	50	0.590571	0.502877	0.807692	0.290323	0.709677	0.526316	0.488372	0.807692	0.608696	0.113413
Fold3.Rep10	0.0936412	209	0.4	3	0	0.8	1	0.75	50	0.590571	0.502877	0.807692	0.258065	0.741935	0.508772	0.477273	0.807692	0.6	0.0780567
Fold3.Rep10	0.0915244	212	0.4	3	0	0.8	1	0.75	50	0.590571	0.502877	0.846154	0.258065	0.741935	0.526316	0.488889	0.846154	0.619718	0.127325
Fold3.Rep10	0.0900905	213	0.4	3	0	0.8	1	0.75	50	0.590571	0.502877	0.846154	0.225806	0.774194	0.508772	0.478261	0.846154	0.611111	0.0908208
Fold3.Rep10	0.0842469	220	0.4	3	0	0.8	1	0.75	50	0.590571	0.502877	0.846154	0.193548	0.806452	0.491228	0.468085	0.846154	0.60274	0.0519916
Fold3.Rep10	0.0773469	224	0.4	3	0	0.8	1	0.75	50	0.590571	0.502877	0.846154	0.16129	0.83871	0.473684	0.458333	0.846154	0.594595	0.0101681
Fold3.Rep10	0.0528461	225	0.4	3	0	0.8	1	0.75	50	0.590571	0.502877	0.884615	0.16129	0.83871	0.491228	0.469388	0.884615	0.613333	0.065825
Fold3.Rep10	0.0485703	227	0.4	3	0	0.8	1	0.75	50	0.590571	0.502877	0.923077	0.16129	0.83871	0.508772	0.48	0.923077	0.631579	0.128029
Fold3.Rep10	0.0339682	229	0.4	3	0	0.8	1	0.75	50	0.590571	0.502877	0.923077	0.129032	0.870968	0.491228	0.470588	0.923077	0.623377	0.0845709
Fold3.Rep10	0.018811	235	0.4	3	0	0.8	1	0.75	50	0.590571	0.502877	0.923077	0.0967742	0.903226	0.473684	0.461538	0.923077	0.615385	0.0349515
Fold3.Rep10	0.0173091	236	0.4	3	0	0.8	1	0.75	50	0.590571	0.502877	0.961538	0.0967742	0.903226	0.491228	0.471698	0.961538	0.632911	0.113701
Fold3.Rep10	0.0129154	247	0.4	3	0	0.8	1	0.75	50	0.590571	0.502877	1	0.0967742	0.903226	0.508772	0.481481	1	0.65	0.215859
Fold3.Rep10	0.0108791	251	0.4	3	0	0.8	1	0.75	50	0.590571	0.502877	1	0.0645161	0.935484	0.491228	0.472727	1	0.641975	0.174638
Fold3.Rep10	0.0102473	253	0.4	3	0	0.8	1	0.75	50	0.590571	0.502877	1	0.0322581	0.967742	0.473684	0.464286	1	0.634146	0.12238
Fold3.Rep10	0.00408322	264	0.4	3	0	0.8	1	0.75	50	0.590571	0.502877	1	0	1	0.45614	0.45614	1	0.626506	0
Fold3.Rep10	0.997046	267	0.4	3	0	0.8	1	0.75	50	0.590571	0.502877	0.0384615	1	0	0.561404	1	0.0384615	0.0740741	0.145915
Fold3.Rep10	0.990397	277	0.4	3	0	0.8	1	0.75	50	0.590571	0.502877	0.0769231	1	0	0.578947	1	0.0769231	0.142857	0.208223
Fold3.Rep10	0.990152	278	0.4	3	0	0.8	1	0.75	50	0.590571	0.502877	0.0769231	0.967742	0.0322581	0.561404	0.666667	0.0769231	0.137931	0.0996271
Fold3.Rep10	0.983987	279	0.4	3	0	0.8	1	0.75	50	0.590571	0.502877	0.115385	0.967742	0.0322581	0.578947	0.75	0.115385	0.2	0.162084
Fold3.Rep10	0.980373	282	0.4	3	0	0.8	1	0.75	50	0.590571	0.502877	0.115385	0.935484	0.0645161	0.561404	0.6	0.115385	0.193548	0.0895632
Fold3.Rep10	0.978653	283	0.4	3	0	0.8	1	0.75	50	0.590571	0.502877	0.153846	0.935484	0.0645161	0.578947	0.666667	0.153846	0.25	0.144979
Fold3.Rep10	0.945522	10	0.4	3	0	0.8	1	0.75	100	0.583127	0.504536	0.192308	0.935484	0.0645161	0.596491	0.714286	0.192308	0.30303	0.193926
Fold3.Rep10	0.944025	12	0.4	3	0	0.8	1	0.75	100	0.583127	0.504536	0.192308	0.903226	0.0967742	0.578947	0.625	0.192308	0.294118	0.136987
Fold3.Rep10	0.939474	31	0.4	3	0	0.8	1	0.75	100	0.583127	0.504536	0.192308	0.870968	0.129032	0.561404	0.555556	0.192308	0.285714	0.0864293
Fold3.Rep10	0.933271	45	0.4	3	0	0.8	1	0.75	100	0.583127	0.504536	0.230769	0.870968	0.129032	0.578947	0.6	0.230769	0.333333	0.133229
Fold3.Rep10	0.927529	48	0.4	3	0	0.8	1	0.75	100	0.583127	0.504536	0.269231	0.870968	0.129032	0.596491	0.636364	0.269231	0.378378	0.176944
Fold3.Rep10	0.906882	55	0.4	3	0	0.8	1	0.75	100	0.583127	0.504536	0.269231	0.83871	0.16129	0.578947	0.583333	0.269231	0.368421	0.131873
Fold3.Rep10	0.901182	56	0.4	3	0	0.8	1	0.75	100	0.583127	0.504536	0.307692	0.83871	0.16129	0.596491	0.615385	0.307692	0.410256	0.173787
Fold3.Rep10	0.891241	63	0.4	3	0	0.8	1	0.75	100	0.583127	0.504536	0.307692	0.806452	0.193548	0.578947	0.571429	0.307692	0.4	0.132075
Fold3.Rep10	0.88968	64	0.4	3	0	0.8	1	0.75	100	0.583127	0.504536	0.307692	0.774194	0.225806	0.561404	0.533333	0.307692	0.390244	0.0926203
Fold3.Rep10	0.889657	65	0.4	3	0	0.8	1	0.75	100	0.583127	0.504536	0.346154	0.774194	0.225806	0.578947	0.5625	0.346154	0.428571	0.133399
Fold3.Rep10	0.83586	76	0.4	3	0	0.8	1	0.75	100	0.583127	0.504536	0.384615	0.774194	0.225806	0.596491	0.588235	0.384615	0.465116	0.172897
Fold3.Rep10	0.817736	78	0.4	3	0	0.8	1	0.75	100	0.583127	0.504536	0.423077	0.774194	0.225806	0.614035	0.611111	0.423077	0.5	0.211379
Fold3.Rep10	0.786635	84	0.4	3	0	0.8	1	0.75	100	0.583127	0.504536	0.461538	0.774194	0.225806	0.631579	0.631579	0.461538	0.533333	0.249068
Fold3.Rep10	0.759711	91	0.4	3	0	0.8	1	0.75	100	0.583127	0.504536	0.5	0.774194	0.225806	0.649123	0.65	0.5	0.565217	0.28616
Fold3.Rep10	0.710419	95	0.4	3	0	0.8	1	0.75	100	0.583127	0.504536	0.538462	0.774194	0.225806	0.666667	0.666667	0.538462	0.595745	0.322829
Fold3.Rep10	0.637437	101	0.4	3	0	0.8	1	0.75	100	0.583127	0.504536	0.576923	0.774194	0.225806	0.684211	0.681818	0.576923	0.625	0.359231
Fold3.Rep10	0.637189	104	0.4	3	0	0.8	1	0.75	100	0.583127	0.504536	0.615385	0.774194	0.225806	0.701754	0.695652	0.615385	0.653061	0.395511
Fold3.Rep10	0.615128	118	0.4	3	0	0.8	1	0.75	100	0.583127	0.504536	0.615385	0.741935	0.258065	0.684211	0.666667	0.615385	0.64	0.360464
Fold3.Rep10	0.551435	120	0.4	3	0	0.8	1	0.75	100	0.583127	0.504536	0.615385	0.709677	0.290323	0.666667	0.64	0.615385	0.627451	0.326279
Fold3.Rep10	0.523007	122	0.4	3	0	0.8	1	0.75	100	0.583127	0.504536	0.653846	0.709677	0.290323	0.684211	0.653846	0.653846	0.653846	0.363524
Fold3.Rep10	0.453574	123	0.4	3	0	0.8	1	0.75	100	0.583127	0.504536	0.653846	0.677419	0.322581	0.666667	0.62963	0.653846	0.641509	0.330447
Fold3.Rep10	0.431429	130	0.4	3	0	0.8	1	0.75	100	0.583127	0.504536	0.653846	0.645161	0.354839	0.649123	0.607143	0.653846	0.62963	0.297901
Fold3.Rep10	0.421872	139	0.4	3	0	0.8	1	0.75	100	0.583127	0.504536	0.692308	0.645161	0.354839	0.666667	0.62069	0.692308	0.654545	0.33622
Fold3.Rep10	0.390014	149	0.4	3	0	0.8	1	0.75	100	0.583127	0.504536	0.692308	0.612903	0.387097	0.649123	0.6	0.692308	0.642857	0.304456
Fold3.Rep10	0.292746	156	0.4	3	0	0.8	1	0.75	100	0.583127	0.504536	0.692308	0.580645	0.419355	0.631579	0.580645	0.692308	0.631579	0.272953
Fold3.Rep10	0.291545	159	0.4	3	0	0.8	1	0.75	100	0.583127	0.504536	0.692308	0.548387	0.451613	0.614035	0.5625	0.692308	0.62069	0.241596
Fold3.Rep10	0.268233	160	0.4	3	0	0.8	1	0.75	100	0.583127	0.504536	0.692308	0.516129	0.483871	0.596491	0.545455	0.692308	0.610169	0.210271
Fold3.Rep10	0.176026	167	0.4	3	0	0.8	1	0.75	100	0.583127	0.504536	0.692308	0.483871	0.516129	0.578947	0.529412	0.692308	0.6	0.178862
Fold3.Rep10	0.172677	171	0.4	3	0	0.8	1	0.75	100	0.583127	0.504536	0.730769	0.483871	0.516129	0.596491	0.542857	0.730769	0.622951	0.2196
Fold3.Rep10	0.16325	173	0.4	3	0	0.8	1	0.75	100	0.583127	0.504536	0.769231	0.483871	0.516129	0.614035	0.555556	0.769231	0.645161	0.261338
Fold3.Rep10	0.138542	176	0.4	3	0	0.8	1	0.75	100	0.583127	0.504536	0.769231	0.451613	0.548387	0.596491	0.540541	0.769231	0.634921	0.230482
Fold3.Rep10	0.136474	180	0.4	3	0	0.8	1	0.75	100	0.583127	0.504536	0.769231	0.419355	0.580645	0.578947	0.526316	0.769231	0.625	0.199254
Fold3.Rep10	0.134441	181	0.4	3	0	0.8	1	0.75	100	0.583127	0.504536	0.769231	0.387097	0.612903	0.561404	0.512821	0.769231	0.615385	0.167508
Fold3.Rep10	0.0824249	182	0.4	3	0	0.8	1	0.75	100	0.583127	0.504536	0.807692	0.387097	0.612903	0.578947	0.525	0.807692	0.636364	0.212069
Fold3.Rep10	0.0812216	188	0.4	3	0	0.8	1	0.75	100	0.583127	0.504536	0.807692	0.354839	0.645161	0.561404	0.512195	0.807692	0.626866	0.180157
Fold3.Rep10	0.0739374	192	0.4	3	0	0.8	1	0.75	100	0.583127	0.504536	0.807692	0.322581	0.677419	0.54386	0.5	0.807692	0.617647	0.14735
Fold3.Rep10	0.058907	195	0.4	3	0	0.8	1	0.75	100	0.583127	0.504536	0.807692	0.290323	0.709677	0.526316	0.488372	0.807692	0.608696	0.113413
Fold3.Rep10	0.0567098	209	0.4	3	0	0.8	1	0.75	100	0.583127	0.504536	0.807692	0.258065	0.741935	0.508772	0.477273	0.807692	0.6	0.0780567
Fold3.Rep10	0.0546055	212	0.4	3	0	0.8	1	0.75	100	0.583127	0.504536	0.846154	0.258065	0.741935	0.526316	0.488889	0.846154	0.619718	0.127325
Fold3.Rep10	0.0452713	213	0.4	3	0	0.8	1	0.75	100	0.583127	0.504536	0.884615	0.258065	0.741935	0.54386	0.5	0.884615	0.638889	0.180076
Fold3.Rep10	0.0416531	220	0.4	3	0	0.8	1	0.75	100	0.583127	0.504536	0.923077	0.258065	0.741935	0.561404	0.510638	0.923077	0.657534	0.237212
Fold3.Rep10	0.0394519	224	0.4	3	0	0.8	1	0.75	100	0.583127	0.504536	0.923077	0.225806	0.774194	0.54386	0.5	0.923077	0.648649	0.203363
Fold3.Rep10	0.0352117	225	0.4	3	0	0.8	1	0.75	100	0.583127	0.504536	0.923077	0.193548	0.806452	0.526316	0.489796	0.923077	0.64	0.167231
Fold3.Rep10	0.028676	227	0.4	3	0	0.8	1	0.75	100	0.583127	0.504536	0.923077	0.16129	0.83871	0.508772	0.48	0.923077	0.631579	0.128029
Fold3.Rep10	0.0244415	229	0.4	3	0	0.8	1	0.75	100	0.583127	0.504536	0.923077	0.129032	0.870968	0.491228	0.470588	0.923077	0.623377	0.0845709
Fold3.Rep10	0.0233145	235	0.4	3	0	0.8	1	0.75	100	0.583127	0.504536	0.923077	0.0967742	0.903226	0.473684	0.461538	0.923077	0.615385	0.0349515
Fold3.Rep10	0.0165053	236	0.4	3	0	0.8	1	0.75	100	0.583127	0.504536	0.923077	0.0645161	0.935484	0.45614	0.45283	0.923077	0.607595	-0.0241916
Fold3.Rep10	0.00687772	247	0.4	3	0	0.8	1	0.75	100	0.583127	0.504536	0.961538	0.0645161	0.935484	0.473684	0.462963	0.961538	0.625	0.0581158
Fold3.Rep10	0.00366616	251	0.4	3	0	0.8	1	0.75	100	0.583127	0.504536	1	0.0645161	0.935484	0.491228	0.472727	1	0.641975	0.174638
Fold3.Rep10	0.00317138	253	0.4	3	0	0.8	1	0.75	100	0.583127	0.504536	1	0.0322581	0.967742	0.473684	0.464286	1	0.634146	0.12238
Fold3.Rep10	0.00114715	264	0.4	3	0	0.8	1	0.75	100	0.583127	0.504536	1	0	1	0.45614	0.45614	1	0.626506	0
Fold3.Rep10	0.996946	267	0.4	3	0	0.8	1	0.75	100	0.583127	0.504536	0.0384615	1	0	0.561404	1	0.0384615	0.0740741	0.145915
Fold3.Rep10	0.992276	277	0.4	3	0	0.8	1	0.75	100	0.583127	0.504536	0.0384615	0.967742	0.0322581	0.54386	0.5	0.0384615	0.0714286	0.0167921
Fold3.Rep10	0.975928	278	0.4	3	0	0.8	1	0.75	100	0.583127	0.504536	0.0769231	0.967742	0.0322581	0.561404	0.666667	0.0769231	0.137931	0.0996271
Fold3.Rep10	0.97447	279	0.4	3	0	0.8	1	0.75	100	0.583127	0.504536	0.0769231	0.935484	0.0645161	0.54386	0.5	0.0769231	0.133333	0.0241916
Fold3.Rep10	0.953145	282	0.4	3	0	0.8	1	0.75	100	0.583127	0.504536	0.115385	0.935484	0.0645161	0.561404	0.6	0.115385	0.193548	0.0895632
Fold3.Rep10	0.928713	283	0.4	3	0	0.8	1	0.75	100	0.583127	0.504536	0.153846	0.935484	0.0645161	0.578947	0.666667	0.153846	0.25	0.144979
Fold3.Rep10	0.912277	10	0.4	3	0	0.8	1	1	150	0.581886	0.509495	0.192308	0.935484	0.0645161	0.596491	0.714286	0.192308	0.30303	0.193926
Fold3.Rep10	0.889794	12	0.4	3	0	0.8	1	1	150	0.581886	0.509495	0.230769	0.935484	0.0645161	0.614035	0.75	0.230769	0.352941	0.238393
Fold3.Rep10	0.85693	31	0.4	3	0	0.8	1	1	150	0.581886	0.509495	0.230769	0.903226	0.0967742	0.596491	0.666667	0.230769	0.342857	0.183027
Fold3.Rep10	0.856124	45	0.4	3	0	0.8	1	1	150	0.581886	0.509495	0.230769	0.870968	0.129032	0.578947	0.6	0.230769	0.333333	0.133229
Fold3.Rep10	0.807755	48	0.4	3	0	0.8	1	1	150	0.581886	0.509495	0.269231	0.870968	0.129032	0.596491	0.636364	0.269231	0.378378	0.176944
Fold3.Rep10	0.788692	55	0.4	3	0	0.8	1	1	150	0.581886	0.509495	0.269231	0.83871	0.16129	0.578947	0.583333	0.269231	0.368421	0.131873
Fold3.Rep10	0.773691	56	0.4	3	0	0.8	1	1	150	0.581886	0.509495	0.269231	0.806452	0.193548	0.561404	0.538462	0.269231	0.358974	0.0898389
Fold3.Rep10	0.712158	63	0.4	3	0	0.8	1	1	150	0.581886	0.509495	0.307692	0.806452	0.193548	0.578947	0.571429	0.307692	0.4	0.132075
Fold3.Rep10	0.705412	64	0.4	3	0	0.8	1	1	150	0.581886	0.509495	0.307692	0.774194	0.225806	0.561404	0.533333	0.307692	0.390244	0.0926203
Fold3.Rep10	0.703899	65	0.4	3	0	0.8	1	1	150	0.581886	0.509495	0.307692	0.741935	0.258065	0.54386	0.5	0.307692	0.380952	0.0550099
Fold3.Rep10	0.692736	76	0.4	3	0	0.8	1	1	150	0.581886	0.509495	0.346154	0.741935	0.258065	0.561404	0.529412	0.346154	0.418605	0.0959039
Fold3.Rep10	0.617155	78	0.4	3	0	0.8	1	1	150	0.581886	0.509495	0.384615	0.741935	0.258065	0.578947	0.555556	0.384615	0.454545	0.135601
Fold3.Rep10	0.600641	84	0.4	3	0	0.8	1	1	150	0.581886	0.509495	0.384615	0.709677	0.290323	0.561404	0.526316	0.384615	0.444444	0.0996271
Fold3.Rep10	0.595403	91	0.4	3	0	0.8	1	1	150	0.581886	0.509495	0.423077	0.709677	0.290323	0.578947	0.55	0.423077	0.478261	0.138548
Fold3.Rep10	0.588975	95	0.4	3	0	0.8	1	1	150	0.581886	0.509495	0.423077	0.677419	0.322581	0.561404	0.52381	0.423077	0.468085	0.103766
Fold3.Rep10	0.582119	101	0.4	3	0	0.8	1	1	150	0.581886	0.509495	0.461538	0.677419	0.322581	0.578947	0.545455	0.461538	0.5	0.142169
Fold3.Rep10	0.55347	104	0.4	3	0	0.8	1	1	150	0.581886	0.509495	0.461538	0.645161	0.354839	0.561404	0.521739	0.461538	0.489796	0.108325
Fold3.Rep10	0.521322	118	0.4	3	0	0.8	1	1	150	0.581886	0.509495	0.461538	0.612903	0.387097	0.54386	0.5	0.461538	0.48	0.0750967
Fold3.Rep10	0.488979	120	0.4	3	0	0.8	1	1	150	0.581886	0.509495	0.461538	0.580645	0.419355	0.526316	0.48	0.461538	0.470588	0.0423415
Fold3.Rep10	0.466187	122	0.4	3	0	0.8	1	1	150	0.581886	0.509495	0.5	0.580645	0.419355	0.54386	0.5	0.5	0.5	0.0806452
Fold3.Rep10	0.461281	123	0.4	3	0	0.8	1	1	150	0.581886	0.509495	0.538462	0.580645	0.419355	0.561404	0.518519	0.538462	0.528302	0.118812
Fold3.Rep10	0.354549	130	0.4	3	0	0.8	1	1	150	0.581886	0.509495	0.576923	0.580645	0.419355	0.578947	0.535714	0.576923	0.555556	0.156985
Fold3.Rep10	0.331228	139	0.4	3	0	0.8	1	1	150	0.581886	0.509495	0.576923	0.548387	0.451613	0.561404	0.517241	0.576923	0.545455	0.124846
Fold3.Rep10	0.328497	149	0.4	3	0	0.8	1	1	150	0.581886	0.509495	0.615385	0.548387	0.451613	0.578947	0.533333	0.615385	0.571429	0.163367
Fold3.Rep10	0.289628	156	0.4	3	0	0.8	1	1	150	0.581886	0.509495	0.615385	0.516129	0.483871	0.561404	0.516129	0.615385	0.561404	0.131514
Fold3.Rep10	0.268406	159	0.4	3	0	0.8	1	1	150	0.581886	0.509495	0.615385	0.483871	0.516129	0.54386	0.5	0.615385	0.551724	0.0996271
Fold3.Rep10	0.265083	160	0.4	3	0	0.8	1	1	150	0.581886	0.509495	0.653846	0.483871	0.516129	0.561404	0.515152	0.653846	0.576271	0.138929
Fold3.Rep10	0.264859	167	0.4	3	0	0.8	1	1	150	0.581886	0.509495	0.653846	0.451613	0.548387	0.54386	0.5	0.653846	0.566667	0.107065
Fold3.Rep10	0.2628	171	0.4	3	0	0.8	1	1	150	0.581886	0.509495	0.692308	0.451613	0.548387	0.561404	0.514286	0.692308	0.590164	0.147247
Fold3.Rep10	0.237484	173	0.4	3	0	0.8	1	1	150	0.581886	0.509495	0.730769	0.451613	0.548387	0.578947	0.527778	0.730769	0.612903	0.188317
Fold3.Rep10	0.201007	176	0.4	3	0	0.8	1	1	150	0.581886	0.509495	0.769231	0.451613	0.548387	0.596491	0.540541	0.769231	0.634921	0.230482
Fold3.Rep10	0.200517	180	0.4	3	0	0.8	1	1	150	0.581886	0.509495	0.769231	0.419355	0.580645	0.578947	0.526316	0.769231	0.625	0.199254
Fold3.Rep10	0.186366	181	0.4	3	0	0.8	1	1	150	0.581886	0.509495	0.769231	0.387097	0.612903	0.561404	0.512821	0.769231	0.615385	0.167508
Fold3.Rep10	0.154228	182	0.4	3	0	0.8	1	1	150	0.581886	0.509495	0.769231	0.354839	0.645161	0.54386	0.5	0.769231	0.606061	0.135076
Fold3.Rep10	0.135647	188	0.4	3	0	0.8	1	1	150	0.581886	0.509495	0.769231	0.322581	0.677419	0.526316	0.487805	0.769231	0.597015	0.101768
Fold3.Rep10	0.130164	192	0.4	3	0	0.8	1	1	150	0.581886	0.509495	0.769231	0.290323	0.709677	0.508772	0.47619	0.769231	0.588235	0.0673602
Fold3.Rep10	0.102832	195	0.4	3	0	0.8	1	1	150	0.581886	0.509495	0.807692	0.290323	0.709677	0.526316	0.488372	0.807692	0.608696	0.113413
Fold3.Rep10	0.0973916	209	0.4	3	0	0.8	1	1	150	0.581886	0.509495	0.807692	0.258065	0.741935	0.508772	0.477273	0.807692	0.6	0.0780567
Fold3.Rep10	0.0914574	212	0.4	3	0	0.8	1	1	150	0.581886	0.509495	0.807692	0.225806	0.774194	0.491228	0.466667	0.807692	0.591549	0.040926
Fold3.Rep10	0.0859293	213	0.4	3	0	0.8	1	1	150	0.581886	0.509495	0.807692	0.193548	0.806452	0.473684	0.456522	0.807692	0.583333	0.00156588
Fold3.Rep10	0.0807949	220	0.4	3	0	0.8	1	1	150	0.581886	0.509495	0.846154	0.193548	0.806452	0.491228	0.468085	0.846154	0.60274	0.0519916
Fold3.Rep10	0.0761576	224	0.4	3	0	0.8	1	1	150	0.581886	0.509495	0.884615	0.193548	0.806452	0.508772	0.479167	0.884615	0.621622	0.106766
Fold3.Rep10	0.0589808	225	0.4	3	0	0.8	1	1	150	0.581886	0.509495	0.884615	0.16129	0.83871	0.491228	0.469388	0.884615	0.613333	0.065825
Fold3.Rep10	0.0479428	227	0.4	3	0	0.8	1	1	150	0.581886	0.509495	0.884615	0.129032	0.870968	0.473684	0.46	0.884615	0.605263	0.0207105
Fold3.Rep10	0.0433146	229	0.4	3	0	0.8	1	1	150	0.581886	0.509495	0.884615	0.0967742	0.903226	0.45614	0.45098	0.884615	0.597403	-0.0302039
Fold3.Rep10	0.0428244	235	0.4	3	0	0.8	1	1	150	0.581886	0.509495	0.884615	0.0645161	0.935484	0.438596	0.442308	0.884615	0.589744	-0.0895632
Fold3.Rep10	0.0426017	236	0.4	3	0	0.8	1	1	150	0.581886	0.509495	0.923077	0.0645161	0.935484	0.45614	0.45283	0.923077	0.607595	-0.0241916
Fold3.Rep10	0.0164611	247	0.4	3	0	0.8	1	1	150	0.581886	0.509495	0.923077	0.0322581	0.967742	0.438596	0.444444	0.923077	0.6	-0.0996271
Fold3.Rep10	0.0109768	251	0.4	3	0	0.8	1	1	150	0.581886	0.509495	0.961538	0.0322581	0.967742	0.45614	0.454545	0.961538	0.617284	-0.0167921
Fold3.Rep10	0.00567108	253	0.4	3	0	0.8	1	1	150	0.581886	0.509495	1	0.0322581	0.967742	0.473684	0.464286	1	0.634146	0.12238
Fold3.Rep10	0.000947654	264	0.4	3	0	0.8	1	1	150	0.581886	0.509495	1	0	1	0.45614	0.45614	1	0.626506	0
Fold3.Rep10	0.994094	267	0.4	3	0	0.8	1	1	150	0.581886	0.509495	0.0384615	1	0	0.561404	1	0.0384615	0.0740741	0.145915
Fold3.Rep10	0.988726	277	0.4	3	0	0.8	1	1	150	0.581886	0.509495	0.0769231	1	0	0.578947	1	0.0769231	0.142857	0.208223
Fold3.Rep10	0.983289	278	0.4	3	0	0.8	1	1	150	0.581886	0.509495	0.115385	1	0	0.596491	1	0.115385	0.206897	0.25737
Fold3.Rep10	0.980881	279	0.4	3	0	0.8	1	1	150	0.581886	0.509495	0.153846	1	0	0.614035	1	0.153846	0.266667	0.299976
Fold3.Rep10	0.955904	282	0.4	3	0	0.8	1	1	150	0.581886	0.509495	0.192308	1	0	0.631579	1	0.192308	0.322581	0.338593
Fold3.Rep10	0.948696	283	0.4	3	0	0.8	1	1	150	0.581886	0.509495	0.230769	1	0	0.649123	1	0.230769	0.375	0.374528
Fold3.Rep10	0.94499	10	0.4	3	0	0.8	1	1	50	0.557072	0.495031	0.230769	0.967742	0.0322581	0.631579	0.857143	0.230769	0.363636	0.301244
Fold3.Rep10	0.930026	12	0.4	3	0	0.8	1	1	50	0.557072	0.495031	0.230769	0.935484	0.0645161	0.614035	0.75	0.230769	0.352941	0.238393
Fold3.Rep10	0.928286	31	0.4	3	0	0.8	1	1	50	0.557072	0.495031	0.269231	0.935484	0.0645161	0.631579	0.777778	0.269231	0.4	0.279624
Fold3.Rep10	0.918432	45	0.4	3	0	0.8	1	1	50	0.557072	0.495031	0.307692	0.935484	0.0645161	0.649123	0.8	0.307692	0.444444	0.318449
Fold3.Rep10	0.914014	48	0.4	3	0	0.8	1	1	50	0.557072	0.495031	0.346154	0.935484	0.0645161	0.666667	0.818182	0.346154	0.486486	0.355454
Fold3.Rep10	0.910124	55	0.4	3	0	0.8	1	1	50	0.557072	0.495031	0.346154	0.903226	0.0967742	0.649123	0.75	0.346154	0.473684	0.304671
Fold3.Rep10	0.905613	56	0.4	3	0	0.8	1	1	50	0.557072	0.495031	0.346154	0.870968	0.129032	0.631579	0.692308	0.346154	0.461538	0.257734
Fold3.Rep10	0.885334	63	0.4	3	0	0.8	1	1	50	0.557072	0.495031	0.384615	0.870968	0.129032	0.649123	0.714286	0.384615	0.5	0.295734
Fold3.Rep10	0.864521	64	0.4	3	0	0.8	1	1	50	0.557072	0.495031	0.384615	0.83871	0.16129	0.631579	0.666667	0.384615	0.487805	0.252601
Fold3.Rep10	0.856014	65	0.4	3	0	0.8	1	1	50	0.557072	0.495031	0.423077	0.83871	0.16129	0.649123	0.6875	0.423077	0.52381	0.290177
Fold3.Rep10	0.841022	76	0.4	3	0	0.8	1	1	50	0.557072	0.495031	0.423077	0.806452	0.193548	0.631579	0.647059	0.423077	0.511628	0.249891
Fold3.Rep10	0.8333	78	0.4	3	0	0.8	1	1	50	0.557072	0.495031	0.461538	0.806452	0.193548	0.649123	0.666667	0.461538	0.545455	0.287156
Fold3.Rep10	0.819577	84	0.4	3	0	0.8	1	1	50	0.557072	0.495031	0.461538	0.774194	0.225806	0.631579	0.631579	0.461538	0.533333	0.249068
Fold3.Rep10	0.802563	91	0.4	3	0	0.8	1	1	50	0.557072	0.495031	0.461538	0.741935	0.258065	0.614035	0.6	0.461538	0.521739	0.212354
Fold3.Rep10	0.699158	95	0.4	3	0	0.8	1	1	50	0.557072	0.495031	0.461538	0.709677	0.290323	0.596491	0.571429	0.461538	0.510638	0.176787
Fold3.Rep10	0.59514	101	0.4	3	0	0.8	1	1	50	0.557072	0.495031	0.5	0.709677	0.290323	0.614035	0.590909	0.5	0.541667	0.214523
Fold3.Rep10	0.531533	104	0.4	3	0	0.8	1	1	50	0.557072	0.495031	0.5	0.677419	0.322581	0.596491	0.565217	0.5	0.530612	0.180121
Fold3.Rep10	0.487717	118	0.4	3	0	0.8	1	1	50	0.557072	0.495031	0.5	0.645161	0.354839	0.578947	0.541667	0.5	0.52	0.146439
Fold3.Rep10	0.474646	120	0.4	3	0	0.8	1	1	50	0.557072	0.495031	0.538462	0.645161	0.354839	0.596491	0.56	0.538462	0.54902	0.18431
Fold3.Rep10	0.466548	122	0.4	3	0	0.8	1	1	50	0.557072	0.495031	0.538462	0.612903	0.387097	0.578947	0.538462	0.538462	0.538462	0.151365
Fold3.Rep10	0.454115	123	0.4	3	0	0.8	1	1	50	0.557072	0.495031	0.576923	0.612903	0.387097	0.596491	0.555556	0.576923	0.566038	0.189357
Fold3.Rep10	0.440281	130	0.4	3	0	0.8	1	1	50	0.557072	0.495031	0.615385	0.612903	0.387097	0.614035	0.571429	0.615385	0.592593	0.227443
Fold3.Rep10	0.394224	139	0.4	3	0	0.8	1	1	50	0.557072	0.495031	0.653846	0.612903	0.387097	0.631579	0.586207	0.653846	0.618182	0.265762
Fold3.Rep10	0.341147	149	0.4	3	0	0.8	1	1	50	0.557072	0.495031	0.653846	0.580645	0.419355	0.614035	0.566667	0.653846	0.607143	0.233912
Fold3.Rep10	0.340147	156	0.4	3	0	0.8	1	1	50	0.557072	0.495031	0.653846	0.548387	0.451613	0.596491	0.548387	0.653846	0.596491	0.202233
Fold3.Rep10	0.324874	159	0.4	3	0	0.8	1	1	50	0.557072	0.495031	0.653846	0.516129	0.483871	0.578947	0.53125	0.653846	0.586207	0.170611
Fold3.Rep10	0.260227	160	0.4	3	0	0.8	1	1	50	0.557072	0.495031	0.692308	0.516129	0.483871	0.596491	0.545455	0.692308	0.610169	0.210271
Fold3.Rep10	0.236424	167	0.4	3	0	0.8	1	1	50	0.557072	0.495031	0.730769	0.516129	0.483871	0.614035	0.558824	0.730769	0.633333	0.250658
Fold3.Rep10	0.228239	171	0.4	3	0	0.8	1	1	50	0.557072	0.495031	0.730769	0.483871	0.516129	0.596491	0.542857	0.730769	0.622951	0.2196
Fold3.Rep10	0.227939	173	0.4	3	0	0.8	1	1	50	0.557072	0.495031	0.730769	0.451613	0.548387	0.578947	0.527778	0.730769	0.612903	0.188317
Fold3.Rep10	0.211017	176	0.4	3	0	0.8	1	1	50	0.557072	0.495031	0.730769	0.419355	0.580645	0.561404	0.513514	0.730769	0.603175	0.156676
Fold3.Rep10	0.205222	180	0.4	3	0	0.8	1	1	50	0.557072	0.495031	0.769231	0.419355	0.580645	0.578947	0.526316	0.769231	0.625	0.199254
Fold3.Rep10	0.192014	181	0.4	3	0	0.8	1	1	50	0.557072	0.495031	0.769231	0.387097	0.612903	0.561404	0.512821	0.769231	0.615385	0.167508
Fold3.Rep10	0.189571	182	0.4	3	0	0.8	1	1	50	0.557072	0.495031	0.769231	0.354839	0.645161	0.54386	0.5	0.769231	0.606061	0.135076
Fold3.Rep10	0.179886	188	0.4	3	0	0.8	1	1	50	0.557072	0.495031	0.807692	0.354839	0.645161	0.561404	0.512195	0.807692	0.626866	0.180157
Fold3.Rep10	0.144008	192	0.4	3	0	0.8	1	1	50	0.557072	0.495031	0.846154	0.354839	0.645161	0.578947	0.52381	0.846154	0.647059	0.227341
Fold3.Rep10	0.116998	195	0.4	3	0	0.8	1	1	50	0.557072	0.495031	0.846154	0.322581	0.677419	0.561404	0.511628	0.846154	0.637681	0.195242
Fold3.Rep10	0.101871	209	0.4	3	0	0.8	1	1	50	0.557072	0.495031	0.846154	0.290323	0.709677	0.54386	0.5	0.846154	0.628571	0.162005
Fold3.Rep10	0.0768425	212	0.4	3	0	0.8	1	1	50	0.557072	0.495031	0.846154	0.258065	0.741935	0.526316	0.488889	0.846154	0.619718	0.127325
Fold3.Rep10	0.0720682	213	0.4	3	0	0.8	1	1	50	0.557072	0.495031	0.846154	0.225806	0.774194	0.508772	0.478261	0.846154	0.611111	0.0908208
Fold3.Rep10	0.0654639	220	0.4	3	0	0.8	1	1	50	0.557072	0.495031	0.884615	0.225806	0.774194	0.526316	0.489362	0.884615	0.630137	0.144602
Fold3.Rep10	0.0633422	224	0.4	3	0	0.8	1	1	50	0.557072	0.495031	0.884615	0.193548	0.806452	0.508772	0.479167	0.884615	0.621622	0.106766
Fold3.Rep10	0.0456589	225	0.4	3	0	0.8	1	1	50	0.557072	0.495031	0.923077	0.193548	0.806452	0.526316	0.489796	0.923077	0.64	0.167231
Fold3.Rep10	0.0408847	227	0.4	3	0	0.8	1	1	50	0.557072	0.495031	0.923077	0.16129	0.83871	0.508772	0.48	0.923077	0.631579	0.128029
Fold3.Rep10	0.0366875	229	0.4	3	0	0.8	1	1	50	0.557072	0.495031	0.923077	0.129032	0.870968	0.491228	0.470588	0.923077	0.623377	0.0845709
Fold3.Rep10	0.0355118	235	0.4	3	0	0.8	1	1	50	0.557072	0.495031	0.961538	0.129032	0.870968	0.508772	0.480769	0.961538	0.641026	0.159466
Fold3.Rep10	0.0278619	236	0.4	3	0	0.8	1	1	50	0.557072	0.495031	0.961538	0.0967742	0.903226	0.491228	0.471698	0.961538	0.632911	0.113701
Fold3.Rep10	0.0252371	247	0.4	3	0	0.8	1	1	50	0.557072	0.495031	0.961538	0.0645161	0.935484	0.473684	0.462963	0.961538	0.625	0.0581158
Fold3.Rep10	0.0196034	251	0.4	3	0	0.8	1	1	50	0.557072	0.495031	0.961538	0.0322581	0.967742	0.45614	0.454545	0.961538	0.617284	-0.0167921
Fold3.Rep10	0.0166309	253	0.4	3	0	0.8	1	1	50	0.557072	0.495031	1	0.0322581	0.967742	0.473684	0.464286	1	0.634146	0.12238
Fold3.Rep10	0.00392205	264	0.4	3	0	0.8	1	1	50	0.557072	0.495031	1	0	1	0.45614	0.45614	1	0.626506	0
Fold3.Rep10	0.998101	267	0.4	3	0	0.8	1	1	50	0.557072	0.495031	0.0384615	1	0	0.561404	1	0.0384615	0.0740741	0.145915
Fold3.Rep10	0.993276	277	0.4	3	0	0.8	1	1	50	0.557072	0.495031	0.0769231	1	0	0.578947	1	0.0769231	0.142857	0.208223
Fold3.Rep10	0.988499	278	0.4	3	0	0.8	1	1	50	0.557072	0.495031	0.115385	1	0	0.596491	1	0.115385	0.206897	0.25737
Fold3.Rep10	0.987183	279	0.4	3	0	0.8	1	1	50	0.557072	0.495031	0.115385	0.967742	0.0322581	0.578947	0.75	0.115385	0.2	0.162084
Fold3.Rep10	0.987069	282	0.4	3	0	0.8	1	1	50	0.557072	0.495031	0.115385	0.935484	0.0645161	0.561404	0.6	0.115385	0.193548	0.0895632
Fold3.Rep10	0.977054	283	0.4	3	0	0.8	1	1	50	0.557072	0.495031	0.115385	0.903226	0.0967742	0.54386	0.5	0.115385	0.1875	0.0302039
Fold3.Rep10	0.97436	10	0.4	3	0	0.8	1	1	100	0.575682	0.503123	0.153846	0.903226	0.0967742	0.561404	0.571429	0.153846	0.242424	0.0866077
Fold3.Rep10	0.964094	12	0.4	3	0	0.8	1	1	100	0.575682	0.503123	0.192308	0.903226	0.0967742	0.578947	0.625	0.192308	0.294118	0.136987
Fold3.Rep10	0.936397	31	0.4	3	0	0.8	1	1	100	0.575682	0.503123	0.192308	0.870968	0.129032	0.561404	0.555556	0.192308	0.285714	0.0864293
Fold3.Rep10	0.925882	45	0.4	3	0	0.8	1	1	100	0.575682	0.503123	0.230769	0.870968	0.129032	0.578947	0.6	0.230769	0.333333	0.133229
Fold3.Rep10	0.919424	48	0.4	3	0	0.8	1	1	100	0.575682	0.503123	0.269231	0.870968	0.129032	0.596491	0.636364	0.269231	0.378378	0.176944
Fold3.Rep10	0.903428	55	0.4	3	0	0.8	1	1	100	0.575682	0.503123	0.269231	0.83871	0.16129	0.578947	0.583333	0.269231	0.368421	0.131873
Fold3.Rep10	0.901296	56	0.4	3	0	0.8	1	1	100	0.575682	0.503123	0.307692	0.83871	0.16129	0.596491	0.615385	0.307692	0.410256	0.173787
Fold3.Rep10	0.89239	63	0.4	3	0	0.8	1	1	100	0.575682	0.503123	0.346154	0.83871	0.16129	0.614035	0.642857	0.346154	0.45	0.213905
Fold3.Rep10	0.868107	64	0.4	3	0	0.8	1	1	100	0.575682	0.503123	0.384615	0.83871	0.16129	0.631579	0.666667	0.384615	0.487805	0.252601
Fold3.Rep10	0.853072	65	0.4	3	0	0.8	1	1	100	0.575682	0.503123	0.423077	0.83871	0.16129	0.649123	0.6875	0.423077	0.52381	0.290177
Fold3.Rep10	0.850737	76	0.4	3	0	0.8	1	1	100	0.575682	0.503123	0.423077	0.806452	0.193548	0.631579	0.647059	0.423077	0.511628	0.249891
Fold3.Rep10	0.848074	78	0.4	3	0	0.8	1	1	100	0.575682	0.503123	0.461538	0.806452	0.193548	0.649123	0.666667	0.461538	0.545455	0.287156
Fold3.Rep10	0.83339	84	0.4	3	0	0.8	1	1	100	0.575682	0.503123	0.5	0.806452	0.193548	0.666667	0.684211	0.5	0.577778	0.323788
Fold3.Rep10	0.805742	91	0.4	3	0	0.8	1	1	100	0.575682	0.503123	0.538462	0.806452	0.193548	0.684211	0.7	0.538462	0.608696	0.359966
Fold3.Rep10	0.786095	95	0.4	3	0	0.8	1	1	100	0.575682	0.503123	0.538462	0.774194	0.225806	0.666667	0.666667	0.538462	0.595745	0.322829
Fold3.Rep10	0.686692	101	0.4	3	0	0.8	1	1	100	0.575682	0.503123	0.538462	0.741935	0.258065	0.649123	0.636364	0.538462	0.583333	0.286877
Fold3.Rep10	0.681225	104	0.4	3	0	0.8	1	1	100	0.575682	0.503123	0.576923	0.741935	0.258065	0.666667	0.652174	0.576923	0.612245	0.323715
Fold3.Rep10	0.582554	118	0.4	3	0	0.8	1	1	100	0.575682	0.503123	0.615385	0.741935	0.258065	0.684211	0.666667	0.615385	0.64	0.360464
Fold3.Rep10	0.556241	120	0.4	3	0	0.8	1	1	100	0.575682	0.503123	0.615385	0.709677	0.290323	0.666667	0.64	0.615385	0.627451	0.326279
Fold3.Rep10	0.543623	122	0.4	3	0	0.8	1	1	100	0.575682	0.503123	0.615385	0.677419	0.322581	0.649123	0.615385	0.615385	0.615385	0.292804
Fold3.Rep10	0.477201	123	0.4	3	0	0.8	1	1	100	0.575682	0.503123	0.615385	0.645161	0.354839	0.631579	0.592593	0.615385	0.603774	0.259902
Fold3.Rep10	0.469316	130	0.4	3	0	0.8	1	1	100	0.575682	0.503123	0.615385	0.612903	0.387097	0.614035	0.571429	0.615385	0.592593	0.227443
Fold3.Rep10	0.390289	139	0.4	3	0	0.8	1	1	100	0.575682	0.503123	0.653846	0.612903	0.387097	0.631579	0.586207	0.653846	0.618182	0.265762
Fold3.Rep10	0.388709	149	0.4	3	0	0.8	1	1	100	0.575682	0.503123	0.653846	0.580645	0.419355	0.614035	0.566667	0.653846	0.607143	0.233912
Fold3.Rep10	0.382858	156	0.4	3	0	0.8	1	1	100	0.575682	0.503123	0.653846	0.548387	0.451613	0.596491	0.548387	0.653846	0.596491	0.202233
Fold3.Rep10	0.342322	159	0.4	3	0	0.8	1	1	100	0.575682	0.503123	0.653846	0.516129	0.483871	0.578947	0.53125	0.653846	0.586207	0.170611
Fold3.Rep10	0.307854	160	0.4	3	0	0.8	1	1	100	0.575682	0.503123	0.653846	0.483871	0.516129	0.561404	0.515152	0.653846	0.576271	0.138929
Fold3.Rep10	0.259115	167	0.4	3	0	0.8	1	1	100	0.575682	0.503123	0.653846	0.451613	0.548387	0.54386	0.5	0.653846	0.566667	0.107065
Fold3.Rep10	0.252808	171	0.4	3	0	0.8	1	1	100	0.575682	0.503123	0.692308	0.451613	0.548387	0.561404	0.514286	0.692308	0.590164	0.147247
Fold3.Rep10	0.248626	173	0.4	3	0	0.8	1	1	100	0.575682	0.503123	0.730769	0.451613	0.548387	0.578947	0.527778	0.730769	0.612903	0.188317
Fold3.Rep10	0.236464	176	0.4	3	0	0.8	1	1	100	0.575682	0.503123	0.730769	0.419355	0.580645	0.561404	0.513514	0.730769	0.603175	0.156676
Fold3.Rep10	0.201685	180	0.4	3	0	0.8	1	1	100	0.575682	0.503123	0.730769	0.387097	0.612903	0.54386	0.5	0.730769	0.59375	0.124534
Fold3.Rep10	0.175175	181	0.4	3	0	0.8	1	1	100	0.575682	0.503123	0.769231	0.387097	0.612903	0.561404	0.512821	0.769231	0.615385	0.167508
Fold3.Rep10	0.140365	182	0.4	3	0	0.8	1	1	100	0.575682	0.503123	0.769231	0.354839	0.645161	0.54386	0.5	0.769231	0.606061	0.135076
Fold3.Rep10	0.130562	188	0.4	3	0	0.8	1	1	100	0.575682	0.503123	0.807692	0.354839	0.645161	0.561404	0.512195	0.807692	0.626866	0.180157
Fold3.Rep10	0.124762	192	0.4	3	0	0.8	1	1	100	0.575682	0.503123	0.846154	0.354839	0.645161	0.578947	0.52381	0.846154	0.647059	0.227341
Fold3.Rep10	0.103255	195	0.4	3	0	0.8	1	1	100	0.575682	0.503123	0.846154	0.322581	0.677419	0.561404	0.511628	0.846154	0.637681	0.195242
Fold3.Rep10	0.0953133	209	0.4	3	0	0.8	1	1	100	0.575682	0.503123	0.884615	0.322581	0.677419	0.578947	0.522727	0.884615	0.657143	0.245952
Fold3.Rep10	0.088322	212	0.4	3	0	0.8	1	1	100	0.575682	0.503123	0.884615	0.290323	0.709677	0.561404	0.511111	0.884615	0.647887	0.213725
Fold3.Rep10	0.0879619	213	0.4	3	0	0.8	1	1	100	0.575682	0.503123	0.884615	0.258065	0.741935	0.54386	0.5	0.884615	0.638889	0.180076
Fold3.Rep10	0.0811541	220	0.4	3	0	0.8	1	1	100	0.575682	0.503123	0.884615	0.225806	0.774194	0.526316	0.489362	0.884615	0.630137	0.144602
Fold3.Rep10	0.0150003	224	0.4	3	0	0.8	1	1	100	0.575682	0.503123	0.884615	0.193548	0.806452	0.508772	0.479167	0.884615	0.621622	0.106766
Fold3.Rep10	0.0104119	225	0.4	3	0	0.8	1	1	100	0.575682	0.503123	0.884615	0.16129	0.83871	0.491228	0.469388	0.884615	0.613333	0.065825
Fold3.Rep10	0.0104104	227	0.4	3	0	0.8	1	1	100	0.575682	0.503123	0.923077	0.16129	0.83871	0.508772	0.48	0.923077	0.631579	0.128029
Fold3.Rep10	0.00943494	229	0.4	3	0	0.8	1	1	100	0.575682	0.503123	0.923077	0.129032	0.870968	0.491228	0.470588	0.923077	0.623377	0.0845709
Fold3.Rep10	0.00796682	235	0.4	3	0	0.8	1	1	100	0.575682	0.503123	0.961538	0.129032	0.870968	0.508772	0.480769	0.961538	0.641026	0.159466
Fold3.Rep10	0.00649661	236	0.4	3	0	0.8	1	1	100	0.575682	0.503123	1	0.129032	0.870968	0.526316	0.490566	1	0.658228	0.251593
Fold3.Rep10	0.00441629	247	0.4	3	0	0.8	1	1	100	0.575682	0.503123	1	0.0967742	0.903226	0.508772	0.481481	1	0.65	0.215859
Fold3.Rep10	0.00224417	251	0.4	3	0	0.8	1	1	100	0.575682	0.503123	1	0.0645161	0.935484	0.491228	0.472727	1	0.641975	0.174638
Fold3.Rep10	0.00213677	253	0.4	3	0	0.8	1	1	100	0.575682	0.503123	1	0.0322581	0.967742	0.473684	0.464286	1	0.634146	0.12238
Fold3.Rep10	0.00197071	264	0.4	3	0	0.8	1	1	100	0.575682	0.503123	1	0	1	0.45614	0.45614	1	0.626506	0
Fold3.Rep10	0.997531	267	0.4	3	0	0.8	1	1	100	0.575682	0.503123	0.0384615	1	0	0.561404	1	0.0384615	0.0740741	0.145915
Fold3.Rep10	0.994701	277	0.4	3	0	0.8	1	1	100	0.575682	0.503123	0.0769231	1	0	0.578947	1	0.0769231	0.142857	0.208223
Fold3.Rep10	0.987598	278	0.4	3	0	0.8	1	1	100	0.575682	0.503123	0.115385	1	0	0.596491	1	0.115385	0.206897	0.25737
Fold3.Rep10	0.986437	279	0.4	3	0	0.8	1	1	100	0.575682	0.503123	0.115385	0.967742	0.0322581	0.578947	0.75	0.115385	0.2	0.162084
Fold3.Rep10	0.980228	282	0.4	3	0	0.8	1	1	100	0.575682	0.503123	0.115385	0.935484	0.0645161	0.561404	0.6	0.115385	0.193548	0.0895632
Fold3.Rep10	0.970034	283	0.4	3	0	0.8	1	1	100	0.575682	0.503123	0.153846	0.935484	0.0645161	0.578947	0.666667	0.153846	0.25	0.144979
Fold4.Rep10	0.96889	1	0.3	1	0	0.6	1	0.5	150	0.582933	0.518912	0.192308	0.935484	0.0645161	0.596491	0.714286	0.192308	0.30303	0.193926
Fold4.Rep10	0.960533	5	0.3	1	0	0.6	1	0.5	150	0.582933	0.518912	0.230769	0.935484	0.0645161	0.614035	0.75	0.230769	0.352941	0.238393
Fold4.Rep10	0.958271	13	0.3	1	0	0.6	1	0.5	150	0.582933	0.518912	0.230769	0.903226	0.0967742	0.596491	0.666667	0.230769	0.342857	0.183027
Fold4.Rep10	0.947469	19	0.3	1	0	0.6	1	0.5	150	0.582933	0.518912	0.230769	0.870968	0.129032	0.578947	0.6	0.230769	0.333333	0.133229
Fold4.Rep10	0.946015	22	0.3	1	0	0.6	1	0.5	150	0.582933	0.518912	0.269231	0.870968	0.129032	0.596491	0.636364	0.269231	0.378378	0.176944
Fold4.Rep10	0.939791	29	0.3	1	0	0.6	1	0.5	150	0.582933	0.518912	0.307692	0.870968	0.129032	0.614035	0.666667	0.307692	0.421053	0.218272
Fold4.Rep10	0.937435	32	0.3	1	0	0.6	1	0.5	150	0.582933	0.518912	0.346154	0.870968	0.129032	0.631579	0.692308	0.346154	0.461538	0.257734
Fold4.Rep10	0.936678	34	0.3	1	0	0.6	1	0.5	150	0.582933	0.518912	0.384615	0.870968	0.129032	0.649123	0.714286	0.384615	0.5	0.295734
Fold4.Rep10	0.933227	36	0.3	1	0	0.6	1	0.5	150	0.582933	0.518912	0.423077	0.870968	0.129032	0.666667	0.733333	0.423077	0.536585	0.332591
Fold4.Rep10	0.929821	37	0.3	1	0	0.6	1	0.5	150	0.582933	0.518912	0.423077	0.83871	0.16129	0.649123	0.6875	0.423077	0.52381	0.290177
Fold4.Rep10	0.885929	38	0.3	1	0	0.6	1	0.5	150	0.582933	0.518912	0.461538	0.83871	0.16129	0.666667	0.705882	0.461538	0.55814	0.326884
Fold4.Rep10	0.850682	39	0.3	1	0	0.6	1	0.5	150	0.582933	0.518912	0.461538	0.806452	0.193548	0.649123	0.666667	0.461538	0.545455	0.287156
Fold4.Rep10	0.820741	43	0.3	1	0	0.6	1	0.5	150	0.582933	0.518912	0.461538	0.774194	0.225806	0.631579	0.631579	0.461538	0.533333	0.249068
Fold4.Rep10	0.72296	53	0.3	1	0	0.6	1	0.5	150	0.582933	0.518912	0.5	0.774194	0.225806	0.649123	0.65	0.5	0.565217	0.28616
Fold4.Rep10	0.71253	54	0.3	1	0	0.6	1	0.5	150	0.582933	0.518912	0.5	0.741935	0.258065	0.631579	0.619048	0.5	0.553191	0.249808
Fold4.Rep10	0.629478	59	0.3	1	0	0.6	1	0.5	150	0.582933	0.518912	0.5	0.709677	0.290323	0.614035	0.590909	0.5	0.541667	0.214523
Fold4.Rep10	0.576397	68	0.3	1	0	0.6	1	0.5	150	0.582933	0.518912	0.538462	0.709677	0.290323	0.631579	0.608696	0.538462	0.571429	0.251918
Fold4.Rep10	0.574305	69	0.3	1	0	0.6	1	0.5	150	0.582933	0.518912	0.538462	0.677419	0.322581	0.614035	0.583333	0.538462	0.56	0.217781
Fold4.Rep10	0.566548	71	0.3	1	0	0.6	1	0.5	150	0.582933	0.518912	0.538462	0.645161	0.354839	0.596491	0.56	0.538462	0.54902	0.18431
Fold4.Rep10	0.54056	72	0.3	1	0	0.6	1	0.5	150	0.582933	0.518912	0.538462	0.612903	0.387097	0.578947	0.538462	0.538462	0.538462	0.151365
Fold4.Rep10	0.514562	79	0.3	1	0	0.6	1	0.5	150	0.582933	0.518912	0.576923	0.612903	0.387097	0.596491	0.555556	0.576923	0.566038	0.189357
Fold4.Rep10	0.485644	80	0.3	1	0	0.6	1	0.5	150	0.582933	0.518912	0.576923	0.580645	0.419355	0.578947	0.535714	0.576923	0.555556	0.156985
Fold4.Rep10	0.483092	85	0.3	1	0	0.6	1	0.5	150	0.582933	0.518912	0.576923	0.548387	0.451613	0.561404	0.517241	0.576923	0.545455	0.124846
Fold4.Rep10	0.46006	94	0.3	1	0	0.6	1	0.5	150	0.582933	0.518912	0.576923	0.516129	0.483871	0.54386	0.5	0.576923	0.535714	0.0928221
Fold4.Rep10	0.430432	105	0.3	1	0	0.6	1	0.5	150	0.582933	0.518912	0.576923	0.483871	0.516129	0.526316	0.483871	0.576923	0.526316	0.060794
Fold4.Rep10	0.357127	114	0.3	1	0	0.6	1	0.5	150	0.582933	0.518912	0.576923	0.451613	0.548387	0.508772	0.46875	0.576923	0.517241	0.0286428
Fold4.Rep10	0.325333	124	0.3	1	0	0.6	1	0.5	150	0.582933	0.518912	0.615385	0.451613	0.548387	0.526316	0.484848	0.615385	0.542373	0.0675871
Fold4.Rep10	0.288494	136	0.3	1	0	0.6	1	0.5	150	0.582933	0.518912	0.615385	0.419355	0.580645	0.508772	0.470588	0.615385	0.533333	0.0352685
Fold4.Rep10	0.24718	138	0.3	1	0	0.6	1	0.5	150	0.582933	0.518912	0.615385	0.387097	0.612903	0.491228	0.457143	0.615385	0.52459	0.00253873
Fold4.Rep10	0.224584	144	0.3	1	0	0.6	1	0.5	150	0.582933	0.518912	0.653846	0.387097	0.612903	0.508772	0.472222	0.653846	0.548387	0.0422752
Fold4.Rep10	0.203559	146	0.3	1	0	0.6	1	0.5	150	0.582933	0.518912	0.692308	0.387097	0.612903	0.526316	0.486486	0.692308	0.571429	0.0828699
Fold4.Rep10	0.179976	151	0.3	1	0	0.6	1	0.5	150	0.582933	0.518912	0.692308	0.354839	0.645161	0.508772	0.473684	0.692308	0.5625	0.0498135
Fold4.Rep10	0.175603	152	0.3	1	0	0.6	1	0.5	150	0.582933	0.518912	0.730769	0.354839	0.645161	0.526316	0.487179	0.730769	0.584615	0.0917303
Fold4.Rep10	0.174819	154	0.3	1	0	0.6	1	0.5	150	0.582933	0.518912	0.769231	0.354839	0.645161	0.54386	0.5	0.769231	0.606061	0.135076
Fold4.Rep10	0.141181	161	0.3	1	0	0.6	1	0.5	150	0.582933	0.518912	0.807692	0.354839	0.645161	0.561404	0.512195	0.807692	0.626866	0.180157
Fold4.Rep10	0.137159	169	0.3	1	0	0.6	1	0.5	150	0.582933	0.518912	0.807692	0.322581	0.677419	0.54386	0.5	0.807692	0.617647	0.14735
Fold4.Rep10	0.121641	178	0.3	1	0	0.6	1	0.5	150	0.582933	0.518912	0.846154	0.322581	0.677419	0.561404	0.511628	0.846154	0.637681	0.195242
Fold4.Rep10	0.118965	184	0.3	1	0	0.6	1	0.5	150	0.582933	0.518912	0.846154	0.290323	0.709677	0.54386	0.5	0.846154	0.628571	0.162005
Fold4.Rep10	0.105537	191	0.3	1	0	0.6	1	0.5	150	0.582933	0.518912	0.846154	0.258065	0.741935	0.526316	0.488889	0.846154	0.619718	0.127325
Fold4.Rep10	0.103674	193	0.3	1	0	0.6	1	0.5	150	0.582933	0.518912	0.846154	0.225806	0.774194	0.508772	0.478261	0.846154	0.611111	0.0908208
Fold4.Rep10	0.102543	194	0.3	1	0	0.6	1	0.5	150	0.582933	0.518912	0.846154	0.193548	0.806452	0.491228	0.468085	0.846154	0.60274	0.0519916
Fold4.Rep10	0.101729	196	0.3	1	0	0.6	1	0.5	150	0.582933	0.518912	0.846154	0.16129	0.83871	0.473684	0.458333	0.846154	0.594595	0.0101681
Fold4.Rep10	0.0731893	199	0.3	1	0	0.6	1	0.5	150	0.582933	0.518912	0.846154	0.129032	0.870968	0.45614	0.44898	0.846154	0.586667	-0.0355811
Fold4.Rep10	0.0504489	200	0.3	1	0	0.6	1	0.5	150	0.582933	0.518912	0.884615	0.129032	0.870968	0.473684	0.46	0.884615	0.605263	0.0207105
Fold4.Rep10	0.0503191	204	0.3	1	0	0.6	1	0.5	150	0.582933	0.518912	0.923077	0.129032	0.870968	0.491228	0.470588	0.923077	0.623377	0.0845709
Fold4.Rep10	0.0460606	206	0.3	1	0	0.6	1	0.5	150	0.582933	0.518912	0.923077	0.0967742	0.903226	0.473684	0.461538	0.923077	0.615385	0.0349515
Fold4.Rep10	0.0310088	215	0.3	1	0	0.6	1	0.5	150	0.582933	0.518912	0.923077	0.0645161	0.935484	0.45614	0.45283	0.923077	0.607595	-0.0241916
Fold4.Rep10	0.0137644	219	0.3	1	0	0.6	1	0.5	150	0.582933	0.518912	0.961538	0.0645161	0.935484	0.473684	0.462963	0.961538	0.625	0.0581158
Fold4.Rep10	0.00735635	226	0.3	1	0	0.6	1	0.5	150	0.582933	0.518912	0.961538	0.0322581	0.967742	0.45614	0.454545	0.961538	0.617284	-0.0167921
Fold4.Rep10	0.00600159	238	0.3	1	0	0.6	1	0.5	150	0.582933	0.518912	1	0.0322581	0.967742	0.473684	0.464286	1	0.634146	0.12238
Fold4.Rep10	0.00194883	239	0.3	1	0	0.6	1	0.5	150	0.582933	0.518912	1	0	1	0.45614	0.45614	1	0.626506	0
Fold4.Rep10	0.988339	241	0.3	1	0	0.6	1	0.5	150	0.582933	0.518912	0.0384615	1	0	0.561404	1	0.0384615	0.0740741	0.145915
Fold4.Rep10	0.982978	244	0.3	1	0	0.6	1	0.5	150	0.582933	0.518912	0.0384615	0.967742	0.0322581	0.54386	0.5	0.0384615	0.0714286	0.0167921
Fold4.Rep10	0.976817	262	0.3	1	0	0.6	1	0.5	150	0.582933	0.518912	0.0769231	0.967742	0.0322581	0.561404	0.666667	0.0769231	0.137931	0.0996271
Fold4.Rep10	0.974858	269	0.3	1	0	0.6	1	0.5	150	0.582933	0.518912	0.115385	0.967742	0.0322581	0.578947	0.75	0.115385	0.2	0.162084
Fold4.Rep10	0.973951	274	0.3	1	0	0.6	1	0.5	150	0.582933	0.518912	0.153846	0.967742	0.0322581	0.596491	0.8	0.153846	0.258065	0.214078
Fold4.Rep10	0.954652	276	0.3	1	0	0.6	1	0.5	150	0.582933	0.518912	0.192308	0.967742	0.0322581	0.614035	0.833333	0.192308	0.3125	0.259754
Fold4.Rep10	0.92671	284	0.3	1	0	0.6	1	0.5	150	0.582933	0.518912	0.230769	0.967742	0.0322581	0.631579	0.857143	0.230769	0.363636	0.301244
Fold4.Rep10	0.926145	1	0.3	1	0	0.6	1	0.5	50	0.675481	0.552027	0.269231	0.967742	0.0322581	0.649123	0.875	0.269231	0.411765	0.3398
Fold4.Rep10	0.92391	5	0.3	1	0	0.6	1	0.5	50	0.675481	0.552027	0.269231	0.935484	0.0645161	0.631579	0.777778	0.269231	0.4	0.279624
Fold4.Rep10	0.894964	13	0.3	1	0	0.6	1	0.5	50	0.675481	0.552027	0.269231	0.903226	0.0967742	0.614035	0.7	0.269231	0.388889	0.225839
Fold4.Rep10	0.880154	19	0.3	1	0	0.6	1	0.5	50	0.675481	0.552027	0.307692	0.903226	0.0967742	0.631579	0.727273	0.307692	0.432432	0.266199
Fold4.Rep10	0.861346	22	0.3	1	0	0.6	1	0.5	50	0.675481	0.552027	0.346154	0.903226	0.0967742	0.649123	0.75	0.346154	0.473684	0.304671
Fold4.Rep10	0.85205	29	0.3	1	0	0.6	1	0.5	50	0.675481	0.552027	0.346154	0.870968	0.129032	0.631579	0.692308	0.346154	0.461538	0.257734
Fold4.Rep10	0.846159	32	0.3	1	0	0.6	1	0.5	50	0.675481	0.552027	0.346154	0.83871	0.16129	0.614035	0.642857	0.346154	0.45	0.213905
Fold4.Rep10	0.822071	34	0.3	1	0	0.6	1	0.5	50	0.675481	0.552027	0.384615	0.83871	0.16129	0.631579	0.666667	0.384615	0.487805	0.252601
Fold4.Rep10	0.813076	36	0.3	1	0	0.6	1	0.5	50	0.675481	0.552027	0.384615	0.806452	0.193548	0.614035	0.625	0.384615	0.47619	0.211788
Fold4.Rep10	0.788028	37	0.3	1	0	0.6	1	0.5	50	0.675481	0.552027	0.423077	0.806452	0.193548	0.631579	0.647059	0.423077	0.511628	0.249891
Fold4.Rep10	0.785528	38	0.3	1	0	0.6	1	0.5	50	0.675481	0.552027	0.461538	0.806452	0.193548	0.649123	0.666667	0.461538	0.545455	0.287156
Fold4.Rep10	0.779954	39	0.3	1	0	0.6	1	0.5	50	0.675481	0.552027	0.461538	0.774194	0.225806	0.631579	0.631579	0.461538	0.533333	0.249068
Fold4.Rep10	0.748081	43	0.3	1	0	0.6	1	0.5	50	0.675481	0.552027	0.461538	0.741935	0.258065	0.614035	0.6	0.461538	0.521739	0.212354
Fold4.Rep10	0.720119	53	0.3	1	0	0.6	1	0.5	50	0.675481	0.552027	0.5	0.741935	0.258065	0.631579	0.619048	0.5	0.553191	0.249808
Fold4.Rep10	0.710907	54	0.3	1	0	0.6	1	0.5	50	0.675481	0.552027	0.538462	0.741935	0.258065	0.649123	0.636364	0.538462	0.583333	0.286877
Fold4.Rep10	0.686011	59	0.3	1	0	0.6	1	0.5	50	0.675481	0.552027	0.576923	0.741935	0.258065	0.666667	0.652174	0.576923	0.612245	0.323715
Fold4.Rep10	0.674453	68	0.3	1	0	0.6	1	0.5	50	0.675481	0.552027	0.576923	0.709677	0.290323	0.649123	0.625	0.576923	0.6	0.289122
Fold4.Rep10	0.660018	69	0.3	1	0	0.6	1	0.5	50	0.675481	0.552027	0.615385	0.709677	0.290323	0.666667	0.64	0.615385	0.627451	0.326279
Fold4.Rep10	0.644026	71	0.3	1	0	0.6	1	0.5	50	0.675481	0.552027	0.615385	0.677419	0.322581	0.649123	0.615385	0.615385	0.615385	0.292804
Fold4.Rep10	0.581655	72	0.3	1	0	0.6	1	0.5	50	0.675481	0.552027	0.653846	0.677419	0.322581	0.666667	0.62963	0.653846	0.641509	0.330447
Fold4.Rep10	0.502229	79	0.3	1	0	0.6	1	0.5	50	0.675481	0.552027	0.653846	0.645161	0.354839	0.649123	0.607143	0.653846	0.62963	0.297901
Fold4.Rep10	0.476933	80	0.3	1	0	0.6	1	0.5	50	0.675481	0.552027	0.653846	0.612903	0.387097	0.631579	0.586207	0.653846	0.618182	0.265762
Fold4.Rep10	0.467733	85	0.3	1	0	0.6	1	0.5	50	0.675481	0.552027	0.653846	0.580645	0.419355	0.614035	0.566667	0.653846	0.607143	0.233912
Fold4.Rep10	0.464766	94	0.3	1	0	0.6	1	0.5	50	0.675481	0.552027	0.653846	0.548387	0.451613	0.596491	0.548387	0.653846	0.596491	0.202233
Fold4.Rep10	0.451155	105	0.3	1	0	0.6	1	0.5	50	0.675481	0.552027	0.692308	0.548387	0.451613	0.614035	0.5625	0.692308	0.62069	0.241596
Fold4.Rep10	0.448499	114	0.3	1	0	0.6	1	0.5	50	0.675481	0.552027	0.730769	0.548387	0.451613	0.631579	0.575758	0.730769	0.644068	0.281613
Fold4.Rep10	0.419574	124	0.3	1	0	0.6	1	0.5	50	0.675481	0.552027	0.769231	0.548387	0.451613	0.649123	0.588235	0.769231	0.666667	0.322455
Fold4.Rep10	0.36782	136	0.3	1	0	0.6	1	0.5	50	0.675481	0.552027	0.769231	0.516129	0.483871	0.631579	0.571429	0.769231	0.655738	0.291954
Fold4.Rep10	0.340514	138	0.3	1	0	0.6	1	0.5	50	0.675481	0.552027	0.807692	0.516129	0.483871	0.649123	0.583333	0.807692	0.677419	0.334358
Fold4.Rep10	0.316403	144	0.3	1	0	0.6	1	0.5	50	0.675481	0.552027	0.807692	0.483871	0.516129	0.631579	0.567568	0.807692	0.666667	0.304288
Fold4.Rep10	0.30577	146	0.3	1	0	0.6	1	0.5	50	0.675481	0.552027	0.807692	0.451613	0.548387	0.614035	0.552632	0.807692	0.65625	0.273975
Fold4.Rep10	0.246644	151	0.3	1	0	0.6	1	0.5	50	0.675481	0.552027	0.846154	0.451613	0.548387	0.631579	0.564103	0.846154	0.676923	0.319062
Fold4.Rep10	0.222165	152	0.3	1	0	0.6	1	0.5	50	0.675481	0.552027	0.846154	0.419355	0.580645	0.614035	0.55	0.846154	0.666667	0.289063
Fold4.Rep10	0.194923	154	0.3	1	0	0.6	1	0.5	50	0.675481	0.552027	0.846154	0.387097	0.612903	0.596491	0.536585	0.846154	0.656716	0.258546
Fold4.Rep10	0.179685	161	0.3	1	0	0.6	1	0.5	50	0.675481	0.552027	0.846154	0.354839	0.645161	0.578947	0.52381	0.846154	0.647059	0.227341
Fold4.Rep10	0.151956	169	0.3	1	0	0.6	1	0.5	50	0.675481	0.552027	0.846154	0.322581	0.677419	0.561404	0.511628	0.846154	0.637681	0.195242
Fold4.Rep10	0.145386	178	0.3	1	0	0.6	1	0.5	50	0.675481	0.552027	0.846154	0.290323	0.709677	0.54386	0.5	0.846154	0.628571	0.162005
Fold4.Rep10	0.140593	184	0.3	1	0	0.6	1	0.5	50	0.675481	0.552027	0.846154	0.258065	0.741935	0.526316	0.488889	0.846154	0.619718	0.127325
Fold4.Rep10	0.0742384	191	0.3	1	0	0.6	1	0.5	50	0.675481	0.552027	0.846154	0.225806	0.774194	0.508772	0.478261	0.846154	0.611111	0.0908208
Fold4.Rep10	0.0714237	193	0.3	1	0	0.6	1	0.5	50	0.675481	0.552027	0.846154	0.193548	0.806452	0.491228	0.468085	0.846154	0.60274	0.0519916
Fold4.Rep10	0.0644572	194	0.3	1	0	0.6	1	0.5	50	0.675481	0.552027	0.846154	0.16129	0.83871	0.473684	0.458333	0.846154	0.594595	0.0101681
Fold4.Rep10	0.0627216	196	0.3	1	0	0.6	1	0.5	50	0.675481	0.552027	0.884615	0.16129	0.83871	0.491228	0.469388	0.884615	0.613333	0.065825
Fold4.Rep10	0.0563867	199	0.3	1	0	0.6	1	0.5	50	0.675481	0.552027	0.923077	0.16129	0.83871	0.508772	0.48	0.923077	0.631579	0.128029
Fold4.Rep10	0.0563568	200	0.3	1	0	0.6	1	0.5	50	0.675481	0.552027	0.923077	0.129032	0.870968	0.491228	0.470588	0.923077	0.623377	0.0845709
Fold4.Rep10	0.0533817	204	0.3	1	0	0.6	1	0.5	50	0.675481	0.552027	0.923077	0.0967742	0.903226	0.473684	0.461538	0.923077	0.615385	0.0349515
Fold4.Rep10	0.0474587	206	0.3	1	0	0.6	1	0.5	50	0.675481	0.552027	0.923077	0.0645161	0.935484	0.45614	0.45283	0.923077	0.607595	-0.0241916
Fold4.Rep10	0.0397038	215	0.3	1	0	0.6	1	0.5	50	0.675481	0.552027	0.961538	0.0645161	0.935484	0.473684	0.462963	0.961538	0.625	0.0581158
Fold4.Rep10	0.0315034	219	0.3	1	0	0.6	1	0.5	50	0.675481	0.552027	0.961538	0.0322581	0.967742	0.45614	0.454545	0.961538	0.617284	-0.0167921
Fold4.Rep10	0.0136999	226	0.3	1	0	0.6	1	0.5	50	0.675481	0.552027	1	0.0322581	0.967742	0.473684	0.464286	1	0.634146	0.12238
Fold4.Rep10	0.000222623	238	0.3	1	0	0.6	1	0.5	50	0.675481	0.552027	1	0	1	0.45614	0.45614	1	0.626506	0
Fold4.Rep10	0.934866	239	0.3	1	0	0.6	1	0.5	50	0.675481	0.552027	0.0384615	1	0	0.561404	1	0.0384615	0.0740741	0.145915
Fold4.Rep10	0.889295	241	0.3	1	0	0.6	1	0.5	50	0.675481	0.552027	0.0769231	1	0	0.578947	1	0.0769231	0.142857	0.208223
Fold4.Rep10	0.847273	244	0.3	1	0	0.6	1	0.5	50	0.675481	0.552027	0.115385	1	0	0.596491	1	0.115385	0.206897	0.25737
Fold4.Rep10	0.800545	262	0.3	1	0	0.6	1	0.5	50	0.675481	0.552027	0.153846	1	0	0.614035	1	0.153846	0.266667	0.299976
Fold4.Rep10	0.7576	269	0.3	1	0	0.6	1	0.5	50	0.675481	0.552027	0.153846	0.967742	0.0322581	0.596491	0.8	0.153846	0.258065	0.214078
Fold4.Rep10	0.733597	274	0.3	1	0	0.6	1	0.5	50	0.675481	0.552027	0.192308	0.967742	0.0322581	0.614035	0.833333	0.192308	0.3125	0.259754
Fold4.Rep10	0.727744	276	0.3	1	0	0.6	1	0.5	50	0.675481	0.552027	0.192308	0.935484	0.0645161	0.596491	0.714286	0.192308	0.30303	0.193926
Fold4.Rep10	0.67631	284	0.3	1	0	0.6	1	0.5	50	0.675481	0.552027	0.192308	0.903226	0.0967742	0.578947	0.625	0.192308	0.294118	0.136987
Fold4.Rep10	0.657023	1	0.3	1	0	0.6	1	0.5	100	0.614183	0.534864	0.230769	0.903226	0.0967742	0.596491	0.666667	0.230769	0.342857	0.183027
Fold4.Rep10	0.647599	5	0.3	1	0	0.6	1	0.5	100	0.614183	0.534864	0.269231	0.903226	0.0967742	0.614035	0.7	0.269231	0.388889	0.225839
Fold4.Rep10	0.647192	13	0.3	1	0	0.6	1	0.5	100	0.614183	0.534864	0.307692	0.903226	0.0967742	0.631579	0.727273	0.307692	0.432432	0.266199
Fold4.Rep10	0.63128	19	0.3	1	0	0.6	1	0.5	100	0.614183	0.534864	0.307692	0.870968	0.129032	0.614035	0.666667	0.307692	0.421053	0.218272
Fold4.Rep10	0.613645	22	0.3	1	0	0.6	1	0.5	100	0.614183	0.534864	0.307692	0.83871	0.16129	0.596491	0.615385	0.307692	0.410256	0.173787
Fold4.Rep10	0.607586	29	0.3	1	0	0.6	1	0.5	100	0.614183	0.534864	0.307692	0.806452	0.193548	0.578947	0.571429	0.307692	0.4	0.132075
Fold4.Rep10	0.557853	32	0.3	1	0	0.6	1	0.5	100	0.614183	0.534864	0.346154	0.806452	0.193548	0.596491	0.6	0.346154	0.439024	0.172611
Fold4.Rep10	0.552426	34	0.3	1	0	0.6	1	0.5	100	0.614183	0.534864	0.346154	0.774194	0.225806	0.578947	0.5625	0.346154	0.428571	0.133399
Fold4.Rep10	0.519136	36	0.3	1	0	0.6	1	0.5	100	0.614183	0.534864	0.384615	0.774194	0.225806	0.596491	0.588235	0.384615	0.465116	0.172897
Fold4.Rep10	0.517515	37	0.3	1	0	0.6	1	0.5	100	0.614183	0.534864	0.384615	0.741935	0.258065	0.578947	0.555556	0.384615	0.454545	0.135601
Fold4.Rep10	0.515442	38	0.3	1	0	0.6	1	0.5	100	0.614183	0.534864	0.423077	0.741935	0.258065	0.596491	0.578947	0.423077	0.488889	0.174347
Fold4.Rep10	0.510144	39	0.3	1	0	0.6	1	0.5	100	0.614183	0.534864	0.423077	0.709677	0.290323	0.578947	0.55	0.423077	0.478261	0.138548
Fold4.Rep10	0.489239	43	0.3	1	0	0.6	1	0.5	100	0.614183	0.534864	0.423077	0.677419	0.322581	0.561404	0.52381	0.423077	0.468085	0.103766
Fold4.Rep10	0.485235	53	0.3	1	0	0.6	1	0.5	100	0.614183	0.534864	0.423077	0.645161	0.354839	0.54386	0.5	0.423077	0.458333	0.0698152
Fold4.Rep10	0.471167	54	0.3	1	0	0.6	1	0.5	100	0.614183	0.534864	0.423077	0.612903	0.387097	0.526316	0.478261	0.423077	0.44898	0.0365281
Fold4.Rep10	0.446365	59	0.3	1	0	0.6	1	0.5	100	0.614183	0.534864	0.423077	0.580645	0.419355	0.508772	0.458333	0.423077	0.44	0.00375484
Fold4.Rep10	0.432975	68	0.3	1	0	0.6	1	0.5	100	0.614183	0.534864	0.461538	0.580645	0.419355	0.526316	0.48	0.461538	0.470588	0.0423415
Fold4.Rep10	0.427629	69	0.3	1	0	0.6	1	0.5	100	0.614183	0.534864	0.461538	0.548387	0.451613	0.508772	0.461538	0.461538	0.461538	0.00992556
Fold4.Rep10	0.422538	71	0.3	1	0	0.6	1	0.5	100	0.614183	0.534864	0.461538	0.516129	0.483871	0.491228	0.444444	0.461538	0.45283	-0.0222773
Fold4.Rep10	0.40787	72	0.3	1	0	0.6	1	0.5	100	0.614183	0.534864	0.461538	0.483871	0.516129	0.473684	0.428571	0.461538	0.444444	-0.0543885
Fold4.Rep10	0.392969	79	0.3	1	0	0.6	1	0.5	100	0.614183	0.534864	0.5	0.483871	0.516129	0.491228	0.448276	0.5	0.472727	-0.0160693
Fold4.Rep10	0.372236	80	0.3	1	0	0.6	1	0.5	100	0.614183	0.534864	0.5	0.451613	0.548387	0.473684	0.433333	0.5	0.464286	-0.0482675
Fold4.Rep10	0.353259	85	0.3	1	0	0.6	1	0.5	100	0.614183	0.534864	0.5	0.419355	0.580645	0.45614	0.419355	0.5	0.45614	-0.0806452
Fold4.Rep10	0.348243	94	0.3	1	0	0.6	1	0.5	100	0.614183	0.534864	0.5	0.387097	0.612903	0.438596	0.40625	0.5	0.448276	-0.113326
Fold4.Rep10	0.345311	105	0.3	1	0	0.6	1	0.5	100	0.614183	0.534864	0.538462	0.387097	0.612903	0.45614	0.424242	0.538462	0.474576	-0.0750967
Fold4.Rep10	0.341894	114	0.3	1	0	0.6	1	0.5	100	0.614183	0.534864	0.538462	0.354839	0.645161	0.438596	0.411765	0.538462	0.466667	-0.108325
Fold4.Rep10	0.338285	124	0.3	1	0	0.6	1	0.5	100	0.614183	0.534864	0.576923	0.354839	0.645161	0.45614	0.428571	0.576923	0.491803	-0.0698152
Fold4.Rep10	0.326207	136	0.3	1	0	0.6	1	0.5	100	0.614183	0.534864	0.615385	0.354839	0.645161	0.473684	0.444444	0.615385	0.516129	-0.0307456
Fold4.Rep10	0.321875	138	0.3	1	0	0.6	1	0.5	100	0.614183	0.534864	0.653846	0.354839	0.645161	0.491228	0.459459	0.653846	0.539683	0.00906389
Fold4.Rep10	0.311156	144	0.3	1	0	0.6	1	0.5	100	0.614183	0.534864	0.692308	0.354839	0.645161	0.508772	0.473684	0.692308	0.5625	0.0498135
Fold4.Rep10	0.297039	146	0.3	1	0	0.6	1	0.5	100	0.614183	0.534864	0.730769	0.354839	0.645161	0.526316	0.487179	0.730769	0.584615	0.0917303
Fold4.Rep10	0.295209	151	0.3	1	0	0.6	1	0.5	100	0.614183	0.534864	0.730769	0.322581	0.677419	0.508772	0.475	0.730769	0.575758	0.0580827
Fold4.Rep10	0.288286	152	0.3	1	0	0.6	1	0.5	100	0.614183	0.534864	0.730769	0.290323	0.709677	0.491228	0.463415	0.730769	0.567164	0.0233792
Fold4.Rep10	0.275447	154	0.3	1	0	0.6	1	0.5	100	0.614183	0.534864	0.769231	0.290323	0.709677	0.508772	0.47619	0.769231	0.588235	0.0673602
Fold4.Rep10	0.248272	161	0.3	1	0	0.6	1	0.5	100	0.614183	0.534864	0.769231	0.258065	0.741935	0.491228	0.465116	0.769231	0.57971	0.0315833
Fold4.Rep10	0.242653	169	0.3	1	0	0.6	1	0.5	100	0.614183	0.534864	0.807692	0.258065	0.741935	0.508772	0.477273	0.807692	0.6	0.0780567
Fold4.Rep10	0.241072	178	0.3	1	0	0.6	1	0.5	100	0.614183	0.534864	0.846154	0.258065	0.741935	0.526316	0.488889	0.846154	0.619718	0.127325
Fold4.Rep10	0.232089	184	0.3	1	0	0.6	1	0.5	100	0.614183	0.534864	0.884615	0.258065	0.741935	0.54386	0.5	0.884615	0.638889	0.180076
Fold4.Rep10	0.232074	191	0.3	1	0	0.6	1	0.5	100	0.614183	0.534864	0.884615	0.225806	0.774194	0.526316	0.489362	0.884615	0.630137	0.144602
Fold4.Rep10	0.231371	193	0.3	1	0	0.6	1	0.5	100	0.614183	0.534864	0.884615	0.193548	0.806452	0.508772	0.479167	0.884615	0.621622	0.106766
Fold4.Rep10	0.143794	194	0.3	1	0	0.6	1	0.5	100	0.614183	0.534864	0.884615	0.16129	0.83871	0.491228	0.469388	0.884615	0.613333	0.065825
Fold4.Rep10	0.135044	196	0.3	1	0	0.6	1	0.5	100	0.614183	0.534864	0.884615	0.129032	0.870968	0.473684	0.46	0.884615	0.605263	0.0207105
Fold4.Rep10	0.132024	199	0.3	1	0	0.6	1	0.5	100	0.614183	0.534864	0.884615	0.0967742	0.903226	0.45614	0.45098	0.884615	0.597403	-0.0302039
Fold4.Rep10	0.1119	200	0.3	1	0	0.6	1	0.5	100	0.614183	0.534864	0.923077	0.0967742	0.903226	0.473684	0.461538	0.923077	0.615385	0.0349515
Fold4.Rep10	0.104557	204	0.3	1	0	0.6	1	0.5	100	0.614183	0.534864	0.923077	0.0645161	0.935484	0.45614	0.45283	0.923077	0.607595	-0.0241916
Fold4.Rep10	0.103302	206	0.3	1	0	0.6	1	0.5	100	0.614183	0.534864	0.923077	0.0322581	0.967742	0.438596	0.444444	0.923077	0.6	-0.0996271
Fold4.Rep10	0.0781933	215	0.3	1	0	0.6	1	0.5	100	0.614183	0.534864	0.961538	0.0322581	0.967742	0.45614	0.454545	0.961538	0.617284	-0.0167921
Fold4.Rep10	0.0531138	219	0.3	1	0	0.6	1	0.5	100	0.614183	0.534864	1	0.0322581	0.967742	0.473684	0.464286	1	0.634146	0.12238
Fold4.Rep10	0.0367658	226	0.3	1	0	0.6	1	0.5	100	0.614183	0.534864	1	0	1	0.45614	0.45614	1	0.626506	0
Fold4.Rep10	0.860755	238	0.3	1	0	0.6	1	0.5	100	0.614183	0.534864	0.0384615	1	0	0.561404	1	0.0384615	0.0740741	0.145915
Fold4.Rep10	0.855383	239	0.3	1	0	0.6	1	0.5	100	0.614183	0.534864	0.0769231	1	0	0.578947	1	0.0769231	0.142857	0.208223
Fold4.Rep10	0.82623	241	0.3	1	0	0.6	1	0.5	100	0.614183	0.534864	0.115385	1	0	0.596491	1	0.115385	0.206897	0.25737
Fold4.Rep10	0.798006	244	0.3	1	0	0.6	1	0.5	100	0.614183	0.534864	0.153846	1	0	0.614035	1	0.153846	0.266667	0.299976
Fold4.Rep10	0.781602	262	0.3	1	0	0.6	1	0.5	100	0.614183	0.534864	0.153846	0.967742	0.0322581	0.596491	0.8	0.153846	0.258065	0.214078
Fold4.Rep10	0.746545	269	0.3	1	0	0.6	1	0.5	100	0.614183	0.534864	0.153846	0.935484	0.0645161	0.578947	0.666667	0.153846	0.25	0.144979
Fold4.Rep10	0.736992	274	0.3	1	0	0.6	1	0.5	100	0.614183	0.534864	0.192308	0.935484	0.0645161	0.596491	0.714286	0.192308	0.30303	0.193926
Fold4.Rep10	0.734443	276	0.3	1	0	0.6	1	0.5	100	0.614183	0.534864	0.230769	0.935484	0.0645161	0.614035	0.75	0.230769	0.352941	0.238393
Fold4.Rep10	0.723484	284	0.3	1	0	0.6	1	0.5	100	0.614183	0.534864	0.269231	0.935484	0.0645161	0.631579	0.777778	0.269231	0.4	0.279624
Fold4.Rep10	0.720311	1	0.3	1	0	0.6	1	0.75	150	0.604567	0.513167	0.269231	0.903226	0.0967742	0.614035	0.7	0.269231	0.388889	0.225839
Fold4.Rep10	0.665293	5	0.3	1	0	0.6	1	0.75	150	0.604567	0.513167	0.269231	0.870968	0.129032	0.596491	0.636364	0.269231	0.378378	0.176944
Fold4.Rep10	0.656398	13	0.3	1	0	0.6	1	0.75	150	0.604567	0.513167	0.269231	0.83871	0.16129	0.578947	0.583333	0.269231	0.368421	0.131873
Fold4.Rep10	0.640024	19	0.3	1	0	0.6	1	0.75	150	0.604567	0.513167	0.307692	0.83871	0.16129	0.596491	0.615385	0.307692	0.410256	0.173787
Fold4.Rep10	0.63928	22	0.3	1	0	0.6	1	0.75	150	0.604567	0.513167	0.346154	0.83871	0.16129	0.614035	0.642857	0.346154	0.45	0.213905
Fold4.Rep10	0.61548	29	0.3	1	0	0.6	1	0.75	150	0.604567	0.513167	0.346154	0.806452	0.193548	0.596491	0.6	0.346154	0.439024	0.172611
Fold4.Rep10	0.598118	32	0.3	1	0	0.6	1	0.75	150	0.604567	0.513167	0.346154	0.774194	0.225806	0.578947	0.5625	0.346154	0.428571	0.133399
Fold4.Rep10	0.591285	34	0.3	1	0	0.6	1	0.75	150	0.604567	0.513167	0.384615	0.774194	0.225806	0.596491	0.588235	0.384615	0.465116	0.172897
Fold4.Rep10	0.583753	36	0.3	1	0	0.6	1	0.75	150	0.604567	0.513167	0.423077	0.774194	0.225806	0.614035	0.611111	0.423077	0.5	0.211379
Fold4.Rep10	0.5408	37	0.3	1	0	0.6	1	0.75	150	0.604567	0.513167	0.461538	0.774194	0.225806	0.631579	0.631579	0.461538	0.533333	0.249068
Fold4.Rep10	0.535933	38	0.3	1	0	0.6	1	0.75	150	0.604567	0.513167	0.5	0.774194	0.225806	0.649123	0.65	0.5	0.565217	0.28616
Fold4.Rep10	0.528896	39	0.3	1	0	0.6	1	0.75	150	0.604567	0.513167	0.538462	0.774194	0.225806	0.666667	0.666667	0.538462	0.595745	0.322829
Fold4.Rep10	0.525564	43	0.3	1	0	0.6	1	0.75	150	0.604567	0.513167	0.576923	0.774194	0.225806	0.684211	0.681818	0.576923	0.625	0.359231
Fold4.Rep10	0.518188	53	0.3	1	0	0.6	1	0.75	150	0.604567	0.513167	0.576923	0.741935	0.258065	0.666667	0.652174	0.576923	0.612245	0.323715
Fold4.Rep10	0.48558	54	0.3	1	0	0.6	1	0.75	150	0.604567	0.513167	0.576923	0.709677	0.290323	0.649123	0.625	0.576923	0.6	0.289122
Fold4.Rep10	0.467464	59	0.3	1	0	0.6	1	0.75	150	0.604567	0.513167	0.615385	0.709677	0.290323	0.666667	0.64	0.615385	0.627451	0.326279
Fold4.Rep10	0.461326	68	0.3	1	0	0.6	1	0.75	150	0.604567	0.513167	0.653846	0.709677	0.290323	0.684211	0.653846	0.653846	0.653846	0.363524
Fold4.Rep10	0.45431	69	0.3	1	0	0.6	1	0.75	150	0.604567	0.513167	0.692308	0.709677	0.290323	0.701754	0.666667	0.692308	0.679245	0.400991
Fold4.Rep10	0.443881	71	0.3	1	0	0.6	1	0.75	150	0.604567	0.513167	0.692308	0.677419	0.322581	0.684211	0.642857	0.692308	0.666667	0.368359
Fold4.Rep10	0.424817	72	0.3	1	0	0.6	1	0.75	150	0.604567	0.513167	0.692308	0.645161	0.354839	0.666667	0.62069	0.692308	0.654545	0.33622
Fold4.Rep10	0.408962	79	0.3	1	0	0.6	1	0.75	150	0.604567	0.513167	0.692308	0.612903	0.387097	0.649123	0.6	0.692308	0.642857	0.304456
Fold4.Rep10	0.387903	80	0.3	1	0	0.6	1	0.75	150	0.604567	0.513167	0.692308	0.580645	0.419355	0.631579	0.580645	0.692308	0.631579	0.272953
Fold4.Rep10	0.37803	85	0.3	1	0	0.6	1	0.75	150	0.604567	0.513167	0.692308	0.548387	0.451613	0.614035	0.5625	0.692308	0.62069	0.241596
Fold4.Rep10	0.355387	94	0.3	1	0	0.6	1	0.75	150	0.604567	0.513167	0.692308	0.516129	0.483871	0.596491	0.545455	0.692308	0.610169	0.210271
Fold4.Rep10	0.340185	105	0.3	1	0	0.6	1	0.75	150	0.604567	0.513167	0.692308	0.483871	0.516129	0.578947	0.529412	0.692308	0.6	0.178862
Fold4.Rep10	0.332433	114	0.3	1	0	0.6	1	0.75	150	0.604567	0.513167	0.692308	0.451613	0.548387	0.561404	0.514286	0.692308	0.590164	0.147247
Fold4.Rep10	0.328832	124	0.3	1	0	0.6	1	0.75	150	0.604567	0.513167	0.730769	0.451613	0.548387	0.578947	0.527778	0.730769	0.612903	0.188317
Fold4.Rep10	0.321061	136	0.3	1	0	0.6	1	0.75	150	0.604567	0.513167	0.730769	0.419355	0.580645	0.561404	0.513514	0.730769	0.603175	0.156676
Fold4.Rep10	0.312368	138	0.3	1	0	0.6	1	0.75	150	0.604567	0.513167	0.730769	0.387097	0.612903	0.54386	0.5	0.730769	0.59375	0.124534
Fold4.Rep10	0.298224	144	0.3	1	0	0.6	1	0.75	150	0.604567	0.513167	0.769231	0.387097	0.612903	0.561404	0.512821	0.769231	0.615385	0.167508
Fold4.Rep10	0.278564	146	0.3	1	0	0.6	1	0.75	150	0.604567	0.513167	0.769231	0.354839	0.645161	0.54386	0.5	0.769231	0.606061	0.135076
Fold4.Rep10	0.253572	151	0.3	1	0	0.6	1	0.75	150	0.604567	0.513167	0.769231	0.322581	0.677419	0.526316	0.487805	0.769231	0.597015	0.101768
Fold4.Rep10	0.248224	152	0.3	1	0	0.6	1	0.75	150	0.604567	0.513167	0.807692	0.322581	0.677419	0.54386	0.5	0.807692	0.617647	0.14735
Fold4.Rep10	0.214857	154	0.3	1	0	0.6	1	0.75	150	0.604567	0.513167	0.846154	0.322581	0.677419	0.561404	0.511628	0.846154	0.637681	0.195242
Fold4.Rep10	0.211229	161	0.3	1	0	0.6	1	0.75	150	0.604567	0.513167	0.846154	0.290323	0.709677	0.54386	0.5	0.846154	0.628571	0.162005
Fold4.Rep10	0.208757	169	0.3	1	0	0.6	1	0.75	150	0.604567	0.513167	0.884615	0.290323	0.709677	0.561404	0.511111	0.884615	0.647887	0.213725
Fold4.Rep10	0.199153	178	0.3	1	0	0.6	1	0.75	150	0.604567	0.513167	0.884615	0.258065	0.741935	0.54386	0.5	0.884615	0.638889	0.180076
Fold4.Rep10	0.192931	184	0.3	1	0	0.6	1	0.75	150	0.604567	0.513167	0.923077	0.258065	0.741935	0.561404	0.510638	0.923077	0.657534	0.237212
Fold4.Rep10	0.189635	191	0.3	1	0	0.6	1	0.75	150	0.604567	0.513167	0.923077	0.225806	0.774194	0.54386	0.5	0.923077	0.648649	0.203363
Fold4.Rep10	0.176196	193	0.3	1	0	0.6	1	0.75	150	0.604567	0.513167	0.923077	0.193548	0.806452	0.526316	0.489796	0.923077	0.64	0.167231
Fold4.Rep10	0.175309	194	0.3	1	0	0.6	1	0.75	150	0.604567	0.513167	0.923077	0.16129	0.83871	0.508772	0.48	0.923077	0.631579	0.128029
Fold4.Rep10	0.167227	196	0.3	1	0	0.6	1	0.75	150	0.604567	0.513167	0.961538	0.16129	0.83871	0.526316	0.490196	0.961538	0.649351	0.199346
Fold4.Rep10	0.161896	199	0.3	1	0	0.6	1	0.75	150	0.604567	0.513167	0.961538	0.129032	0.870968	0.508772	0.480769	0.961538	0.641026	0.159466
Fold4.Rep10	0.15712	200	0.3	1	0	0.6	1	0.75	150	0.604567	0.513167	1	0.129032	0.870968	0.526316	0.490566	1	0.658228	0.251593
Fold4.Rep10	0.148763	204	0.3	1	0	0.6	1	0.75	150	0.604567	0.513167	1	0.0967742	0.903226	0.508772	0.481481	1	0.65	0.215859
Fold4.Rep10	0.120908	206	0.3	1	0	0.6	1	0.75	150	0.604567	0.513167	1	0.0645161	0.935484	0.491228	0.472727	1	0.641975	0.174638
Fold4.Rep10	0.112041	215	0.3	1	0	0.6	1	0.75	150	0.604567	0.513167	1	0.0322581	0.967742	0.473684	0.464286	1	0.634146	0.12238
Fold4.Rep10	0.0814244	219	0.3	1	0	0.6	1	0.75	150	0.604567	0.513167	1	0	1	0.45614	0.45614	1	0.626506	0
Fold4.Rep10	0.848048	226	0.3	1	0	0.6	1	0.75	150	0.604567	0.513167	0.0384615	1	0	0.561404	1	0.0384615	0.0740741	0.145915
Fold4.Rep10	0.821254	238	0.3	1	0	0.6	1	0.75	150	0.604567	0.513167	0.0769231	1	0	0.578947	1	0.0769231	0.142857	0.208223
Fold4.Rep10	0.797064	239	0.3	1	0	0.6	1	0.75	150	0.604567	0.513167	0.115385	1	0	0.596491	1	0.115385	0.206897	0.25737
Fold4.Rep10	0.745451	241	0.3	1	0	0.6	1	0.75	150	0.604567	0.513167	0.153846	1	0	0.614035	1	0.153846	0.266667	0.299976
Fold4.Rep10	0.734679	244	0.3	1	0	0.6	1	0.75	150	0.604567	0.513167	0.192308	1	0	0.631579	1	0.192308	0.322581	0.338593
Fold4.Rep10	0.732316	262	0.3	1	0	0.6	1	0.75	150	0.604567	0.513167	0.230769	1	0	0.649123	1	0.230769	0.375	0.374528
Fold4.Rep10	0.729102	269	0.3	1	0	0.6	1	0.75	150	0.604567	0.513167	0.269231	1	0	0.666667	1	0.269231	0.424242	0.408562
Fold4.Rep10	0.705567	274	0.3	1	0	0.6	1	0.75	150	0.604567	0.513167	0.307692	1	0	0.684211	1	0.307692	0.470588	0.441206
Fold4.Rep10	0.693759	276	0.3	1	0	0.6	1	0.75	150	0.604567	0.513167	0.346154	1	0	0.701754	1	0.346154	0.514286	0.472819
Fold4.Rep10	0.6761	284	0.3	1	0	0.6	1	0.75	150	0.604567	0.513167	0.346154	0.967742	0.0322581	0.684211	0.9	0.346154	0.5	0.411059
Fold4.Rep10	0.668931	1	0.3	1	0	0.6	1	0.75	50	0.548077	0.453339	0.346154	0.935484	0.0645161	0.666667	0.818182	0.346154	0.486486	0.355454
Fold4.Rep10	0.64693	5	0.3	1	0	0.6	1	0.75	50	0.548077	0.453339	0.346154	0.903226	0.0967742	0.649123	0.75	0.346154	0.473684	0.304671
Fold4.Rep10	0.607307	13	0.3	1	0	0.6	1	0.75	50	0.548077	0.453339	0.384615	0.903226	0.0967742	0.666667	0.769231	0.384615	0.512821	0.341682
Fold4.Rep10	0.59253	19	0.3	1	0	0.6	1	0.75	50	0.548077	0.453339	0.384615	0.870968	0.129032	0.649123	0.714286	0.384615	0.5	0.295734
Fold4.Rep10	0.577007	22	0.3	1	0	0.6	1	0.75	50	0.548077	0.453339	0.423077	0.870968	0.129032	0.666667	0.733333	0.423077	0.536585	0.332591
Fold4.Rep10	0.573338	29	0.3	1	0	0.6	1	0.75	50	0.548077	0.453339	0.461538	0.870968	0.129032	0.684211	0.75	0.461538	0.571429	0.368566
Fold4.Rep10	0.568709	32	0.3	1	0	0.6	1	0.75	50	0.548077	0.453339	0.5	0.870968	0.129032	0.701754	0.764706	0.5	0.604651	0.403877
Fold4.Rep10	0.518797	34	0.3	1	0	0.6	1	0.75	50	0.548077	0.453339	0.5	0.83871	0.16129	0.684211	0.722222	0.5	0.590909	0.362933
Fold4.Rep10	0.505504	36	0.3	1	0	0.6	1	0.75	50	0.548077	0.453339	0.5	0.806452	0.193548	0.666667	0.684211	0.5	0.577778	0.323788
Fold4.Rep10	0.500557	37	0.3	1	0	0.6	1	0.75	50	0.548077	0.453339	0.5	0.774194	0.225806	0.649123	0.65	0.5	0.565217	0.28616
Fold4.Rep10	0.499752	38	0.3	1	0	0.6	1	0.75	50	0.548077	0.453339	0.5	0.741935	0.258065	0.631579	0.619048	0.5	0.553191	0.249808
Fold4.Rep10	0.499044	39	0.3	1	0	0.6	1	0.75	50	0.548077	0.453339	0.538462	0.741935	0.258065	0.649123	0.636364	0.538462	0.583333	0.286877
Fold4.Rep10	0.495833	43	0.3	1	0	0.6	1	0.75	50	0.548077	0.453339	0.576923	0.741935	0.258065	0.666667	0.652174	0.576923	0.612245	0.323715
Fold4.Rep10	0.494864	53	0.3	1	0	0.6	1	0.75	50	0.548077	0.453339	0.576923	0.709677	0.290323	0.649123	0.625	0.576923	0.6	0.289122
Fold4.Rep10	0.492486	54	0.3	1	0	0.6	1	0.75	50	0.548077	0.453339	0.576923	0.677419	0.322581	0.631579	0.6	0.576923	0.588235	0.255294
Fold4.Rep10	0.490314	59	0.3	1	0	0.6	1	0.75	50	0.548077	0.453339	0.576923	0.645161	0.354839	0.614035	0.576923	0.576923	0.576923	0.222084
Fold4.Rep10	0.486741	68	0.3	1	0	0.6	1	0.75	50	0.548077	0.453339	0.576923	0.612903	0.387097	0.596491	0.555556	0.576923	0.566038	0.189357
Fold4.Rep10	0.485802	69	0.3	1	0	0.6	1	0.75	50	0.548077	0.453339	0.615385	0.612903	0.387097	0.614035	0.571429	0.615385	0.592593	0.227443
Fold4.Rep10	0.477165	71	0.3	1	0	0.6	1	0.75	50	0.548077	0.453339	0.615385	0.580645	0.419355	0.596491	0.551724	0.615385	0.581818	0.195304
Fold4.Rep10	0.473015	72	0.3	1	0	0.6	1	0.75	50	0.548077	0.453339	0.615385	0.548387	0.451613	0.578947	0.533333	0.615385	0.571429	0.163367
Fold4.Rep10	0.455115	79	0.3	1	0	0.6	1	0.75	50	0.548077	0.453339	0.615385	0.516129	0.483871	0.561404	0.516129	0.615385	0.561404	0.131514
Fold4.Rep10	0.434994	80	0.3	1	0	0.6	1	0.75	50	0.548077	0.453339	0.615385	0.483871	0.516129	0.54386	0.5	0.615385	0.551724	0.0996271
Fold4.Rep10	0.418133	85	0.3	1	0	0.6	1	0.75	50	0.548077	0.453339	0.653846	0.483871	0.516129	0.561404	0.515152	0.653846	0.576271	0.138929
Fold4.Rep10	0.393201	94	0.3	1	0	0.6	1	0.75	50	0.548077	0.453339	0.692308	0.483871	0.516129	0.578947	0.529412	0.692308	0.6	0.178862
Fold4.Rep10	0.381977	105	0.3	1	0	0.6	1	0.75	50	0.548077	0.453339	0.730769	0.483871	0.516129	0.596491	0.542857	0.730769	0.622951	0.2196
Fold4.Rep10	0.368017	114	0.3	1	0	0.6	1	0.75	50	0.548077	0.453339	0.769231	0.483871	0.516129	0.614035	0.555556	0.769231	0.645161	0.261338
Fold4.Rep10	0.36759	124	0.3	1	0	0.6	1	0.75	50	0.548077	0.453339	0.807692	0.483871	0.516129	0.631579	0.567568	0.807692	0.666667	0.304288
Fold4.Rep10	0.348252	136	0.3	1	0	0.6	1	0.75	50	0.548077	0.453339	0.807692	0.451613	0.548387	0.614035	0.552632	0.807692	0.65625	0.273975
Fold4.Rep10	0.347056	138	0.3	1	0	0.6	1	0.75	50	0.548077	0.453339	0.807692	0.419355	0.580645	0.596491	0.538462	0.807692	0.646154	0.243285
Fold4.Rep10	0.34347	144	0.3	1	0	0.6	1	0.75	50	0.548077	0.453339	0.846154	0.419355	0.580645	0.614035	0.55	0.846154	0.666667	0.289063
Fold4.Rep10	0.334598	146	0.3	1	0	0.6	1	0.75	50	0.548077	0.453339	0.846154	0.387097	0.612903	0.596491	0.536585	0.846154	0.656716	0.258546
Fold4.Rep10	0.304589	151	0.3	1	0	0.6	1	0.75	50	0.548077	0.453339	0.884615	0.387097	0.612903	0.614035	0.547619	0.884615	0.676471	0.307331
Fold4.Rep10	0.285154	152	0.3	1	0	0.6	1	0.75	50	0.548077	0.453339	0.884615	0.354839	0.645161	0.596491	0.534884	0.884615	0.666667	0.277071
Fold4.Rep10	0.272415	154	0.3	1	0	0.6	1	0.75	50	0.548077	0.453339	0.884615	0.322581	0.677419	0.578947	0.522727	0.884615	0.657143	0.245952
Fold4.Rep10	0.267017	161	0.3	1	0	0.6	1	0.75	50	0.548077	0.453339	0.884615	0.290323	0.709677	0.561404	0.511111	0.884615	0.647887	0.213725
Fold4.Rep10	0.262266	169	0.3	1	0	0.6	1	0.75	50	0.548077	0.453339	0.923077	0.290323	0.709677	0.578947	0.521739	0.923077	0.666667	0.269331
Fold4.Rep10	0.246463	178	0.3	1	0	0.6	1	0.75	50	0.548077	0.453339	0.923077	0.258065	0.741935	0.561404	0.510638	0.923077	0.657534	0.237212
Fold4.Rep10	0.22345	184	0.3	1	0	0.6	1	0.75	50	0.548077	0.453339	0.923077	0.225806	0.774194	0.54386	0.5	0.923077	0.648649	0.203363
Fold4.Rep10	0.208084	191	0.3	1	0	0.6	1	0.75	50	0.548077	0.453339	0.923077	0.193548	0.806452	0.526316	0.489796	0.923077	0.64	0.167231
Fold4.Rep10	0.193888	193	0.3	1	0	0.6	1	0.75	50	0.548077	0.453339	0.923077	0.16129	0.83871	0.508772	0.48	0.923077	0.631579	0.128029
Fold4.Rep10	0.191902	194	0.3	1	0	0.6	1	0.75	50	0.548077	0.453339	0.923077	0.129032	0.870968	0.491228	0.470588	0.923077	0.623377	0.0845709
Fold4.Rep10	0.188812	196	0.3	1	0	0.6	1	0.75	50	0.548077	0.453339	0.923077	0.0967742	0.903226	0.473684	0.461538	0.923077	0.615385	0.0349515
Fold4.Rep10	0.184066	199	0.3	1	0	0.6	1	0.75	50	0.548077	0.453339	0.923077	0.0645161	0.935484	0.45614	0.45283	0.923077	0.607595	-0.0241916
Fold4.Rep10	0.169552	200	0.3	1	0	0.6	1	0.75	50	0.548077	0.453339	0.961538	0.0645161	0.935484	0.473684	0.462963	0.961538	0.625	0.0581158
Fold4.Rep10	0.160219	204	0.3	1	0	0.6	1	0.75	50	0.548077	0.453339	0.961538	0.0322581	0.967742	0.45614	0.454545	0.961538	0.617284	-0.0167921
Fold4.Rep10	0.159328	206	0.3	1	0	0.6	1	0.75	50	0.548077	0.453339	1	0.0322581	0.967742	0.473684	0.464286	1	0.634146	0.12238
Fold4.Rep10	0.118117	215	0.3	1	0	0.6	1	0.75	50	0.548077	0.453339	1	0	1	0.45614	0.45614	1	0.626506	0
Fold4.Rep10	0.917792	219	0.3	1	0	0.6	1	0.75	50	0.548077	0.453339	0.0384615	1	0	0.561404	1	0.0384615	0.0740741	0.145915
Fold4.Rep10	0.90004	226	0.3	1	0	0.6	1	0.75	50	0.548077	0.453339	0.0769231	1	0	0.578947	1	0.0769231	0.142857	0.208223
Fold4.Rep10	0.847522	238	0.3	1	0	0.6	1	0.75	50	0.548077	0.453339	0.115385	1	0	0.596491	1	0.115385	0.206897	0.25737
Fold4.Rep10	0.819613	239	0.3	1	0	0.6	1	0.75	50	0.548077	0.453339	0.153846	1	0	0.614035	1	0.153846	0.266667	0.299976
Fold4.Rep10	0.815132	241	0.3	1	0	0.6	1	0.75	50	0.548077	0.453339	0.153846	0.967742	0.0322581	0.596491	0.8	0.153846	0.258065	0.214078
Fold4.Rep10	0.796782	244	0.3	1	0	0.6	1	0.75	50	0.548077	0.453339	0.192308	0.967742	0.0322581	0.614035	0.833333	0.192308	0.3125	0.259754
Fold4.Rep10	0.795022	262	0.3	1	0	0.6	1	0.75	50	0.548077	0.453339	0.230769	0.967742	0.0322581	0.631579	0.857143	0.230769	0.363636	0.301244
Fold4.Rep10	0.768737	269	0.3	1	0	0.6	1	0.75	50	0.548077	0.453339	0.230769	0.935484	0.0645161	0.614035	0.75	0.230769	0.352941	0.238393
Fold4.Rep10	0.742094	274	0.3	1	0	0.6	1	0.75	50	0.548077	0.453339	0.269231	0.935484	0.0645161	0.631579	0.777778	0.269231	0.4	0.279624
Fold4.Rep10	0.735717	276	0.3	1	0	0.6	1	0.75	50	0.548077	0.453339	0.269231	0.903226	0.0967742	0.614035	0.7	0.269231	0.388889	0.225839
Fold4.Rep10	0.734852	284	0.3	1	0	0.6	1	0.75	50	0.548077	0.453339	0.307692	0.903226	0.0967742	0.631579	0.727273	0.307692	0.432432	0.266199
Fold4.Rep10	0.703315	1	0.3	1	0	0.6	1	0.75	100	0.557692	0.454234	0.307692	0.870968	0.129032	0.614035	0.666667	0.307692	0.421053	0.218272
Fold4.Rep10	0.700171	5	0.3	1	0	0.6	1	0.75	100	0.557692	0.454234	0.346154	0.870968	0.129032	0.631579	0.692308	0.346154	0.461538	0.257734
Fold4.Rep10	0.700098	13	0.3	1	0	0.6	1	0.75	100	0.557692	0.454234	0.346154	0.83871	0.16129	0.614035	0.642857	0.346154	0.45	0.213905
Fold4.Rep10	0.692144	19	0.3	1	0	0.6	1	0.75	100	0.557692	0.454234	0.384615	0.83871	0.16129	0.631579	0.666667	0.384615	0.487805	0.252601
Fold4.Rep10	0.682469	22	0.3	1	0	0.6	1	0.75	100	0.557692	0.454234	0.423077	0.83871	0.16129	0.649123	0.6875	0.423077	0.52381	0.290177
Fold4.Rep10	0.669556	29	0.3	1	0	0.6	1	0.75	100	0.557692	0.454234	0.423077	0.806452	0.193548	0.631579	0.647059	0.423077	0.511628	0.249891
Fold4.Rep10	0.635766	32	0.3	1	0	0.6	1	0.75	100	0.557692	0.454234	0.423077	0.774194	0.225806	0.614035	0.611111	0.423077	0.5	0.211379
Fold4.Rep10	0.622251	34	0.3	1	0	0.6	1	0.75	100	0.557692	0.454234	0.423077	0.741935	0.258065	0.596491	0.578947	0.423077	0.488889	0.174347
Fold4.Rep10	0.600845	36	0.3	1	0	0.6	1	0.75	100	0.557692	0.454234	0.461538	0.741935	0.258065	0.614035	0.6	0.461538	0.521739	0.212354
Fold4.Rep10	0.598217	37	0.3	1	0	0.6	1	0.75	100	0.557692	0.454234	0.461538	0.709677	0.290323	0.596491	0.571429	0.461538	0.510638	0.176787
Fold4.Rep10	0.591511	38	0.3	1	0	0.6	1	0.75	100	0.557692	0.454234	0.5	0.709677	0.290323	0.614035	0.590909	0.5	0.541667	0.214523
Fold4.Rep10	0.582987	39	0.3	1	0	0.6	1	0.75	100	0.557692	0.454234	0.538462	0.709677	0.290323	0.631579	0.608696	0.538462	0.571429	0.251918
Fold4.Rep10	0.578228	43	0.3	1	0	0.6	1	0.75	100	0.557692	0.454234	0.538462	0.677419	0.322581	0.614035	0.583333	0.538462	0.56	0.217781
Fold4.Rep10	0.577097	53	0.3	1	0	0.6	1	0.75	100	0.557692	0.454234	0.576923	0.677419	0.322581	0.631579	0.6	0.576923	0.588235	0.255294
Fold4.Rep10	0.557472	54	0.3	1	0	0.6	1	0.75	100	0.557692	0.454234	0.576923	0.645161	0.354839	0.614035	0.576923	0.576923	0.576923	0.222084
Fold4.Rep10	0.549145	59	0.3	1	0	0.6	1	0.75	100	0.557692	0.454234	0.576923	0.612903	0.387097	0.596491	0.555556	0.576923	0.566038	0.189357
Fold4.Rep10	0.541894	68	0.3	1	0	0.6	1	0.75	100	0.557692	0.454234	0.576923	0.580645	0.419355	0.578947	0.535714	0.576923	0.555556	0.156985
Fold4.Rep10	0.531312	69	0.3	1	0	0.6	1	0.75	100	0.557692	0.454234	0.615385	0.580645	0.419355	0.596491	0.551724	0.615385	0.581818	0.195304
Fold4.Rep10	0.488429	71	0.3	1	0	0.6	1	0.75	100	0.557692	0.454234	0.615385	0.548387	0.451613	0.578947	0.533333	0.615385	0.571429	0.163367
Fold4.Rep10	0.443285	72	0.3	1	0	0.6	1	0.75	100	0.557692	0.454234	0.615385	0.516129	0.483871	0.561404	0.516129	0.615385	0.561404	0.131514
Fold4.Rep10	0.434697	79	0.3	1	0	0.6	1	0.75	100	0.557692	0.454234	0.653846	0.516129	0.483871	0.578947	0.53125	0.653846	0.586207	0.170611
Fold4.Rep10	0.432782	80	0.3	1	0	0.6	1	0.75	100	0.557692	0.454234	0.653846	0.483871	0.516129	0.561404	0.515152	0.653846	0.576271	0.138929
Fold4.Rep10	0.428849	85	0.3	1	0	0.6	1	0.75	100	0.557692	0.454234	0.653846	0.451613	0.548387	0.54386	0.5	0.653846	0.566667	0.107065
Fold4.Rep10	0.422859	94	0.3	1	0	0.6	1	0.75	100	0.557692	0.454234	0.653846	0.419355	0.580645	0.526316	0.485714	0.653846	0.557377	0.0748926
Fold4.Rep10	0.422411	105	0.3	1	0	0.6	1	0.75	100	0.557692	0.454234	0.653846	0.387097	0.612903	0.508772	0.472222	0.653846	0.548387	0.0422752
Fold4.Rep10	0.402142	114	0.3	1	0	0.6	1	0.75	100	0.557692	0.454234	0.653846	0.354839	0.645161	0.491228	0.459459	0.653846	0.539683	0.00906389
Fold4.Rep10	0.382488	124	0.3	1	0	0.6	1	0.75	100	0.557692	0.454234	0.653846	0.322581	0.677419	0.473684	0.447368	0.653846	0.53125	-0.0249068
Fold4.Rep10	0.376769	136	0.3	1	0	0.6	1	0.75	100	0.557692	0.454234	0.692308	0.322581	0.677419	0.491228	0.461538	0.692308	0.553846	0.0159531
Fold4.Rep10	0.358252	138	0.3	1	0	0.6	1	0.75	100	0.557692	0.454234	0.730769	0.322581	0.677419	0.508772	0.475	0.730769	0.575758	0.0580827
Fold4.Rep10	0.342546	144	0.3	1	0	0.6	1	0.75	100	0.557692	0.454234	0.730769	0.290323	0.709677	0.491228	0.463415	0.730769	0.567164	0.0233792
Fold4.Rep10	0.337872	146	0.3	1	0	0.6	1	0.75	100	0.557692	0.454234	0.769231	0.290323	0.709677	0.508772	0.47619	0.769231	0.588235	0.0673602
Fold4.Rep10	0.336316	151	0.3	1	0	0.6	1	0.75	100	0.557692	0.454234	0.807692	0.290323	0.709677	0.526316	0.488372	0.807692	0.608696	0.113413
Fold4.Rep10	0.296049	152	0.3	1	0	0.6	1	0.75	100	0.557692	0.454234	0.846154	0.290323	0.709677	0.54386	0.5	0.846154	0.628571	0.162005
Fold4.Rep10	0.290775	154	0.3	1	0	0.6	1	0.75	100	0.557692	0.454234	0.846154	0.258065	0.741935	0.526316	0.488889	0.846154	0.619718	0.127325
Fold4.Rep10	0.273741	161	0.3	1	0	0.6	1	0.75	100	0.557692	0.454234	0.846154	0.225806	0.774194	0.508772	0.478261	0.846154	0.611111	0.0908208
Fold4.Rep10	0.238761	169	0.3	1	0	0.6	1	0.75	100	0.557692	0.454234	0.846154	0.193548	0.806452	0.491228	0.468085	0.846154	0.60274	0.0519916
Fold4.Rep10	0.235604	178	0.3	1	0	0.6	1	0.75	100	0.557692	0.454234	0.846154	0.16129	0.83871	0.473684	0.458333	0.846154	0.594595	0.0101681
Fold4.Rep10	0.223318	184	0.3	1	0	0.6	1	0.75	100	0.557692	0.454234	0.846154	0.129032	0.870968	0.45614	0.44898	0.846154	0.586667	-0.0355811
Fold4.Rep10	0.208602	191	0.3	1	0	0.6	1	0.75	100	0.557692	0.454234	0.884615	0.129032	0.870968	0.473684	0.46	0.884615	0.605263	0.0207105
Fold4.Rep10	0.187034	193	0.3	1	0	0.6	1	0.75	100	0.557692	0.454234	0.884615	0.0967742	0.903226	0.45614	0.45098	0.884615	0.597403	-0.0302039
Fold4.Rep10	0.181371	194	0.3	1	0	0.6	1	0.75	100	0.557692	0.454234	0.884615	0.0645161	0.935484	0.438596	0.442308	0.884615	0.589744	-0.0895632
Fold4.Rep10	0.177626	196	0.3	1	0	0.6	1	0.75	100	0.557692	0.454234	0.923077	0.0645161	0.935484	0.45614	0.45283	0.923077	0.607595	-0.0241916
Fold4.Rep10	0.154533	199	0.3	1	0	0.6	1	0.75	100	0.557692	0.454234	0.961538	0.0645161	0.935484	0.473684	0.462963	0.961538	0.625	0.0581158
Fold4.Rep10	0.111667	200	0.3	1	0	0.6	1	0.75	100	0.557692	0.454234	0.961538	0.0322581	0.967742	0.45614	0.454545	0.961538	0.617284	-0.0167921
Fold4.Rep10	0.0945067	204	0.3	1	0	0.6	1	0.75	100	0.557692	0.454234	0.961538	0	1	0.438596	0.446429	0.961538	0.609756	-0.145915
Fold4.Rep10	0.0489115	206	0.3	1	0	0.6	1	0.75	100	0.557692	0.454234	1	0	1	0.45614	0.45614	1	0.626506	0
Fold4.Rep10	0.910012	215	0.3	1	0	0.6	1	0.75	100	0.557692	0.454234	0.0384615	1	0	0.561404	1	0.0384615	0.0740741	0.145915
Fold4.Rep10	0.893148	219	0.3	1	0	0.6	1	0.75	100	0.557692	0.454234	0.0769231	1	0	0.578947	1	0.0769231	0.142857	0.208223
Fold4.Rep10	0.766912	226	0.3	1	0	0.6	1	0.75	100	0.557692	0.454234	0.115385	1	0	0.596491	1	0.115385	0.206897	0.25737
Fold4.Rep10	0.761537	238	0.3	1	0	0.6	1	0.75	100	0.557692	0.454234	0.153846	1	0	0.614035	1	0.153846	0.266667	0.299976
Fold4.Rep10	0.742908	239	0.3	1	0	0.6	1	0.75	100	0.557692	0.454234	0.192308	1	0	0.631579	1	0.192308	0.322581	0.338593
Fold4.Rep10	0.739732	241	0.3	1	0	0.6	1	0.75	100	0.557692	0.454234	0.230769	1	0	0.649123	1	0.230769	0.375	0.374528
Fold4.Rep10	0.738563	244	0.3	1	0	0.6	1	0.75	100	0.557692	0.454234	0.230769	0.967742	0.0322581	0.631579	0.857143	0.230769	0.363636	0.301244
Fold4.Rep10	0.681071	262	0.3	1	0	0.6	1	0.75	100	0.557692	0.454234	0.230769	0.935484	0.0645161	0.614035	0.75	0.230769	0.352941	0.238393
Fold4.Rep10	0.643103	269	0.3	1	0	0.6	1	0.75	100	0.557692	0.454234	0.269231	0.935484	0.0645161	0.631579	0.777778	0.269231	0.4	0.279624
Fold4.Rep10	0.61453	274	0.3	1	0	0.6	1	0.75	100	0.557692	0.454234	0.307692	0.935484	0.0645161	0.649123	0.8	0.307692	0.444444	0.318449
Fold4.Rep10	0.602294	276	0.3	1	0	0.6	1	0.75	100	0.557692	0.454234	0.307692	0.903226	0.0967742	0.631579	0.727273	0.307692	0.432432	0.266199
Fold4.Rep10	0.594547	284	0.3	1	0	0.6	1	0.75	100	0.557692	0.454234	0.346154	0.903226	0.0967742	0.649123	0.75	0.346154	0.473684	0.304671
Fold4.Rep10	0.593077	1	0.3	1	0	0.6	1	1	150	0.622596	0.532933	0.346154	0.870968	0.129032	0.631579	0.692308	0.346154	0.461538	0.257734
Fold4.Rep10	0.575413	5	0.3	1	0	0.6	1	1	150	0.622596	0.532933	0.384615	0.870968	0.129032	0.649123	0.714286	0.384615	0.5	0.295734
Fold4.Rep10	0.555127	13	0.3	1	0	0.6	1	1	150	0.622596	0.532933	0.384615	0.83871	0.16129	0.631579	0.666667	0.384615	0.487805	0.252601
Fold4.Rep10	0.528933	19	0.3	1	0	0.6	1	1	150	0.622596	0.532933	0.384615	0.806452	0.193548	0.614035	0.625	0.384615	0.47619	0.211788
Fold4.Rep10	0.526432	22	0.3	1	0	0.6	1	1	150	0.622596	0.532933	0.384615	0.774194	0.225806	0.596491	0.588235	0.384615	0.465116	0.172897
Fold4.Rep10	0.525496	29	0.3	1	0	0.6	1	1	150	0.622596	0.532933	0.384615	0.741935	0.258065	0.578947	0.555556	0.384615	0.454545	0.135601
Fold4.Rep10	0.516968	32	0.3	1	0	0.6	1	1	150	0.622596	0.532933	0.384615	0.709677	0.290323	0.561404	0.526316	0.384615	0.444444	0.0996271
Fold4.Rep10	0.516784	34	0.3	1	0	0.6	1	1	150	0.622596	0.532933	0.384615	0.677419	0.322581	0.54386	0.5	0.384615	0.434783	0.0647421
Fold4.Rep10	0.515516	36	0.3	1	0	0.6	1	1	150	0.622596	0.532933	0.423077	0.677419	0.322581	0.561404	0.52381	0.423077	0.468085	0.103766
Fold4.Rep10	0.514671	37	0.3	1	0	0.6	1	1	150	0.622596	0.532933	0.461538	0.677419	0.322581	0.578947	0.545455	0.461538	0.5	0.142169
Fold4.Rep10	0.512088	38	0.3	1	0	0.6	1	1	150	0.622596	0.532933	0.5	0.677419	0.322581	0.596491	0.565217	0.5	0.530612	0.180121
Fold4.Rep10	0.508875	39	0.3	1	0	0.6	1	1	150	0.622596	0.532933	0.5	0.645161	0.354839	0.578947	0.541667	0.5	0.52	0.146439
Fold4.Rep10	0.497833	43	0.3	1	0	0.6	1	1	150	0.622596	0.532933	0.5	0.612903	0.387097	0.561404	0.52	0.5	0.509804	0.113326
Fold4.Rep10	0.473977	53	0.3	1	0	0.6	1	1	150	0.622596	0.532933	0.5	0.580645	0.419355	0.54386	0.5	0.5	0.5	0.0806452
Fold4.Rep10	0.456542	54	0.3	1	0	0.6	1	1	150	0.622596	0.532933	0.5	0.548387	0.451613	0.526316	0.481481	0.5	0.490566	0.0482675
Fold4.Rep10	0.445309	59	0.3	1	0	0.6	1	1	150	0.622596	0.532933	0.5	0.516129	0.483871	0.508772	0.464286	0.5	0.481481	0.0160693
Fold4.Rep10	0.434201	68	0.3	1	0	0.6	1	1	150	0.622596	0.532933	0.538462	0.516129	0.483871	0.526316	0.482759	0.538462	0.509091	0.0543885
Fold4.Rep10	0.42991	69	0.3	1	0	0.6	1	1	150	0.622596	0.532933	0.538462	0.483871	0.516129	0.508772	0.466667	0.538462	0.5	0.0222773
Fold4.Rep10	0.428242	71	0.3	1	0	0.6	1	1	150	0.622596	0.532933	0.538462	0.451613	0.548387	0.491228	0.451613	0.538462	0.491228	-0.00992556
Fold4.Rep10	0.426828	72	0.3	1	0	0.6	1	1	150	0.622596	0.532933	0.576923	0.451613	0.548387	0.508772	0.46875	0.576923	0.517241	0.0286428
Fold4.Rep10	0.4227	79	0.3	1	0	0.6	1	1	150	0.622596	0.532933	0.615385	0.451613	0.548387	0.526316	0.484848	0.615385	0.542373	0.0675871
Fold4.Rep10	0.416152	80	0.3	1	0	0.6	1	1	150	0.622596	0.532933	0.653846	0.451613	0.548387	0.54386	0.5	0.653846	0.566667	0.107065
Fold4.Rep10	0.413966	85	0.3	1	0	0.6	1	1	150	0.622596	0.532933	0.653846	0.419355	0.580645	0.526316	0.485714	0.653846	0.557377	0.0748926
Fold4.Rep10	0.394139	94	0.3	1	0	0.6	1	1	150	0.622596	0.532933	0.653846	0.387097	0.612903	0.508772	0.472222	0.653846	0.548387	0.0422752
Fold4.Rep10	0.36887	105	0.3	1	0	0.6	1	1	150	0.622596	0.532933	0.692308	0.387097	0.612903	0.526316	0.486486	0.692308	0.571429	0.0828699
Fold4.Rep10	0.363909	114	0.3	1	0	0.6	1	1	150	0.622596	0.532933	0.730769	0.387097	0.612903	0.54386	0.5	0.730769	0.59375	0.124534
Fold4.Rep10	0.34885	124	0.3	1	0	0.6	1	1	150	0.622596	0.532933	0.769231	0.387097	0.612903	0.561404	0.512821	0.769231	0.615385	0.167508
Fold4.Rep10	0.307461	136	0.3	1	0	0.6	1	1	150	0.622596	0.532933	0.769231	0.354839	0.645161	0.54386	0.5	0.769231	0.606061	0.135076
Fold4.Rep10	0.282583	138	0.3	1	0	0.6	1	1	150	0.622596	0.532933	0.769231	0.322581	0.677419	0.526316	0.487805	0.769231	0.597015	0.101768
Fold4.Rep10	0.271698	144	0.3	1	0	0.6	1	1	150	0.622596	0.532933	0.807692	0.322581	0.677419	0.54386	0.5	0.807692	0.617647	0.14735
Fold4.Rep10	0.269473	146	0.3	1	0	0.6	1	1	150	0.622596	0.532933	0.807692	0.290323	0.709677	0.526316	0.488372	0.807692	0.608696	0.113413
Fold4.Rep10	0.246368	151	0.3	1	0	0.6	1	1	150	0.622596	0.532933	0.807692	0.258065	0.741935	0.508772	0.477273	0.807692	0.6	0.0780567
Fold4.Rep10	0.240626	152	0.3	1	0	0.6	1	1	150	0.622596	0.532933	0.807692	0.225806	0.774194	0.491228	0.466667	0.807692	0.591549	0.040926
Fold4.Rep10	0.229731	154	0.3	1	0	0.6	1	1	150	0.622596	0.532933	0.846154	0.225806	0.774194	0.508772	0.478261	0.846154	0.611111	0.0908208
Fold4.Rep10	0.198387	161	0.3	1	0	0.6	1	1	150	0.622596	0.532933	0.846154	0.193548	0.806452	0.491228	0.468085	0.846154	0.60274	0.0519916
Fold4.Rep10	0.192574	169	0.3	1	0	0.6	1	1	150	0.622596	0.532933	0.884615	0.193548	0.806452	0.508772	0.479167	0.884615	0.621622	0.106766
Fold4.Rep10	0.18627	178	0.3	1	0	0.6	1	1	150	0.622596	0.532933	0.884615	0.16129	0.83871	0.491228	0.469388	0.884615	0.613333	0.065825
Fold4.Rep10	0.177924	184	0.3	1	0	0.6	1	1	150	0.622596	0.532933	0.884615	0.129032	0.870968	0.473684	0.46	0.884615	0.605263	0.0207105
Fold4.Rep10	0.176031	191	0.3	1	0	0.6	1	1	150	0.622596	0.532933	0.923077	0.129032	0.870968	0.491228	0.470588	0.923077	0.623377	0.0845709
Fold4.Rep10	0.170797	193	0.3	1	0	0.6	1	1	150	0.622596	0.532933	0.923077	0.0967742	0.903226	0.473684	0.461538	0.923077	0.615385	0.0349515
Fold4.Rep10	0.163396	194	0.3	1	0	0.6	1	1	150	0.622596	0.532933	0.961538	0.0967742	0.903226	0.491228	0.471698	0.961538	0.632911	0.113701
Fold4.Rep10	0.162467	196	0.3	1	0	0.6	1	1	150	0.622596	0.532933	0.961538	0.0645161	0.935484	0.473684	0.462963	0.961538	0.625	0.0581158
Fold4.Rep10	0.158726	199	0.3	1	0	0.6	1	1	150	0.622596	0.532933	1	0.0645161	0.935484	0.491228	0.472727	1	0.641975	0.174638
Fold4.Rep10	0.150455	200	0.3	1	0	0.6	1	1	150	0.622596	0.532933	1	0.0322581	0.967742	0.473684	0.464286	1	0.634146	0.12238
Fold4.Rep10	0.0993917	204	0.3	1	0	0.6	1	1	150	0.622596	0.532933	1	0	1	0.45614	0.45614	1	0.626506	0
Fold4.Rep10	0.835549	206	0.3	1	0	0.6	1	1	150	0.622596	0.532933	0.0384615	1	0	0.561404	1	0.0384615	0.0740741	0.145915
Fold4.Rep10	0.832217	215	0.3	1	0	0.6	1	1	150	0.622596	0.532933	0.0769231	1	0	0.578947	1	0.0769231	0.142857	0.208223
Fold4.Rep10	0.792302	219	0.3	1	0	0.6	1	1	150	0.622596	0.532933	0.115385	1	0	0.596491	1	0.115385	0.206897	0.25737
Fold4.Rep10	0.737003	226	0.3	1	0	0.6	1	1	150	0.622596	0.532933	0.153846	1	0	0.614035	1	0.153846	0.266667	0.299976
Fold4.Rep10	0.699893	238	0.3	1	0	0.6	1	1	150	0.622596	0.532933	0.192308	1	0	0.631579	1	0.192308	0.322581	0.338593
Fold4.Rep10	0.669543	239	0.3	1	0	0.6	1	1	150	0.622596	0.532933	0.230769	1	0	0.649123	1	0.230769	0.375	0.374528
Fold4.Rep10	0.656173	241	0.3	1	0	0.6	1	1	150	0.622596	0.532933	0.269231	1	0	0.666667	1	0.269231	0.424242	0.408562
Fold4.Rep10	0.65461	244	0.3	1	0	0.6	1	1	150	0.622596	0.532933	0.269231	0.967742	0.0322581	0.649123	0.875	0.269231	0.411765	0.3398
Fold4.Rep10	0.651241	262	0.3	1	0	0.6	1	1	150	0.622596	0.532933	0.269231	0.935484	0.0645161	0.631579	0.777778	0.269231	0.4	0.279624
Fold4.Rep10	0.628028	269	0.3	1	0	0.6	1	1	150	0.622596	0.532933	0.269231	0.903226	0.0967742	0.614035	0.7	0.269231	0.388889	0.225839
Fold4.Rep10	0.6165	274	0.3	1	0	0.6	1	1	150	0.622596	0.532933	0.307692	0.903226	0.0967742	0.631579	0.727273	0.307692	0.432432	0.266199
Fold4.Rep10	0.612307	276	0.3	1	0	0.6	1	1	150	0.622596	0.532933	0.346154	0.903226	0.0967742	0.649123	0.75	0.346154	0.473684	0.304671
Fold4.Rep10	0.595937	284	0.3	1	0	0.6	1	1	150	0.622596	0.532933	0.384615	0.903226	0.0967742	0.666667	0.769231	0.384615	0.512821	0.341682
Fold4.Rep10	0.573911	1	0.3	1	0	0.6	1	1	50	0.622596	0.507907	0.384615	0.870968	0.129032	0.649123	0.714286	0.384615	0.5	0.295734
Fold4.Rep10	0.566123	5	0.3	1	0	0.6	1	1	50	0.622596	0.507907	0.384615	0.83871	0.16129	0.631579	0.666667	0.384615	0.487805	0.252601
Fold4.Rep10	0.561907	13	0.3	1	0	0.6	1	1	50	0.622596	0.507907	0.423077	0.83871	0.16129	0.649123	0.6875	0.423077	0.52381	0.290177
Fold4.Rep10	0.550703	19	0.3	1	0	0.6	1	1	50	0.622596	0.507907	0.461538	0.83871	0.16129	0.666667	0.705882	0.461538	0.55814	0.326884
Fold4.Rep10	0.548266	22	0.3	1	0	0.6	1	1	50	0.622596	0.507907	0.461538	0.806452	0.193548	0.649123	0.666667	0.461538	0.545455	0.287156
Fold4.Rep10	0.546775	29	0.3	1	0	0.6	1	1	50	0.622596	0.507907	0.461538	0.774194	0.225806	0.631579	0.631579	0.461538	0.533333	0.249068
Fold4.Rep10	0.543059	32	0.3	1	0	0.6	1	1	50	0.622596	0.507907	0.5	0.774194	0.225806	0.649123	0.65	0.5	0.565217	0.28616
Fold4.Rep10	0.530595	34	0.3	1	0	0.6	1	1	50	0.622596	0.507907	0.5	0.741935	0.258065	0.631579	0.619048	0.5	0.553191	0.249808
Fold4.Rep10	0.514967	36	0.3	1	0	0.6	1	1	50	0.622596	0.507907	0.5	0.709677	0.290323	0.614035	0.590909	0.5	0.541667	0.214523
Fold4.Rep10	0.506373	37	0.3	1	0	0.6	1	1	50	0.622596	0.507907	0.5	0.677419	0.322581	0.596491	0.565217	0.5	0.530612	0.180121
Fold4.Rep10	0.479578	38	0.3	1	0	0.6	1	1	50	0.622596	0.507907	0.538462	0.677419	0.322581	0.614035	0.583333	0.538462	0.56	0.217781
Fold4.Rep10	0.475004	39	0.3	1	0	0.6	1	1	50	0.622596	0.507907	0.538462	0.645161	0.354839	0.596491	0.56	0.538462	0.54902	0.18431
Fold4.Rep10	0.460312	43	0.3	1	0	0.6	1	1	50	0.622596	0.507907	0.576923	0.645161	0.354839	0.614035	0.576923	0.576923	0.576923	0.222084
Fold4.Rep10	0.450627	53	0.3	1	0	0.6	1	1	50	0.622596	0.507907	0.576923	0.612903	0.387097	0.596491	0.555556	0.576923	0.566038	0.189357
Fold4.Rep10	0.447792	54	0.3	1	0	0.6	1	1	50	0.622596	0.507907	0.576923	0.580645	0.419355	0.578947	0.535714	0.576923	0.555556	0.156985
Fold4.Rep10	0.440807	59	0.3	1	0	0.6	1	1	50	0.622596	0.507907	0.576923	0.548387	0.451613	0.561404	0.517241	0.576923	0.545455	0.124846
Fold4.Rep10	0.436975	68	0.3	1	0	0.6	1	1	50	0.622596	0.507907	0.576923	0.516129	0.483871	0.54386	0.5	0.576923	0.535714	0.0928221
Fold4.Rep10	0.435508	69	0.3	1	0	0.6	1	1	50	0.622596	0.507907	0.576923	0.483871	0.516129	0.526316	0.483871	0.576923	0.526316	0.060794
Fold4.Rep10	0.432788	71	0.3	1	0	0.6	1	1	50	0.622596	0.507907	0.615385	0.483871	0.516129	0.54386	0.5	0.615385	0.551724	0.0996271
Fold4.Rep10	0.423019	72	0.3	1	0	0.6	1	1	50	0.622596	0.507907	0.653846	0.483871	0.516129	0.561404	0.515152	0.653846	0.576271	0.138929
Fold4.Rep10	0.41998	79	0.3	1	0	0.6	1	1	50	0.622596	0.507907	0.692308	0.483871	0.516129	0.578947	0.529412	0.692308	0.6	0.178862
Fold4.Rep10	0.403509	80	0.3	1	0	0.6	1	1	50	0.622596	0.507907	0.730769	0.483871	0.516129	0.596491	0.542857	0.730769	0.622951	0.2196
Fold4.Rep10	0.400479	85	0.3	1	0	0.6	1	1	50	0.622596	0.507907	0.730769	0.451613	0.548387	0.578947	0.527778	0.730769	0.612903	0.188317
Fold4.Rep10	0.376437	94	0.3	1	0	0.6	1	1	50	0.622596	0.507907	0.769231	0.451613	0.548387	0.596491	0.540541	0.769231	0.634921	0.230482
Fold4.Rep10	0.365681	105	0.3	1	0	0.6	1	1	50	0.622596	0.507907	0.807692	0.451613	0.548387	0.614035	0.552632	0.807692	0.65625	0.273975
Fold4.Rep10	0.363384	114	0.3	1	0	0.6	1	1	50	0.622596	0.507907	0.807692	0.419355	0.580645	0.596491	0.538462	0.807692	0.646154	0.243285
Fold4.Rep10	0.343635	124	0.3	1	0	0.6	1	1	50	0.622596	0.507907	0.807692	0.387097	0.612903	0.578947	0.525	0.807692	0.636364	0.212069
Fold4.Rep10	0.320835	136	0.3	1	0	0.6	1	1	50	0.622596	0.507907	0.807692	0.354839	0.645161	0.561404	0.512195	0.807692	0.626866	0.180157
Fold4.Rep10	0.31874	138	0.3	1	0	0.6	1	1	50	0.622596	0.507907	0.846154	0.354839	0.645161	0.578947	0.52381	0.846154	0.647059	0.227341
Fold4.Rep10	0.313758	144	0.3	1	0	0.6	1	1	50	0.622596	0.507907	0.846154	0.322581	0.677419	0.561404	0.511628	0.846154	0.637681	0.195242
Fold4.Rep10	0.276689	146	0.3	1	0	0.6	1	1	50	0.622596	0.507907	0.846154	0.290323	0.709677	0.54386	0.5	0.846154	0.628571	0.162005
Fold4.Rep10	0.273883	151	0.3	1	0	0.6	1	1	50	0.622596	0.507907	0.846154	0.258065	0.741935	0.526316	0.488889	0.846154	0.619718	0.127325
Fold4.Rep10	0.271403	152	0.3	1	0	0.6	1	1	50	0.622596	0.507907	0.846154	0.225806	0.774194	0.508772	0.478261	0.846154	0.611111	0.0908208
Fold4.Rep10	0.259842	154	0.3	1	0	0.6	1	1	50	0.622596	0.507907	0.884615	0.225806	0.774194	0.526316	0.489362	0.884615	0.630137	0.144602
Fold4.Rep10	0.256301	161	0.3	1	0	0.6	1	1	50	0.622596	0.507907	0.923077	0.225806	0.774194	0.54386	0.5	0.923077	0.648649	0.203363
Fold4.Rep10	0.253581	169	0.3	1	0	0.6	1	1	50	0.622596	0.507907	0.923077	0.193548	0.806452	0.526316	0.489796	0.923077	0.64	0.167231
Fold4.Rep10	0.237902	178	0.3	1	0	0.6	1	1	50	0.622596	0.507907	0.923077	0.16129	0.83871	0.508772	0.48	0.923077	0.631579	0.128029
Fold4.Rep10	0.211193	184	0.3	1	0	0.6	1	1	50	0.622596	0.507907	0.923077	0.129032	0.870968	0.491228	0.470588	0.923077	0.623377	0.0845709
Fold4.Rep10	0.210603	191	0.3	1	0	0.6	1	1	50	0.622596	0.507907	0.923077	0.0967742	0.903226	0.473684	0.461538	0.923077	0.615385	0.0349515
Fold4.Rep10	0.19262	193	0.3	1	0	0.6	1	1	50	0.622596	0.507907	0.961538	0.0967742	0.903226	0.491228	0.471698	0.961538	0.632911	0.113701
Fold4.Rep10	0.180062	194	0.3	1	0	0.6	1	1	50	0.622596	0.507907	0.961538	0.0645161	0.935484	0.473684	0.462963	0.961538	0.625	0.0581158
Fold4.Rep10	0.180023	196	0.3	1	0	0.6	1	1	50	0.622596	0.507907	1	0.0645161	0.935484	0.491228	0.472727	1	0.641975	0.174638
Fold4.Rep10	0.10613	199	0.3	1	0	0.6	1	1	50	0.622596	0.507907	1	0.0322581	0.967742	0.473684	0.464286	1	0.634146	0.12238
Fold4.Rep10	0.0914572	200	0.3	1	0	0.6	1	1	50	0.622596	0.507907	1	0	1	0.45614	0.45614	1	0.626506	0
Fold4.Rep10	0.941413	204	0.3	1	0	0.6	1	1	50	0.622596	0.507907	0.0384615	1	0	0.561404	1	0.0384615	0.0740741	0.145915
Fold4.Rep10	0.938951	206	0.3	1	0	0.6	1	1	50	0.622596	0.507907	0.0384615	0.967742	0.0322581	0.54386	0.5	0.0384615	0.0714286	0.0167921
Fold4.Rep10	0.882319	215	0.3	1	0	0.6	1	1	50	0.622596	0.507907	0.0769231	0.967742	0.0322581	0.561404	0.666667	0.0769231	0.137931	0.0996271
Fold4.Rep10	0.876624	219	0.3	1	0	0.6	1	1	50	0.622596	0.507907	0.115385	0.967742	0.0322581	0.578947	0.75	0.115385	0.2	0.162084
Fold4.Rep10	0.828661	226	0.3	1	0	0.6	1	1	50	0.622596	0.507907	0.153846	0.967742	0.0322581	0.596491	0.8	0.153846	0.258065	0.214078
Fold4.Rep10	0.80589	238	0.3	1	0	0.6	1	1	50	0.622596	0.507907	0.192308	0.967742	0.0322581	0.614035	0.833333	0.192308	0.3125	0.259754
Fold4.Rep10	0.793648	239	0.3	1	0	0.6	1	1	50	0.622596	0.507907	0.230769	0.967742	0.0322581	0.631579	0.857143	0.230769	0.363636	0.301244
Fold4.Rep10	0.791879	241	0.3	1	0	0.6	1	1	50	0.622596	0.507907	0.230769	0.935484	0.0645161	0.614035	0.75	0.230769	0.352941	0.238393
Fold4.Rep10	0.777447	244	0.3	1	0	0.6	1	1	50	0.622596	0.507907	0.269231	0.935484	0.0645161	0.631579	0.777778	0.269231	0.4	0.279624
Fold4.Rep10	0.75909	262	0.3	1	0	0.6	1	1	50	0.622596	0.507907	0.307692	0.935484	0.0645161	0.649123	0.8	0.307692	0.444444	0.318449
Fold4.Rep10	0.757614	269	0.3	1	0	0.6	1	1	50	0.622596	0.507907	0.346154	0.935484	0.0645161	0.666667	0.818182	0.346154	0.486486	0.355454
Fold4.Rep10	0.741635	274	0.3	1	0	0.6	1	1	50	0.622596	0.507907	0.346154	0.903226	0.0967742	0.649123	0.75	0.346154	0.473684	0.304671
Fold4.Rep10	0.719631	276	0.3	1	0	0.6	1	1	50	0.622596	0.507907	0.384615	0.903226	0.0967742	0.666667	0.769231	0.384615	0.512821	0.341682
Fold4.Rep10	0.696141	284	0.3	1	0	0.6	1	1	50	0.622596	0.507907	0.384615	0.870968	0.129032	0.649123	0.714286	0.384615	0.5	0.295734
Fold4.Rep10	0.693683	1	0.3	1	0	0.6	1	1	100	0.590144	0.484532	0.384615	0.83871	0.16129	0.631579	0.666667	0.384615	0.487805	0.252601
Fold4.Rep10	0.571643	5	0.3	1	0	0.6	1	1	100	0.590144	0.484532	0.384615	0.806452	0.193548	0.614035	0.625	0.384615	0.47619	0.211788
Fold4.Rep10	0.558578	13	0.3	1	0	0.6	1	1	100	0.590144	0.484532	0.384615	0.774194	0.225806	0.596491	0.588235	0.384615	0.465116	0.172897
Fold4.Rep10	0.527045	19	0.3	1	0	0.6	1	1	100	0.590144	0.484532	0.384615	0.741935	0.258065	0.578947	0.555556	0.384615	0.454545	0.135601
Fold4.Rep10	0.525097	22	0.3	1	0	0.6	1	1	100	0.590144	0.484532	0.384615	0.709677	0.290323	0.561404	0.526316	0.384615	0.444444	0.0996271
Fold4.Rep10	0.522942	29	0.3	1	0	0.6	1	1	100	0.590144	0.484532	0.384615	0.677419	0.322581	0.54386	0.5	0.384615	0.434783	0.0647421
Fold4.Rep10	0.510807	32	0.3	1	0	0.6	1	1	100	0.590144	0.484532	0.423077	0.677419	0.322581	0.561404	0.52381	0.423077	0.468085	0.103766
Fold4.Rep10	0.494641	34	0.3	1	0	0.6	1	1	100	0.590144	0.484532	0.461538	0.677419	0.322581	0.578947	0.545455	0.461538	0.5	0.142169
Fold4.Rep10	0.491111	36	0.3	1	0	0.6	1	1	100	0.590144	0.484532	0.5	0.677419	0.322581	0.596491	0.565217	0.5	0.530612	0.180121
Fold4.Rep10	0.486347	37	0.3	1	0	0.6	1	1	100	0.590144	0.484532	0.5	0.645161	0.354839	0.578947	0.541667	0.5	0.52	0.146439
Fold4.Rep10	0.47977	38	0.3	1	0	0.6	1	1	100	0.590144	0.484532	0.5	0.612903	0.387097	0.561404	0.52	0.5	0.509804	0.113326
Fold4.Rep10	0.461909	39	0.3	1	0	0.6	1	1	100	0.590144	0.484532	0.5	0.580645	0.419355	0.54386	0.5	0.5	0.5	0.0806452
Fold4.Rep10	0.446354	43	0.3	1	0	0.6	1	1	100	0.590144	0.484532	0.538462	0.580645	0.419355	0.561404	0.518519	0.538462	0.528302	0.118812
Fold4.Rep10	0.441953	53	0.3	1	0	0.6	1	1	100	0.590144	0.484532	0.538462	0.548387	0.451613	0.54386	0.5	0.538462	0.518519	0.0865272
Fold4.Rep10	0.438341	54	0.3	1	0	0.6	1	1	100	0.590144	0.484532	0.576923	0.548387	0.451613	0.561404	0.517241	0.576923	0.545455	0.124846
Fold4.Rep10	0.437191	59	0.3	1	0	0.6	1	1	100	0.590144	0.484532	0.615385	0.548387	0.451613	0.578947	0.533333	0.615385	0.571429	0.163367
Fold4.Rep10	0.435153	68	0.3	1	0	0.6	1	1	100	0.590144	0.484532	0.653846	0.548387	0.451613	0.596491	0.548387	0.653846	0.596491	0.202233
Fold4.Rep10	0.386747	69	0.3	1	0	0.6	1	1	100	0.590144	0.484532	0.692308	0.548387	0.451613	0.614035	0.5625	0.692308	0.62069	0.241596
Fold4.Rep10	0.383678	71	0.3	1	0	0.6	1	1	100	0.590144	0.484532	0.692308	0.516129	0.483871	0.596491	0.545455	0.692308	0.610169	0.210271
Fold4.Rep10	0.372147	72	0.3	1	0	0.6	1	1	100	0.590144	0.484532	0.730769	0.516129	0.483871	0.614035	0.558824	0.730769	0.633333	0.250658
Fold4.Rep10	0.369725	79	0.3	1	0	0.6	1	1	100	0.590144	0.484532	0.730769	0.483871	0.516129	0.596491	0.542857	0.730769	0.622951	0.2196
Fold4.Rep10	0.350124	80	0.3	1	0	0.6	1	1	100	0.590144	0.484532	0.769231	0.483871	0.516129	0.614035	0.555556	0.769231	0.645161	0.261338
Fold4.Rep10	0.329688	85	0.3	1	0	0.6	1	1	100	0.590144	0.484532	0.769231	0.451613	0.548387	0.596491	0.540541	0.769231	0.634921	0.230482
Fold4.Rep10	0.319816	94	0.3	1	0	0.6	1	1	100	0.590144	0.484532	0.769231	0.419355	0.580645	0.578947	0.526316	0.769231	0.625	0.199254
Fold4.Rep10	0.315107	105	0.3	1	0	0.6	1	1	100	0.590144	0.484532	0.769231	0.387097	0.612903	0.561404	0.512821	0.769231	0.615385	0.167508
Fold4.Rep10	0.28185	114	0.3	1	0	0.6	1	1	100	0.590144	0.484532	0.769231	0.354839	0.645161	0.54386	0.5	0.769231	0.606061	0.135076
Fold4.Rep10	0.256292	124	0.3	1	0	0.6	1	1	100	0.590144	0.484532	0.807692	0.354839	0.645161	0.561404	0.512195	0.807692	0.626866	0.180157
Fold4.Rep10	0.249237	136	0.3	1	0	0.6	1	1	100	0.590144	0.484532	0.807692	0.322581	0.677419	0.54386	0.5	0.807692	0.617647	0.14735
Fold4.Rep10	0.246318	138	0.3	1	0	0.6	1	1	100	0.590144	0.484532	0.846154	0.322581	0.677419	0.561404	0.511628	0.846154	0.637681	0.195242
Fold4.Rep10	0.243149	144	0.3	1	0	0.6	1	1	100	0.590144	0.484532	0.846154	0.290323	0.709677	0.54386	0.5	0.846154	0.628571	0.162005
Fold4.Rep10	0.220438	146	0.3	1	0	0.6	1	1	100	0.590144	0.484532	0.884615	0.290323	0.709677	0.561404	0.511111	0.884615	0.647887	0.213725
Fold4.Rep10	0.196819	151	0.3	1	0	0.6	1	1	100	0.590144	0.484532	0.884615	0.258065	0.741935	0.54386	0.5	0.884615	0.638889	0.180076
Fold4.Rep10	0.190365	152	0.3	1	0	0.6	1	1	100	0.590144	0.484532	0.923077	0.258065	0.741935	0.561404	0.510638	0.923077	0.657534	0.237212
Fold4.Rep10	0.18155	154	0.3	1	0	0.6	1	1	100	0.590144	0.484532	0.923077	0.225806	0.774194	0.54386	0.5	0.923077	0.648649	0.203363
Fold4.Rep10	0.140101	161	0.3	1	0	0.6	1	1	100	0.590144	0.484532	0.923077	0.193548	0.806452	0.526316	0.489796	0.923077	0.64	0.167231
Fold4.Rep10	0.104121	169	0.3	1	0	0.6	1	1	100	0.590144	0.484532	0.961538	0.193548	0.806452	0.54386	0.5	0.961538	0.657895	0.235347
Fold4.Rep10	0.101765	178	0.3	1	0	0.6	1	1	100	0.590144	0.484532	0.961538	0.16129	0.83871	0.526316	0.490196	0.961538	0.649351	0.199346
Fold4.Rep10	0.0963098	184	0.3	1	0	0.6	1	1	100	0.590144	0.484532	0.961538	0.129032	0.870968	0.508772	0.480769	0.961538	0.641026	0.159466
Fold4.Rep10	0.0751099	191	0.3	1	0	0.6	1	1	100	0.590144	0.484532	0.961538	0.0967742	0.903226	0.491228	0.471698	0.961538	0.632911	0.113701
Fold4.Rep10	0.0534199	193	0.3	1	0	0.6	1	1	100	0.590144	0.484532	1	0.0967742	0.903226	0.508772	0.481481	1	0.65	0.215859
Fold4.Rep10	0.0438391	194	0.3	1	0	0.6	1	1	100	0.590144	0.484532	1	0.0645161	0.935484	0.491228	0.472727	1	0.641975	0.174638
Fold4.Rep10	0.0256981	196	0.3	1	0	0.6	1	1	100	0.590144	0.484532	1	0.0322581	0.967742	0.473684	0.464286	1	0.634146	0.12238
Fold4.Rep10	0.0128207	199	0.3	1	0	0.6	1	1	100	0.590144	0.484532	1	0	1	0.45614	0.45614	1	0.626506	0
Fold4.Rep10	0.908054	200	0.3	1	0	0.6	1	1	100	0.590144	0.484532	0.0384615	1	0	0.561404	1	0.0384615	0.0740741	0.145915
Fold4.Rep10	0.901056	204	0.3	1	0	0.6	1	1	100	0.590144	0.484532	0.0769231	1	0	0.578947	1	0.0769231	0.142857	0.208223
Fold4.Rep10	0.860091	206	0.3	1	0	0.6	1	1	100	0.590144	0.484532	0.115385	1	0	0.596491	1	0.115385	0.206897	0.25737
Fold4.Rep10	0.851124	215	0.3	1	0	0.6	1	1	100	0.590144	0.484532	0.153846	1	0	0.614035	1	0.153846	0.266667	0.299976
Fold4.Rep10	0.794895	219	0.3	1	0	0.6	1	1	100	0.590144	0.484532	0.153846	0.967742	0.0322581	0.596491	0.8	0.153846	0.258065	0.214078
Fold4.Rep10	0.782647	226	0.3	1	0	0.6	1	1	100	0.590144	0.484532	0.192308	0.967742	0.0322581	0.614035	0.833333	0.192308	0.3125	0.259754
Fold4.Rep10	0.771938	238	0.3	1	0	0.6	1	1	100	0.590144	0.484532	0.230769	0.967742	0.0322581	0.631579	0.857143	0.230769	0.363636	0.301244
Fold4.Rep10	0.766189	239	0.3	1	0	0.6	1	1	100	0.590144	0.484532	0.230769	0.935484	0.0645161	0.614035	0.75	0.230769	0.352941	0.238393
Fold4.Rep10	0.735976	241	0.3	1	0	0.6	1	1	100	0.590144	0.484532	0.269231	0.935484	0.0645161	0.631579	0.777778	0.269231	0.4	0.279624
Fold4.Rep10	0.695306	244	0.3	1	0	0.6	1	1	100	0.590144	0.484532	0.307692	0.935484	0.0645161	0.649123	0.8	0.307692	0.444444	0.318449
Fold4.Rep10	0.686386	262	0.3	1	0	0.6	1	1	100	0.590144	0.484532	0.346154	0.935484	0.0645161	0.666667	0.818182	0.346154	0.486486	0.355454
Fold4.Rep10	0.686368	269	0.3	1	0	0.6	1	1	100	0.590144	0.484532	0.384615	0.935484	0.0645161	0.684211	0.833333	0.384615	0.526316	0.391071
Fold4.Rep10	0.666682	274	0.3	1	0	0.6	1	1	100	0.590144	0.484532	0.423077	0.935484	0.0645161	0.701754	0.846154	0.423077	0.564103	0.42563
Fold4.Rep10	0.65006	276	0.3	1	0	0.6	1	1	100	0.590144	0.484532	0.423077	0.903226	0.0967742	0.684211	0.785714	0.423077	0.55	0.377563
Fold4.Rep10	0.648197	284	0.3	1	0	0.6	1	1	100	0.590144	0.484532	0.461538	0.903226	0.0967742	0.701754	0.8	0.461538	0.585366	0.412581
Fold4.Rep10	0.629172	1	0.3	1	0	0.8	1	0.5	150	0.502404	0.425332	0.5	0.903226	0.0967742	0.719298	0.8125	0.5	0.619048	0.446955
Fold4.Rep10	0.584797	5	0.3	1	0	0.8	1	0.5	150	0.502404	0.425332	0.5	0.870968	0.129032	0.701754	0.764706	0.5	0.604651	0.403877
Fold4.Rep10	0.572189	13	0.3	1	0	0.8	1	0.5	150	0.502404	0.425332	0.538462	0.870968	0.129032	0.719298	0.777778	0.538462	0.636364	0.43871
Fold4.Rep10	0.568422	19	0.3	1	0	0.8	1	0.5	150	0.502404	0.425332	0.538462	0.83871	0.16129	0.701754	0.736842	0.538462	0.622222	0.398508
Fold4.Rep10	0.565641	22	0.3	1	0	0.8	1	0.5	150	0.502404	0.425332	0.538462	0.806452	0.193548	0.684211	0.7	0.538462	0.608696	0.359966
Fold4.Rep10	0.547529	29	0.3	1	0	0.8	1	0.5	150	0.502404	0.425332	0.538462	0.774194	0.225806	0.666667	0.666667	0.538462	0.595745	0.322829
Fold4.Rep10	0.543054	32	0.3	1	0	0.8	1	0.5	150	0.502404	0.425332	0.576923	0.774194	0.225806	0.684211	0.681818	0.576923	0.625	0.359231
Fold4.Rep10	0.527453	34	0.3	1	0	0.8	1	0.5	150	0.502404	0.425332	0.615385	0.774194	0.225806	0.701754	0.695652	0.615385	0.653061	0.395511
Fold4.Rep10	0.474497	36	0.3	1	0	0.8	1	0.5	150	0.502404	0.425332	0.615385	0.741935	0.258065	0.684211	0.666667	0.615385	0.64	0.360464
Fold4.Rep10	0.456861	37	0.3	1	0	0.8	1	0.5	150	0.502404	0.425332	0.615385	0.709677	0.290323	0.666667	0.64	0.615385	0.627451	0.326279
Fold4.Rep10	0.450397	38	0.3	1	0	0.8	1	0.5	150	0.502404	0.425332	0.615385	0.677419	0.322581	0.649123	0.615385	0.615385	0.615385	0.292804
Fold4.Rep10	0.443497	39	0.3	1	0	0.8	1	0.5	150	0.502404	0.425332	0.615385	0.645161	0.354839	0.631579	0.592593	0.615385	0.603774	0.259902
Fold4.Rep10	0.420561	43	0.3	1	0	0.8	1	0.5	150	0.502404	0.425332	0.615385	0.612903	0.387097	0.614035	0.571429	0.615385	0.592593	0.227443
Fold4.Rep10	0.413352	53	0.3	1	0	0.8	1	0.5	150	0.502404	0.425332	0.615385	0.580645	0.419355	0.596491	0.551724	0.615385	0.581818	0.195304
Fold4.Rep10	0.412197	54	0.3	1	0	0.8	1	0.5	150	0.502404	0.425332	0.615385	0.548387	0.451613	0.578947	0.533333	0.615385	0.571429	0.163367
Fold4.Rep10	0.403749	59	0.3	1	0	0.8	1	0.5	150	0.502404	0.425332	0.615385	0.516129	0.483871	0.561404	0.516129	0.615385	0.561404	0.131514
Fold4.Rep10	0.378294	68	0.3	1	0	0.8	1	0.5	150	0.502404	0.425332	0.615385	0.483871	0.516129	0.54386	0.5	0.615385	0.551724	0.0996271
Fold4.Rep10	0.376118	69	0.3	1	0	0.8	1	0.5	150	0.502404	0.425332	0.653846	0.483871	0.516129	0.561404	0.515152	0.653846	0.576271	0.138929
Fold4.Rep10	0.343001	71	0.3	1	0	0.8	1	0.5	150	0.502404	0.425332	0.692308	0.483871	0.516129	0.578947	0.529412	0.692308	0.6	0.178862
Fold4.Rep10	0.340939	72	0.3	1	0	0.8	1	0.5	150	0.502404	0.425332	0.692308	0.451613	0.548387	0.561404	0.514286	0.692308	0.590164	0.147247
Fold4.Rep10	0.333929	79	0.3	1	0	0.8	1	0.5	150	0.502404	0.425332	0.730769	0.451613	0.548387	0.578947	0.527778	0.730769	0.612903	0.188317
Fold4.Rep10	0.32982	80	0.3	1	0	0.8	1	0.5	150	0.502404	0.425332	0.730769	0.419355	0.580645	0.561404	0.513514	0.730769	0.603175	0.156676
Fold4.Rep10	0.326334	85	0.3	1	0	0.8	1	0.5	150	0.502404	0.425332	0.730769	0.387097	0.612903	0.54386	0.5	0.730769	0.59375	0.124534
Fold4.Rep10	0.308442	94	0.3	1	0	0.8	1	0.5	150	0.502404	0.425332	0.769231	0.387097	0.612903	0.561404	0.512821	0.769231	0.615385	0.167508
Fold4.Rep10	0.299638	105	0.3	1	0	0.8	1	0.5	150	0.502404	0.425332	0.769231	0.354839	0.645161	0.54386	0.5	0.769231	0.606061	0.135076
Fold4.Rep10	0.27252	114	0.3	1	0	0.8	1	0.5	150	0.502404	0.425332	0.807692	0.354839	0.645161	0.561404	0.512195	0.807692	0.626866	0.180157
Fold4.Rep10	0.270844	124	0.3	1	0	0.8	1	0.5	150	0.502404	0.425332	0.807692	0.322581	0.677419	0.54386	0.5	0.807692	0.617647	0.14735
Fold4.Rep10	0.243491	136	0.3	1	0	0.8	1	0.5	150	0.502404	0.425332	0.846154	0.322581	0.677419	0.561404	0.511628	0.846154	0.637681	0.195242
Fold4.Rep10	0.234472	138	0.3	1	0	0.8	1	0.5	150	0.502404	0.425332	0.846154	0.290323	0.709677	0.54386	0.5	0.846154	0.628571	0.162005
Fold4.Rep10	0.231941	144	0.3	1	0	0.8	1	0.5	150	0.502404	0.425332	0.846154	0.258065	0.741935	0.526316	0.488889	0.846154	0.619718	0.127325
Fold4.Rep10	0.207715	146	0.3	1	0	0.8	1	0.5	150	0.502404	0.425332	0.884615	0.258065	0.741935	0.54386	0.5	0.884615	0.638889	0.180076
Fold4.Rep10	0.198964	151	0.3	1	0	0.8	1	0.5	150	0.502404	0.425332	0.884615	0.225806	0.774194	0.526316	0.489362	0.884615	0.630137	0.144602
Fold4.Rep10	0.19638	152	0.3	1	0	0.8	1	0.5	150	0.502404	0.425332	0.884615	0.193548	0.806452	0.508772	0.479167	0.884615	0.621622	0.106766
Fold4.Rep10	0.19153	154	0.3	1	0	0.8	1	0.5	150	0.502404	0.425332	0.884615	0.16129	0.83871	0.491228	0.469388	0.884615	0.613333	0.065825
Fold4.Rep10	0.189787	161	0.3	1	0	0.8	1	0.5	150	0.502404	0.425332	0.884615	0.129032	0.870968	0.473684	0.46	0.884615	0.605263	0.0207105
Fold4.Rep10	0.188819	169	0.3	1	0	0.8	1	0.5	150	0.502404	0.425332	0.923077	0.129032	0.870968	0.491228	0.470588	0.923077	0.623377	0.0845709
Fold4.Rep10	0.173797	178	0.3	1	0	0.8	1	0.5	150	0.502404	0.425332	0.923077	0.0967742	0.903226	0.473684	0.461538	0.923077	0.615385	0.0349515
Fold4.Rep10	0.14525	184	0.3	1	0	0.8	1	0.5	150	0.502404	0.425332	0.923077	0.0645161	0.935484	0.45614	0.45283	0.923077	0.607595	-0.0241916
Fold4.Rep10	0.095044	191	0.3	1	0	0.8	1	0.5	150	0.502404	0.425332	0.961538	0.0645161	0.935484	0.473684	0.462963	0.961538	0.625	0.0581158
Fold4.Rep10	0.0874495	193	0.3	1	0	0.8	1	0.5	150	0.502404	0.425332	0.961538	0.0322581	0.967742	0.45614	0.454545	0.961538	0.617284	-0.0167921
Fold4.Rep10	0.085806	194	0.3	1	0	0.8	1	0.5	150	0.502404	0.425332	0.961538	0	1	0.438596	0.446429	0.961538	0.609756	-0.145915
Fold4.Rep10	0.063561	196	0.3	1	0	0.8	1	0.5	150	0.502404	0.425332	1	0	1	0.45614	0.45614	1	0.626506	0
Fold4.Rep10	0.88485	199	0.3	1	0	0.8	1	0.5	150	0.502404	0.425332	0.0384615	1	0	0.561404	1	0.0384615	0.0740741	0.145915
Fold4.Rep10	0.87835	200	0.3	1	0	0.8	1	0.5	150	0.502404	0.425332	0.0769231	1	0	0.578947	1	0.0769231	0.142857	0.208223
Fold4.Rep10	0.835834	204	0.3	1	0	0.8	1	0.5	150	0.502404	0.425332	0.115385	1	0	0.596491	1	0.115385	0.206897	0.25737
Fold4.Rep10	0.81469	206	0.3	1	0	0.8	1	0.5	150	0.502404	0.425332	0.153846	1	0	0.614035	1	0.153846	0.266667	0.299976
Fold4.Rep10	0.80038	215	0.3	1	0	0.8	1	0.5	150	0.502404	0.425332	0.192308	1	0	0.631579	1	0.192308	0.322581	0.338593
Fold4.Rep10	0.762763	219	0.3	1	0	0.8	1	0.5	150	0.502404	0.425332	0.230769	1	0	0.649123	1	0.230769	0.375	0.374528
Fold4.Rep10	0.70374	226	0.3	1	0	0.8	1	0.5	150	0.502404	0.425332	0.269231	1	0	0.666667	1	0.269231	0.424242	0.408562
Fold4.Rep10	0.695604	238	0.3	1	0	0.8	1	0.5	150	0.502404	0.425332	0.269231	0.967742	0.0322581	0.649123	0.875	0.269231	0.411765	0.3398
Fold4.Rep10	0.686288	239	0.3	1	0	0.8	1	0.5	150	0.502404	0.425332	0.307692	0.967742	0.0322581	0.666667	0.888889	0.307692	0.457143	0.376221
Fold4.Rep10	0.639984	241	0.3	1	0	0.8	1	0.5	150	0.502404	0.425332	0.346154	0.967742	0.0322581	0.684211	0.9	0.346154	0.5	0.411059
Fold4.Rep10	0.633976	244	0.3	1	0	0.8	1	0.5	150	0.502404	0.425332	0.384615	0.967742	0.0322581	0.701754	0.909091	0.384615	0.540541	0.444709
Fold4.Rep10	0.62561	262	0.3	1	0	0.8	1	0.5	150	0.502404	0.425332	0.423077	0.967742	0.0322581	0.719298	0.916667	0.423077	0.578947	0.47747
Fold4.Rep10	0.602856	269	0.3	1	0	0.8	1	0.5	150	0.502404	0.425332	0.461538	0.967742	0.0322581	0.736842	0.923077	0.461538	0.615385	0.509578
Fold4.Rep10	0.597775	274	0.3	1	0	0.8	1	0.5	150	0.502404	0.425332	0.461538	0.935484	0.0645161	0.719298	0.857143	0.461538	0.6	0.459393
Fold4.Rep10	0.597444	276	0.3	1	0	0.8	1	0.5	150	0.502404	0.425332	0.5	0.935484	0.0645161	0.736842	0.866667	0.5	0.634146	0.492572
Fold4.Rep10	0.585995	284	0.3	1	0	0.8	1	0.5	150	0.502404	0.425332	0.538462	0.935484	0.0645161	0.754386	0.875	0.538462	0.666667	0.525344
Fold4.Rep10	0.585173	1	0.3	1	0	0.8	1	0.5	50	0.527644	0.446943	0.576923	0.935484	0.0645161	0.77193	0.882353	0.576923	0.697674	0.557864
Fold4.Rep10	0.577084	5	0.3	1	0	0.8	1	0.5	50	0.527644	0.446943	0.576923	0.903226	0.0967742	0.754386	0.833333	0.576923	0.681818	0.514488
Fold4.Rep10	0.56079	13	0.3	1	0	0.8	1	0.5	50	0.527644	0.446943	0.576923	0.870968	0.129032	0.736842	0.789474	0.576923	0.666667	0.473229
Fold4.Rep10	0.545186	19	0.3	1	0	0.8	1	0.5	50	0.527644	0.446943	0.576923	0.83871	0.16129	0.719298	0.75	0.576923	0.652174	0.433772
Fold4.Rep10	0.538843	22	0.3	1	0	0.8	1	0.5	50	0.527644	0.446943	0.576923	0.806452	0.193548	0.701754	0.714286	0.576923	0.638298	0.395849
Fold4.Rep10	0.538719	29	0.3	1	0	0.8	1	0.5	50	0.527644	0.446943	0.576923	0.774194	0.225806	0.684211	0.681818	0.576923	0.625	0.359231
Fold4.Rep10	0.534041	32	0.3	1	0	0.8	1	0.5	50	0.527644	0.446943	0.576923	0.741935	0.258065	0.666667	0.652174	0.576923	0.612245	0.323715
Fold4.Rep10	0.511158	34	0.3	1	0	0.8	1	0.5	50	0.527644	0.446943	0.576923	0.709677	0.290323	0.649123	0.625	0.576923	0.6	0.289122
Fold4.Rep10	0.498897	36	0.3	1	0	0.8	1	0.5	50	0.527644	0.446943	0.576923	0.677419	0.322581	0.631579	0.6	0.576923	0.588235	0.255294
Fold4.Rep10	0.483131	37	0.3	1	0	0.8	1	0.5	50	0.527644	0.446943	0.576923	0.645161	0.354839	0.614035	0.576923	0.576923	0.576923	0.222084
Fold4.Rep10	0.470725	38	0.3	1	0	0.8	1	0.5	50	0.527644	0.446943	0.576923	0.612903	0.387097	0.596491	0.555556	0.576923	0.566038	0.189357
Fold4.Rep10	0.470232	39	0.3	1	0	0.8	1	0.5	50	0.527644	0.446943	0.615385	0.612903	0.387097	0.614035	0.571429	0.615385	0.592593	0.227443
Fold4.Rep10	0.456925	43	0.3	1	0	0.8	1	0.5	50	0.527644	0.446943	0.615385	0.580645	0.419355	0.596491	0.551724	0.615385	0.581818	0.195304
Fold4.Rep10	0.452485	53	0.3	1	0	0.8	1	0.5	50	0.527644	0.446943	0.615385	0.548387	0.451613	0.578947	0.533333	0.615385	0.571429	0.163367
Fold4.Rep10	0.445844	54	0.3	1	0	0.8	1	0.5	50	0.527644	0.446943	0.653846	0.548387	0.451613	0.596491	0.548387	0.653846	0.596491	0.202233
Fold4.Rep10	0.438055	59	0.3	1	0	0.8	1	0.5	50	0.527644	0.446943	0.653846	0.516129	0.483871	0.578947	0.53125	0.653846	0.586207	0.170611
Fold4.Rep10	0.434602	68	0.3	1	0	0.8	1	0.5	50	0.527644	0.446943	0.692308	0.516129	0.483871	0.596491	0.545455	0.692308	0.610169	0.210271
Fold4.Rep10	0.434073	69	0.3	1	0	0.8	1	0.5	50	0.527644	0.446943	0.692308	0.483871	0.516129	0.578947	0.529412	0.692308	0.6	0.178862
Fold4.Rep10	0.415797	71	0.3	1	0	0.8	1	0.5	50	0.527644	0.446943	0.730769	0.483871	0.516129	0.596491	0.542857	0.730769	0.622951	0.2196
Fold4.Rep10	0.396031	72	0.3	1	0	0.8	1	0.5	50	0.527644	0.446943	0.769231	0.483871	0.516129	0.614035	0.555556	0.769231	0.645161	0.261338
Fold4.Rep10	0.353493	79	0.3	1	0	0.8	1	0.5	50	0.527644	0.446943	0.769231	0.451613	0.548387	0.596491	0.540541	0.769231	0.634921	0.230482
Fold4.Rep10	0.328408	80	0.3	1	0	0.8	1	0.5	50	0.527644	0.446943	0.807692	0.451613	0.548387	0.614035	0.552632	0.807692	0.65625	0.273975
Fold4.Rep10	0.310785	85	0.3	1	0	0.8	1	0.5	50	0.527644	0.446943	0.807692	0.419355	0.580645	0.596491	0.538462	0.807692	0.646154	0.243285
Fold4.Rep10	0.291662	94	0.3	1	0	0.8	1	0.5	50	0.527644	0.446943	0.846154	0.419355	0.580645	0.614035	0.55	0.846154	0.666667	0.289063
Fold4.Rep10	0.28675	105	0.3	1	0	0.8	1	0.5	50	0.527644	0.446943	0.884615	0.419355	0.580645	0.631579	0.560976	0.884615	0.686567	0.336935
Fold4.Rep10	0.28338	114	0.3	1	0	0.8	1	0.5	50	0.527644	0.446943	0.884615	0.387097	0.612903	0.614035	0.547619	0.884615	0.676471	0.307331
Fold4.Rep10	0.273784	124	0.3	1	0	0.8	1	0.5	50	0.527644	0.446943	0.884615	0.354839	0.645161	0.596491	0.534884	0.884615	0.666667	0.277071
Fold4.Rep10	0.262552	136	0.3	1	0	0.8	1	0.5	50	0.527644	0.446943	0.884615	0.322581	0.677419	0.578947	0.522727	0.884615	0.657143	0.245952
Fold4.Rep10	0.246353	138	0.3	1	0	0.8	1	0.5	50	0.527644	0.446943	0.884615	0.290323	0.709677	0.561404	0.511111	0.884615	0.647887	0.213725
Fold4.Rep10	0.24344	144	0.3	1	0	0.8	1	0.5	50	0.527644	0.446943	0.884615	0.258065	0.741935	0.54386	0.5	0.884615	0.638889	0.180076
Fold4.Rep10	0.233033	146	0.3	1	0	0.8	1	0.5	50	0.527644	0.446943	0.884615	0.225806	0.774194	0.526316	0.489362	0.884615	0.630137	0.144602
Fold4.Rep10	0.231458	151	0.3	1	0	0.8	1	0.5	50	0.527644	0.446943	0.884615	0.193548	0.806452	0.508772	0.479167	0.884615	0.621622	0.106766
Fold4.Rep10	0.212646	152	0.3	1	0	0.8	1	0.5	50	0.527644	0.446943	0.923077	0.193548	0.806452	0.526316	0.489796	0.923077	0.64	0.167231
Fold4.Rep10	0.209024	154	0.3	1	0	0.8	1	0.5	50	0.527644	0.446943	0.961538	0.193548	0.806452	0.54386	0.5	0.961538	0.657895	0.235347
Fold4.Rep10	0.206511	161	0.3	1	0	0.8	1	0.5	50	0.527644	0.446943	0.961538	0.16129	0.83871	0.526316	0.490196	0.961538	0.649351	0.199346
Fold4.Rep10	0.20616	169	0.3	1	0	0.8	1	0.5	50	0.527644	0.446943	0.961538	0.129032	0.870968	0.508772	0.480769	0.961538	0.641026	0.159466
Fold4.Rep10	0.196798	178	0.3	1	0	0.8	1	0.5	50	0.527644	0.446943	1	0.129032	0.870968	0.526316	0.490566	1	0.658228	0.251593
Fold4.Rep10	0.181153	184	0.3	1	0	0.8	1	0.5	50	0.527644	0.446943	1	0.0967742	0.903226	0.508772	0.481481	1	0.65	0.215859
Fold4.Rep10	0.112415	191	0.3	1	0	0.8	1	0.5	50	0.527644	0.446943	1	0.0645161	0.935484	0.491228	0.472727	1	0.641975	0.174638
Fold4.Rep10	0.110592	193	0.3	1	0	0.8	1	0.5	50	0.527644	0.446943	1	0.0322581	0.967742	0.473684	0.464286	1	0.634146	0.12238
Fold4.Rep10	0.0723366	194	0.3	1	0	0.8	1	0.5	50	0.527644	0.446943	1	0	1	0.45614	0.45614	1	0.626506	0
Fold4.Rep10	0.960453	196	0.3	1	0	0.8	1	0.5	50	0.527644	0.446943	0.0384615	1	0	0.561404	1	0.0384615	0.0740741	0.145915
Fold4.Rep10	0.952084	199	0.3	1	0	0.8	1	0.5	50	0.527644	0.446943	0.0769231	1	0	0.578947	1	0.0769231	0.142857	0.208223
Fold4.Rep10	0.918844	200	0.3	1	0	0.8	1	0.5	50	0.527644	0.446943	0.0769231	0.967742	0.0322581	0.561404	0.666667	0.0769231	0.137931	0.0996271
Fold4.Rep10	0.891338	204	0.3	1	0	0.8	1	0.5	50	0.527644	0.446943	0.115385	0.967742	0.0322581	0.578947	0.75	0.115385	0.2	0.162084
Fold4.Rep10	0.873328	206	0.3	1	0	0.8	1	0.5	50	0.527644	0.446943	0.153846	0.967742	0.0322581	0.596491	0.8	0.153846	0.258065	0.214078
Fold4.Rep10	0.868895	215	0.3	1	0	0.8	1	0.5	50	0.527644	0.446943	0.153846	0.935484	0.0645161	0.578947	0.666667	0.153846	0.25	0.144979
Fold4.Rep10	0.836285	219	0.3	1	0	0.8	1	0.5	50	0.527644	0.446943	0.153846	0.903226	0.0967742	0.561404	0.571429	0.153846	0.242424	0.0866077
Fold4.Rep10	0.745043	226	0.3	1	0	0.8	1	0.5	50	0.527644	0.446943	0.153846	0.870968	0.129032	0.54386	0.5	0.153846	0.235294	0.0355811
Fold4.Rep10	0.719717	238	0.3	1	0	0.8	1	0.5	50	0.527644	0.446943	0.192308	0.870968	0.129032	0.561404	0.555556	0.192308	0.285714	0.0864293
Fold4.Rep10	0.711499	239	0.3	1	0	0.8	1	0.5	50	0.527644	0.446943	0.230769	0.870968	0.129032	0.578947	0.6	0.230769	0.333333	0.133229
Fold4.Rep10	0.699284	241	0.3	1	0	0.8	1	0.5	50	0.527644	0.446943	0.269231	0.870968	0.129032	0.596491	0.636364	0.269231	0.378378	0.176944
Fold4.Rep10	0.694632	244	0.3	1	0	0.8	1	0.5	50	0.527644	0.446943	0.269231	0.83871	0.16129	0.578947	0.583333	0.269231	0.368421	0.131873
Fold4.Rep10	0.677268	262	0.3	1	0	0.8	1	0.5	50	0.527644	0.446943	0.307692	0.83871	0.16129	0.596491	0.615385	0.307692	0.410256	0.173787
Fold4.Rep10	0.663616	269	0.3	1	0	0.8	1	0.5	50	0.527644	0.446943	0.346154	0.83871	0.16129	0.614035	0.642857	0.346154	0.45	0.213905
Fold4.Rep10	0.646132	274	0.3	1	0	0.8	1	0.5	50	0.527644	0.446943	0.384615	0.83871	0.16129	0.631579	0.666667	0.384615	0.487805	0.252601
Fold4.Rep10	0.641373	276	0.3	1	0	0.8	1	0.5	50	0.527644	0.446943	0.423077	0.83871	0.16129	0.649123	0.6875	0.423077	0.52381	0.290177
Fold4.Rep10	0.630341	284	0.3	1	0	0.8	1	0.5	50	0.527644	0.446943	0.423077	0.806452	0.193548	0.631579	0.647059	0.423077	0.511628	0.249891
Fold4.Rep10	0.618094	1	0.3	1	0	0.8	1	0.5	100	0.5625	0.443788	0.461538	0.806452	0.193548	0.649123	0.666667	0.461538	0.545455	0.287156
Fold4.Rep10	0.616141	5	0.3	1	0	0.8	1	0.5	100	0.5625	0.443788	0.461538	0.774194	0.225806	0.631579	0.631579	0.461538	0.533333	0.249068
Fold4.Rep10	0.612785	13	0.3	1	0	0.8	1	0.5	100	0.5625	0.443788	0.461538	0.741935	0.258065	0.614035	0.6	0.461538	0.521739	0.212354
Fold4.Rep10	0.609434	19	0.3	1	0	0.8	1	0.5	100	0.5625	0.443788	0.5	0.741935	0.258065	0.631579	0.619048	0.5	0.553191	0.249808
Fold4.Rep10	0.599762	22	0.3	1	0	0.8	1	0.5	100	0.5625	0.443788	0.538462	0.741935	0.258065	0.649123	0.636364	0.538462	0.583333	0.286877
Fold4.Rep10	0.579231	29	0.3	1	0	0.8	1	0.5	100	0.5625	0.443788	0.538462	0.709677	0.290323	0.631579	0.608696	0.538462	0.571429	0.251918
Fold4.Rep10	0.564393	32	0.3	1	0	0.8	1	0.5	100	0.5625	0.443788	0.538462	0.677419	0.322581	0.614035	0.583333	0.538462	0.56	0.217781
Fold4.Rep10	0.561143	34	0.3	1	0	0.8	1	0.5	100	0.5625	0.443788	0.538462	0.645161	0.354839	0.596491	0.56	0.538462	0.54902	0.18431
Fold4.Rep10	0.546489	36	0.3	1	0	0.8	1	0.5	100	0.5625	0.443788	0.576923	0.645161	0.354839	0.614035	0.576923	0.576923	0.576923	0.222084
Fold4.Rep10	0.528912	37	0.3	1	0	0.8	1	0.5	100	0.5625	0.443788	0.576923	0.612903	0.387097	0.596491	0.555556	0.576923	0.566038	0.189357
Fold4.Rep10	0.523082	38	0.3	1	0	0.8	1	0.5	100	0.5625	0.443788	0.576923	0.580645	0.419355	0.578947	0.535714	0.576923	0.555556	0.156985
Fold4.Rep10	0.479347	39	0.3	1	0	0.8	1	0.5	100	0.5625	0.443788	0.615385	0.580645	0.419355	0.596491	0.551724	0.615385	0.581818	0.195304
Fold4.Rep10	0.474741	43	0.3	1	0	0.8	1	0.5	100	0.5625	0.443788	0.615385	0.548387	0.451613	0.578947	0.533333	0.615385	0.571429	0.163367
Fold4.Rep10	0.470965	53	0.3	1	0	0.8	1	0.5	100	0.5625	0.443788	0.653846	0.548387	0.451613	0.596491	0.548387	0.653846	0.596491	0.202233
Fold4.Rep10	0.458138	54	0.3	1	0	0.8	1	0.5	100	0.5625	0.443788	0.653846	0.516129	0.483871	0.578947	0.53125	0.653846	0.586207	0.170611
Fold4.Rep10	0.442554	59	0.3	1	0	0.8	1	0.5	100	0.5625	0.443788	0.692308	0.516129	0.483871	0.596491	0.545455	0.692308	0.610169	0.210271
Fold4.Rep10	0.432467	68	0.3	1	0	0.8	1	0.5	100	0.5625	0.443788	0.730769	0.516129	0.483871	0.614035	0.558824	0.730769	0.633333	0.250658
Fold4.Rep10	0.429461	69	0.3	1	0	0.8	1	0.5	100	0.5625	0.443788	0.730769	0.483871	0.516129	0.596491	0.542857	0.730769	0.622951	0.2196
Fold4.Rep10	0.424745	71	0.3	1	0	0.8	1	0.5	100	0.5625	0.443788	0.769231	0.483871	0.516129	0.614035	0.555556	0.769231	0.645161	0.261338
Fold4.Rep10	0.345862	72	0.3	1	0	0.8	1	0.5	100	0.5625	0.443788	0.769231	0.451613	0.548387	0.596491	0.540541	0.769231	0.634921	0.230482
Fold4.Rep10	0.335016	79	0.3	1	0	0.8	1	0.5	100	0.5625	0.443788	0.769231	0.419355	0.580645	0.578947	0.526316	0.769231	0.625	0.199254
Fold4.Rep10	0.320098	80	0.3	1	0	0.8	1	0.5	100	0.5625	0.443788	0.769231	0.387097	0.612903	0.561404	0.512821	0.769231	0.615385	0.167508
Fold4.Rep10	0.309283	85	0.3	1	0	0.8	1	0.5	100	0.5625	0.443788	0.807692	0.387097	0.612903	0.578947	0.525	0.807692	0.636364	0.212069
Fold4.Rep10	0.287945	94	0.3	1	0	0.8	1	0.5	100	0.5625	0.443788	0.807692	0.354839	0.645161	0.561404	0.512195	0.807692	0.626866	0.180157
Fold4.Rep10	0.271717	105	0.3	1	0	0.8	1	0.5	100	0.5625	0.443788	0.807692	0.322581	0.677419	0.54386	0.5	0.807692	0.617647	0.14735
Fold4.Rep10	0.271513	114	0.3	1	0	0.8	1	0.5	100	0.5625	0.443788	0.807692	0.290323	0.709677	0.526316	0.488372	0.807692	0.608696	0.113413
Fold4.Rep10	0.250977	124	0.3	1	0	0.8	1	0.5	100	0.5625	0.443788	0.807692	0.258065	0.741935	0.508772	0.477273	0.807692	0.6	0.0780567
Fold4.Rep10	0.230471	136	0.3	1	0	0.8	1	0.5	100	0.5625	0.443788	0.846154	0.258065	0.741935	0.526316	0.488889	0.846154	0.619718	0.127325
Fold4.Rep10	0.214669	138	0.3	1	0	0.8	1	0.5	100	0.5625	0.443788	0.884615	0.258065	0.741935	0.54386	0.5	0.884615	0.638889	0.180076
Fold4.Rep10	0.166129	144	0.3	1	0	0.8	1	0.5	100	0.5625	0.443788	0.884615	0.225806	0.774194	0.526316	0.489362	0.884615	0.630137	0.144602
Fold4.Rep10	0.14553	146	0.3	1	0	0.8	1	0.5	100	0.5625	0.443788	0.923077	0.225806	0.774194	0.54386	0.5	0.923077	0.648649	0.203363
Fold4.Rep10	0.1216	151	0.3	1	0	0.8	1	0.5	100	0.5625	0.443788	0.923077	0.193548	0.806452	0.526316	0.489796	0.923077	0.64	0.167231
Fold4.Rep10	0.0846589	152	0.3	1	0	0.8	1	0.5	100	0.5625	0.443788	0.923077	0.16129	0.83871	0.508772	0.48	0.923077	0.631579	0.128029
Fold4.Rep10	0.0804582	154	0.3	1	0	0.8	1	0.5	100	0.5625	0.443788	0.923077	0.129032	0.870968	0.491228	0.470588	0.923077	0.623377	0.0845709
Fold4.Rep10	0.0608337	161	0.3	1	0	0.8	1	0.5	100	0.5625	0.443788	0.923077	0.0967742	0.903226	0.473684	0.461538	0.923077	0.615385	0.0349515
Fold4.Rep10	0.0510295	169	0.3	1	0	0.8	1	0.5	100	0.5625	0.443788	0.923077	0.0645161	0.935484	0.45614	0.45283	0.923077	0.607595	-0.0241916
Fold4.Rep10	0.0474784	178	0.3	1	0	0.8	1	0.5	100	0.5625	0.443788	0.923077	0.0322581	0.967742	0.438596	0.444444	0.923077	0.6	-0.0996271
Fold4.Rep10	0.0368363	184	0.3	1	0	0.8	1	0.5	100	0.5625	0.443788	0.961538	0.0322581	0.967742	0.45614	0.454545	0.961538	0.617284	-0.0167921
Fold4.Rep10	0.0327304	191	0.3	1	0	0.8	1	0.5	100	0.5625	0.443788	0.961538	0	1	0.438596	0.446429	0.961538	0.609756	-0.145915
Fold4.Rep10	0.0308027	193	0.3	1	0	0.8	1	0.5	100	0.5625	0.443788	1	0	1	0.45614	0.45614	1	0.626506	0
Fold4.Rep10	0.933543	194	0.3	1	0	0.8	1	0.5	100	0.5625	0.443788	0.0384615	1	0	0.561404	1	0.0384615	0.0740741	0.145915
Fold4.Rep10	0.920938	196	0.3	1	0	0.8	1	0.5	100	0.5625	0.443788	0.0769231	1	0	0.578947	1	0.0769231	0.142857	0.208223
Fold4.Rep10	0.916288	199	0.3	1	0	0.8	1	0.5	100	0.5625	0.443788	0.115385	1	0	0.596491	1	0.115385	0.206897	0.25737
Fold4.Rep10	0.892042	200	0.3	1	0	0.8	1	0.5	100	0.5625	0.443788	0.153846	1	0	0.614035	1	0.153846	0.266667	0.299976
Fold4.Rep10	0.867129	204	0.3	1	0	0.8	1	0.5	100	0.5625	0.443788	0.153846	0.967742	0.0322581	0.596491	0.8	0.153846	0.258065	0.214078
Fold4.Rep10	0.850155	206	0.3	1	0	0.8	1	0.5	100	0.5625	0.443788	0.192308	0.967742	0.0322581	0.614035	0.833333	0.192308	0.3125	0.259754
Fold4.Rep10	0.802044	215	0.3	1	0	0.8	1	0.5	100	0.5625	0.443788	0.192308	0.935484	0.0645161	0.596491	0.714286	0.192308	0.30303	0.193926
Fold4.Rep10	0.769643	219	0.3	1	0	0.8	1	0.5	100	0.5625	0.443788	0.230769	0.935484	0.0645161	0.614035	0.75	0.230769	0.352941	0.238393
Fold4.Rep10	0.749943	226	0.3	1	0	0.8	1	0.5	100	0.5625	0.443788	0.230769	0.903226	0.0967742	0.596491	0.666667	0.230769	0.342857	0.183027
Fold4.Rep10	0.708275	238	0.3	1	0	0.8	1	0.5	100	0.5625	0.443788	0.269231	0.903226	0.0967742	0.614035	0.7	0.269231	0.388889	0.225839
Fold4.Rep10	0.678605	239	0.3	1	0	0.8	1	0.5	100	0.5625	0.443788	0.269231	0.870968	0.129032	0.596491	0.636364	0.269231	0.378378	0.176944
Fold4.Rep10	0.665107	241	0.3	1	0	0.8	1	0.5	100	0.5625	0.443788	0.307692	0.870968	0.129032	0.614035	0.666667	0.307692	0.421053	0.218272
Fold4.Rep10	0.656909	244	0.3	1	0	0.8	1	0.5	100	0.5625	0.443788	0.346154	0.870968	0.129032	0.631579	0.692308	0.346154	0.461538	0.257734
Fold4.Rep10	0.63555	262	0.3	1	0	0.8	1	0.5	100	0.5625	0.443788	0.346154	0.83871	0.16129	0.614035	0.642857	0.346154	0.45	0.213905
Fold4.Rep10	0.628096	269	0.3	1	0	0.8	1	0.5	100	0.5625	0.443788	0.384615	0.83871	0.16129	0.631579	0.666667	0.384615	0.487805	0.252601
Fold4.Rep10	0.611954	274	0.3	1	0	0.8	1	0.5	100	0.5625	0.443788	0.384615	0.806452	0.193548	0.614035	0.625	0.384615	0.47619	0.211788
Fold4.Rep10	0.610615	276	0.3	1	0	0.8	1	0.5	100	0.5625	0.443788	0.384615	0.774194	0.225806	0.596491	0.588235	0.384615	0.465116	0.172897
Fold4.Rep10	0.605217	284	0.3	1	0	0.8	1	0.5	100	0.5625	0.443788	0.384615	0.741935	0.258065	0.578947	0.555556	0.384615	0.454545	0.135601
Fold4.Rep10	0.599068	1	0.3	1	0	0.8	1	0.75	150	0.625	0.551735	0.423077	0.741935	0.258065	0.596491	0.578947	0.423077	0.488889	0.174347
Fold4.Rep10	0.588611	5	0.3	1	0	0.8	1	0.75	150	0.625	0.551735	0.461538	0.741935	0.258065	0.614035	0.6	0.461538	0.521739	0.212354
Fold4.Rep10	0.582965	13	0.3	1	0	0.8	1	0.75	150	0.625	0.551735	0.461538	0.709677	0.290323	0.596491	0.571429	0.461538	0.510638	0.176787
Fold4.Rep10	0.56684	19	0.3	1	0	0.8	1	0.75	150	0.625	0.551735	0.5	0.709677	0.290323	0.614035	0.590909	0.5	0.541667	0.214523
Fold4.Rep10	0.551196	22	0.3	1	0	0.8	1	0.75	150	0.625	0.551735	0.5	0.677419	0.322581	0.596491	0.565217	0.5	0.530612	0.180121
Fold4.Rep10	0.535207	29	0.3	1	0	0.8	1	0.75	150	0.625	0.551735	0.538462	0.677419	0.322581	0.614035	0.583333	0.538462	0.56	0.217781
Fold4.Rep10	0.501325	32	0.3	1	0	0.8	1	0.75	150	0.625	0.551735	0.576923	0.677419	0.322581	0.631579	0.6	0.576923	0.588235	0.255294
Fold4.Rep10	0.495356	34	0.3	1	0	0.8	1	0.75	150	0.625	0.551735	0.576923	0.645161	0.354839	0.614035	0.576923	0.576923	0.576923	0.222084
Fold4.Rep10	0.477998	36	0.3	1	0	0.8	1	0.75	150	0.625	0.551735	0.576923	0.612903	0.387097	0.596491	0.555556	0.576923	0.566038	0.189357
Fold4.Rep10	0.477867	37	0.3	1	0	0.8	1	0.75	150	0.625	0.551735	0.576923	0.580645	0.419355	0.578947	0.535714	0.576923	0.555556	0.156985
Fold4.Rep10	0.457992	38	0.3	1	0	0.8	1	0.75	150	0.625	0.551735	0.576923	0.548387	0.451613	0.561404	0.517241	0.576923	0.545455	0.124846
Fold4.Rep10	0.449925	39	0.3	1	0	0.8	1	0.75	150	0.625	0.551735	0.615385	0.548387	0.451613	0.578947	0.533333	0.615385	0.571429	0.163367
Fold4.Rep10	0.426434	43	0.3	1	0	0.8	1	0.75	150	0.625	0.551735	0.615385	0.516129	0.483871	0.561404	0.516129	0.615385	0.561404	0.131514
Fold4.Rep10	0.423075	53	0.3	1	0	0.8	1	0.75	150	0.625	0.551735	0.653846	0.516129	0.483871	0.578947	0.53125	0.653846	0.586207	0.170611
Fold4.Rep10	0.4178	54	0.3	1	0	0.8	1	0.75	150	0.625	0.551735	0.653846	0.483871	0.516129	0.561404	0.515152	0.653846	0.576271	0.138929
Fold4.Rep10	0.401207	59	0.3	1	0	0.8	1	0.75	150	0.625	0.551735	0.653846	0.451613	0.548387	0.54386	0.5	0.653846	0.566667	0.107065
Fold4.Rep10	0.396562	68	0.3	1	0	0.8	1	0.75	150	0.625	0.551735	0.692308	0.451613	0.548387	0.561404	0.514286	0.692308	0.590164	0.147247
Fold4.Rep10	0.382555	69	0.3	1	0	0.8	1	0.75	150	0.625	0.551735	0.692308	0.419355	0.580645	0.54386	0.5	0.692308	0.580645	0.115296
Fold4.Rep10	0.367381	71	0.3	1	0	0.8	1	0.75	150	0.625	0.551735	0.730769	0.419355	0.580645	0.561404	0.513514	0.730769	0.603175	0.156676
Fold4.Rep10	0.312266	72	0.3	1	0	0.8	1	0.75	150	0.625	0.551735	0.769231	0.419355	0.580645	0.578947	0.526316	0.769231	0.625	0.199254
Fold4.Rep10	0.311745	79	0.3	1	0	0.8	1	0.75	150	0.625	0.551735	0.807692	0.419355	0.580645	0.596491	0.538462	0.807692	0.646154	0.243285
Fold4.Rep10	0.297154	80	0.3	1	0	0.8	1	0.75	150	0.625	0.551735	0.807692	0.387097	0.612903	0.578947	0.525	0.807692	0.636364	0.212069
Fold4.Rep10	0.277664	85	0.3	1	0	0.8	1	0.75	150	0.625	0.551735	0.807692	0.354839	0.645161	0.561404	0.512195	0.807692	0.626866	0.180157
Fold4.Rep10	0.27385	94	0.3	1	0	0.8	1	0.75	150	0.625	0.551735	0.807692	0.322581	0.677419	0.54386	0.5	0.807692	0.617647	0.14735
Fold4.Rep10	0.259069	105	0.3	1	0	0.8	1	0.75	150	0.625	0.551735	0.807692	0.290323	0.709677	0.526316	0.488372	0.807692	0.608696	0.113413
Fold4.Rep10	0.256144	114	0.3	1	0	0.8	1	0.75	150	0.625	0.551735	0.846154	0.290323	0.709677	0.54386	0.5	0.846154	0.628571	0.162005
Fold4.Rep10	0.237774	124	0.3	1	0	0.8	1	0.75	150	0.625	0.551735	0.846154	0.258065	0.741935	0.526316	0.488889	0.846154	0.619718	0.127325
Fold4.Rep10	0.234778	136	0.3	1	0	0.8	1	0.75	150	0.625	0.551735	0.846154	0.225806	0.774194	0.508772	0.478261	0.846154	0.611111	0.0908208
Fold4.Rep10	0.218568	138	0.3	1	0	0.8	1	0.75	150	0.625	0.551735	0.846154	0.193548	0.806452	0.491228	0.468085	0.846154	0.60274	0.0519916
Fold4.Rep10	0.200222	144	0.3	1	0	0.8	1	0.75	150	0.625	0.551735	0.884615	0.193548	0.806452	0.508772	0.479167	0.884615	0.621622	0.106766
Fold4.Rep10	0.155221	146	0.3	1	0	0.8	1	0.75	150	0.625	0.551735	0.884615	0.16129	0.83871	0.491228	0.469388	0.884615	0.613333	0.065825
Fold4.Rep10	0.154391	151	0.3	1	0	0.8	1	0.75	150	0.625	0.551735	0.884615	0.129032	0.870968	0.473684	0.46	0.884615	0.605263	0.0207105
Fold4.Rep10	0.129198	152	0.3	1	0	0.8	1	0.75	150	0.625	0.551735	0.923077	0.129032	0.870968	0.491228	0.470588	0.923077	0.623377	0.0845709
Fold4.Rep10	0.112494	154	0.3	1	0	0.8	1	0.75	150	0.625	0.551735	0.961538	0.129032	0.870968	0.508772	0.480769	0.961538	0.641026	0.159466
Fold4.Rep10	0.0915512	161	0.3	1	0	0.8	1	0.75	150	0.625	0.551735	1	0.129032	0.870968	0.526316	0.490566	1	0.658228	0.251593
Fold4.Rep10	0.0913829	169	0.3	1	0	0.8	1	0.75	150	0.625	0.551735	1	0.0967742	0.903226	0.508772	0.481481	1	0.65	0.215859
Fold4.Rep10	0.0903607	178	0.3	1	0	0.8	1	0.75	150	0.625	0.551735	1	0.0645161	0.935484	0.491228	0.472727	1	0.641975	0.174638
Fold4.Rep10	0.0725527	184	0.3	1	0	0.8	1	0.75	150	0.625	0.551735	1	0.0322581	0.967742	0.473684	0.464286	1	0.634146	0.12238
Fold4.Rep10	0.0575983	191	0.3	1	0	0.8	1	0.75	150	0.625	0.551735	1	0	1	0.45614	0.45614	1	0.626506	0
Fold4.Rep10	0.893397	193	0.3	1	0	0.8	1	0.75	150	0.625	0.551735	0.0384615	1	0	0.561404	1	0.0384615	0.0740741	0.145915
Fold4.Rep10	0.881849	194	0.3	1	0	0.8	1	0.75	150	0.625	0.551735	0.0769231	1	0	0.578947	1	0.0769231	0.142857	0.208223
Fold4.Rep10	0.855853	196	0.3	1	0	0.8	1	0.75	150	0.625	0.551735	0.115385	1	0	0.596491	1	0.115385	0.206897	0.25737
Fold4.Rep10	0.830065	199	0.3	1	0	0.8	1	0.75	150	0.625	0.551735	0.153846	1	0	0.614035	1	0.153846	0.266667	0.299976
Fold4.Rep10	0.808191	200	0.3	1	0	0.8	1	0.75	150	0.625	0.551735	0.192308	1	0	0.631579	1	0.192308	0.322581	0.338593
Fold4.Rep10	0.784616	204	0.3	1	0	0.8	1	0.75	150	0.625	0.551735	0.230769	1	0	0.649123	1	0.230769	0.375	0.374528
Fold4.Rep10	0.770685	206	0.3	1	0	0.8	1	0.75	150	0.625	0.551735	0.269231	1	0	0.666667	1	0.269231	0.424242	0.408562
Fold4.Rep10	0.754856	215	0.3	1	0	0.8	1	0.75	150	0.625	0.551735	0.269231	0.967742	0.0322581	0.649123	0.875	0.269231	0.411765	0.3398
Fold4.Rep10	0.743451	219	0.3	1	0	0.8	1	0.75	150	0.625	0.551735	0.307692	0.967742	0.0322581	0.666667	0.888889	0.307692	0.457143	0.376221
Fold4.Rep10	0.683117	226	0.3	1	0	0.8	1	0.75	150	0.625	0.551735	0.346154	0.967742	0.0322581	0.684211	0.9	0.346154	0.5	0.411059
Fold4.Rep10	0.625079	238	0.3	1	0	0.8	1	0.75	150	0.625	0.551735	0.384615	0.967742	0.0322581	0.701754	0.909091	0.384615	0.540541	0.444709
Fold4.Rep10	0.623531	239	0.3	1	0	0.8	1	0.75	150	0.625	0.551735	0.384615	0.935484	0.0645161	0.684211	0.833333	0.384615	0.526316	0.391071
Fold4.Rep10	0.602544	241	0.3	1	0	0.8	1	0.75	150	0.625	0.551735	0.423077	0.935484	0.0645161	0.701754	0.846154	0.423077	0.564103	0.42563
Fold4.Rep10	0.59112	244	0.3	1	0	0.8	1	0.75	150	0.625	0.551735	0.423077	0.903226	0.0967742	0.684211	0.785714	0.423077	0.55	0.377563
Fold4.Rep10	0.583517	262	0.3	1	0	0.8	1	0.75	150	0.625	0.551735	0.461538	0.903226	0.0967742	0.701754	0.8	0.461538	0.585366	0.412581
Fold4.Rep10	0.566831	269	0.3	1	0	0.8	1	0.75	150	0.625	0.551735	0.461538	0.870968	0.129032	0.684211	0.75	0.461538	0.571429	0.368566
Fold4.Rep10	0.561157	274	0.3	1	0	0.8	1	0.75	150	0.625	0.551735	0.461538	0.83871	0.16129	0.666667	0.705882	0.461538	0.55814	0.326884
Fold4.Rep10	0.55402	276	0.3	1	0	0.8	1	0.75	150	0.625	0.551735	0.461538	0.806452	0.193548	0.649123	0.666667	0.461538	0.545455	0.287156
Fold4.Rep10	0.547504	284	0.3	1	0	0.8	1	0.75	150	0.625	0.551735	0.5	0.806452	0.193548	0.666667	0.684211	0.5	0.577778	0.323788
Fold4.Rep10	0.545324	1	0.3	1	0	0.8	1	0.75	50	0.625	0.499635	0.538462	0.806452	0.193548	0.684211	0.7	0.538462	0.608696	0.359966
Fold4.Rep10	0.539599	5	0.3	1	0	0.8	1	0.75	50	0.625	0.499635	0.576923	0.806452	0.193548	0.701754	0.714286	0.576923	0.638298	0.395849
Fold4.Rep10	0.535868	13	0.3	1	0	0.8	1	0.75	50	0.625	0.499635	0.576923	0.774194	0.225806	0.684211	0.681818	0.576923	0.625	0.359231
Fold4.Rep10	0.522254	19	0.3	1	0	0.8	1	0.75	50	0.625	0.499635	0.576923	0.741935	0.258065	0.666667	0.652174	0.576923	0.612245	0.323715
Fold4.Rep10	0.520496	22	0.3	1	0	0.8	1	0.75	50	0.625	0.499635	0.615385	0.741935	0.258065	0.684211	0.666667	0.615385	0.64	0.360464
Fold4.Rep10	0.510783	29	0.3	1	0	0.8	1	0.75	50	0.625	0.499635	0.615385	0.709677	0.290323	0.666667	0.64	0.615385	0.627451	0.326279
Fold4.Rep10	0.502208	32	0.3	1	0	0.8	1	0.75	50	0.625	0.499635	0.615385	0.677419	0.322581	0.649123	0.615385	0.615385	0.615385	0.292804
Fold4.Rep10	0.495028	34	0.3	1	0	0.8	1	0.75	50	0.625	0.499635	0.653846	0.677419	0.322581	0.666667	0.62963	0.653846	0.641509	0.330447
Fold4.Rep10	0.465447	36	0.3	1	0	0.8	1	0.75	50	0.625	0.499635	0.653846	0.645161	0.354839	0.649123	0.607143	0.653846	0.62963	0.297901
Fold4.Rep10	0.461296	37	0.3	1	0	0.8	1	0.75	50	0.625	0.499635	0.653846	0.612903	0.387097	0.631579	0.586207	0.653846	0.618182	0.265762
Fold4.Rep10	0.454166	38	0.3	1	0	0.8	1	0.75	50	0.625	0.499635	0.653846	0.580645	0.419355	0.614035	0.566667	0.653846	0.607143	0.233912
Fold4.Rep10	0.45093	39	0.3	1	0	0.8	1	0.75	50	0.625	0.499635	0.653846	0.548387	0.451613	0.596491	0.548387	0.653846	0.596491	0.202233
Fold4.Rep10	0.432599	43	0.3	1	0	0.8	1	0.75	50	0.625	0.499635	0.692308	0.548387	0.451613	0.614035	0.5625	0.692308	0.62069	0.241596
Fold4.Rep10	0.420634	53	0.3	1	0	0.8	1	0.75	50	0.625	0.499635	0.692308	0.516129	0.483871	0.596491	0.545455	0.692308	0.610169	0.210271
Fold4.Rep10	0.396383	54	0.3	1	0	0.8	1	0.75	50	0.625	0.499635	0.730769	0.516129	0.483871	0.614035	0.558824	0.730769	0.633333	0.250658
Fold4.Rep10	0.380685	59	0.3	1	0	0.8	1	0.75	50	0.625	0.499635	0.730769	0.483871	0.516129	0.596491	0.542857	0.730769	0.622951	0.2196
Fold4.Rep10	0.370404	68	0.3	1	0	0.8	1	0.75	50	0.625	0.499635	0.730769	0.451613	0.548387	0.578947	0.527778	0.730769	0.612903	0.188317
Fold4.Rep10	0.364487	69	0.3	1	0	0.8	1	0.75	50	0.625	0.499635	0.769231	0.451613	0.548387	0.596491	0.540541	0.769231	0.634921	0.230482
Fold4.Rep10	0.351783	71	0.3	1	0	0.8	1	0.75	50	0.625	0.499635	0.807692	0.451613	0.548387	0.614035	0.552632	0.807692	0.65625	0.273975
Fold4.Rep10	0.315979	72	0.3	1	0	0.8	1	0.75	50	0.625	0.499635	0.807692	0.419355	0.580645	0.596491	0.538462	0.807692	0.646154	0.243285
Fold4.Rep10	0.311276	79	0.3	1	0	0.8	1	0.75	50	0.625	0.499635	0.846154	0.419355	0.580645	0.614035	0.55	0.846154	0.666667	0.289063
Fold4.Rep10	0.29973	80	0.3	1	0	0.8	1	0.75	50	0.625	0.499635	0.846154	0.387097	0.612903	0.596491	0.536585	0.846154	0.656716	0.258546
Fold4.Rep10	0.293796	85	0.3	1	0	0.8	1	0.75	50	0.625	0.499635	0.846154	0.354839	0.645161	0.578947	0.52381	0.846154	0.647059	0.227341
Fold4.Rep10	0.290777	94	0.3	1	0	0.8	1	0.75	50	0.625	0.499635	0.846154	0.322581	0.677419	0.561404	0.511628	0.846154	0.637681	0.195242
Fold4.Rep10	0.254045	105	0.3	1	0	0.8	1	0.75	50	0.625	0.499635	0.846154	0.290323	0.709677	0.54386	0.5	0.846154	0.628571	0.162005
Fold4.Rep10	0.253928	114	0.3	1	0	0.8	1	0.75	50	0.625	0.499635	0.846154	0.258065	0.741935	0.526316	0.488889	0.846154	0.619718	0.127325
Fold4.Rep10	0.252534	124	0.3	1	0	0.8	1	0.75	50	0.625	0.499635	0.846154	0.225806	0.774194	0.508772	0.478261	0.846154	0.611111	0.0908208
Fold4.Rep10	0.231393	136	0.3	1	0	0.8	1	0.75	50	0.625	0.499635	0.884615	0.225806	0.774194	0.526316	0.489362	0.884615	0.630137	0.144602
Fold4.Rep10	0.219694	138	0.3	1	0	0.8	1	0.75	50	0.625	0.499635	0.923077	0.225806	0.774194	0.54386	0.5	0.923077	0.648649	0.203363
Fold4.Rep10	0.207519	144	0.3	1	0	0.8	1	0.75	50	0.625	0.499635	0.923077	0.193548	0.806452	0.526316	0.489796	0.923077	0.64	0.167231
Fold4.Rep10	0.195103	146	0.3	1	0	0.8	1	0.75	50	0.625	0.499635	0.961538	0.193548	0.806452	0.54386	0.5	0.961538	0.657895	0.235347
Fold4.Rep10	0.190479	151	0.3	1	0	0.8	1	0.75	50	0.625	0.499635	0.961538	0.16129	0.83871	0.526316	0.490196	0.961538	0.649351	0.199346
Fold4.Rep10	0.18243	152	0.3	1	0	0.8	1	0.75	50	0.625	0.499635	0.961538	0.129032	0.870968	0.508772	0.480769	0.961538	0.641026	0.159466
Fold4.Rep10	0.176143	154	0.3	1	0	0.8	1	0.75	50	0.625	0.499635	0.961538	0.0967742	0.903226	0.491228	0.471698	0.961538	0.632911	0.113701
Fold4.Rep10	0.167598	161	0.3	1	0	0.8	1	0.75	50	0.625	0.499635	1	0.0967742	0.903226	0.508772	0.481481	1	0.65	0.215859
Fold4.Rep10	0.122762	169	0.3	1	0	0.8	1	0.75	50	0.625	0.499635	1	0.0645161	0.935484	0.491228	0.472727	1	0.641975	0.174638
Fold4.Rep10	0.120316	178	0.3	1	0	0.8	1	0.75	50	0.625	0.499635	1	0.0322581	0.967742	0.473684	0.464286	1	0.634146	0.12238
Fold4.Rep10	0.0660963	184	0.3	1	0	0.8	1	0.75	50	0.625	0.499635	1	0	1	0.45614	0.45614	1	0.626506	0
Fold4.Rep10	0.990332	191	0.3	1	0	0.8	1	0.75	50	0.625	0.499635	0.0384615	1	0	0.561404	1	0.0384615	0.0740741	0.145915
Fold4.Rep10	0.965171	193	0.3	1	0	0.8	1	0.75	50	0.625	0.499635	0.0769231	1	0	0.578947	1	0.0769231	0.142857	0.208223
Fold4.Rep10	0.944666	194	0.3	1	0	0.8	1	0.75	50	0.625	0.499635	0.115385	1	0	0.596491	1	0.115385	0.206897	0.25737
Fold4.Rep10	0.918343	196	0.3	1	0	0.8	1	0.75	50	0.625	0.499635	0.153846	1	0	0.614035	1	0.153846	0.266667	0.299976
Fold4.Rep10	0.903063	199	0.3	1	0	0.8	1	0.75	50	0.625	0.499635	0.192308	1	0	0.631579	1	0.192308	0.322581	0.338593
Fold4.Rep10	0.899458	200	0.3	1	0	0.8	1	0.75	50	0.625	0.499635	0.230769	1	0	0.649123	1	0.230769	0.375	0.374528
Fold4.Rep10	0.888535	204	0.3	1	0	0.8	1	0.75	50	0.625	0.499635	0.230769	0.967742	0.0322581	0.631579	0.857143	0.230769	0.363636	0.301244
Fold4.Rep10	0.85708	206	0.3	1	0	0.8	1	0.75	50	0.625	0.499635	0.269231	0.967742	0.0322581	0.649123	0.875	0.269231	0.411765	0.3398
Fold4.Rep10	0.840671	215	0.3	1	0	0.8	1	0.75	50	0.625	0.499635	0.307692	0.967742	0.0322581	0.666667	0.888889	0.307692	0.457143	0.376221
Fold4.Rep10	0.838203	219	0.3	1	0	0.8	1	0.75	50	0.625	0.499635	0.346154	0.967742	0.0322581	0.684211	0.9	0.346154	0.5	0.411059
Fold4.Rep10	0.807095	226	0.3	1	0	0.8	1	0.75	50	0.625	0.499635	0.346154	0.935484	0.0645161	0.666667	0.818182	0.346154	0.486486	0.355454
Fold4.Rep10	0.793242	238	0.3	1	0	0.8	1	0.75	50	0.625	0.499635	0.346154	0.903226	0.0967742	0.649123	0.75	0.346154	0.473684	0.304671
Fold4.Rep10	0.728591	239	0.3	1	0	0.8	1	0.75	50	0.625	0.499635	0.384615	0.903226	0.0967742	0.666667	0.769231	0.384615	0.512821	0.341682
Fold4.Rep10	0.719149	241	0.3	1	0	0.8	1	0.75	50	0.625	0.499635	0.423077	0.903226	0.0967742	0.684211	0.785714	0.423077	0.55	0.377563
Fold4.Rep10	0.707432	244	0.3	1	0	0.8	1	0.75	50	0.625	0.499635	0.423077	0.870968	0.129032	0.666667	0.733333	0.423077	0.536585	0.332591
Fold4.Rep10	0.669581	262	0.3	1	0	0.8	1	0.75	50	0.625	0.499635	0.423077	0.83871	0.16129	0.649123	0.6875	0.423077	0.52381	0.290177
Fold4.Rep10	0.620259	269	0.3	1	0	0.8	1	0.75	50	0.625	0.499635	0.423077	0.806452	0.193548	0.631579	0.647059	0.423077	0.511628	0.249891
Fold4.Rep10	0.592709	274	0.3	1	0	0.8	1	0.75	50	0.625	0.499635	0.423077	0.774194	0.225806	0.614035	0.611111	0.423077	0.5	0.211379
Fold4.Rep10	0.567517	276	0.3	1	0	0.8	1	0.75	50	0.625	0.499635	0.461538	0.774194	0.225806	0.631579	0.631579	0.461538	0.533333	0.249068
Fold4.Rep10	0.56122	284	0.3	1	0	0.8	1	0.75	50	0.625	0.499635	0.461538	0.741935	0.258065	0.614035	0.6	0.461538	0.521739	0.212354
Fold4.Rep10	0.552611	1	0.3	1	0	0.8	1	0.75	100	0.625	0.552201	0.461538	0.709677	0.290323	0.596491	0.571429	0.461538	0.510638	0.176787
Fold4.Rep10	0.518932	5	0.3	1	0	0.8	1	0.75	100	0.625	0.552201	0.5	0.709677	0.290323	0.614035	0.590909	0.5	0.541667	0.214523
Fold4.Rep10	0.504392	13	0.3	1	0	0.8	1	0.75	100	0.625	0.552201	0.5	0.677419	0.322581	0.596491	0.565217	0.5	0.530612	0.180121
Fold4.Rep10	0.499827	19	0.3	1	0	0.8	1	0.75	100	0.625	0.552201	0.5	0.645161	0.354839	0.578947	0.541667	0.5	0.52	0.146439
Fold4.Rep10	0.489658	22	0.3	1	0	0.8	1	0.75	100	0.625	0.552201	0.538462	0.645161	0.354839	0.596491	0.56	0.538462	0.54902	0.18431
Fold4.Rep10	0.476777	29	0.3	1	0	0.8	1	0.75	100	0.625	0.552201	0.538462	0.612903	0.387097	0.578947	0.538462	0.538462	0.538462	0.151365
Fold4.Rep10	0.465519	32	0.3	1	0	0.8	1	0.75	100	0.625	0.552201	0.538462	0.580645	0.419355	0.561404	0.518519	0.538462	0.528302	0.118812
Fold4.Rep10	0.454181	34	0.3	1	0	0.8	1	0.75	100	0.625	0.552201	0.576923	0.580645	0.419355	0.578947	0.535714	0.576923	0.555556	0.156985
Fold4.Rep10	0.449103	36	0.3	1	0	0.8	1	0.75	100	0.625	0.552201	0.615385	0.580645	0.419355	0.596491	0.551724	0.615385	0.581818	0.195304
Fold4.Rep10	0.405226	37	0.3	1	0	0.8	1	0.75	100	0.625	0.552201	0.615385	0.548387	0.451613	0.578947	0.533333	0.615385	0.571429	0.163367
Fold4.Rep10	0.381751	38	0.3	1	0	0.8	1	0.75	100	0.625	0.552201	0.653846	0.548387	0.451613	0.596491	0.548387	0.653846	0.596491	0.202233
Fold4.Rep10	0.379601	39	0.3	1	0	0.8	1	0.75	100	0.625	0.552201	0.653846	0.516129	0.483871	0.578947	0.53125	0.653846	0.586207	0.170611
Fold4.Rep10	0.360445	43	0.3	1	0	0.8	1	0.75	100	0.625	0.552201	0.653846	0.483871	0.516129	0.561404	0.515152	0.653846	0.576271	0.138929
Fold4.Rep10	0.312718	53	0.3	1	0	0.8	1	0.75	100	0.625	0.552201	0.692308	0.483871	0.516129	0.578947	0.529412	0.692308	0.6	0.178862
Fold4.Rep10	0.296108	54	0.3	1	0	0.8	1	0.75	100	0.625	0.552201	0.692308	0.451613	0.548387	0.561404	0.514286	0.692308	0.590164	0.147247
Fold4.Rep10	0.288672	59	0.3	1	0	0.8	1	0.75	100	0.625	0.552201	0.730769	0.451613	0.548387	0.578947	0.527778	0.730769	0.612903	0.188317
Fold4.Rep10	0.285696	68	0.3	1	0	0.8	1	0.75	100	0.625	0.552201	0.730769	0.419355	0.580645	0.561404	0.513514	0.730769	0.603175	0.156676
Fold4.Rep10	0.235325	69	0.3	1	0	0.8	1	0.75	100	0.625	0.552201	0.730769	0.387097	0.612903	0.54386	0.5	0.730769	0.59375	0.124534
Fold4.Rep10	0.233616	71	0.3	1	0	0.8	1	0.75	100	0.625	0.552201	0.730769	0.354839	0.645161	0.526316	0.487179	0.730769	0.584615	0.0917303
Fold4.Rep10	0.196907	72	0.3	1	0	0.8	1	0.75	100	0.625	0.552201	0.769231	0.354839	0.645161	0.54386	0.5	0.769231	0.606061	0.135076
Fold4.Rep10	0.186285	79	0.3	1	0	0.8	1	0.75	100	0.625	0.552201	0.807692	0.354839	0.645161	0.561404	0.512195	0.807692	0.626866	0.180157
Fold4.Rep10	0.184985	80	0.3	1	0	0.8	1	0.75	100	0.625	0.552201	0.807692	0.322581	0.677419	0.54386	0.5	0.807692	0.617647	0.14735
Fold4.Rep10	0.181862	85	0.3	1	0	0.8	1	0.75	100	0.625	0.552201	0.807692	0.290323	0.709677	0.526316	0.488372	0.807692	0.608696	0.113413
Fold4.Rep10	0.174542	94	0.3	1	0	0.8	1	0.75	100	0.625	0.552201	0.807692	0.258065	0.741935	0.508772	0.477273	0.807692	0.6	0.0780567
Fold4.Rep10	0.166713	105	0.3	1	0	0.8	1	0.75	100	0.625	0.552201	0.846154	0.258065	0.741935	0.526316	0.488889	0.846154	0.619718	0.127325
Fold4.Rep10	0.164924	114	0.3	1	0	0.8	1	0.75	100	0.625	0.552201	0.846154	0.225806	0.774194	0.508772	0.478261	0.846154	0.611111	0.0908208
Fold4.Rep10	0.157429	124	0.3	1	0	0.8	1	0.75	100	0.625	0.552201	0.846154	0.193548	0.806452	0.491228	0.468085	0.846154	0.60274	0.0519916
Fold4.Rep10	0.145079	136	0.3	1	0	0.8	1	0.75	100	0.625	0.552201	0.884615	0.193548	0.806452	0.508772	0.479167	0.884615	0.621622	0.106766
Fold4.Rep10	0.122252	138	0.3	1	0	0.8	1	0.75	100	0.625	0.552201	0.884615	0.16129	0.83871	0.491228	0.469388	0.884615	0.613333	0.065825
Fold4.Rep10	0.100411	144	0.3	1	0	0.8	1	0.75	100	0.625	0.552201	0.923077	0.16129	0.83871	0.508772	0.48	0.923077	0.631579	0.128029
Fold4.Rep10	0.072073	146	0.3	1	0	0.8	1	0.75	100	0.625	0.552201	0.923077	0.129032	0.870968	0.491228	0.470588	0.923077	0.623377	0.0845709
Fold4.Rep10	0.0708645	151	0.3	1	0	0.8	1	0.75	100	0.625	0.552201	0.923077	0.0967742	0.903226	0.473684	0.461538	0.923077	0.615385	0.0349515
Fold4.Rep10	0.0707338	152	0.3	1	0	0.8	1	0.75	100	0.625	0.552201	0.923077	0.0645161	0.935484	0.45614	0.45283	0.923077	0.607595	-0.0241916
Fold4.Rep10	0.0658391	154	0.3	1	0	0.8	1	0.75	100	0.625	0.552201	0.961538	0.0645161	0.935484	0.473684	0.462963	0.961538	0.625	0.0581158
Fold4.Rep10	0.0396392	161	0.3	1	0	0.8	1	0.75	100	0.625	0.552201	0.961538	0.0322581	0.967742	0.45614	0.454545	0.961538	0.617284	-0.0167921
Fold4.Rep10	0.0274806	169	0.3	1	0	0.8	1	0.75	100	0.625	0.552201	1	0.0322581	0.967742	0.473684	0.464286	1	0.634146	0.12238
Fold4.Rep10	0.0122633	178	0.3	1	0	0.8	1	0.75	100	0.625	0.552201	1	0	1	0.45614	0.45614	1	0.626506	0
Fold4.Rep10	0.886114	184	0.3	1	0	0.8	1	0.75	100	0.625	0.552201	0.0384615	1	0	0.561404	1	0.0384615	0.0740741	0.145915
Fold4.Rep10	0.871214	191	0.3	1	0	0.8	1	0.75	100	0.625	0.552201	0.0769231	1	0	0.578947	1	0.0769231	0.142857	0.208223
Fold4.Rep10	0.820225	193	0.3	1	0	0.8	1	0.75	100	0.625	0.552201	0.115385	1	0	0.596491	1	0.115385	0.206897	0.25737
Fold4.Rep10	0.808496	194	0.3	1	0	0.8	1	0.75	100	0.625	0.552201	0.153846	1	0	0.614035	1	0.153846	0.266667	0.299976
Fold4.Rep10	0.798861	196	0.3	1	0	0.8	1	0.75	100	0.625	0.552201	0.192308	1	0	0.631579	1	0.192308	0.322581	0.338593
Fold4.Rep10	0.747061	199	0.3	1	0	0.8	1	0.75	100	0.625	0.552201	0.230769	1	0	0.649123	1	0.230769	0.375	0.374528
Fold4.Rep10	0.74252	200	0.3	1	0	0.8	1	0.75	100	0.625	0.552201	0.230769	0.967742	0.0322581	0.631579	0.857143	0.230769	0.363636	0.301244
Fold4.Rep10	0.732512	204	0.3	1	0	0.8	1	0.75	100	0.625	0.552201	0.269231	0.967742	0.0322581	0.649123	0.875	0.269231	0.411765	0.3398
Fold4.Rep10	0.729973	206	0.3	1	0	0.8	1	0.75	100	0.625	0.552201	0.269231	0.935484	0.0645161	0.631579	0.777778	0.269231	0.4	0.279624
Fold4.Rep10	0.725661	215	0.3	1	0	0.8	1	0.75	100	0.625	0.552201	0.307692	0.935484	0.0645161	0.649123	0.8	0.307692	0.444444	0.318449
Fold4.Rep10	0.705259	219	0.3	1	0	0.8	1	0.75	100	0.625	0.552201	0.307692	0.903226	0.0967742	0.631579	0.727273	0.307692	0.432432	0.266199
Fold4.Rep10	0.663792	226	0.3	1	0	0.8	1	0.75	100	0.625	0.552201	0.307692	0.870968	0.129032	0.614035	0.666667	0.307692	0.421053	0.218272
Fold4.Rep10	0.648261	238	0.3	1	0	0.8	1	0.75	100	0.625	0.552201	0.346154	0.870968	0.129032	0.631579	0.692308	0.346154	0.461538	0.257734
Fold4.Rep10	0.603948	239	0.3	1	0	0.8	1	0.75	100	0.625	0.552201	0.384615	0.870968	0.129032	0.649123	0.714286	0.384615	0.5	0.295734
Fold4.Rep10	0.586715	241	0.3	1	0	0.8	1	0.75	100	0.625	0.552201	0.423077	0.870968	0.129032	0.666667	0.733333	0.423077	0.536585	0.332591
Fold4.Rep10	0.585526	244	0.3	1	0	0.8	1	0.75	100	0.625	0.552201	0.461538	0.870968	0.129032	0.684211	0.75	0.461538	0.571429	0.368566
Fold4.Rep10	0.555749	262	0.3	1	0	0.8	1	0.75	100	0.625	0.552201	0.5	0.870968	0.129032	0.701754	0.764706	0.5	0.604651	0.403877
Fold4.Rep10	0.553885	269	0.3	1	0	0.8	1	0.75	100	0.625	0.552201	0.5	0.83871	0.16129	0.684211	0.722222	0.5	0.590909	0.362933
Fold4.Rep10	0.537262	274	0.3	1	0	0.8	1	0.75	100	0.625	0.552201	0.5	0.806452	0.193548	0.666667	0.684211	0.5	0.577778	0.323788
Fold4.Rep10	0.528961	276	0.3	1	0	0.8	1	0.75	100	0.625	0.552201	0.5	0.774194	0.225806	0.649123	0.65	0.5	0.565217	0.28616
Fold4.Rep10	0.499543	284	0.3	1	0	0.8	1	0.75	100	0.625	0.552201	0.538462	0.774194	0.225806	0.666667	0.666667	0.538462	0.595745	0.322829
Fold4.Rep10	0.49913	1	0.3	1	0	0.8	1	1	150	0.608173	0.527761	0.576923	0.774194	0.225806	0.684211	0.681818	0.576923	0.625	0.359231
Fold4.Rep10	0.488412	5	0.3	1	0	0.8	1	1	150	0.608173	0.527761	0.576923	0.741935	0.258065	0.666667	0.652174	0.576923	0.612245	0.323715
Fold4.Rep10	0.474672	13	0.3	1	0	0.8	1	1	150	0.608173	0.527761	0.576923	0.709677	0.290323	0.649123	0.625	0.576923	0.6	0.289122
Fold4.Rep10	0.471443	19	0.3	1	0	0.8	1	1	150	0.608173	0.527761	0.576923	0.677419	0.322581	0.631579	0.6	0.576923	0.588235	0.255294
Fold4.Rep10	0.43529	22	0.3	1	0	0.8	1	1	150	0.608173	0.527761	0.576923	0.645161	0.354839	0.614035	0.576923	0.576923	0.576923	0.222084
Fold4.Rep10	0.43431	29	0.3	1	0	0.8	1	1	150	0.608173	0.527761	0.576923	0.612903	0.387097	0.596491	0.555556	0.576923	0.566038	0.189357
Fold4.Rep10	0.412418	32	0.3	1	0	0.8	1	1	150	0.608173	0.527761	0.615385	0.612903	0.387097	0.614035	0.571429	0.615385	0.592593	0.227443
Fold4.Rep10	0.403436	34	0.3	1	0	0.8	1	1	150	0.608173	0.527761	0.615385	0.580645	0.419355	0.596491	0.551724	0.615385	0.581818	0.195304
Fold4.Rep10	0.393173	36	0.3	1	0	0.8	1	1	150	0.608173	0.527761	0.653846	0.580645	0.419355	0.614035	0.566667	0.653846	0.607143	0.233912
Fold4.Rep10	0.359515	37	0.3	1	0	0.8	1	1	150	0.608173	0.527761	0.692308	0.580645	0.419355	0.631579	0.580645	0.692308	0.631579	0.272953
Fold4.Rep10	0.353248	38	0.3	1	0	0.8	1	1	150	0.608173	0.527761	0.730769	0.580645	0.419355	0.649123	0.59375	0.730769	0.655172	0.31258
Fold4.Rep10	0.339268	39	0.3	1	0	0.8	1	1	150	0.608173	0.527761	0.730769	0.548387	0.451613	0.631579	0.575758	0.730769	0.644068	0.281613
Fold4.Rep10	0.330126	43	0.3	1	0	0.8	1	1	150	0.608173	0.527761	0.730769	0.516129	0.483871	0.614035	0.558824	0.730769	0.633333	0.250658
Fold4.Rep10	0.321332	53	0.3	1	0	0.8	1	1	150	0.608173	0.527761	0.730769	0.483871	0.516129	0.596491	0.542857	0.730769	0.622951	0.2196
Fold4.Rep10	0.31402	54	0.3	1	0	0.8	1	1	150	0.608173	0.527761	0.769231	0.483871	0.516129	0.614035	0.555556	0.769231	0.645161	0.261338
Fold4.Rep10	0.284137	59	0.3	1	0	0.8	1	1	150	0.608173	0.527761	0.769231	0.451613	0.548387	0.596491	0.540541	0.769231	0.634921	0.230482
Fold4.Rep10	0.257734	68	0.3	1	0	0.8	1	1	150	0.608173	0.527761	0.769231	0.419355	0.580645	0.578947	0.526316	0.769231	0.625	0.199254
Fold4.Rep10	0.241939	69	0.3	1	0	0.8	1	1	150	0.608173	0.527761	0.807692	0.419355	0.580645	0.596491	0.538462	0.807692	0.646154	0.243285
Fold4.Rep10	0.212173	71	0.3	1	0	0.8	1	1	150	0.608173	0.527761	0.807692	0.387097	0.612903	0.578947	0.525	0.807692	0.636364	0.212069
Fold4.Rep10	0.205931	72	0.3	1	0	0.8	1	1	150	0.608173	0.527761	0.807692	0.354839	0.645161	0.561404	0.512195	0.807692	0.626866	0.180157
Fold4.Rep10	0.196287	79	0.3	1	0	0.8	1	1	150	0.608173	0.527761	0.807692	0.322581	0.677419	0.54386	0.5	0.807692	0.617647	0.14735
Fold4.Rep10	0.188603	80	0.3	1	0	0.8	1	1	150	0.608173	0.527761	0.807692	0.290323	0.709677	0.526316	0.488372	0.807692	0.608696	0.113413
Fold4.Rep10	0.173138	85	0.3	1	0	0.8	1	1	150	0.608173	0.527761	0.807692	0.258065	0.741935	0.508772	0.477273	0.807692	0.6	0.0780567
Fold4.Rep10	0.145959	94	0.3	1	0	0.8	1	1	150	0.608173	0.527761	0.846154	0.258065	0.741935	0.526316	0.488889	0.846154	0.619718	0.127325
Fold4.Rep10	0.141896	105	0.3	1	0	0.8	1	1	150	0.608173	0.527761	0.846154	0.225806	0.774194	0.508772	0.478261	0.846154	0.611111	0.0908208
Fold4.Rep10	0.141233	114	0.3	1	0	0.8	1	1	150	0.608173	0.527761	0.884615	0.225806	0.774194	0.526316	0.489362	0.884615	0.630137	0.144602
Fold4.Rep10	0.140249	124	0.3	1	0	0.8	1	1	150	0.608173	0.527761	0.884615	0.193548	0.806452	0.508772	0.479167	0.884615	0.621622	0.106766
Fold4.Rep10	0.13572	136	0.3	1	0	0.8	1	1	150	0.608173	0.527761	0.884615	0.16129	0.83871	0.491228	0.469388	0.884615	0.613333	0.065825
Fold4.Rep10	0.133119	138	0.3	1	0	0.8	1	1	150	0.608173	0.527761	0.923077	0.16129	0.83871	0.508772	0.48	0.923077	0.631579	0.128029
Fold4.Rep10	0.117862	144	0.3	1	0	0.8	1	1	150	0.608173	0.527761	0.961538	0.16129	0.83871	0.526316	0.490196	0.961538	0.649351	0.199346
Fold4.Rep10	0.0930858	146	0.3	1	0	0.8	1	1	150	0.608173	0.527761	0.961538	0.129032	0.870968	0.508772	0.480769	0.961538	0.641026	0.159466
Fold4.Rep10	0.0837497	151	0.3	1	0	0.8	1	1	150	0.608173	0.527761	0.961538	0.0967742	0.903226	0.491228	0.471698	0.961538	0.632911	0.113701
Fold4.Rep10	0.051354	152	0.3	1	0	0.8	1	1	150	0.608173	0.527761	0.961538	0.0645161	0.935484	0.473684	0.462963	0.961538	0.625	0.0581158
Fold4.Rep10	0.027329	154	0.3	1	0	0.8	1	1	150	0.608173	0.527761	1	0.0645161	0.935484	0.491228	0.472727	1	0.641975	0.174638
Fold4.Rep10	0.0209739	161	0.3	1	0	0.8	1	1	150	0.608173	0.527761	1	0.0322581	0.967742	0.473684	0.464286	1	0.634146	0.12238
Fold4.Rep10	0.014073	169	0.3	1	0	0.8	1	1	150	0.608173	0.527761	1	0	1	0.45614	0.45614	1	0.626506	0
Fold4.Rep10	0.921149	178	0.3	1	0	0.8	1	1	150	0.608173	0.527761	0.0384615	1	0	0.561404	1	0.0384615	0.0740741	0.145915
Fold4.Rep10	0.915729	184	0.3	1	0	0.8	1	1	150	0.608173	0.527761	0.0769231	1	0	0.578947	1	0.0769231	0.142857	0.208223
Fold4.Rep10	0.909389	191	0.3	1	0	0.8	1	1	150	0.608173	0.527761	0.115385	1	0	0.596491	1	0.115385	0.206897	0.25737
Fold4.Rep10	0.874467	193	0.3	1	0	0.8	1	1	150	0.608173	0.527761	0.115385	0.967742	0.0322581	0.578947	0.75	0.115385	0.2	0.162084
Fold4.Rep10	0.866832	194	0.3	1	0	0.8	1	1	150	0.608173	0.527761	0.153846	0.967742	0.0322581	0.596491	0.8	0.153846	0.258065	0.214078
Fold4.Rep10	0.849863	196	0.3	1	0	0.8	1	1	150	0.608173	0.527761	0.192308	0.967742	0.0322581	0.614035	0.833333	0.192308	0.3125	0.259754
Fold4.Rep10	0.81529	199	0.3	1	0	0.8	1	1	150	0.608173	0.527761	0.230769	0.967742	0.0322581	0.631579	0.857143	0.230769	0.363636	0.301244
Fold4.Rep10	0.79113	200	0.3	1	0	0.8	1	1	150	0.608173	0.527761	0.269231	0.967742	0.0322581	0.649123	0.875	0.269231	0.411765	0.3398
Fold4.Rep10	0.76992	204	0.3	1	0	0.8	1	1	150	0.608173	0.527761	0.307692	0.967742	0.0322581	0.666667	0.888889	0.307692	0.457143	0.376221
Fold4.Rep10	0.739733	206	0.3	1	0	0.8	1	1	150	0.608173	0.527761	0.346154	0.967742	0.0322581	0.684211	0.9	0.346154	0.5	0.411059
Fold4.Rep10	0.727057	215	0.3	1	0	0.8	1	1	150	0.608173	0.527761	0.384615	0.967742	0.0322581	0.701754	0.909091	0.384615	0.540541	0.444709
Fold4.Rep10	0.711215	219	0.3	1	0	0.8	1	1	150	0.608173	0.527761	0.423077	0.967742	0.0322581	0.719298	0.916667	0.423077	0.578947	0.47747
Fold4.Rep10	0.70294	226	0.3	1	0	0.8	1	1	150	0.608173	0.527761	0.461538	0.967742	0.0322581	0.736842	0.923077	0.461538	0.615385	0.509578
Fold4.Rep10	0.697828	238	0.3	1	0	0.8	1	1	150	0.608173	0.527761	0.461538	0.935484	0.0645161	0.719298	0.857143	0.461538	0.6	0.459393
Fold4.Rep10	0.66465	239	0.3	1	0	0.8	1	1	150	0.608173	0.527761	0.461538	0.903226	0.0967742	0.701754	0.8	0.461538	0.585366	0.412581
Fold4.Rep10	0.663645	241	0.3	1	0	0.8	1	1	150	0.608173	0.527761	0.461538	0.870968	0.129032	0.684211	0.75	0.461538	0.571429	0.368566
Fold4.Rep10	0.655165	244	0.3	1	0	0.8	1	1	150	0.608173	0.527761	0.461538	0.83871	0.16129	0.666667	0.705882	0.461538	0.55814	0.326884
Fold4.Rep10	0.565882	262	0.3	1	0	0.8	1	1	150	0.608173	0.527761	0.5	0.83871	0.16129	0.684211	0.722222	0.5	0.590909	0.362933
Fold4.Rep10	0.534153	269	0.3	1	0	0.8	1	1	150	0.608173	0.527761	0.538462	0.83871	0.16129	0.701754	0.736842	0.538462	0.622222	0.398508
Fold4.Rep10	0.526469	274	0.3	1	0	0.8	1	1	150	0.608173	0.527761	0.576923	0.83871	0.16129	0.719298	0.75	0.576923	0.652174	0.433772
Fold4.Rep10	0.49704	276	0.3	1	0	0.8	1	1	150	0.608173	0.527761	0.576923	0.806452	0.193548	0.701754	0.714286	0.576923	0.638298	0.395849
Fold4.Rep10	0.471635	284	0.3	1	0	0.8	1	1	150	0.608173	0.527761	0.576923	0.774194	0.225806	0.684211	0.681818	0.576923	0.625	0.359231
Fold4.Rep10	0.459264	1	0.3	1	0	0.8	1	1	50	0.609375	0.492521	0.615385	0.774194	0.225806	0.701754	0.695652	0.615385	0.653061	0.395511
Fold4.Rep10	0.45567	5	0.3	1	0	0.8	1	1	50	0.609375	0.492521	0.615385	0.741935	0.258065	0.684211	0.666667	0.615385	0.64	0.360464
Fold4.Rep10	0.442541	13	0.3	1	0	0.8	1	1	50	0.609375	0.492521	0.653846	0.741935	0.258065	0.701754	0.68	0.653846	0.666667	0.397263
Fold4.Rep10	0.442096	19	0.3	1	0	0.8	1	1	50	0.609375	0.492521	0.653846	0.709677	0.290323	0.684211	0.653846	0.653846	0.653846	0.363524
Fold4.Rep10	0.441731	22	0.3	1	0	0.8	1	1	50	0.609375	0.492521	0.653846	0.677419	0.322581	0.666667	0.62963	0.653846	0.641509	0.330447
Fold4.Rep10	0.439027	29	0.3	1	0	0.8	1	1	50	0.609375	0.492521	0.653846	0.645161	0.354839	0.649123	0.607143	0.653846	0.62963	0.297901
Fold4.Rep10	0.432811	32	0.3	1	0	0.8	1	1	50	0.609375	0.492521	0.692308	0.645161	0.354839	0.666667	0.62069	0.692308	0.654545	0.33622
Fold4.Rep10	0.420984	34	0.3	1	0	0.8	1	1	50	0.609375	0.492521	0.692308	0.612903	0.387097	0.649123	0.6	0.692308	0.642857	0.304456
Fold4.Rep10	0.415809	36	0.3	1	0	0.8	1	1	50	0.609375	0.492521	0.692308	0.580645	0.419355	0.631579	0.580645	0.692308	0.631579	0.272953
Fold4.Rep10	0.413451	37	0.3	1	0	0.8	1	1	50	0.609375	0.492521	0.692308	0.548387	0.451613	0.614035	0.5625	0.692308	0.62069	0.241596
Fold4.Rep10	0.408996	38	0.3	1	0	0.8	1	1	50	0.609375	0.492521	0.692308	0.516129	0.483871	0.596491	0.545455	0.692308	0.610169	0.210271
Fold4.Rep10	0.386779	39	0.3	1	0	0.8	1	1	50	0.609375	0.492521	0.730769	0.516129	0.483871	0.614035	0.558824	0.730769	0.633333	0.250658
Fold4.Rep10	0.376585	43	0.3	1	0	0.8	1	1	50	0.609375	0.492521	0.730769	0.483871	0.516129	0.596491	0.542857	0.730769	0.622951	0.2196
Fold4.Rep10	0.321017	53	0.3	1	0	0.8	1	1	50	0.609375	0.492521	0.730769	0.451613	0.548387	0.578947	0.527778	0.730769	0.612903	0.188317
Fold4.Rep10	0.309265	54	0.3	1	0	0.8	1	1	50	0.609375	0.492521	0.730769	0.419355	0.580645	0.561404	0.513514	0.730769	0.603175	0.156676
Fold4.Rep10	0.30126	59	0.3	1	0	0.8	1	1	50	0.609375	0.492521	0.730769	0.387097	0.612903	0.54386	0.5	0.730769	0.59375	0.124534
Fold4.Rep10	0.29026	68	0.3	1	0	0.8	1	1	50	0.609375	0.492521	0.730769	0.354839	0.645161	0.526316	0.487179	0.730769	0.584615	0.0917303
Fold4.Rep10	0.282799	69	0.3	1	0	0.8	1	1	50	0.609375	0.492521	0.769231	0.354839	0.645161	0.54386	0.5	0.769231	0.606061	0.135076
Fold4.Rep10	0.270542	71	0.3	1	0	0.8	1	1	50	0.609375	0.492521	0.769231	0.322581	0.677419	0.526316	0.487805	0.769231	0.597015	0.101768
Fold4.Rep10	0.263206	72	0.3	1	0	0.8	1	1	50	0.609375	0.492521	0.769231	0.290323	0.709677	0.508772	0.47619	0.769231	0.588235	0.0673602
Fold4.Rep10	0.261863	79	0.3	1	0	0.8	1	1	50	0.609375	0.492521	0.769231	0.258065	0.741935	0.491228	0.465116	0.769231	0.57971	0.0315833
Fold4.Rep10	0.24324	80	0.3	1	0	0.8	1	1	50	0.609375	0.492521	0.807692	0.258065	0.741935	0.508772	0.477273	0.807692	0.6	0.0780567
Fold4.Rep10	0.235582	85	0.3	1	0	0.8	1	1	50	0.609375	0.492521	0.846154	0.258065	0.741935	0.526316	0.488889	0.846154	0.619718	0.127325
Fold4.Rep10	0.22636	94	0.3	1	0	0.8	1	1	50	0.609375	0.492521	0.846154	0.225806	0.774194	0.508772	0.478261	0.846154	0.611111	0.0908208
Fold4.Rep10	0.207031	105	0.3	1	0	0.8	1	1	50	0.609375	0.492521	0.846154	0.193548	0.806452	0.491228	0.468085	0.846154	0.60274	0.0519916
Fold4.Rep10	0.202114	114	0.3	1	0	0.8	1	1	50	0.609375	0.492521	0.846154	0.16129	0.83871	0.473684	0.458333	0.846154	0.594595	0.0101681
Fold4.Rep10	0.199661	124	0.3	1	0	0.8	1	1	50	0.609375	0.492521	0.846154	0.129032	0.870968	0.45614	0.44898	0.846154	0.586667	-0.0355811
Fold4.Rep10	0.127482	136	0.3	1	0	0.8	1	1	50	0.609375	0.492521	0.884615	0.129032	0.870968	0.473684	0.46	0.884615	0.605263	0.0207105
Fold4.Rep10	0.120996	138	0.3	1	0	0.8	1	1	50	0.609375	0.492521	0.923077	0.129032	0.870968	0.491228	0.470588	0.923077	0.623377	0.0845709
Fold4.Rep10	0.106262	144	0.3	1	0	0.8	1	1	50	0.609375	0.492521	0.961538	0.129032	0.870968	0.508772	0.480769	0.961538	0.641026	0.159466
Fold4.Rep10	0.0978316	146	0.3	1	0	0.8	1	1	50	0.609375	0.492521	0.961538	0.0967742	0.903226	0.491228	0.471698	0.961538	0.632911	0.113701
Fold4.Rep10	0.0818817	151	0.3	1	0	0.8	1	1	50	0.609375	0.492521	0.961538	0.0645161	0.935484	0.473684	0.462963	0.961538	0.625	0.0581158
Fold4.Rep10	0.0748798	152	0.3	1	0	0.8	1	1	50	0.609375	0.492521	0.961538	0.0322581	0.967742	0.45614	0.454545	0.961538	0.617284	-0.0167921
Fold4.Rep10	0.0679353	154	0.3	1	0	0.8	1	1	50	0.609375	0.492521	1	0.0322581	0.967742	0.473684	0.464286	1	0.634146	0.12238
Fold4.Rep10	0.0290604	161	0.3	1	0	0.8	1	1	50	0.609375	0.492521	1	0	1	0.45614	0.45614	1	0.626506	0
Fold4.Rep10	0.956409	169	0.3	1	0	0.8	1	1	50	0.609375	0.492521	0	0.967742	0.0322581	0.526316	0	0	0	-0.12238
Fold4.Rep10	0.9389	178	0.3	1	0	0.8	1	1	50	0.609375	0.492521	0.0384615	0.967742	0.0322581	0.54386	0.5	0.0384615	0.0714286	0.0167921
Fold4.Rep10	0.915911	184	0.3	1	0	0.8	1	1	50	0.609375	0.492521	0.0384615	0.935484	0.0645161	0.526316	0.333333	0.0384615	0.0689655	-0.0581158
Fold4.Rep10	0.899513	191	0.3	1	0	0.8	1	1	50	0.609375	0.492521	0.0769231	0.935484	0.0645161	0.54386	0.5	0.0769231	0.133333	0.0241916
Fold4.Rep10	0.893145	193	0.3	1	0	0.8	1	1	50	0.609375	0.492521	0.0769231	0.903226	0.0967742	0.526316	0.4	0.0769231	0.129032	-0.0349515
Fold4.Rep10	0.870578	194	0.3	1	0	0.8	1	1	50	0.609375	0.492521	0.115385	0.903226	0.0967742	0.54386	0.5	0.115385	0.1875	0.0302039
Fold4.Rep10	0.868599	196	0.3	1	0	0.8	1	1	50	0.609375	0.492521	0.153846	0.903226	0.0967742	0.561404	0.571429	0.153846	0.242424	0.0866077
Fold4.Rep10	0.827517	199	0.3	1	0	0.8	1	1	50	0.609375	0.492521	0.153846	0.870968	0.129032	0.54386	0.5	0.153846	0.235294	0.0355811
Fold4.Rep10	0.808497	200	0.3	1	0	0.8	1	1	50	0.609375	0.492521	0.153846	0.83871	0.16129	0.526316	0.444444	0.153846	0.228571	-0.0101681
Fold4.Rep10	0.788666	204	0.3	1	0	0.8	1	1	50	0.609375	0.492521	0.192308	0.83871	0.16129	0.54386	0.5	0.192308	0.277778	0.0406185
Fold4.Rep10	0.775031	206	0.3	1	0	0.8	1	1	50	0.609375	0.492521	0.192308	0.806452	0.193548	0.526316	0.454545	0.192308	0.27027	-0.00156588
Fold4.Rep10	0.767893	215	0.3	1	0	0.8	1	1	50	0.609375	0.492521	0.230769	0.806452	0.193548	0.54386	0.5	0.230769	0.315789	0.0454733
Fold4.Rep10	0.762419	219	0.3	1	0	0.8	1	1	50	0.609375	0.492521	0.230769	0.774194	0.225806	0.526316	0.461538	0.230769	0.307692	0.00589107
Fold4.Rep10	0.710877	226	0.3	1	0	0.8	1	1	50	0.609375	0.492521	0.269231	0.774194	0.225806	0.54386	0.5	0.269231	0.35	0.0502461
Fold4.Rep10	0.710781	238	0.3	1	0	0.8	1	1	50	0.609375	0.492521	0.307692	0.774194	0.225806	0.561404	0.533333	0.307692	0.390244	0.0926203
Fold4.Rep10	0.690928	239	0.3	1	0	0.8	1	1	50	0.609375	0.492521	0.307692	0.741935	0.258065	0.54386	0.5	0.307692	0.380952	0.0550099
Fold4.Rep10	0.67044	241	0.3	1	0	0.8	1	1	50	0.609375	0.492521	0.346154	0.741935	0.258065	0.561404	0.529412	0.346154	0.418605	0.0959039
Fold4.Rep10	0.651255	244	0.3	1	0	0.8	1	1	50	0.609375	0.492521	0.384615	0.741935	0.258065	0.578947	0.555556	0.384615	0.454545	0.135601
Fold4.Rep10	0.647067	262	0.3	1	0	0.8	1	1	50	0.609375	0.492521	0.384615	0.709677	0.290323	0.561404	0.526316	0.384615	0.444444	0.0996271
Fold4.Rep10	0.643802	269	0.3	1	0	0.8	1	1	50	0.609375	0.492521	0.384615	0.677419	0.322581	0.54386	0.5	0.384615	0.434783	0.0647421
Fold4.Rep10	0.587608	274	0.3	1	0	0.8	1	1	50	0.609375	0.492521	0.423077	0.677419	0.322581	0.561404	0.52381	0.423077	0.468085	0.103766
Fold4.Rep10	0.567479	276	0.3	1	0	0.8	1	1	50	0.609375	0.492521	0.461538	0.677419	0.322581	0.578947	0.545455	0.461538	0.5	0.142169
Fold4.Rep10	0.536309	284	0.3	1	0	0.8	1	1	50	0.609375	0.492521	0.461538	0.645161	0.354839	0.561404	0.521739	0.461538	0.489796	0.108325
Fold4.Rep10	0.531759	1	0.3	1	0	0.8	1	1	100	0.620192	0.500294	0.5	0.645161	0.354839	0.578947	0.541667	0.5	0.52	0.146439
Fold4.Rep10	0.524563	5	0.3	1	0	0.8	1	1	100	0.620192	0.500294	0.538462	0.645161	0.354839	0.596491	0.56	0.538462	0.54902	0.18431
Fold4.Rep10	0.517488	13	0.3	1	0	0.8	1	1	100	0.620192	0.500294	0.576923	0.645161	0.354839	0.614035	0.576923	0.576923	0.576923	0.222084
Fold4.Rep10	0.465706	19	0.3	1	0	0.8	1	1	100	0.620192	0.500294	0.576923	0.612903	0.387097	0.596491	0.555556	0.576923	0.566038	0.189357
Fold4.Rep10	0.448492	22	0.3	1	0	0.8	1	1	100	0.620192	0.500294	0.576923	0.580645	0.419355	0.578947	0.535714	0.576923	0.555556	0.156985
Fold4.Rep10	0.428576	29	0.3	1	0	0.8	1	1	100	0.620192	0.500294	0.615385	0.580645	0.419355	0.596491	0.551724	0.615385	0.581818	0.195304
Fold4.Rep10	0.426193	32	0.3	1	0	0.8	1	1	100	0.620192	0.500294	0.653846	0.580645	0.419355	0.614035	0.566667	0.653846	0.607143	0.233912
Fold4.Rep10	0.412924	34	0.3	1	0	0.8	1	1	100	0.620192	0.500294	0.692308	0.580645	0.419355	0.631579	0.580645	0.692308	0.631579	0.272953
Fold4.Rep10	0.40441	36	0.3	1	0	0.8	1	1	100	0.620192	0.500294	0.730769	0.580645	0.419355	0.649123	0.59375	0.730769	0.655172	0.31258
Fold4.Rep10	0.392261	37	0.3	1	0	0.8	1	1	100	0.620192	0.500294	0.769231	0.580645	0.419355	0.666667	0.606061	0.769231	0.677966	0.352955
Fold4.Rep10	0.391014	38	0.3	1	0	0.8	1	1	100	0.620192	0.500294	0.769231	0.548387	0.451613	0.649123	0.588235	0.769231	0.666667	0.322455
Fold4.Rep10	0.370832	39	0.3	1	0	0.8	1	1	100	0.620192	0.500294	0.807692	0.548387	0.451613	0.666667	0.6	0.807692	0.688525	0.364308
Fold4.Rep10	0.353361	43	0.3	1	0	0.8	1	1	100	0.620192	0.500294	0.807692	0.516129	0.483871	0.649123	0.583333	0.807692	0.677419	0.334358
Fold4.Rep10	0.330755	53	0.3	1	0	0.8	1	1	100	0.620192	0.500294	0.807692	0.483871	0.516129	0.631579	0.567568	0.807692	0.666667	0.304288
Fold4.Rep10	0.321671	54	0.3	1	0	0.8	1	1	100	0.620192	0.500294	0.846154	0.483871	0.516129	0.649123	0.578947	0.846154	0.6875	0.348695
Fold4.Rep10	0.290506	59	0.3	1	0	0.8	1	1	100	0.620192	0.500294	0.846154	0.451613	0.548387	0.631579	0.564103	0.846154	0.676923	0.319062
Fold4.Rep10	0.264993	68	0.3	1	0	0.8	1	1	100	0.620192	0.500294	0.846154	0.419355	0.580645	0.614035	0.55	0.846154	0.666667	0.289063
Fold4.Rep10	0.246861	69	0.3	1	0	0.8	1	1	100	0.620192	0.500294	0.846154	0.387097	0.612903	0.596491	0.536585	0.846154	0.656716	0.258546
Fold4.Rep10	0.219998	71	0.3	1	0	0.8	1	1	100	0.620192	0.500294	0.846154	0.354839	0.645161	0.578947	0.52381	0.846154	0.647059	0.227341
Fold4.Rep10	0.198478	72	0.3	1	0	0.8	1	1	100	0.620192	0.500294	0.846154	0.322581	0.677419	0.561404	0.511628	0.846154	0.637681	0.195242
Fold4.Rep10	0.174797	79	0.3	1	0	0.8	1	1	100	0.620192	0.500294	0.846154	0.290323	0.709677	0.54386	0.5	0.846154	0.628571	0.162005
Fold4.Rep10	0.168267	80	0.3	1	0	0.8	1	1	100	0.620192	0.500294	0.884615	0.290323	0.709677	0.561404	0.511111	0.884615	0.647887	0.213725
Fold4.Rep10	0.111768	85	0.3	1	0	0.8	1	1	100	0.620192	0.500294	0.923077	0.290323	0.709677	0.578947	0.521739	0.923077	0.666667	0.269331
Fold4.Rep10	0.107865	94	0.3	1	0	0.8	1	1	100	0.620192	0.500294	0.923077	0.258065	0.741935	0.561404	0.510638	0.923077	0.657534	0.237212
Fold4.Rep10	0.0917088	105	0.3	1	0	0.8	1	1	100	0.620192	0.500294	0.923077	0.225806	0.774194	0.54386	0.5	0.923077	0.648649	0.203363
Fold4.Rep10	0.0901478	114	0.3	1	0	0.8	1	1	100	0.620192	0.500294	0.923077	0.193548	0.806452	0.526316	0.489796	0.923077	0.64	0.167231
Fold4.Rep10	0.085348	124	0.3	1	0	0.8	1	1	100	0.620192	0.500294	0.961538	0.193548	0.806452	0.54386	0.5	0.961538	0.657895	0.235347
Fold4.Rep10	0.0849719	136	0.3	1	0	0.8	1	1	100	0.620192	0.500294	0.961538	0.16129	0.83871	0.526316	0.490196	0.961538	0.649351	0.199346
Fold4.Rep10	0.066587	138	0.3	1	0	0.8	1	1	100	0.620192	0.500294	0.961538	0.129032	0.870968	0.508772	0.480769	0.961538	0.641026	0.159466
Fold4.Rep10	0.0653843	144	0.3	1	0	0.8	1	1	100	0.620192	0.500294	0.961538	0.0967742	0.903226	0.491228	0.471698	0.961538	0.632911	0.113701
Fold4.Rep10	0.0524974	146	0.3	1	0	0.8	1	1	100	0.620192	0.500294	0.961538	0.0645161	0.935484	0.473684	0.462963	0.961538	0.625	0.0581158
Fold4.Rep10	0.0341294	151	0.3	1	0	0.8	1	1	100	0.620192	0.500294	1	0.0645161	0.935484	0.491228	0.472727	1	0.641975	0.174638
Fold4.Rep10	0.0340693	152	0.3	1	0	0.8	1	1	100	0.620192	0.500294	1	0.0322581	0.967742	0.473684	0.464286	1	0.634146	0.12238
Fold4.Rep10	0.0214542	154	0.3	1	0	0.8	1	1	100	0.620192	0.500294	1	0	1	0.45614	0.45614	1	0.626506	0
Fold4.Rep10	0.990525	161	0.3	1	0	0.8	1	1	100	0.620192	0.500294	0.0384615	1	0	0.561404	1	0.0384615	0.0740741	0.145915
Fold4.Rep10	0.917511	169	0.3	1	0	0.8	1	1	100	0.620192	0.500294	0.0769231	1	0	0.578947	1	0.0769231	0.142857	0.208223
Fold4.Rep10	0.915277	178	0.3	1	0	0.8	1	1	100	0.620192	0.500294	0.115385	1	0	0.596491	1	0.115385	0.206897	0.25737
Fold4.Rep10	0.910241	184	0.3	1	0	0.8	1	1	100	0.620192	0.500294	0.153846	1	0	0.614035	1	0.153846	0.266667	0.299976
Fold4.Rep10	0.843811	191	0.3	1	0	0.8	1	1	100	0.620192	0.500294	0.192308	1	0	0.631579	1	0.192308	0.322581	0.338593
Fold4.Rep10	0.842837	193	0.3	1	0	0.8	1	1	100	0.620192	0.500294	0.230769	1	0	0.649123	1	0.230769	0.375	0.374528
Fold4.Rep10	0.83828	194	0.3	1	0	0.8	1	1	100	0.620192	0.500294	0.230769	0.967742	0.0322581	0.631579	0.857143	0.230769	0.363636	0.301244
Fold4.Rep10	0.822636	196	0.3	1	0	0.8	1	1	100	0.620192	0.500294	0.269231	0.967742	0.0322581	0.649123	0.875	0.269231	0.411765	0.3398
Fold4.Rep10	0.80347	199	0.3	1	0	0.8	1	1	100	0.620192	0.500294	0.307692	0.967742	0.0322581	0.666667	0.888889	0.307692	0.457143	0.376221
Fold4.Rep10	0.792546	200	0.3	1	0	0.8	1	1	100	0.620192	0.500294	0.307692	0.935484	0.0645161	0.649123	0.8	0.307692	0.444444	0.318449
Fold4.Rep10	0.739241	204	0.3	1	0	0.8	1	1	100	0.620192	0.500294	0.346154	0.935484	0.0645161	0.666667	0.818182	0.346154	0.486486	0.355454
Fold4.Rep10	0.723045	206	0.3	1	0	0.8	1	1	100	0.620192	0.500294	0.346154	0.903226	0.0967742	0.649123	0.75	0.346154	0.473684	0.304671
Fold4.Rep10	0.66929	215	0.3	1	0	0.8	1	1	100	0.620192	0.500294	0.346154	0.870968	0.129032	0.631579	0.692308	0.346154	0.461538	0.257734
Fold4.Rep10	0.632473	219	0.3	1	0	0.8	1	1	100	0.620192	0.500294	0.384615	0.870968	0.129032	0.649123	0.714286	0.384615	0.5	0.295734
Fold4.Rep10	0.626931	226	0.3	1	0	0.8	1	1	100	0.620192	0.500294	0.384615	0.83871	0.16129	0.631579	0.666667	0.384615	0.487805	0.252601
Fold4.Rep10	0.625711	238	0.3	1	0	0.8	1	1	100	0.620192	0.500294	0.423077	0.83871	0.16129	0.649123	0.6875	0.423077	0.52381	0.290177
Fold4.Rep10	0.606615	239	0.3	1	0	0.8	1	1	100	0.620192	0.500294	0.461538	0.83871	0.16129	0.666667	0.705882	0.461538	0.55814	0.326884
Fold4.Rep10	0.549057	241	0.3	1	0	0.8	1	1	100	0.620192	0.500294	0.5	0.83871	0.16129	0.684211	0.722222	0.5	0.590909	0.362933
Fold4.Rep10	0.539008	244	0.3	1	0	0.8	1	1	100	0.620192	0.500294	0.538462	0.83871	0.16129	0.701754	0.736842	0.538462	0.622222	0.398508
Fold4.Rep10	0.497199	262	0.3	1	0	0.8	1	1	100	0.620192	0.500294	0.576923	0.83871	0.16129	0.719298	0.75	0.576923	0.652174	0.433772
Fold4.Rep10	0.481903	269	0.3	1	0	0.8	1	1	100	0.620192	0.500294	0.576923	0.806452	0.193548	0.701754	0.714286	0.576923	0.638298	0.395849
Fold4.Rep10	0.476922	274	0.3	1	0	0.8	1	1	100	0.620192	0.500294	0.576923	0.774194	0.225806	0.684211	0.681818	0.576923	0.625	0.359231
Fold4.Rep10	0.424391	276	0.3	1	0	0.8	1	1	100	0.620192	0.500294	0.576923	0.741935	0.258065	0.666667	0.652174	0.576923	0.612245	0.323715
Fold4.Rep10	0.406379	284	0.3	1	0	0.8	1	1	100	0.620192	0.500294	0.615385	0.741935	0.258065	0.684211	0.666667	0.615385	0.64	0.360464
Fold4.Rep10	0.396679	1	0.3	2	0	0.6	1	0.5	150	0.527644	0.435414	0.615385	0.709677	0.290323	0.666667	0.64	0.615385	0.627451	0.326279
Fold4.Rep10	0.387067	5	0.3	2	0	0.6	1	0.5	150	0.527644	0.435414	0.653846	0.709677	0.290323	0.684211	0.653846	0.653846	0.653846	0.363524
Fold4.Rep10	0.384731	13	0.3	2	0	0.6	1	0.5	150	0.527644	0.435414	0.692308	0.709677	0.290323	0.701754	0.666667	0.692308	0.679245	0.400991
Fold4.Rep10	0.360017	19	0.3	2	0	0.6	1	0.5	150	0.527644	0.435414	0.692308	0.677419	0.322581	0.684211	0.642857	0.692308	0.666667	0.368359
Fold4.Rep10	0.293172	22	0.3	2	0	0.6	1	0.5	150	0.527644	0.435414	0.730769	0.677419	0.322581	0.701754	0.655172	0.730769	0.690909	0.406678
Fold4.Rep10	0.286368	29	0.3	2	0	0.6	1	0.5	150	0.527644	0.435414	0.730769	0.645161	0.354839	0.684211	0.633333	0.730769	0.678571	0.375001
Fold4.Rep10	0.269578	32	0.3	2	0	0.6	1	0.5	150	0.527644	0.435414	0.730769	0.612903	0.387097	0.666667	0.612903	0.730769	0.666667	0.343672
Fold4.Rep10	0.250143	34	0.3	2	0	0.6	1	0.5	150	0.527644	0.435414	0.769231	0.612903	0.387097	0.684211	0.625	0.769231	0.689655	0.383564
Fold4.Rep10	0.248618	36	0.3	2	0	0.6	1	0.5	150	0.527644	0.435414	0.769231	0.580645	0.419355	0.666667	0.606061	0.769231	0.677966	0.352955
Fold4.Rep10	0.237447	37	0.3	2	0	0.6	1	0.5	150	0.527644	0.435414	0.807692	0.580645	0.419355	0.684211	0.617647	0.807692	0.7	0.394252
Fold4.Rep10	0.230113	38	0.3	2	0	0.6	1	0.5	150	0.527644	0.435414	0.807692	0.548387	0.451613	0.666667	0.6	0.807692	0.688525	0.364308
Fold4.Rep10	0.226735	39	0.3	2	0	0.6	1	0.5	150	0.527644	0.435414	0.846154	0.548387	0.451613	0.684211	0.611111	0.846154	0.709677	0.407379
Fold4.Rep10	0.213665	43	0.3	2	0	0.6	1	0.5	150	0.527644	0.435414	0.846154	0.516129	0.483871	0.666667	0.594595	0.846154	0.698413	0.378094
Fold4.Rep10	0.211619	53	0.3	2	0	0.6	1	0.5	150	0.527644	0.435414	0.846154	0.483871	0.516129	0.649123	0.578947	0.846154	0.6875	0.348695
Fold4.Rep10	0.210378	54	0.3	2	0	0.6	1	0.5	150	0.527644	0.435414	0.846154	0.451613	0.548387	0.631579	0.564103	0.846154	0.676923	0.319062
Fold4.Rep10	0.209495	59	0.3	2	0	0.6	1	0.5	150	0.527644	0.435414	0.846154	0.419355	0.580645	0.614035	0.55	0.846154	0.666667	0.289063
Fold4.Rep10	0.204202	68	0.3	2	0	0.6	1	0.5	150	0.527644	0.435414	0.884615	0.419355	0.580645	0.631579	0.560976	0.884615	0.686567	0.336935
Fold4.Rep10	0.188241	69	0.3	2	0	0.6	1	0.5	150	0.527644	0.435414	0.884615	0.387097	0.612903	0.614035	0.547619	0.884615	0.676471	0.307331
Fold4.Rep10	0.181539	71	0.3	2	0	0.6	1	0.5	150	0.527644	0.435414	0.884615	0.354839	0.645161	0.596491	0.534884	0.884615	0.666667	0.277071
Fold4.Rep10	0.180464	72	0.3	2	0	0.6	1	0.5	150	0.527644	0.435414	0.884615	0.322581	0.677419	0.578947	0.522727	0.884615	0.657143	0.245952
Fold4.Rep10	0.161099	79	0.3	2	0	0.6	1	0.5	150	0.527644	0.435414	0.884615	0.290323	0.709677	0.561404	0.511111	0.884615	0.647887	0.213725
Fold4.Rep10	0.150029	80	0.3	2	0	0.6	1	0.5	150	0.527644	0.435414	0.884615	0.258065	0.741935	0.54386	0.5	0.884615	0.638889	0.180076
Fold4.Rep10	0.119223	85	0.3	2	0	0.6	1	0.5	150	0.527644	0.435414	0.884615	0.225806	0.774194	0.526316	0.489362	0.884615	0.630137	0.144602
Fold4.Rep10	0.096114	94	0.3	2	0	0.6	1	0.5	150	0.527644	0.435414	0.923077	0.225806	0.774194	0.54386	0.5	0.923077	0.648649	0.203363
Fold4.Rep10	0.0794443	105	0.3	2	0	0.6	1	0.5	150	0.527644	0.435414	0.923077	0.193548	0.806452	0.526316	0.489796	0.923077	0.64	0.167231
Fold4.Rep10	0.0726261	114	0.3	2	0	0.6	1	0.5	150	0.527644	0.435414	0.923077	0.16129	0.83871	0.508772	0.48	0.923077	0.631579	0.128029
Fold4.Rep10	0.0665151	124	0.3	2	0	0.6	1	0.5	150	0.527644	0.435414	0.923077	0.129032	0.870968	0.491228	0.470588	0.923077	0.623377	0.0845709
Fold4.Rep10	0.0627226	136	0.3	2	0	0.6	1	0.5	150	0.527644	0.435414	0.923077	0.0967742	0.903226	0.473684	0.461538	0.923077	0.615385	0.0349515
Fold4.Rep10	0.0517523	138	0.3	2	0	0.6	1	0.5	150	0.527644	0.435414	0.923077	0.0645161	0.935484	0.45614	0.45283	0.923077	0.607595	-0.0241916
Fold4.Rep10	0.0469814	144	0.3	2	0	0.6	1	0.5	150	0.527644	0.435414	0.961538	0.0645161	0.935484	0.473684	0.462963	0.961538	0.625	0.0581158
Fold4.Rep10	0.0328277	146	0.3	2	0	0.6	1	0.5	150	0.527644	0.435414	0.961538	0.0322581	0.967742	0.45614	0.454545	0.961538	0.617284	-0.0167921
Fold4.Rep10	0.0236768	151	0.3	2	0	0.6	1	0.5	150	0.527644	0.435414	0.961538	0	1	0.438596	0.446429	0.961538	0.609756	-0.145915
Fold4.Rep10	0.019531	152	0.3	2	0	0.6	1	0.5	150	0.527644	0.435414	1	0	1	0.45614	0.45614	1	0.626506	0
Fold4.Rep10	0.950597	154	0.3	2	0	0.6	1	0.5	150	0.527644	0.435414	0.0384615	1	0	0.561404	1	0.0384615	0.0740741	0.145915
Fold4.Rep10	0.93372	161	0.3	2	0	0.6	1	0.5	150	0.527644	0.435414	0.0769231	1	0	0.578947	1	0.0769231	0.142857	0.208223
Fold4.Rep10	0.924979	169	0.3	2	0	0.6	1	0.5	150	0.527644	0.435414	0.0769231	0.967742	0.0322581	0.561404	0.666667	0.0769231	0.137931	0.0996271
Fold4.Rep10	0.908634	178	0.3	2	0	0.6	1	0.5	150	0.527644	0.435414	0.115385	0.967742	0.0322581	0.578947	0.75	0.115385	0.2	0.162084
Fold4.Rep10	0.899044	184	0.3	2	0	0.6	1	0.5	150	0.527644	0.435414	0.153846	0.967742	0.0322581	0.596491	0.8	0.153846	0.258065	0.214078
Fold4.Rep10	0.895302	191	0.3	2	0	0.6	1	0.5	150	0.527644	0.435414	0.192308	0.967742	0.0322581	0.614035	0.833333	0.192308	0.3125	0.259754
Fold4.Rep10	0.795275	193	0.3	2	0	0.6	1	0.5	150	0.527644	0.435414	0.230769	0.967742	0.0322581	0.631579	0.857143	0.230769	0.363636	0.301244
Fold4.Rep10	0.781949	194	0.3	2	0	0.6	1	0.5	150	0.527644	0.435414	0.230769	0.935484	0.0645161	0.614035	0.75	0.230769	0.352941	0.238393
Fold4.Rep10	0.769721	196	0.3	2	0	0.6	1	0.5	150	0.527644	0.435414	0.269231	0.935484	0.0645161	0.631579	0.777778	0.269231	0.4	0.279624
Fold4.Rep10	0.765862	199	0.3	2	0	0.6	1	0.5	150	0.527644	0.435414	0.307692	0.935484	0.0645161	0.649123	0.8	0.307692	0.444444	0.318449
Fold4.Rep10	0.765266	200	0.3	2	0	0.6	1	0.5	150	0.527644	0.435414	0.346154	0.935484	0.0645161	0.666667	0.818182	0.346154	0.486486	0.355454
Fold4.Rep10	0.763785	204	0.3	2	0	0.6	1	0.5	150	0.527644	0.435414	0.384615	0.935484	0.0645161	0.684211	0.833333	0.384615	0.526316	0.391071
Fold4.Rep10	0.68006	206	0.3	2	0	0.6	1	0.5	150	0.527644	0.435414	0.423077	0.935484	0.0645161	0.701754	0.846154	0.423077	0.564103	0.42563
Fold4.Rep10	0.653128	215	0.3	2	0	0.6	1	0.5	150	0.527644	0.435414	0.423077	0.903226	0.0967742	0.684211	0.785714	0.423077	0.55	0.377563
Fold4.Rep10	0.629552	219	0.3	2	0	0.6	1	0.5	150	0.527644	0.435414	0.461538	0.903226	0.0967742	0.701754	0.8	0.461538	0.585366	0.412581
Fold4.Rep10	0.622388	226	0.3	2	0	0.6	1	0.5	150	0.527644	0.435414	0.461538	0.870968	0.129032	0.684211	0.75	0.461538	0.571429	0.368566
Fold4.Rep10	0.612601	238	0.3	2	0	0.6	1	0.5	150	0.527644	0.435414	0.5	0.870968	0.129032	0.701754	0.764706	0.5	0.604651	0.403877
Fold4.Rep10	0.61131	239	0.3	2	0	0.6	1	0.5	150	0.527644	0.435414	0.538462	0.870968	0.129032	0.719298	0.777778	0.538462	0.636364	0.43871
Fold4.Rep10	0.59713	241	0.3	2	0	0.6	1	0.5	150	0.527644	0.435414	0.538462	0.83871	0.16129	0.701754	0.736842	0.538462	0.622222	0.398508
Fold4.Rep10	0.564459	244	0.3	2	0	0.6	1	0.5	150	0.527644	0.435414	0.538462	0.806452	0.193548	0.684211	0.7	0.538462	0.608696	0.359966
Fold4.Rep10	0.538864	262	0.3	2	0	0.6	1	0.5	150	0.527644	0.435414	0.576923	0.806452	0.193548	0.701754	0.714286	0.576923	0.638298	0.395849
Fold4.Rep10	0.535322	269	0.3	2	0	0.6	1	0.5	150	0.527644	0.435414	0.576923	0.774194	0.225806	0.684211	0.681818	0.576923	0.625	0.359231
Fold4.Rep10	0.507101	274	0.3	2	0	0.6	1	0.5	150	0.527644	0.435414	0.576923	0.741935	0.258065	0.666667	0.652174	0.576923	0.612245	0.323715
Fold4.Rep10	0.496576	276	0.3	2	0	0.6	1	0.5	150	0.527644	0.435414	0.576923	0.709677	0.290323	0.649123	0.625	0.576923	0.6	0.289122
Fold4.Rep10	0.490044	284	0.3	2	0	0.6	1	0.5	150	0.527644	0.435414	0.576923	0.677419	0.322581	0.631579	0.6	0.576923	0.588235	0.255294
Fold4.Rep10	0.487786	1	0.3	2	0	0.6	1	0.5	50	0.543269	0.45217	0.576923	0.645161	0.354839	0.614035	0.576923	0.576923	0.576923	0.222084
Fold4.Rep10	0.471147	5	0.3	2	0	0.6	1	0.5	50	0.543269	0.45217	0.615385	0.645161	0.354839	0.631579	0.592593	0.615385	0.603774	0.259902
Fold4.Rep10	0.458687	13	0.3	2	0	0.6	1	0.5	50	0.543269	0.45217	0.615385	0.612903	0.387097	0.614035	0.571429	0.615385	0.592593	0.227443
Fold4.Rep10	0.444631	19	0.3	2	0	0.6	1	0.5	50	0.543269	0.45217	0.653846	0.612903	0.387097	0.631579	0.586207	0.653846	0.618182	0.265762
Fold4.Rep10	0.437044	22	0.3	2	0	0.6	1	0.5	50	0.543269	0.45217	0.692308	0.612903	0.387097	0.649123	0.6	0.692308	0.642857	0.304456
Fold4.Rep10	0.433597	29	0.3	2	0	0.6	1	0.5	50	0.543269	0.45217	0.692308	0.580645	0.419355	0.631579	0.580645	0.692308	0.631579	0.272953
Fold4.Rep10	0.37905	32	0.3	2	0	0.6	1	0.5	50	0.543269	0.45217	0.730769	0.580645	0.419355	0.649123	0.59375	0.730769	0.655172	0.31258
Fold4.Rep10	0.377669	34	0.3	2	0	0.6	1	0.5	50	0.543269	0.45217	0.730769	0.548387	0.451613	0.631579	0.575758	0.730769	0.644068	0.281613
Fold4.Rep10	0.362279	36	0.3	2	0	0.6	1	0.5	50	0.543269	0.45217	0.769231	0.548387	0.451613	0.649123	0.588235	0.769231	0.666667	0.322455
Fold4.Rep10	0.36134	37	0.3	2	0	0.6	1	0.5	50	0.543269	0.45217	0.769231	0.516129	0.483871	0.631579	0.571429	0.769231	0.655738	0.291954
Fold4.Rep10	0.358809	38	0.3	2	0	0.6	1	0.5	50	0.543269	0.45217	0.769231	0.483871	0.516129	0.614035	0.555556	0.769231	0.645161	0.261338
Fold4.Rep10	0.34117	39	0.3	2	0	0.6	1	0.5	50	0.543269	0.45217	0.769231	0.451613	0.548387	0.596491	0.540541	0.769231	0.634921	0.230482
Fold4.Rep10	0.340358	43	0.3	2	0	0.6	1	0.5	50	0.543269	0.45217	0.769231	0.419355	0.580645	0.578947	0.526316	0.769231	0.625	0.199254
Fold4.Rep10	0.334573	53	0.3	2	0	0.6	1	0.5	50	0.543269	0.45217	0.807692	0.419355	0.580645	0.596491	0.538462	0.807692	0.646154	0.243285
Fold4.Rep10	0.33294	54	0.3	2	0	0.6	1	0.5	50	0.543269	0.45217	0.846154	0.419355	0.580645	0.614035	0.55	0.846154	0.666667	0.289063
Fold4.Rep10	0.32958	59	0.3	2	0	0.6	1	0.5	50	0.543269	0.45217	0.846154	0.387097	0.612903	0.596491	0.536585	0.846154	0.656716	0.258546
Fold4.Rep10	0.327465	68	0.3	2	0	0.6	1	0.5	50	0.543269	0.45217	0.846154	0.354839	0.645161	0.578947	0.52381	0.846154	0.647059	0.227341
Fold4.Rep10	0.324697	69	0.3	2	0	0.6	1	0.5	50	0.543269	0.45217	0.846154	0.322581	0.677419	0.561404	0.511628	0.846154	0.637681	0.195242
Fold4.Rep10	0.320935	71	0.3	2	0	0.6	1	0.5	50	0.543269	0.45217	0.884615	0.322581	0.677419	0.578947	0.522727	0.884615	0.657143	0.245952
Fold4.Rep10	0.291384	72	0.3	2	0	0.6	1	0.5	50	0.543269	0.45217	0.884615	0.290323	0.709677	0.561404	0.511111	0.884615	0.647887	0.213725
Fold4.Rep10	0.243976	79	0.3	2	0	0.6	1	0.5	50	0.543269	0.45217	0.884615	0.258065	0.741935	0.54386	0.5	0.884615	0.638889	0.180076
Fold4.Rep10	0.242733	80	0.3	2	0	0.6	1	0.5	50	0.543269	0.45217	0.923077	0.258065	0.741935	0.561404	0.510638	0.923077	0.657534	0.237212
Fold4.Rep10	0.203505	85	0.3	2	0	0.6	1	0.5	50	0.543269	0.45217	0.923077	0.225806	0.774194	0.54386	0.5	0.923077	0.648649	0.203363
Fold4.Rep10	0.195428	94	0.3	2	0	0.6	1	0.5	50	0.543269	0.45217	0.923077	0.193548	0.806452	0.526316	0.489796	0.923077	0.64	0.167231
Fold4.Rep10	0.169814	105	0.3	2	0	0.6	1	0.5	50	0.543269	0.45217	0.923077	0.16129	0.83871	0.508772	0.48	0.923077	0.631579	0.128029
Fold4.Rep10	0.156444	114	0.3	2	0	0.6	1	0.5	50	0.543269	0.45217	0.923077	0.129032	0.870968	0.491228	0.470588	0.923077	0.623377	0.0845709
Fold4.Rep10	0.132891	124	0.3	2	0	0.6	1	0.5	50	0.543269	0.45217	0.923077	0.0967742	0.903226	0.473684	0.461538	0.923077	0.615385	0.0349515
Fold4.Rep10	0.0800471	136	0.3	2	0	0.6	1	0.5	50	0.543269	0.45217	0.961538	0.0967742	0.903226	0.491228	0.471698	0.961538	0.632911	0.113701
Fold4.Rep10	0.0697566	138	0.3	2	0	0.6	1	0.5	50	0.543269	0.45217	0.961538	0.0645161	0.935484	0.473684	0.462963	0.961538	0.625	0.0581158
Fold4.Rep10	0.066709	144	0.3	2	0	0.6	1	0.5	50	0.543269	0.45217	0.961538	0.0322581	0.967742	0.45614	0.454545	0.961538	0.617284	-0.0167921
Fold4.Rep10	0.0396147	146	0.3	2	0	0.6	1	0.5	50	0.543269	0.45217	0.961538	0	1	0.438596	0.446429	0.961538	0.609756	-0.145915
Fold4.Rep10	0.0304499	151	0.3	2	0	0.6	1	0.5	50	0.543269	0.45217	1	0	1	0.45614	0.45614	1	0.626506	0
Fold4.Rep10	0.984726	152	0.3	2	0	0.6	1	0.5	50	0.543269	0.45217	0.0384615	1	0	0.561404	1	0.0384615	0.0740741	0.145915
Fold4.Rep10	0.967315	154	0.3	2	0	0.6	1	0.5	50	0.543269	0.45217	0.0769231	1	0	0.578947	1	0.0769231	0.142857	0.208223
Fold4.Rep10	0.912862	161	0.3	2	0	0.6	1	0.5	50	0.543269	0.45217	0.115385	1	0	0.596491	1	0.115385	0.206897	0.25737
Fold4.Rep10	0.892994	169	0.3	2	0	0.6	1	0.5	50	0.543269	0.45217	0.153846	1	0	0.614035	1	0.153846	0.266667	0.299976
Fold4.Rep10	0.875279	178	0.3	2	0	0.6	1	0.5	50	0.543269	0.45217	0.153846	0.967742	0.0322581	0.596491	0.8	0.153846	0.258065	0.214078
Fold4.Rep10	0.857547	184	0.3	2	0	0.6	1	0.5	50	0.543269	0.45217	0.153846	0.935484	0.0645161	0.578947	0.666667	0.153846	0.25	0.144979
Fold4.Rep10	0.835449	191	0.3	2	0	0.6	1	0.5	50	0.543269	0.45217	0.192308	0.935484	0.0645161	0.596491	0.714286	0.192308	0.30303	0.193926
Fold4.Rep10	0.805858	193	0.3	2	0	0.6	1	0.5	50	0.543269	0.45217	0.192308	0.903226	0.0967742	0.578947	0.625	0.192308	0.294118	0.136987
Fold4.Rep10	0.804707	194	0.3	2	0	0.6	1	0.5	50	0.543269	0.45217	0.192308	0.870968	0.129032	0.561404	0.555556	0.192308	0.285714	0.0864293
Fold4.Rep10	0.789291	196	0.3	2	0	0.6	1	0.5	50	0.543269	0.45217	0.230769	0.870968	0.129032	0.578947	0.6	0.230769	0.333333	0.133229
Fold4.Rep10	0.724104	199	0.3	2	0	0.6	1	0.5	50	0.543269	0.45217	0.230769	0.83871	0.16129	0.561404	0.545455	0.230769	0.324324	0.087689
Fold4.Rep10	0.670972	200	0.3	2	0	0.6	1	0.5	50	0.543269	0.45217	0.269231	0.83871	0.16129	0.578947	0.583333	0.269231	0.368421	0.131873
Fold4.Rep10	0.669128	204	0.3	2	0	0.6	1	0.5	50	0.543269	0.45217	0.307692	0.83871	0.16129	0.596491	0.615385	0.307692	0.410256	0.173787
Fold4.Rep10	0.662323	206	0.3	2	0	0.6	1	0.5	50	0.543269	0.45217	0.307692	0.806452	0.193548	0.578947	0.571429	0.307692	0.4	0.132075
Fold4.Rep10	0.638672	215	0.3	2	0	0.6	1	0.5	50	0.543269	0.45217	0.346154	0.806452	0.193548	0.596491	0.6	0.346154	0.439024	0.172611
Fold4.Rep10	0.636903	219	0.3	2	0	0.6	1	0.5	50	0.543269	0.45217	0.384615	0.806452	0.193548	0.614035	0.625	0.384615	0.47619	0.211788
Fold4.Rep10	0.623366	226	0.3	2	0	0.6	1	0.5	50	0.543269	0.45217	0.423077	0.806452	0.193548	0.631579	0.647059	0.423077	0.511628	0.249891
Fold4.Rep10	0.618183	238	0.3	2	0	0.6	1	0.5	50	0.543269	0.45217	0.461538	0.806452	0.193548	0.649123	0.666667	0.461538	0.545455	0.287156
Fold4.Rep10	0.579944	239	0.3	2	0	0.6	1	0.5	50	0.543269	0.45217	0.5	0.806452	0.193548	0.666667	0.684211	0.5	0.577778	0.323788
Fold4.Rep10	0.551231	241	0.3	2	0	0.6	1	0.5	50	0.543269	0.45217	0.5	0.774194	0.225806	0.649123	0.65	0.5	0.565217	0.28616
Fold4.Rep10	0.468219	244	0.3	2	0	0.6	1	0.5	50	0.543269	0.45217	0.5	0.741935	0.258065	0.631579	0.619048	0.5	0.553191	0.249808
Fold4.Rep10	0.455425	262	0.3	2	0	0.6	1	0.5	50	0.543269	0.45217	0.5	0.709677	0.290323	0.614035	0.590909	0.5	0.541667	0.214523
Fold4.Rep10	0.44549	269	0.3	2	0	0.6	1	0.5	50	0.543269	0.45217	0.538462	0.709677	0.290323	0.631579	0.608696	0.538462	0.571429	0.251918
Fold4.Rep10	0.438825	274	0.3	2	0	0.6	1	0.5	50	0.543269	0.45217	0.576923	0.709677	0.290323	0.649123	0.625	0.576923	0.6	0.289122
Fold4.Rep10	0.404519	276	0.3	2	0	0.6	1	0.5	50	0.543269	0.45217	0.576923	0.677419	0.322581	0.631579	0.6	0.576923	0.588235	0.255294
Fold4.Rep10	0.402244	284	0.3	2	0	0.6	1	0.5	50	0.543269	0.45217	0.576923	0.645161	0.354839	0.614035	0.576923	0.576923	0.576923	0.222084
Fold4.Rep10	0.365389	1	0.3	2	0	0.6	1	0.5	100	0.53726	0.448388	0.576923	0.612903	0.387097	0.596491	0.555556	0.576923	0.566038	0.189357
Fold4.Rep10	0.364751	5	0.3	2	0	0.6	1	0.5	100	0.53726	0.448388	0.576923	0.580645	0.419355	0.578947	0.535714	0.576923	0.555556	0.156985
Fold4.Rep10	0.35082	13	0.3	2	0	0.6	1	0.5	100	0.53726	0.448388	0.615385	0.580645	0.419355	0.596491	0.551724	0.615385	0.581818	0.195304
Fold4.Rep10	0.346318	19	0.3	2	0	0.6	1	0.5	100	0.53726	0.448388	0.615385	0.548387	0.451613	0.578947	0.533333	0.615385	0.571429	0.163367
Fold4.Rep10	0.339513	22	0.3	2	0	0.6	1	0.5	100	0.53726	0.448388	0.653846	0.548387	0.451613	0.596491	0.548387	0.653846	0.596491	0.202233
Fold4.Rep10	0.327679	29	0.3	2	0	0.6	1	0.5	100	0.53726	0.448388	0.653846	0.516129	0.483871	0.578947	0.53125	0.653846	0.586207	0.170611
Fold4.Rep10	0.296435	32	0.3	2	0	0.6	1	0.5	100	0.53726	0.448388	0.653846	0.483871	0.516129	0.561404	0.515152	0.653846	0.576271	0.138929
Fold4.Rep10	0.283091	34	0.3	2	0	0.6	1	0.5	100	0.53726	0.448388	0.653846	0.451613	0.548387	0.54386	0.5	0.653846	0.566667	0.107065
Fold4.Rep10	0.281344	36	0.3	2	0	0.6	1	0.5	100	0.53726	0.448388	0.653846	0.419355	0.580645	0.526316	0.485714	0.653846	0.557377	0.0748926
Fold4.Rep10	0.260165	37	0.3	2	0	0.6	1	0.5	100	0.53726	0.448388	0.653846	0.387097	0.612903	0.508772	0.472222	0.653846	0.548387	0.0422752
Fold4.Rep10	0.244683	38	0.3	2	0	0.6	1	0.5	100	0.53726	0.448388	0.692308	0.387097	0.612903	0.526316	0.486486	0.692308	0.571429	0.0828699
Fold4.Rep10	0.238591	39	0.3	2	0	0.6	1	0.5	100	0.53726	0.448388	0.692308	0.354839	0.645161	0.508772	0.473684	0.692308	0.5625	0.0498135
Fold4.Rep10	0.229732	43	0.3	2	0	0.6	1	0.5	100	0.53726	0.448388	0.692308	0.322581	0.677419	0.491228	0.461538	0.692308	0.553846	0.0159531
Fold4.Rep10	0.209367	53	0.3	2	0	0.6	1	0.5	100	0.53726	0.448388	0.730769	0.322581	0.677419	0.508772	0.475	0.730769	0.575758	0.0580827
Fold4.Rep10	0.196345	54	0.3	2	0	0.6	1	0.5	100	0.53726	0.448388	0.730769	0.290323	0.709677	0.491228	0.463415	0.730769	0.567164	0.0233792
Fold4.Rep10	0.14818	59	0.3	2	0	0.6	1	0.5	100	0.53726	0.448388	0.769231	0.290323	0.709677	0.508772	0.47619	0.769231	0.588235	0.0673602
Fold4.Rep10	0.144396	68	0.3	2	0	0.6	1	0.5	100	0.53726	0.448388	0.807692	0.290323	0.709677	0.526316	0.488372	0.807692	0.608696	0.113413
Fold4.Rep10	0.106393	69	0.3	2	0	0.6	1	0.5	100	0.53726	0.448388	0.807692	0.258065	0.741935	0.508772	0.477273	0.807692	0.6	0.0780567
Fold4.Rep10	0.10273	71	0.3	2	0	0.6	1	0.5	100	0.53726	0.448388	0.846154	0.258065	0.741935	0.526316	0.488889	0.846154	0.619718	0.127325
Fold4.Rep10	0.0981183	72	0.3	2	0	0.6	1	0.5	100	0.53726	0.448388	0.846154	0.225806	0.774194	0.508772	0.478261	0.846154	0.611111	0.0908208
Fold4.Rep10	0.0899737	79	0.3	2	0	0.6	1	0.5	100	0.53726	0.448388	0.884615	0.225806	0.774194	0.526316	0.489362	0.884615	0.630137	0.144602
Fold4.Rep10	0.08798	80	0.3	2	0	0.6	1	0.5	100	0.53726	0.448388	0.884615	0.193548	0.806452	0.508772	0.479167	0.884615	0.621622	0.106766
Fold4.Rep10	0.0777813	85	0.3	2	0	0.6	1	0.5	100	0.53726	0.448388	0.923077	0.193548	0.806452	0.526316	0.489796	0.923077	0.64	0.167231
Fold4.Rep10	0.0478913	94	0.3	2	0	0.6	1	0.5	100	0.53726	0.448388	0.923077	0.16129	0.83871	0.508772	0.48	0.923077	0.631579	0.128029
Fold4.Rep10	0.0471975	105	0.3	2	0	0.6	1	0.5	100	0.53726	0.448388	0.961538	0.16129	0.83871	0.526316	0.490196	0.961538	0.649351	0.199346
Fold4.Rep10	0.042856	114	0.3	2	0	0.6	1	0.5	100	0.53726	0.448388	1	0.16129	0.83871	0.54386	0.5	1	0.666667	0.283981
Fold4.Rep10	0.0246435	124	0.3	2	0	0.6	1	0.5	100	0.53726	0.448388	1	0.129032	0.870968	0.526316	0.490566	1	0.658228	0.251593
Fold4.Rep10	0.0238801	136	0.3	2	0	0.6	1	0.5	100	0.53726	0.448388	1	0.0967742	0.903226	0.508772	0.481481	1	0.65	0.215859
Fold4.Rep10	0.021853	138	0.3	2	0	0.6	1	0.5	100	0.53726	0.448388	1	0.0645161	0.935484	0.491228	0.472727	1	0.641975	0.174638
Fold4.Rep10	0.0106933	144	0.3	2	0	0.6	1	0.5	100	0.53726	0.448388	1	0.0322581	0.967742	0.473684	0.464286	1	0.634146	0.12238
Fold4.Rep10	0.00892645	146	0.3	2	0	0.6	1	0.5	100	0.53726	0.448388	1	0	1	0.45614	0.45614	1	0.626506	0
Fold4.Rep10	0.988682	151	0.3	2	0	0.6	1	0.5	100	0.53726	0.448388	0	0.967742	0.0322581	0.526316	0	0	0	-0.12238
Fold4.Rep10	0.946164	152	0.3	2	0	0.6	1	0.5	100	0.53726	0.448388	0.0384615	0.967742	0.0322581	0.54386	0.5	0.0384615	0.0714286	0.0167921
Fold4.Rep10	0.945946	154	0.3	2	0	0.6	1	0.5	100	0.53726	0.448388	0.0769231	0.967742	0.0322581	0.561404	0.666667	0.0769231	0.137931	0.0996271
Fold4.Rep10	0.936354	161	0.3	2	0	0.6	1	0.5	100	0.53726	0.448388	0.115385	0.967742	0.0322581	0.578947	0.75	0.115385	0.2	0.162084
Fold4.Rep10	0.916544	169	0.3	2	0	0.6	1	0.5	100	0.53726	0.448388	0.153846	0.967742	0.0322581	0.596491	0.8	0.153846	0.258065	0.214078
Fold4.Rep10	0.916346	178	0.3	2	0	0.6	1	0.5	100	0.53726	0.448388	0.153846	0.935484	0.0645161	0.578947	0.666667	0.153846	0.25	0.144979
Fold4.Rep10	0.910609	184	0.3	2	0	0.6	1	0.5	100	0.53726	0.448388	0.192308	0.935484	0.0645161	0.596491	0.714286	0.192308	0.30303	0.193926
Fold4.Rep10	0.898694	191	0.3	2	0	0.6	1	0.5	100	0.53726	0.448388	0.230769	0.935484	0.0645161	0.614035	0.75	0.230769	0.352941	0.238393
Fold4.Rep10	0.888939	193	0.3	2	0	0.6	1	0.5	100	0.53726	0.448388	0.230769	0.903226	0.0967742	0.596491	0.666667	0.230769	0.342857	0.183027
Fold4.Rep10	0.885684	194	0.3	2	0	0.6	1	0.5	100	0.53726	0.448388	0.269231	0.903226	0.0967742	0.614035	0.7	0.269231	0.388889	0.225839
Fold4.Rep10	0.818319	196	0.3	2	0	0.6	1	0.5	100	0.53726	0.448388	0.307692	0.903226	0.0967742	0.631579	0.727273	0.307692	0.432432	0.266199
Fold4.Rep10	0.815841	199	0.3	2	0	0.6	1	0.5	100	0.53726	0.448388	0.307692	0.870968	0.129032	0.614035	0.666667	0.307692	0.421053	0.218272
Fold4.Rep10	0.793009	200	0.3	2	0	0.6	1	0.5	100	0.53726	0.448388	0.346154	0.870968	0.129032	0.631579	0.692308	0.346154	0.461538	0.257734
Fold4.Rep10	0.790455	204	0.3	2	0	0.6	1	0.5	100	0.53726	0.448388	0.346154	0.83871	0.16129	0.614035	0.642857	0.346154	0.45	0.213905
Fold4.Rep10	0.737874	206	0.3	2	0	0.6	1	0.5	100	0.53726	0.448388	0.346154	0.806452	0.193548	0.596491	0.6	0.346154	0.439024	0.172611
Fold4.Rep10	0.71701	215	0.3	2	0	0.6	1	0.5	100	0.53726	0.448388	0.384615	0.806452	0.193548	0.614035	0.625	0.384615	0.47619	0.211788
Fold4.Rep10	0.696529	219	0.3	2	0	0.6	1	0.5	100	0.53726	0.448388	0.384615	0.774194	0.225806	0.596491	0.588235	0.384615	0.465116	0.172897
Fold4.Rep10	0.694328	226	0.3	2	0	0.6	1	0.5	100	0.53726	0.448388	0.423077	0.774194	0.225806	0.614035	0.611111	0.423077	0.5	0.211379
Fold4.Rep10	0.655624	238	0.3	2	0	0.6	1	0.5	100	0.53726	0.448388	0.461538	0.774194	0.225806	0.631579	0.631579	0.461538	0.533333	0.249068
Fold4.Rep10	0.600718	239	0.3	2	0	0.6	1	0.5	100	0.53726	0.448388	0.5	0.774194	0.225806	0.649123	0.65	0.5	0.565217	0.28616
Fold4.Rep10	0.57971	241	0.3	2	0	0.6	1	0.5	100	0.53726	0.448388	0.5	0.741935	0.258065	0.631579	0.619048	0.5	0.553191	0.249808
Fold4.Rep10	0.576377	244	0.3	2	0	0.6	1	0.5	100	0.53726	0.448388	0.538462	0.741935	0.258065	0.649123	0.636364	0.538462	0.583333	0.286877
Fold4.Rep10	0.553324	262	0.3	2	0	0.6	1	0.5	100	0.53726	0.448388	0.576923	0.741935	0.258065	0.666667	0.652174	0.576923	0.612245	0.323715
Fold4.Rep10	0.546272	269	0.3	2	0	0.6	1	0.5	100	0.53726	0.448388	0.576923	0.709677	0.290323	0.649123	0.625	0.576923	0.6	0.289122
Fold4.Rep10	0.527675	274	0.3	2	0	0.6	1	0.5	100	0.53726	0.448388	0.615385	0.709677	0.290323	0.666667	0.64	0.615385	0.627451	0.326279
Fold4.Rep10	0.519355	276	0.3	2	0	0.6	1	0.5	100	0.53726	0.448388	0.653846	0.709677	0.290323	0.684211	0.653846	0.653846	0.653846	0.363524
Fold4.Rep10	0.455932	284	0.3	2	0	0.6	1	0.5	100	0.53726	0.448388	0.653846	0.677419	0.322581	0.666667	0.62963	0.653846	0.641509	0.330447
Fold4.Rep10	0.393811	1	0.3	2	0	0.6	1	0.75	150	0.668269	0.602292	0.653846	0.645161	0.354839	0.649123	0.607143	0.653846	0.62963	0.297901
Fold4.Rep10	0.389483	5	0.3	2	0	0.6	1	0.75	150	0.668269	0.602292	0.653846	0.612903	0.387097	0.631579	0.586207	0.653846	0.618182	0.265762
Fold4.Rep10	0.381639	13	0.3	2	0	0.6	1	0.75	150	0.668269	0.602292	0.692308	0.612903	0.387097	0.649123	0.6	0.692308	0.642857	0.304456
Fold4.Rep10	0.370719	19	0.3	2	0	0.6	1	0.75	150	0.668269	0.602292	0.730769	0.612903	0.387097	0.666667	0.612903	0.730769	0.666667	0.343672
Fold4.Rep10	0.367028	22	0.3	2	0	0.6	1	0.75	150	0.668269	0.602292	0.730769	0.580645	0.419355	0.649123	0.59375	0.730769	0.655172	0.31258
Fold4.Rep10	0.351562	29	0.3	2	0	0.6	1	0.75	150	0.668269	0.602292	0.730769	0.548387	0.451613	0.631579	0.575758	0.730769	0.644068	0.281613
Fold4.Rep10	0.346682	32	0.3	2	0	0.6	1	0.75	150	0.668269	0.602292	0.769231	0.548387	0.451613	0.649123	0.588235	0.769231	0.666667	0.322455
Fold4.Rep10	0.318584	34	0.3	2	0	0.6	1	0.75	150	0.668269	0.602292	0.807692	0.548387	0.451613	0.666667	0.6	0.807692	0.688525	0.364308
Fold4.Rep10	0.273511	36	0.3	2	0	0.6	1	0.75	150	0.668269	0.602292	0.807692	0.516129	0.483871	0.649123	0.583333	0.807692	0.677419	0.334358
Fold4.Rep10	0.269322	37	0.3	2	0	0.6	1	0.75	150	0.668269	0.602292	0.807692	0.483871	0.516129	0.631579	0.567568	0.807692	0.666667	0.304288
Fold4.Rep10	0.262119	38	0.3	2	0	0.6	1	0.75	150	0.668269	0.602292	0.807692	0.451613	0.548387	0.614035	0.552632	0.807692	0.65625	0.273975
Fold4.Rep10	0.254981	39	0.3	2	0	0.6	1	0.75	150	0.668269	0.602292	0.807692	0.419355	0.580645	0.596491	0.538462	0.807692	0.646154	0.243285
Fold4.Rep10	0.24014	43	0.3	2	0	0.6	1	0.75	150	0.668269	0.602292	0.807692	0.387097	0.612903	0.578947	0.525	0.807692	0.636364	0.212069
Fold4.Rep10	0.224911	53	0.3	2	0	0.6	1	0.75	150	0.668269	0.602292	0.807692	0.354839	0.645161	0.561404	0.512195	0.807692	0.626866	0.180157
Fold4.Rep10	0.223499	54	0.3	2	0	0.6	1	0.75	150	0.668269	0.602292	0.807692	0.322581	0.677419	0.54386	0.5	0.807692	0.617647	0.14735
Fold4.Rep10	0.190943	59	0.3	2	0	0.6	1	0.75	150	0.668269	0.602292	0.807692	0.290323	0.709677	0.526316	0.488372	0.807692	0.608696	0.113413
Fold4.Rep10	0.168137	68	0.3	2	0	0.6	1	0.75	150	0.668269	0.602292	0.807692	0.258065	0.741935	0.508772	0.477273	0.807692	0.6	0.0780567
Fold4.Rep10	0.165808	69	0.3	2	0	0.6	1	0.75	150	0.668269	0.602292	0.807692	0.225806	0.774194	0.491228	0.466667	0.807692	0.591549	0.040926
Fold4.Rep10	0.164202	71	0.3	2	0	0.6	1	0.75	150	0.668269	0.602292	0.846154	0.225806	0.774194	0.508772	0.478261	0.846154	0.611111	0.0908208
Fold4.Rep10	0.130729	72	0.3	2	0	0.6	1	0.75	150	0.668269	0.602292	0.884615	0.225806	0.774194	0.526316	0.489362	0.884615	0.630137	0.144602
Fold4.Rep10	0.105294	79	0.3	2	0	0.6	1	0.75	150	0.668269	0.602292	0.884615	0.193548	0.806452	0.508772	0.479167	0.884615	0.621622	0.106766
Fold4.Rep10	0.0789985	80	0.3	2	0	0.6	1	0.75	150	0.668269	0.602292	0.884615	0.16129	0.83871	0.491228	0.469388	0.884615	0.613333	0.065825
Fold4.Rep10	0.0745082	85	0.3	2	0	0.6	1	0.75	150	0.668269	0.602292	0.923077	0.16129	0.83871	0.508772	0.48	0.923077	0.631579	0.128029
Fold4.Rep10	0.0629866	94	0.3	2	0	0.6	1	0.75	150	0.668269	0.602292	0.923077	0.129032	0.870968	0.491228	0.470588	0.923077	0.623377	0.0845709
Fold4.Rep10	0.0613701	105	0.3	2	0	0.6	1	0.75	150	0.668269	0.602292	0.923077	0.0967742	0.903226	0.473684	0.461538	0.923077	0.615385	0.0349515
Fold4.Rep10	0.0529534	114	0.3	2	0	0.6	1	0.75	150	0.668269	0.602292	0.961538	0.0967742	0.903226	0.491228	0.471698	0.961538	0.632911	0.113701
Fold4.Rep10	0.0491362	124	0.3	2	0	0.6	1	0.75	150	0.668269	0.602292	0.961538	0.0645161	0.935484	0.473684	0.462963	0.961538	0.625	0.0581158
Fold4.Rep10	0.0395898	136	0.3	2	0	0.6	1	0.75	150	0.668269	0.602292	0.961538	0.0322581	0.967742	0.45614	0.454545	0.961538	0.617284	-0.0167921
Fold4.Rep10	0.0159232	138	0.3	2	0	0.6	1	0.75	150	0.668269	0.602292	0.961538	0	1	0.438596	0.446429	0.961538	0.609756	-0.145915
Fold4.Rep10	0.00893432	144	0.3	2	0	0.6	1	0.75	150	0.668269	0.602292	1	0	1	0.45614	0.45614	1	0.626506	0
Fold4.Rep10	0.931149	146	0.3	2	0	0.6	1	0.75	150	0.668269	0.602292	0.0384615	1	0	0.561404	1	0.0384615	0.0740741	0.145915
Fold4.Rep10	0.913897	151	0.3	2	0	0.6	1	0.75	150	0.668269	0.602292	0.0769231	1	0	0.578947	1	0.0769231	0.142857	0.208223
Fold4.Rep10	0.911839	152	0.3	2	0	0.6	1	0.75	150	0.668269	0.602292	0.0769231	0.967742	0.0322581	0.561404	0.666667	0.0769231	0.137931	0.0996271
Fold4.Rep10	0.834349	154	0.3	2	0	0.6	1	0.75	150	0.668269	0.602292	0.0769231	0.935484	0.0645161	0.54386	0.5	0.0769231	0.133333	0.0241916
Fold4.Rep10	0.814959	161	0.3	2	0	0.6	1	0.75	150	0.668269	0.602292	0.115385	0.935484	0.0645161	0.561404	0.6	0.115385	0.193548	0.0895632
Fold4.Rep10	0.78915	169	0.3	2	0	0.6	1	0.75	150	0.668269	0.602292	0.153846	0.935484	0.0645161	0.578947	0.666667	0.153846	0.25	0.144979
Fold4.Rep10	0.788027	178	0.3	2	0	0.6	1	0.75	150	0.668269	0.602292	0.153846	0.903226	0.0967742	0.561404	0.571429	0.153846	0.242424	0.0866077
Fold4.Rep10	0.773564	184	0.3	2	0	0.6	1	0.75	150	0.668269	0.602292	0.192308	0.903226	0.0967742	0.578947	0.625	0.192308	0.294118	0.136987
Fold4.Rep10	0.763025	191	0.3	2	0	0.6	1	0.75	150	0.668269	0.602292	0.192308	0.870968	0.129032	0.561404	0.555556	0.192308	0.285714	0.0864293
Fold4.Rep10	0.756829	193	0.3	2	0	0.6	1	0.75	150	0.668269	0.602292	0.192308	0.83871	0.16129	0.54386	0.5	0.192308	0.277778	0.0406185
Fold4.Rep10	0.726866	194	0.3	2	0	0.6	1	0.75	150	0.668269	0.602292	0.230769	0.83871	0.16129	0.561404	0.545455	0.230769	0.324324	0.087689
Fold4.Rep10	0.724419	196	0.3	2	0	0.6	1	0.75	150	0.668269	0.602292	0.269231	0.83871	0.16129	0.578947	0.583333	0.269231	0.368421	0.131873
Fold4.Rep10	0.717387	199	0.3	2	0	0.6	1	0.75	150	0.668269	0.602292	0.269231	0.806452	0.193548	0.561404	0.538462	0.269231	0.358974	0.0898389
Fold4.Rep10	0.691827	200	0.3	2	0	0.6	1	0.75	150	0.668269	0.602292	0.307692	0.806452	0.193548	0.578947	0.571429	0.307692	0.4	0.132075
Fold4.Rep10	0.690243	204	0.3	2	0	0.6	1	0.75	150	0.668269	0.602292	0.346154	0.806452	0.193548	0.596491	0.6	0.346154	0.439024	0.172611
Fold4.Rep10	0.685782	206	0.3	2	0	0.6	1	0.75	150	0.668269	0.602292	0.384615	0.806452	0.193548	0.614035	0.625	0.384615	0.47619	0.211788
Fold4.Rep10	0.639042	215	0.3	2	0	0.6	1	0.75	150	0.668269	0.602292	0.423077	0.806452	0.193548	0.631579	0.647059	0.423077	0.511628	0.249891
Fold4.Rep10	0.62566	219	0.3	2	0	0.6	1	0.75	150	0.668269	0.602292	0.461538	0.806452	0.193548	0.649123	0.666667	0.461538	0.545455	0.287156
Fold4.Rep10	0.572319	226	0.3	2	0	0.6	1	0.75	150	0.668269	0.602292	0.461538	0.774194	0.225806	0.631579	0.631579	0.461538	0.533333	0.249068
Fold4.Rep10	0.551179	238	0.3	2	0	0.6	1	0.75	150	0.668269	0.602292	0.461538	0.741935	0.258065	0.614035	0.6	0.461538	0.521739	0.212354
Fold4.Rep10	0.539932	239	0.3	2	0	0.6	1	0.75	150	0.668269	0.602292	0.461538	0.709677	0.290323	0.596491	0.571429	0.461538	0.510638	0.176787
Fold4.Rep10	0.533512	241	0.3	2	0	0.6	1	0.75	150	0.668269	0.602292	0.461538	0.677419	0.322581	0.578947	0.545455	0.461538	0.5	0.142169
Fold4.Rep10	0.528335	244	0.3	2	0	0.6	1	0.75	150	0.668269	0.602292	0.461538	0.645161	0.354839	0.561404	0.521739	0.461538	0.489796	0.108325
Fold4.Rep10	0.501848	262	0.3	2	0	0.6	1	0.75	150	0.668269	0.602292	0.5	0.645161	0.354839	0.578947	0.541667	0.5	0.52	0.146439
Fold4.Rep10	0.47823	269	0.3	2	0	0.6	1	0.75	150	0.668269	0.602292	0.538462	0.645161	0.354839	0.596491	0.56	0.538462	0.54902	0.18431
Fold4.Rep10	0.466867	274	0.3	2	0	0.6	1	0.75	150	0.668269	0.602292	0.576923	0.645161	0.354839	0.614035	0.576923	0.576923	0.576923	0.222084
Fold4.Rep10	0.434223	276	0.3	2	0	0.6	1	0.75	150	0.668269	0.602292	0.576923	0.612903	0.387097	0.596491	0.555556	0.576923	0.566038	0.189357
Fold4.Rep10	0.410528	284	0.3	2	0	0.6	1	0.75	150	0.668269	0.602292	0.576923	0.580645	0.419355	0.578947	0.535714	0.576923	0.555556	0.156985
Fold4.Rep10	0.408125	1	0.3	2	0	0.6	1	0.75	50	0.655048	0.55368	0.576923	0.548387	0.451613	0.561404	0.517241	0.576923	0.545455	0.124846
Fold4.Rep10	0.401354	5	0.3	2	0	0.6	1	0.75	50	0.655048	0.55368	0.615385	0.548387	0.451613	0.578947	0.533333	0.615385	0.571429	0.163367
Fold4.Rep10	0.369778	13	0.3	2	0	0.6	1	0.75	50	0.655048	0.55368	0.653846	0.548387	0.451613	0.596491	0.548387	0.653846	0.596491	0.202233
Fold4.Rep10	0.328551	19	0.3	2	0	0.6	1	0.75	50	0.655048	0.55368	0.692308	0.548387	0.451613	0.614035	0.5625	0.692308	0.62069	0.241596
Fold4.Rep10	0.326661	22	0.3	2	0	0.6	1	0.75	50	0.655048	0.55368	0.730769	0.548387	0.451613	0.631579	0.575758	0.730769	0.644068	0.281613
Fold4.Rep10	0.313955	29	0.3	2	0	0.6	1	0.75	50	0.655048	0.55368	0.730769	0.516129	0.483871	0.614035	0.558824	0.730769	0.633333	0.250658
Fold4.Rep10	0.294308	32	0.3	2	0	0.6	1	0.75	50	0.655048	0.55368	0.730769	0.483871	0.516129	0.596491	0.542857	0.730769	0.622951	0.2196
Fold4.Rep10	0.277226	34	0.3	2	0	0.6	1	0.75	50	0.655048	0.55368	0.730769	0.451613	0.548387	0.578947	0.527778	0.730769	0.612903	0.188317
Fold4.Rep10	0.205607	36	0.3	2	0	0.6	1	0.75	50	0.655048	0.55368	0.730769	0.419355	0.580645	0.561404	0.513514	0.730769	0.603175	0.156676
Fold4.Rep10	0.204633	37	0.3	2	0	0.6	1	0.75	50	0.655048	0.55368	0.730769	0.387097	0.612903	0.54386	0.5	0.730769	0.59375	0.124534
Fold4.Rep10	0.193292	38	0.3	2	0	0.6	1	0.75	50	0.655048	0.55368	0.769231	0.387097	0.612903	0.561404	0.512821	0.769231	0.615385	0.167508
Fold4.Rep10	0.185015	39	0.3	2	0	0.6	1	0.75	50	0.655048	0.55368	0.807692	0.387097	0.612903	0.578947	0.525	0.807692	0.636364	0.212069
Fold4.Rep10	0.176495	43	0.3	2	0	0.6	1	0.75	50	0.655048	0.55368	0.807692	0.354839	0.645161	0.561404	0.512195	0.807692	0.626866	0.180157
Fold4.Rep10	0.175698	53	0.3	2	0	0.6	1	0.75	50	0.655048	0.55368	0.807692	0.322581	0.677419	0.54386	0.5	0.807692	0.617647	0.14735
Fold4.Rep10	0.139004	54	0.3	2	0	0.6	1	0.75	50	0.655048	0.55368	0.807692	0.290323	0.709677	0.526316	0.488372	0.807692	0.608696	0.113413
Fold4.Rep10	0.137352	59	0.3	2	0	0.6	1	0.75	50	0.655048	0.55368	0.807692	0.258065	0.741935	0.508772	0.477273	0.807692	0.6	0.0780567
Fold4.Rep10	0.136214	68	0.3	2	0	0.6	1	0.75	50	0.655048	0.55368	0.846154	0.258065	0.741935	0.526316	0.488889	0.846154	0.619718	0.127325
Fold4.Rep10	0.127518	69	0.3	2	0	0.6	1	0.75	50	0.655048	0.55368	0.846154	0.225806	0.774194	0.508772	0.478261	0.846154	0.611111	0.0908208
Fold4.Rep10	0.125937	71	0.3	2	0	0.6	1	0.75	50	0.655048	0.55368	0.846154	0.193548	0.806452	0.491228	0.468085	0.846154	0.60274	0.0519916
Fold4.Rep10	0.122727	72	0.3	2	0	0.6	1	0.75	50	0.655048	0.55368	0.846154	0.16129	0.83871	0.473684	0.458333	0.846154	0.594595	0.0101681
Fold4.Rep10	0.103857	79	0.3	2	0	0.6	1	0.75	50	0.655048	0.55368	0.846154	0.129032	0.870968	0.45614	0.44898	0.846154	0.586667	-0.0355811
Fold4.Rep10	0.102874	80	0.3	2	0	0.6	1	0.75	50	0.655048	0.55368	0.846154	0.0967742	0.903226	0.438596	0.44	0.846154	0.578947	-0.0866077
Fold4.Rep10	0.0847232	85	0.3	2	0	0.6	1	0.75	50	0.655048	0.55368	0.846154	0.0645161	0.935484	0.421053	0.431373	0.846154	0.571429	-0.144979
Fold4.Rep10	0.0831134	94	0.3	2	0	0.6	1	0.75	50	0.655048	0.55368	0.884615	0.0645161	0.935484	0.438596	0.442308	0.884615	0.589744	-0.0895632
Fold4.Rep10	0.0823362	105	0.3	2	0	0.6	1	0.75	50	0.655048	0.55368	0.923077	0.0645161	0.935484	0.45614	0.45283	0.923077	0.607595	-0.0241916
Fold4.Rep10	0.074245	114	0.3	2	0	0.6	1	0.75	50	0.655048	0.55368	0.961538	0.0645161	0.935484	0.473684	0.462963	0.961538	0.625	0.0581158
Fold4.Rep10	0.0334532	124	0.3	2	0	0.6	1	0.75	50	0.655048	0.55368	0.961538	0.0322581	0.967742	0.45614	0.454545	0.961538	0.617284	-0.0167921
Fold4.Rep10	0.0307473	136	0.3	2	0	0.6	1	0.75	50	0.655048	0.55368	1	0.0322581	0.967742	0.473684	0.464286	1	0.634146	0.12238
Fold4.Rep10	0.0117233	138	0.3	2	0	0.6	1	0.75	50	0.655048	0.55368	1	0	1	0.45614	0.45614	1	0.626506	0
Fold4.Rep10	0.99681	144	0.3	2	0	0.6	1	0.75	50	0.655048	0.55368	0.0384615	1	0	0.561404	1	0.0384615	0.0740741	0.145915
Fold4.Rep10	0.989152	146	0.3	2	0	0.6	1	0.75	50	0.655048	0.55368	0.0769231	1	0	0.578947	1	0.0769231	0.142857	0.208223
Fold4.Rep10	0.986195	151	0.3	2	0	0.6	1	0.75	50	0.655048	0.55368	0.115385	1	0	0.596491	1	0.115385	0.206897	0.25737
Fold4.Rep10	0.966001	152	0.3	2	0	0.6	1	0.75	50	0.655048	0.55368	0.153846	1	0	0.614035	1	0.153846	0.266667	0.299976
Fold4.Rep10	0.950294	154	0.3	2	0	0.6	1	0.75	50	0.655048	0.55368	0.153846	0.967742	0.0322581	0.596491	0.8	0.153846	0.258065	0.214078
Fold4.Rep10	0.946748	161	0.3	2	0	0.6	1	0.75	50	0.655048	0.55368	0.192308	0.967742	0.0322581	0.614035	0.833333	0.192308	0.3125	0.259754
Fold4.Rep10	0.934266	169	0.3	2	0	0.6	1	0.75	50	0.655048	0.55368	0.230769	0.967742	0.0322581	0.631579	0.857143	0.230769	0.363636	0.301244
Fold4.Rep10	0.874172	178	0.3	2	0	0.6	1	0.75	50	0.655048	0.55368	0.230769	0.935484	0.0645161	0.614035	0.75	0.230769	0.352941	0.238393
Fold4.Rep10	0.873371	184	0.3	2	0	0.6	1	0.75	50	0.655048	0.55368	0.230769	0.903226	0.0967742	0.596491	0.666667	0.230769	0.342857	0.183027
Fold4.Rep10	0.872003	191	0.3	2	0	0.6	1	0.75	50	0.655048	0.55368	0.269231	0.903226	0.0967742	0.614035	0.7	0.269231	0.388889	0.225839
Fold4.Rep10	0.851449	193	0.3	2	0	0.6	1	0.75	50	0.655048	0.55368	0.307692	0.903226	0.0967742	0.631579	0.727273	0.307692	0.432432	0.266199
Fold4.Rep10	0.851329	194	0.3	2	0	0.6	1	0.75	50	0.655048	0.55368	0.307692	0.870968	0.129032	0.614035	0.666667	0.307692	0.421053	0.218272
Fold4.Rep10	0.800768	196	0.3	2	0	0.6	1	0.75	50	0.655048	0.55368	0.346154	0.870968	0.129032	0.631579	0.692308	0.346154	0.461538	0.257734
Fold4.Rep10	0.781543	199	0.3	2	0	0.6	1	0.75	50	0.655048	0.55368	0.384615	0.870968	0.129032	0.649123	0.714286	0.384615	0.5	0.295734
Fold4.Rep10	0.778497	200	0.3	2	0	0.6	1	0.75	50	0.655048	0.55368	0.423077	0.870968	0.129032	0.666667	0.733333	0.423077	0.536585	0.332591
Fold4.Rep10	0.77846	204	0.3	2	0	0.6	1	0.75	50	0.655048	0.55368	0.423077	0.83871	0.16129	0.649123	0.6875	0.423077	0.52381	0.290177
Fold4.Rep10	0.778363	206	0.3	2	0	0.6	1	0.75	50	0.655048	0.55368	0.423077	0.806452	0.193548	0.631579	0.647059	0.423077	0.511628	0.249891
Fold4.Rep10	0.757008	215	0.3	2	0	0.6	1	0.75	50	0.655048	0.55368	0.423077	0.774194	0.225806	0.614035	0.611111	0.423077	0.5	0.211379
Fold4.Rep10	0.753569	219	0.3	2	0	0.6	1	0.75	50	0.655048	0.55368	0.461538	0.774194	0.225806	0.631579	0.631579	0.461538	0.533333	0.249068
Fold4.Rep10	0.685404	226	0.3	2	0	0.6	1	0.75	50	0.655048	0.55368	0.5	0.774194	0.225806	0.649123	0.65	0.5	0.565217	0.28616
Fold4.Rep10	0.685144	238	0.3	2	0	0.6	1	0.75	50	0.655048	0.55368	0.5	0.741935	0.258065	0.631579	0.619048	0.5	0.553191	0.249808
Fold4.Rep10	0.659467	239	0.3	2	0	0.6	1	0.75	50	0.655048	0.55368	0.5	0.709677	0.290323	0.614035	0.590909	0.5	0.541667	0.214523
Fold4.Rep10	0.623487	241	0.3	2	0	0.6	1	0.75	50	0.655048	0.55368	0.5	0.677419	0.322581	0.596491	0.565217	0.5	0.530612	0.180121
Fold4.Rep10	0.588488	244	0.3	2	0	0.6	1	0.75	50	0.655048	0.55368	0.5	0.645161	0.354839	0.578947	0.541667	0.5	0.52	0.146439
Fold4.Rep10	0.532076	262	0.3	2	0	0.6	1	0.75	50	0.655048	0.55368	0.5	0.612903	0.387097	0.561404	0.52	0.5	0.509804	0.113326
Fold4.Rep10	0.506917	269	0.3	2	0	0.6	1	0.75	50	0.655048	0.55368	0.5	0.580645	0.419355	0.54386	0.5	0.5	0.5	0.0806452
Fold4.Rep10	0.503751	274	0.3	2	0	0.6	1	0.75	50	0.655048	0.55368	0.5	0.548387	0.451613	0.526316	0.481481	0.5	0.490566	0.0482675
Fold4.Rep10	0.47073	276	0.3	2	0	0.6	1	0.75	50	0.655048	0.55368	0.538462	0.548387	0.451613	0.54386	0.5	0.538462	0.518519	0.0865272
Fold4.Rep10	0.445749	284	0.3	2	0	0.6	1	0.75	50	0.655048	0.55368	0.538462	0.516129	0.483871	0.526316	0.482759	0.538462	0.509091	0.0543885
Fold4.Rep10	0.404871	1	0.3	2	0	0.6	1	0.75	100	0.670673	0.557016	0.576923	0.516129	0.483871	0.54386	0.5	0.576923	0.535714	0.0928221
Fold4.Rep10	0.40296	5	0.3	2	0	0.6	1	0.75	100	0.670673	0.557016	0.576923	0.483871	0.516129	0.526316	0.483871	0.576923	0.526316	0.060794
Fold4.Rep10	0.402401	13	0.3	2	0	0.6	1	0.75	100	0.670673	0.557016	0.576923	0.451613	0.548387	0.508772	0.46875	0.576923	0.517241	0.0286428
Fold4.Rep10	0.380534	19	0.3	2	0	0.6	1	0.75	100	0.670673	0.557016	0.576923	0.419355	0.580645	0.491228	0.454545	0.576923	0.508475	-0.00375484
Fold4.Rep10	0.377794	22	0.3	2	0	0.6	1	0.75	100	0.670673	0.557016	0.615385	0.419355	0.580645	0.508772	0.470588	0.615385	0.533333	0.0352685
Fold4.Rep10	0.359963	29	0.3	2	0	0.6	1	0.75	100	0.670673	0.557016	0.615385	0.387097	0.612903	0.491228	0.457143	0.615385	0.52459	0.00253873
Fold4.Rep10	0.242274	32	0.3	2	0	0.6	1	0.75	100	0.670673	0.557016	0.615385	0.354839	0.645161	0.473684	0.444444	0.615385	0.516129	-0.0307456
Fold4.Rep10	0.238446	34	0.3	2	0	0.6	1	0.75	100	0.670673	0.557016	0.653846	0.354839	0.645161	0.491228	0.459459	0.653846	0.539683	0.00906389
Fold4.Rep10	0.225934	36	0.3	2	0	0.6	1	0.75	100	0.670673	0.557016	0.653846	0.322581	0.677419	0.473684	0.447368	0.653846	0.53125	-0.0249068
Fold4.Rep10	0.178631	37	0.3	2	0	0.6	1	0.75	100	0.670673	0.557016	0.653846	0.290323	0.709677	0.45614	0.435897	0.653846	0.523077	-0.0598241
Fold4.Rep10	0.174442	38	0.3	2	0	0.6	1	0.75	100	0.670673	0.557016	0.692308	0.290323	0.709677	0.473684	0.45	0.692308	0.545455	-0.0189106
Fold4.Rep10	0.173988	39	0.3	2	0	0.6	1	0.75	100	0.670673	0.557016	0.692308	0.258065	0.741935	0.45614	0.439024	0.692308	0.537313	-0.0550099
Fold4.Rep10	0.173494	43	0.3	2	0	0.6	1	0.75	100	0.670673	0.557016	0.692308	0.225806	0.774194	0.438596	0.428571	0.692308	0.529412	-0.0926203
Fold4.Rep10	0.16529	53	0.3	2	0	0.6	1	0.75	100	0.670673	0.557016	0.730769	0.225806	0.774194	0.45614	0.44186	0.730769	0.550725	-0.0502461
Fold4.Rep10	0.138525	54	0.3	2	0	0.6	1	0.75	100	0.670673	0.557016	0.730769	0.193548	0.806452	0.438596	0.431818	0.730769	0.542857	-0.0898389
Fold4.Rep10	0.123645	59	0.3	2	0	0.6	1	0.75	100	0.670673	0.557016	0.769231	0.193548	0.806452	0.45614	0.444444	0.769231	0.56338	-0.0454733
Fold4.Rep10	0.121251	68	0.3	2	0	0.6	1	0.75	100	0.670673	0.557016	0.807692	0.193548	0.806452	0.473684	0.456522	0.807692	0.583333	0.00156588
Fold4.Rep10	0.103576	69	0.3	2	0	0.6	1	0.75	100	0.670673	0.557016	0.846154	0.193548	0.806452	0.491228	0.468085	0.846154	0.60274	0.0519916
Fold4.Rep10	0.0919278	71	0.3	2	0	0.6	1	0.75	100	0.670673	0.557016	0.846154	0.16129	0.83871	0.473684	0.458333	0.846154	0.594595	0.0101681
Fold4.Rep10	0.0838223	72	0.3	2	0	0.6	1	0.75	100	0.670673	0.557016	0.884615	0.16129	0.83871	0.491228	0.469388	0.884615	0.613333	0.065825
Fold4.Rep10	0.0824729	79	0.3	2	0	0.6	1	0.75	100	0.670673	0.557016	0.923077	0.16129	0.83871	0.508772	0.48	0.923077	0.631579	0.128029
Fold4.Rep10	0.075036	80	0.3	2	0	0.6	1	0.75	100	0.670673	0.557016	0.923077	0.129032	0.870968	0.491228	0.470588	0.923077	0.623377	0.0845709
Fold4.Rep10	0.0639642	85	0.3	2	0	0.6	1	0.75	100	0.670673	0.557016	0.961538	0.129032	0.870968	0.508772	0.480769	0.961538	0.641026	0.159466
Fold4.Rep10	0.0565847	94	0.3	2	0	0.6	1	0.75	100	0.670673	0.557016	0.961538	0.0967742	0.903226	0.491228	0.471698	0.961538	0.632911	0.113701
Fold4.Rep10	0.0419247	105	0.3	2	0	0.6	1	0.75	100	0.670673	0.557016	0.961538	0.0645161	0.935484	0.473684	0.462963	0.961538	0.625	0.0581158
Fold4.Rep10	0.0227857	114	0.3	2	0	0.6	1	0.75	100	0.670673	0.557016	0.961538	0.0322581	0.967742	0.45614	0.454545	0.961538	0.617284	-0.0167921
Fold4.Rep10	0.0128776	124	0.3	2	0	0.6	1	0.75	100	0.670673	0.557016	1	0.0322581	0.967742	0.473684	0.464286	1	0.634146	0.12238
Fold4.Rep10	0.00138271	136	0.3	2	0	0.6	1	0.75	100	0.670673	0.557016	1	0	1	0.45614	0.45614	1	0.626506	0
Fold4.Rep10	0.951398	138	0.3	2	0	0.6	1	0.75	100	0.670673	0.557016	0.0384615	1	0	0.561404	1	0.0384615	0.0740741	0.145915
Fold4.Rep10	0.948726	144	0.3	2	0	0.6	1	0.75	100	0.670673	0.557016	0.0769231	1	0	0.578947	1	0.0769231	0.142857	0.208223
Fold4.Rep10	0.903328	146	0.3	2	0	0.6	1	0.75	100	0.670673	0.557016	0.115385	1	0	0.596491	1	0.115385	0.206897	0.25737
Fold4.Rep10	0.863272	151	0.3	2	0	0.6	1	0.75	100	0.670673	0.557016	0.115385	0.967742	0.0322581	0.578947	0.75	0.115385	0.2	0.162084
Fold4.Rep10	0.850114	152	0.3	2	0	0.6	1	0.75	100	0.670673	0.557016	0.153846	0.967742	0.0322581	0.596491	0.8	0.153846	0.258065	0.214078
Fold4.Rep10	0.846385	154	0.3	2	0	0.6	1	0.75	100	0.670673	0.557016	0.192308	0.967742	0.0322581	0.614035	0.833333	0.192308	0.3125	0.259754
Fold4.Rep10	0.835569	161	0.3	2	0	0.6	1	0.75	100	0.670673	0.557016	0.192308	0.935484	0.0645161	0.596491	0.714286	0.192308	0.30303	0.193926
Fold4.Rep10	0.835471	169	0.3	2	0	0.6	1	0.75	100	0.670673	0.557016	0.230769	0.935484	0.0645161	0.614035	0.75	0.230769	0.352941	0.238393
Fold4.Rep10	0.80611	178	0.3	2	0	0.6	1	0.75	100	0.670673	0.557016	0.269231	0.935484	0.0645161	0.631579	0.777778	0.269231	0.4	0.279624
Fold4.Rep10	0.80294	184	0.3	2	0	0.6	1	0.75	100	0.670673	0.557016	0.307692	0.935484	0.0645161	0.649123	0.8	0.307692	0.444444	0.318449
Fold4.Rep10	0.759432	191	0.3	2	0	0.6	1	0.75	100	0.670673	0.557016	0.346154	0.935484	0.0645161	0.666667	0.818182	0.346154	0.486486	0.355454
Fold4.Rep10	0.722783	193	0.3	2	0	0.6	1	0.75	100	0.670673	0.557016	0.346154	0.903226	0.0967742	0.649123	0.75	0.346154	0.473684	0.304671
Fold4.Rep10	0.698815	194	0.3	2	0	0.6	1	0.75	100	0.670673	0.557016	0.346154	0.870968	0.129032	0.631579	0.692308	0.346154	0.461538	0.257734
Fold4.Rep10	0.697605	196	0.3	2	0	0.6	1	0.75	100	0.670673	0.557016	0.346154	0.83871	0.16129	0.614035	0.642857	0.346154	0.45	0.213905
Fold4.Rep10	0.655721	199	0.3	2	0	0.6	1	0.75	100	0.670673	0.557016	0.346154	0.806452	0.193548	0.596491	0.6	0.346154	0.439024	0.172611
Fold4.Rep10	0.627627	200	0.3	2	0	0.6	1	0.75	100	0.670673	0.557016	0.346154	0.774194	0.225806	0.578947	0.5625	0.346154	0.428571	0.133399
Fold4.Rep10	0.618274	204	0.3	2	0	0.6	1	0.75	100	0.670673	0.557016	0.384615	0.774194	0.225806	0.596491	0.588235	0.384615	0.465116	0.172897
Fold4.Rep10	0.606132	206	0.3	2	0	0.6	1	0.75	100	0.670673	0.557016	0.423077	0.774194	0.225806	0.614035	0.611111	0.423077	0.5	0.211379
Fold4.Rep10	0.58459	215	0.3	2	0	0.6	1	0.75	100	0.670673	0.557016	0.461538	0.774194	0.225806	0.631579	0.631579	0.461538	0.533333	0.249068
Fold4.Rep10	0.564027	219	0.3	2	0	0.6	1	0.75	100	0.670673	0.557016	0.461538	0.741935	0.258065	0.614035	0.6	0.461538	0.521739	0.212354
Fold4.Rep10	0.555312	226	0.3	2	0	0.6	1	0.75	100	0.670673	0.557016	0.461538	0.709677	0.290323	0.596491	0.571429	0.461538	0.510638	0.176787
Fold4.Rep10	0.524425	238	0.3	2	0	0.6	1	0.75	100	0.670673	0.557016	0.461538	0.677419	0.322581	0.578947	0.545455	0.461538	0.5	0.142169
Fold4.Rep10	0.517298	239	0.3	2	0	0.6	1	0.75	100	0.670673	0.557016	0.461538	0.645161	0.354839	0.561404	0.521739	0.461538	0.489796	0.108325
Fold4.Rep10	0.495334	241	0.3	2	0	0.6	1	0.75	100	0.670673	0.557016	0.5	0.645161	0.354839	0.578947	0.541667	0.5	0.52	0.146439
Fold4.Rep10	0.491758	244	0.3	2	0	0.6	1	0.75	100	0.670673	0.557016	0.538462	0.645161	0.354839	0.596491	0.56	0.538462	0.54902	0.18431
Fold4.Rep10	0.480147	262	0.3	2	0	0.6	1	0.75	100	0.670673	0.557016	0.576923	0.645161	0.354839	0.614035	0.576923	0.576923	0.576923	0.222084
Fold4.Rep10	0.479743	269	0.3	2	0	0.6	1	0.75	100	0.670673	0.557016	0.576923	0.612903	0.387097	0.596491	0.555556	0.576923	0.566038	0.189357
Fold4.Rep10	0.472617	274	0.3	2	0	0.6	1	0.75	100	0.670673	0.557016	0.615385	0.612903	0.387097	0.614035	0.571429	0.615385	0.592593	0.227443
Fold4.Rep10	0.466346	276	0.3	2	0	0.6	1	0.75	100	0.670673	0.557016	0.615385	0.580645	0.419355	0.596491	0.551724	0.615385	0.581818	0.195304
Fold4.Rep10	0.446557	284	0.3	2	0	0.6	1	0.75	100	0.670673	0.557016	0.653846	0.580645	0.419355	0.614035	0.566667	0.653846	0.607143	0.233912
Fold4.Rep10	0.424733	1	0.3	2	0	0.6	1	1	150	0.649038	0.556915	0.653846	0.548387	0.451613	0.596491	0.548387	0.653846	0.596491	0.202233
Fold4.Rep10	0.412658	5	0.3	2	0	0.6	1	1	150	0.649038	0.556915	0.692308	0.548387	0.451613	0.614035	0.5625	0.692308	0.62069	0.241596
Fold4.Rep10	0.383475	13	0.3	2	0	0.6	1	1	150	0.649038	0.556915	0.692308	0.516129	0.483871	0.596491	0.545455	0.692308	0.610169	0.210271
Fold4.Rep10	0.383301	19	0.3	2	0	0.6	1	1	150	0.649038	0.556915	0.692308	0.483871	0.516129	0.578947	0.529412	0.692308	0.6	0.178862
Fold4.Rep10	0.336838	22	0.3	2	0	0.6	1	1	150	0.649038	0.556915	0.692308	0.451613	0.548387	0.561404	0.514286	0.692308	0.590164	0.147247
Fold4.Rep10	0.327841	29	0.3	2	0	0.6	1	1	150	0.649038	0.556915	0.730769	0.451613	0.548387	0.578947	0.527778	0.730769	0.612903	0.188317
Fold4.Rep10	0.311244	32	0.3	2	0	0.6	1	1	150	0.649038	0.556915	0.769231	0.451613	0.548387	0.596491	0.540541	0.769231	0.634921	0.230482
Fold4.Rep10	0.309372	34	0.3	2	0	0.6	1	1	150	0.649038	0.556915	0.807692	0.451613	0.548387	0.614035	0.552632	0.807692	0.65625	0.273975
Fold4.Rep10	0.27415	36	0.3	2	0	0.6	1	1	150	0.649038	0.556915	0.807692	0.419355	0.580645	0.596491	0.538462	0.807692	0.646154	0.243285
Fold4.Rep10	0.259443	37	0.3	2	0	0.6	1	1	150	0.649038	0.556915	0.807692	0.387097	0.612903	0.578947	0.525	0.807692	0.636364	0.212069
Fold4.Rep10	0.234451	38	0.3	2	0	0.6	1	1	150	0.649038	0.556915	0.807692	0.354839	0.645161	0.561404	0.512195	0.807692	0.626866	0.180157
Fold4.Rep10	0.230302	39	0.3	2	0	0.6	1	1	150	0.649038	0.556915	0.846154	0.354839	0.645161	0.578947	0.52381	0.846154	0.647059	0.227341
Fold4.Rep10	0.174474	43	0.3	2	0	0.6	1	1	150	0.649038	0.556915	0.884615	0.354839	0.645161	0.596491	0.534884	0.884615	0.666667	0.277071
Fold4.Rep10	0.156994	53	0.3	2	0	0.6	1	1	150	0.649038	0.556915	0.884615	0.322581	0.677419	0.578947	0.522727	0.884615	0.657143	0.245952
Fold4.Rep10	0.127826	54	0.3	2	0	0.6	1	1	150	0.649038	0.556915	0.923077	0.322581	0.677419	0.596491	0.533333	0.923077	0.676056	0.300124
Fold4.Rep10	0.124731	59	0.3	2	0	0.6	1	1	150	0.649038	0.556915	0.923077	0.290323	0.709677	0.578947	0.521739	0.923077	0.666667	0.269331
Fold4.Rep10	0.119599	68	0.3	2	0	0.6	1	1	150	0.649038	0.556915	0.923077	0.258065	0.741935	0.561404	0.510638	0.923077	0.657534	0.237212
Fold4.Rep10	0.0979432	69	0.3	2	0	0.6	1	1	150	0.649038	0.556915	0.961538	0.258065	0.741935	0.578947	0.520833	0.961538	0.675676	0.29996
Fold4.Rep10	0.0891343	71	0.3	2	0	0.6	1	1	150	0.649038	0.556915	0.961538	0.225806	0.774194	0.561404	0.510204	0.961538	0.666667	0.268637
Fold4.Rep10	0.0829749	72	0.3	2	0	0.6	1	1	150	0.649038	0.556915	1	0.225806	0.774194	0.578947	0.52	1	0.684211	0.342665
Fold4.Rep10	0.0773367	79	0.3	2	0	0.6	1	1	150	0.649038	0.556915	1	0.193548	0.806452	0.561404	0.509804	1	0.675325	0.314121
Fold4.Rep10	0.077018	80	0.3	2	0	0.6	1	1	150	0.649038	0.556915	1	0.16129	0.83871	0.54386	0.5	1	0.666667	0.283981
Fold4.Rep10	0.0645406	85	0.3	2	0	0.6	1	1	150	0.649038	0.556915	1	0.129032	0.870968	0.526316	0.490566	1	0.658228	0.251593
Fold4.Rep10	0.0301003	94	0.3	2	0	0.6	1	1	150	0.649038	0.556915	1	0.0967742	0.903226	0.508772	0.481481	1	0.65	0.215859
Fold4.Rep10	0.0265746	105	0.3	2	0	0.6	1	1	150	0.649038	0.556915	1	0.0645161	0.935484	0.491228	0.472727	1	0.641975	0.174638
Fold4.Rep10	0.02306	114	0.3	2	0	0.6	1	1	150	0.649038	0.556915	1	0.0322581	0.967742	0.473684	0.464286	1	0.634146	0.12238
Fold4.Rep10	0.0189948	124	0.3	2	0	0.6	1	1	150	0.649038	0.556915	1	0	1	0.45614	0.45614	1	0.626506	0
Fold4.Rep10	0.992459	136	0.3	2	0	0.6	1	1	150	0.649038	0.556915	0.0384615	1	0	0.561404	1	0.0384615	0.0740741	0.145915
Fold4.Rep10	0.959865	138	0.3	2	0	0.6	1	1	150	0.649038	0.556915	0.0769231	1	0	0.578947	1	0.0769231	0.142857	0.208223
Fold4.Rep10	0.944982	144	0.3	2	0	0.6	1	1	150	0.649038	0.556915	0.115385	1	0	0.596491	1	0.115385	0.206897	0.25737
Fold4.Rep10	0.933981	146	0.3	2	0	0.6	1	1	150	0.649038	0.556915	0.115385	0.967742	0.0322581	0.578947	0.75	0.115385	0.2	0.162084
Fold4.Rep10	0.914178	151	0.3	2	0	0.6	1	1	150	0.649038	0.556915	0.153846	0.967742	0.0322581	0.596491	0.8	0.153846	0.258065	0.214078
Fold4.Rep10	0.861733	152	0.3	2	0	0.6	1	1	150	0.649038	0.556915	0.192308	0.967742	0.0322581	0.614035	0.833333	0.192308	0.3125	0.259754
Fold4.Rep10	0.838435	154	0.3	2	0	0.6	1	1	150	0.649038	0.556915	0.230769	0.967742	0.0322581	0.631579	0.857143	0.230769	0.363636	0.301244
Fold4.Rep10	0.830344	161	0.3	2	0	0.6	1	1	150	0.649038	0.556915	0.269231	0.967742	0.0322581	0.649123	0.875	0.269231	0.411765	0.3398
Fold4.Rep10	0.827073	169	0.3	2	0	0.6	1	1	150	0.649038	0.556915	0.307692	0.967742	0.0322581	0.666667	0.888889	0.307692	0.457143	0.376221
Fold4.Rep10	0.78434	178	0.3	2	0	0.6	1	1	150	0.649038	0.556915	0.307692	0.935484	0.0645161	0.649123	0.8	0.307692	0.444444	0.318449
Fold4.Rep10	0.784315	184	0.3	2	0	0.6	1	1	150	0.649038	0.556915	0.346154	0.935484	0.0645161	0.666667	0.818182	0.346154	0.486486	0.355454
Fold4.Rep10	0.783883	191	0.3	2	0	0.6	1	1	150	0.649038	0.556915	0.346154	0.903226	0.0967742	0.649123	0.75	0.346154	0.473684	0.304671
Fold4.Rep10	0.723647	193	0.3	2	0	0.6	1	1	150	0.649038	0.556915	0.384615	0.903226	0.0967742	0.666667	0.769231	0.384615	0.512821	0.341682
Fold4.Rep10	0.668816	194	0.3	2	0	0.6	1	1	150	0.649038	0.556915	0.384615	0.870968	0.129032	0.649123	0.714286	0.384615	0.5	0.295734
Fold4.Rep10	0.666579	196	0.3	2	0	0.6	1	1	150	0.649038	0.556915	0.423077	0.870968	0.129032	0.666667	0.733333	0.423077	0.536585	0.332591
Fold4.Rep10	0.666232	199	0.3	2	0	0.6	1	1	150	0.649038	0.556915	0.461538	0.870968	0.129032	0.684211	0.75	0.461538	0.571429	0.368566
Fold4.Rep10	0.637731	200	0.3	2	0	0.6	1	1	150	0.649038	0.556915	0.5	0.870968	0.129032	0.701754	0.764706	0.5	0.604651	0.403877
Fold4.Rep10	0.625356	204	0.3	2	0	0.6	1	1	150	0.649038	0.556915	0.5	0.83871	0.16129	0.684211	0.722222	0.5	0.590909	0.362933
Fold4.Rep10	0.621582	206	0.3	2	0	0.6	1	1	150	0.649038	0.556915	0.5	0.806452	0.193548	0.666667	0.684211	0.5	0.577778	0.323788
Fold4.Rep10	0.6182	215	0.3	2	0	0.6	1	1	150	0.649038	0.556915	0.5	0.774194	0.225806	0.649123	0.65	0.5	0.565217	0.28616
Fold4.Rep10	0.582276	219	0.3	2	0	0.6	1	1	150	0.649038	0.556915	0.5	0.741935	0.258065	0.631579	0.619048	0.5	0.553191	0.249808
Fold4.Rep10	0.574865	226	0.3	2	0	0.6	1	1	150	0.649038	0.556915	0.5	0.709677	0.290323	0.614035	0.590909	0.5	0.541667	0.214523
Fold4.Rep10	0.517265	238	0.3	2	0	0.6	1	1	150	0.649038	0.556915	0.538462	0.709677	0.290323	0.631579	0.608696	0.538462	0.571429	0.251918
Fold4.Rep10	0.506081	239	0.3	2	0	0.6	1	1	150	0.649038	0.556915	0.576923	0.709677	0.290323	0.649123	0.625	0.576923	0.6	0.289122
Fold4.Rep10	0.498245	241	0.3	2	0	0.6	1	1	150	0.649038	0.556915	0.576923	0.677419	0.322581	0.631579	0.6	0.576923	0.588235	0.255294
Fold4.Rep10	0.49632	244	0.3	2	0	0.6	1	1	150	0.649038	0.556915	0.576923	0.645161	0.354839	0.614035	0.576923	0.576923	0.576923	0.222084
Fold4.Rep10	0.478724	262	0.3	2	0	0.6	1	1	150	0.649038	0.556915	0.576923	0.612903	0.387097	0.596491	0.555556	0.576923	0.566038	0.189357
Fold4.Rep10	0.474675	269	0.3	2	0	0.6	1	1	150	0.649038	0.556915	0.615385	0.612903	0.387097	0.614035	0.571429	0.615385	0.592593	0.227443
Fold4.Rep10	0.474562	274	0.3	2	0	0.6	1	1	150	0.649038	0.556915	0.615385	0.580645	0.419355	0.596491	0.551724	0.615385	0.581818	0.195304
Fold4.Rep10	0.469421	276	0.3	2	0	0.6	1	1	150	0.649038	0.556915	0.615385	0.548387	0.451613	0.578947	0.533333	0.615385	0.571429	0.163367
Fold4.Rep10	0.421276	284	0.3	2	0	0.6	1	1	150	0.649038	0.556915	0.615385	0.516129	0.483871	0.561404	0.516129	0.615385	0.561404	0.131514
Fold4.Rep10	0.391274	1	0.3	2	0	0.6	1	1	50	0.616587	0.531272	0.615385	0.483871	0.516129	0.54386	0.5	0.615385	0.551724	0.0996271
Fold4.Rep10	0.386974	5	0.3	2	0	0.6	1	1	50	0.616587	0.531272	0.653846	0.483871	0.516129	0.561404	0.515152	0.653846	0.576271	0.138929
Fold4.Rep10	0.355694	13	0.3	2	0	0.6	1	1	50	0.616587	0.531272	0.692308	0.483871	0.516129	0.578947	0.529412	0.692308	0.6	0.178862
Fold4.Rep10	0.352965	19	0.3	2	0	0.6	1	1	50	0.616587	0.531272	0.730769	0.483871	0.516129	0.596491	0.542857	0.730769	0.622951	0.2196
Fold4.Rep10	0.310446	22	0.3	2	0	0.6	1	1	50	0.616587	0.531272	0.730769	0.451613	0.548387	0.578947	0.527778	0.730769	0.612903	0.188317
Fold4.Rep10	0.267111	29	0.3	2	0	0.6	1	1	50	0.616587	0.531272	0.730769	0.419355	0.580645	0.561404	0.513514	0.730769	0.603175	0.156676
Fold4.Rep10	0.242837	32	0.3	2	0	0.6	1	1	50	0.616587	0.531272	0.730769	0.387097	0.612903	0.54386	0.5	0.730769	0.59375	0.124534
Fold4.Rep10	0.232115	34	0.3	2	0	0.6	1	1	50	0.616587	0.531272	0.730769	0.354839	0.645161	0.526316	0.487179	0.730769	0.584615	0.0917303
Fold4.Rep10	0.220286	36	0.3	2	0	0.6	1	1	50	0.616587	0.531272	0.769231	0.354839	0.645161	0.54386	0.5	0.769231	0.606061	0.135076
Fold4.Rep10	0.215925	37	0.3	2	0	0.6	1	1	50	0.616587	0.531272	0.807692	0.354839	0.645161	0.561404	0.512195	0.807692	0.626866	0.180157
Fold4.Rep10	0.176728	38	0.3	2	0	0.6	1	1	50	0.616587	0.531272	0.807692	0.322581	0.677419	0.54386	0.5	0.807692	0.617647	0.14735
Fold4.Rep10	0.172618	39	0.3	2	0	0.6	1	1	50	0.616587	0.531272	0.807692	0.290323	0.709677	0.526316	0.488372	0.807692	0.608696	0.113413
Fold4.Rep10	0.158974	43	0.3	2	0	0.6	1	1	50	0.616587	0.531272	0.846154	0.290323	0.709677	0.54386	0.5	0.846154	0.628571	0.162005
Fold4.Rep10	0.15109	53	0.3	2	0	0.6	1	1	50	0.616587	0.531272	0.846154	0.258065	0.741935	0.526316	0.488889	0.846154	0.619718	0.127325
Fold4.Rep10	0.145064	54	0.3	2	0	0.6	1	1	50	0.616587	0.531272	0.884615	0.258065	0.741935	0.54386	0.5	0.884615	0.638889	0.180076
Fold4.Rep10	0.132476	59	0.3	2	0	0.6	1	1	50	0.616587	0.531272	0.884615	0.225806	0.774194	0.526316	0.489362	0.884615	0.630137	0.144602
Fold4.Rep10	0.108657	68	0.3	2	0	0.6	1	1	50	0.616587	0.531272	0.884615	0.193548	0.806452	0.508772	0.479167	0.884615	0.621622	0.106766
Fold4.Rep10	0.0986337	69	0.3	2	0	0.6	1	1	50	0.616587	0.531272	0.884615	0.16129	0.83871	0.491228	0.469388	0.884615	0.613333	0.065825
Fold4.Rep10	0.0972815	71	0.3	2	0	0.6	1	1	50	0.616587	0.531272	0.923077	0.16129	0.83871	0.508772	0.48	0.923077	0.631579	0.128029
Fold4.Rep10	0.0893582	72	0.3	2	0	0.6	1	1	50	0.616587	0.531272	0.923077	0.129032	0.870968	0.491228	0.470588	0.923077	0.623377	0.0845709
Fold4.Rep10	0.0884093	79	0.3	2	0	0.6	1	1	50	0.616587	0.531272	0.961538	0.129032	0.870968	0.508772	0.480769	0.961538	0.641026	0.159466
Fold4.Rep10	0.0675675	80	0.3	2	0	0.6	1	1	50	0.616587	0.531272	0.961538	0.0967742	0.903226	0.491228	0.471698	0.961538	0.632911	0.113701
Fold4.Rep10	0.0671978	85	0.3	2	0	0.6	1	1	50	0.616587	0.531272	0.961538	0.0645161	0.935484	0.473684	0.462963	0.961538	0.625	0.0581158
Fold4.Rep10	0.0556576	94	0.3	2	0	0.6	1	1	50	0.616587	0.531272	1	0.0645161	0.935484	0.491228	0.472727	1	0.641975	0.174638
Fold4.Rep10	0.0476636	105	0.3	2	0	0.6	1	1	50	0.616587	0.531272	1	0.0322581	0.967742	0.473684	0.464286	1	0.634146	0.12238
Fold4.Rep10	0.0100815	114	0.3	2	0	0.6	1	1	50	0.616587	0.531272	1	0	1	0.45614	0.45614	1	0.626506	0
Fold4.Rep10	0.930722	124	0.3	2	0	0.6	1	1	50	0.616587	0.531272	0.0384615	1	0	0.561404	1	0.0384615	0.0740741	0.145915
Fold4.Rep10	0.930167	136	0.3	2	0	0.6	1	1	50	0.616587	0.531272	0.0384615	0.967742	0.0322581	0.54386	0.5	0.0384615	0.0714286	0.0167921
Fold4.Rep10	0.921781	138	0.3	2	0	0.6	1	1	50	0.616587	0.531272	0.0769231	0.967742	0.0322581	0.561404	0.666667	0.0769231	0.137931	0.0996271
Fold4.Rep10	0.903207	144	0.3	2	0	0.6	1	1	50	0.616587	0.531272	0.0769231	0.935484	0.0645161	0.54386	0.5	0.0769231	0.133333	0.0241916
Fold4.Rep10	0.882404	146	0.3	2	0	0.6	1	1	50	0.616587	0.531272	0.115385	0.935484	0.0645161	0.561404	0.6	0.115385	0.193548	0.0895632
Fold4.Rep10	0.87066	151	0.3	2	0	0.6	1	1	50	0.616587	0.531272	0.153846	0.935484	0.0645161	0.578947	0.666667	0.153846	0.25	0.144979
Fold4.Rep10	0.791061	152	0.3	2	0	0.6	1	1	50	0.616587	0.531272	0.192308	0.935484	0.0645161	0.596491	0.714286	0.192308	0.30303	0.193926
Fold4.Rep10	0.779886	154	0.3	2	0	0.6	1	1	50	0.616587	0.531272	0.230769	0.935484	0.0645161	0.614035	0.75	0.230769	0.352941	0.238393
Fold4.Rep10	0.759752	161	0.3	2	0	0.6	1	1	50	0.616587	0.531272	0.230769	0.903226	0.0967742	0.596491	0.666667	0.230769	0.342857	0.183027
Fold4.Rep10	0.756195	169	0.3	2	0	0.6	1	1	50	0.616587	0.531272	0.230769	0.870968	0.129032	0.578947	0.6	0.230769	0.333333	0.133229
Fold4.Rep10	0.74596	178	0.3	2	0	0.6	1	1	50	0.616587	0.531272	0.269231	0.870968	0.129032	0.596491	0.636364	0.269231	0.378378	0.176944
Fold4.Rep10	0.72202	184	0.3	2	0	0.6	1	1	50	0.616587	0.531272	0.307692	0.870968	0.129032	0.614035	0.666667	0.307692	0.421053	0.218272
Fold4.Rep10	0.703778	191	0.3	2	0	0.6	1	1	50	0.616587	0.531272	0.346154	0.870968	0.129032	0.631579	0.692308	0.346154	0.461538	0.257734
Fold4.Rep10	0.687102	193	0.3	2	0	0.6	1	1	50	0.616587	0.531272	0.384615	0.870968	0.129032	0.649123	0.714286	0.384615	0.5	0.295734
Fold4.Rep10	0.655691	194	0.3	2	0	0.6	1	1	50	0.616587	0.531272	0.384615	0.83871	0.16129	0.631579	0.666667	0.384615	0.487805	0.252601
Fold4.Rep10	0.654974	196	0.3	2	0	0.6	1	1	50	0.616587	0.531272	0.423077	0.83871	0.16129	0.649123	0.6875	0.423077	0.52381	0.290177
Fold4.Rep10	0.645644	199	0.3	2	0	0.6	1	1	50	0.616587	0.531272	0.423077	0.806452	0.193548	0.631579	0.647059	0.423077	0.511628	0.249891
Fold4.Rep10	0.638581	200	0.3	2	0	0.6	1	1	50	0.616587	0.531272	0.423077	0.774194	0.225806	0.614035	0.611111	0.423077	0.5	0.211379
Fold4.Rep10	0.59218	204	0.3	2	0	0.6	1	1	50	0.616587	0.531272	0.461538	0.774194	0.225806	0.631579	0.631579	0.461538	0.533333	0.249068
Fold4.Rep10	0.550456	206	0.3	2	0	0.6	1	1	50	0.616587	0.531272	0.461538	0.741935	0.258065	0.614035	0.6	0.461538	0.521739	0.212354
Fold4.Rep10	0.537483	215	0.3	2	0	0.6	1	1	50	0.616587	0.531272	0.461538	0.709677	0.290323	0.596491	0.571429	0.461538	0.510638	0.176787
Fold4.Rep10	0.508084	219	0.3	2	0	0.6	1	1	50	0.616587	0.531272	0.461538	0.677419	0.322581	0.578947	0.545455	0.461538	0.5	0.142169
Fold4.Rep10	0.490169	226	0.3	2	0	0.6	1	1	50	0.616587	0.531272	0.5	0.677419	0.322581	0.596491	0.565217	0.5	0.530612	0.180121
Fold4.Rep10	0.489271	238	0.3	2	0	0.6	1	1	50	0.616587	0.531272	0.538462	0.677419	0.322581	0.614035	0.583333	0.538462	0.56	0.217781
Fold4.Rep10	0.458292	239	0.3	2	0	0.6	1	1	50	0.616587	0.531272	0.538462	0.645161	0.354839	0.596491	0.56	0.538462	0.54902	0.18431
Fold4.Rep10	0.457631	241	0.3	2	0	0.6	1	1	50	0.616587	0.531272	0.538462	0.612903	0.387097	0.578947	0.538462	0.538462	0.538462	0.151365
Fold4.Rep10	0.371376	244	0.3	2	0	0.6	1	1	50	0.616587	0.531272	0.576923	0.612903	0.387097	0.596491	0.555556	0.576923	0.566038	0.189357
Fold4.Rep10	0.358804	262	0.3	2	0	0.6	1	1	50	0.616587	0.531272	0.576923	0.580645	0.419355	0.578947	0.535714	0.576923	0.555556	0.156985
Fold4.Rep10	0.346862	269	0.3	2	0	0.6	1	1	50	0.616587	0.531272	0.615385	0.580645	0.419355	0.596491	0.551724	0.615385	0.581818	0.195304
Fold4.Rep10	0.343309	274	0.3	2	0	0.6	1	1	50	0.616587	0.531272	0.615385	0.548387	0.451613	0.578947	0.533333	0.615385	0.571429	0.163367
Fold4.Rep10	0.341299	276	0.3	2	0	0.6	1	1	50	0.616587	0.531272	0.615385	0.516129	0.483871	0.561404	0.516129	0.615385	0.561404	0.131514
Fold4.Rep10	0.328908	284	0.3	2	0	0.6	1	1	50	0.616587	0.531272	0.615385	0.483871	0.516129	0.54386	0.5	0.615385	0.551724	0.0996271
Fold4.Rep10	0.326072	1	0.3	2	0	0.6	1	1	100	0.609375	0.479408	0.615385	0.451613	0.548387	0.526316	0.484848	0.615385	0.542373	0.0675871
Fold4.Rep10	0.314124	5	0.3	2	0	0.6	1	1	100	0.609375	0.479408	0.615385	0.419355	0.580645	0.508772	0.470588	0.615385	0.533333	0.0352685
Fold4.Rep10	0.311962	13	0.3	2	0	0.6	1	1	100	0.609375	0.479408	0.615385	0.387097	0.612903	0.491228	0.457143	0.615385	0.52459	0.00253873
Fold4.Rep10	0.310646	19	0.3	2	0	0.6	1	1	100	0.609375	0.479408	0.653846	0.387097	0.612903	0.508772	0.472222	0.653846	0.548387	0.0422752
Fold4.Rep10	0.302423	22	0.3	2	0	0.6	1	1	100	0.609375	0.479408	0.692308	0.387097	0.612903	0.526316	0.486486	0.692308	0.571429	0.0828699
Fold4.Rep10	0.273631	29	0.3	2	0	0.6	1	1	100	0.609375	0.479408	0.692308	0.354839	0.645161	0.508772	0.473684	0.692308	0.5625	0.0498135
Fold4.Rep10	0.212021	32	0.3	2	0	0.6	1	1	100	0.609375	0.479408	0.692308	0.322581	0.677419	0.491228	0.461538	0.692308	0.553846	0.0159531
Fold4.Rep10	0.196217	34	0.3	2	0	0.6	1	1	100	0.609375	0.479408	0.692308	0.290323	0.709677	0.473684	0.45	0.692308	0.545455	-0.0189106
Fold4.Rep10	0.193219	36	0.3	2	0	0.6	1	1	100	0.609375	0.479408	0.692308	0.258065	0.741935	0.45614	0.439024	0.692308	0.537313	-0.0550099
Fold4.Rep10	0.179615	37	0.3	2	0	0.6	1	1	100	0.609375	0.479408	0.692308	0.225806	0.774194	0.438596	0.428571	0.692308	0.529412	-0.0926203
Fold4.Rep10	0.176838	38	0.3	2	0	0.6	1	1	100	0.609375	0.479408	0.730769	0.225806	0.774194	0.45614	0.44186	0.730769	0.550725	-0.0502461
Fold4.Rep10	0.171811	39	0.3	2	0	0.6	1	1	100	0.609375	0.479408	0.730769	0.193548	0.806452	0.438596	0.431818	0.730769	0.542857	-0.0898389
Fold4.Rep10	0.158539	43	0.3	2	0	0.6	1	1	100	0.609375	0.479408	0.730769	0.16129	0.83871	0.421053	0.422222	0.730769	0.535211	-0.131873
Fold4.Rep10	0.141134	53	0.3	2	0	0.6	1	1	100	0.609375	0.479408	0.769231	0.16129	0.83871	0.438596	0.434783	0.769231	0.555556	-0.087689
Fold4.Rep10	0.127773	54	0.3	2	0	0.6	1	1	100	0.609375	0.479408	0.769231	0.129032	0.870968	0.421053	0.425532	0.769231	0.547945	-0.133229
Fold4.Rep10	0.123332	59	0.3	2	0	0.6	1	1	100	0.609375	0.479408	0.807692	0.129032	0.870968	0.438596	0.4375	0.807692	0.567568	-0.0864293
Fold4.Rep10	0.111142	68	0.3	2	0	0.6	1	1	100	0.609375	0.479408	0.807692	0.0967742	0.903226	0.421053	0.428571	0.807692	0.56	-0.136987
Fold4.Rep10	0.109314	69	0.3	2	0	0.6	1	1	100	0.609375	0.479408	0.846154	0.0967742	0.903226	0.438596	0.44	0.846154	0.578947	-0.0866077
Fold4.Rep10	0.10588	71	0.3	2	0	0.6	1	1	100	0.609375	0.479408	0.884615	0.0967742	0.903226	0.45614	0.45098	0.884615	0.597403	-0.0302039
Fold4.Rep10	0.0908369	72	0.3	2	0	0.6	1	1	100	0.609375	0.479408	0.923077	0.0967742	0.903226	0.473684	0.461538	0.923077	0.615385	0.0349515
Fold4.Rep10	0.089735	79	0.3	2	0	0.6	1	1	100	0.609375	0.479408	0.923077	0.0645161	0.935484	0.45614	0.45283	0.923077	0.607595	-0.0241916
Fold4.Rep10	0.0828203	80	0.3	2	0	0.6	1	1	100	0.609375	0.479408	0.961538	0.0645161	0.935484	0.473684	0.462963	0.961538	0.625	0.0581158
Fold4.Rep10	0.0800077	85	0.3	2	0	0.6	1	1	100	0.609375	0.479408	0.961538	0.0322581	0.967742	0.45614	0.454545	0.961538	0.617284	-0.0167921
Fold4.Rep10	0.0386639	94	0.3	2	0	0.6	1	1	100	0.609375	0.479408	1	0.0322581	0.967742	0.473684	0.464286	1	0.634146	0.12238
Fold4.Rep10	0.021818	105	0.3	2	0	0.6	1	1	100	0.609375	0.479408	1	0	1	0.45614	0.45614	1	0.626506	0
Fold4.Rep10	0.942766	114	0.3	2	0	0.6	1	1	100	0.609375	0.479408	0.0384615	1	0	0.561404	1	0.0384615	0.0740741	0.145915
Fold4.Rep10	0.915734	124	0.3	2	0	0.6	1	1	100	0.609375	0.479408	0.0769231	1	0	0.578947	1	0.0769231	0.142857	0.208223
Fold4.Rep10	0.900319	136	0.3	2	0	0.6	1	1	100	0.609375	0.479408	0.115385	1	0	0.596491	1	0.115385	0.206897	0.25737
Fold4.Rep10	0.896338	138	0.3	2	0	0.6	1	1	100	0.609375	0.479408	0.153846	1	0	0.614035	1	0.153846	0.266667	0.299976
Fold4.Rep10	0.846654	144	0.3	2	0	0.6	1	1	100	0.609375	0.479408	0.192308	1	0	0.631579	1	0.192308	0.322581	0.338593
Fold4.Rep10	0.821152	146	0.3	2	0	0.6	1	1	100	0.609375	0.479408	0.230769	1	0	0.649123	1	0.230769	0.375	0.374528
Fold4.Rep10	0.800574	151	0.3	2	0	0.6	1	1	100	0.609375	0.479408	0.230769	0.967742	0.0322581	0.631579	0.857143	0.230769	0.363636	0.301244
Fold4.Rep10	0.777885	152	0.3	2	0	0.6	1	1	100	0.609375	0.479408	0.230769	0.935484	0.0645161	0.614035	0.75	0.230769	0.352941	0.238393
Fold4.Rep10	0.76175	154	0.3	2	0	0.6	1	1	100	0.609375	0.479408	0.230769	0.903226	0.0967742	0.596491	0.666667	0.230769	0.342857	0.183027
Fold4.Rep10	0.757855	161	0.3	2	0	0.6	1	1	100	0.609375	0.479408	0.269231	0.903226	0.0967742	0.614035	0.7	0.269231	0.388889	0.225839
Fold4.Rep10	0.748124	169	0.3	2	0	0.6	1	1	100	0.609375	0.479408	0.307692	0.903226	0.0967742	0.631579	0.727273	0.307692	0.432432	0.266199
Fold4.Rep10	0.744932	178	0.3	2	0	0.6	1	1	100	0.609375	0.479408	0.346154	0.903226	0.0967742	0.649123	0.75	0.346154	0.473684	0.304671
Fold4.Rep10	0.744019	184	0.3	2	0	0.6	1	1	100	0.609375	0.479408	0.346154	0.870968	0.129032	0.631579	0.692308	0.346154	0.461538	0.257734
Fold4.Rep10	0.737516	191	0.3	2	0	0.6	1	1	100	0.609375	0.479408	0.346154	0.83871	0.16129	0.614035	0.642857	0.346154	0.45	0.213905
Fold4.Rep10	0.697636	193	0.3	2	0	0.6	1	1	100	0.609375	0.479408	0.384615	0.83871	0.16129	0.631579	0.666667	0.384615	0.487805	0.252601
Fold4.Rep10	0.673502	194	0.3	2	0	0.6	1	1	100	0.609375	0.479408	0.384615	0.806452	0.193548	0.614035	0.625	0.384615	0.47619	0.211788
Fold4.Rep10	0.665647	196	0.3	2	0	0.6	1	1	100	0.609375	0.479408	0.384615	0.774194	0.225806	0.596491	0.588235	0.384615	0.465116	0.172897
Fold4.Rep10	0.663694	199	0.3	2	0	0.6	1	1	100	0.609375	0.479408	0.384615	0.741935	0.258065	0.578947	0.555556	0.384615	0.454545	0.135601
Fold4.Rep10	0.618859	200	0.3	2	0	0.6	1	1	100	0.609375	0.479408	0.423077	0.741935	0.258065	0.596491	0.578947	0.423077	0.488889	0.174347
Fold4.Rep10	0.615273	204	0.3	2	0	0.6	1	1	100	0.609375	0.479408	0.423077	0.709677	0.290323	0.578947	0.55	0.423077	0.478261	0.138548
Fold4.Rep10	0.605528	206	0.3	2	0	0.6	1	1	100	0.609375	0.479408	0.461538	0.709677	0.290323	0.596491	0.571429	0.461538	0.510638	0.176787
Fold4.Rep10	0.601007	215	0.3	2	0	0.6	1	1	100	0.609375	0.479408	0.5	0.709677	0.290323	0.614035	0.590909	0.5	0.541667	0.214523
Fold4.Rep10	0.591835	219	0.3	2	0	0.6	1	1	100	0.609375	0.479408	0.5	0.677419	0.322581	0.596491	0.565217	0.5	0.530612	0.180121
Fold4.Rep10	0.542483	226	0.3	2	0	0.6	1	1	100	0.609375	0.479408	0.538462	0.677419	0.322581	0.614035	0.583333	0.538462	0.56	0.217781
Fold4.Rep10	0.529864	238	0.3	2	0	0.6	1	1	100	0.609375	0.479408	0.538462	0.645161	0.354839	0.596491	0.56	0.538462	0.54902	0.18431
Fold4.Rep10	0.507238	239	0.3	2	0	0.6	1	1	100	0.609375	0.479408	0.576923	0.645161	0.354839	0.614035	0.576923	0.576923	0.576923	0.222084
Fold4.Rep10	0.471418	241	0.3	2	0	0.6	1	1	100	0.609375	0.479408	0.576923	0.612903	0.387097	0.596491	0.555556	0.576923	0.566038	0.189357
Fold4.Rep10	0.416671	244	0.3	2	0	0.6	1	1	100	0.609375	0.479408	0.615385	0.612903	0.387097	0.614035	0.571429	0.615385	0.592593	0.227443
Fold4.Rep10	0.415854	262	0.3	2	0	0.6	1	1	100	0.609375	0.479408	0.615385	0.580645	0.419355	0.596491	0.551724	0.615385	0.581818	0.195304
Fold4.Rep10	0.400633	269	0.3	2	0	0.6	1	1	100	0.609375	0.479408	0.615385	0.548387	0.451613	0.578947	0.533333	0.615385	0.571429	0.163367
Fold4.Rep10	0.38945	274	0.3	2	0	0.6	1	1	100	0.609375	0.479408	0.615385	0.516129	0.483871	0.561404	0.516129	0.615385	0.561404	0.131514
Fold4.Rep10	0.364139	276	0.3	2	0	0.6	1	1	100	0.609375	0.479408	0.615385	0.483871	0.516129	0.54386	0.5	0.615385	0.551724	0.0996271
Fold4.Rep10	0.333427	284	0.3	2	0	0.6	1	1	100	0.609375	0.479408	0.653846	0.483871	0.516129	0.561404	0.515152	0.653846	0.576271	0.138929
Fold4.Rep10	0.332609	1	0.3	2	0	0.8	1	0.5	150	0.567308	0.508834	0.692308	0.483871	0.516129	0.578947	0.529412	0.692308	0.6	0.178862
Fold4.Rep10	0.328282	5	0.3	2	0	0.8	1	0.5	150	0.567308	0.508834	0.692308	0.451613	0.548387	0.561404	0.514286	0.692308	0.590164	0.147247
Fold4.Rep10	0.30608	13	0.3	2	0	0.8	1	0.5	150	0.567308	0.508834	0.692308	0.419355	0.580645	0.54386	0.5	0.692308	0.580645	0.115296
Fold4.Rep10	0.298705	19	0.3	2	0	0.8	1	0.5	150	0.567308	0.508834	0.730769	0.419355	0.580645	0.561404	0.513514	0.730769	0.603175	0.156676
Fold4.Rep10	0.226116	22	0.3	2	0	0.8	1	0.5	150	0.567308	0.508834	0.769231	0.419355	0.580645	0.578947	0.526316	0.769231	0.625	0.199254
Fold4.Rep10	0.225336	29	0.3	2	0	0.8	1	0.5	150	0.567308	0.508834	0.769231	0.387097	0.612903	0.561404	0.512821	0.769231	0.615385	0.167508
Fold4.Rep10	0.190288	32	0.3	2	0	0.8	1	0.5	150	0.567308	0.508834	0.769231	0.354839	0.645161	0.54386	0.5	0.769231	0.606061	0.135076
Fold4.Rep10	0.154589	34	0.3	2	0	0.8	1	0.5	150	0.567308	0.508834	0.769231	0.322581	0.677419	0.526316	0.487805	0.769231	0.597015	0.101768
Fold4.Rep10	0.149423	36	0.3	2	0	0.8	1	0.5	150	0.567308	0.508834	0.807692	0.322581	0.677419	0.54386	0.5	0.807692	0.617647	0.14735
Fold4.Rep10	0.145377	37	0.3	2	0	0.8	1	0.5	150	0.567308	0.508834	0.846154	0.322581	0.677419	0.561404	0.511628	0.846154	0.637681	0.195242
Fold4.Rep10	0.123931	38	0.3	2	0	0.8	1	0.5	150	0.567308	0.508834	0.846154	0.290323	0.709677	0.54386	0.5	0.846154	0.628571	0.162005
Fold4.Rep10	0.123209	39	0.3	2	0	0.8	1	0.5	150	0.567308	0.508834	0.846154	0.258065	0.741935	0.526316	0.488889	0.846154	0.619718	0.127325
Fold4.Rep10	0.116673	43	0.3	2	0	0.8	1	0.5	150	0.567308	0.508834	0.884615	0.258065	0.741935	0.54386	0.5	0.884615	0.638889	0.180076
Fold4.Rep10	0.109067	53	0.3	2	0	0.8	1	0.5	150	0.567308	0.508834	0.884615	0.225806	0.774194	0.526316	0.489362	0.884615	0.630137	0.144602
Fold4.Rep10	0.104462	54	0.3	2	0	0.8	1	0.5	150	0.567308	0.508834	0.884615	0.193548	0.806452	0.508772	0.479167	0.884615	0.621622	0.106766
Fold4.Rep10	0.0989529	59	0.3	2	0	0.8	1	0.5	150	0.567308	0.508834	0.884615	0.16129	0.83871	0.491228	0.469388	0.884615	0.613333	0.065825
Fold4.Rep10	0.0892749	68	0.3	2	0	0.8	1	0.5	150	0.567308	0.508834	0.884615	0.129032	0.870968	0.473684	0.46	0.884615	0.605263	0.0207105
Fold4.Rep10	0.0839781	69	0.3	2	0	0.8	1	0.5	150	0.567308	0.508834	0.884615	0.0967742	0.903226	0.45614	0.45098	0.884615	0.597403	-0.0302039
Fold4.Rep10	0.0821714	71	0.3	2	0	0.8	1	0.5	150	0.567308	0.508834	0.884615	0.0645161	0.935484	0.438596	0.442308	0.884615	0.589744	-0.0895632
Fold4.Rep10	0.0784032	72	0.3	2	0	0.8	1	0.5	150	0.567308	0.508834	0.884615	0.0322581	0.967742	0.421053	0.433962	0.884615	0.582278	-0.162084
Fold4.Rep10	0.0652736	79	0.3	2	0	0.8	1	0.5	150	0.567308	0.508834	0.923077	0.0322581	0.967742	0.438596	0.444444	0.923077	0.6	-0.0996271
Fold4.Rep10	0.048607	80	0.3	2	0	0.8	1	0.5	150	0.567308	0.508834	0.961538	0.0322581	0.967742	0.45614	0.454545	0.961538	0.617284	-0.0167921
Fold4.Rep10	0.0365468	85	0.3	2	0	0.8	1	0.5	150	0.567308	0.508834	1	0.0322581	0.967742	0.473684	0.464286	1	0.634146	0.12238
Fold4.Rep10	0.0358509	94	0.3	2	0	0.8	1	0.5	150	0.567308	0.508834	1	0	1	0.45614	0.45614	1	0.626506	0
Fold4.Rep10	0.908569	105	0.3	2	0	0.8	1	0.5	150	0.567308	0.508834	0.0384615	1	0	0.561404	1	0.0384615	0.0740741	0.145915
Fold4.Rep10	0.899447	114	0.3	2	0	0.8	1	0.5	150	0.567308	0.508834	0.0384615	0.967742	0.0322581	0.54386	0.5	0.0384615	0.0714286	0.0167921
Fold4.Rep10	0.895825	124	0.3	2	0	0.8	1	0.5	150	0.567308	0.508834	0.0769231	0.967742	0.0322581	0.561404	0.666667	0.0769231	0.137931	0.0996271
Fold4.Rep10	0.867025	136	0.3	2	0	0.8	1	0.5	150	0.567308	0.508834	0.115385	0.967742	0.0322581	0.578947	0.75	0.115385	0.2	0.162084
Fold4.Rep10	0.853017	138	0.3	2	0	0.8	1	0.5	150	0.567308	0.508834	0.153846	0.967742	0.0322581	0.596491	0.8	0.153846	0.258065	0.214078
Fold4.Rep10	0.835512	144	0.3	2	0	0.8	1	0.5	150	0.567308	0.508834	0.192308	0.967742	0.0322581	0.614035	0.833333	0.192308	0.3125	0.259754
Fold4.Rep10	0.824268	146	0.3	2	0	0.8	1	0.5	150	0.567308	0.508834	0.192308	0.935484	0.0645161	0.596491	0.714286	0.192308	0.30303	0.193926
Fold4.Rep10	0.807391	151	0.3	2	0	0.8	1	0.5	150	0.567308	0.508834	0.230769	0.935484	0.0645161	0.614035	0.75	0.230769	0.352941	0.238393
Fold4.Rep10	0.778497	152	0.3	2	0	0.8	1	0.5	150	0.567308	0.508834	0.269231	0.935484	0.0645161	0.631579	0.777778	0.269231	0.4	0.279624
Fold4.Rep10	0.741594	154	0.3	2	0	0.8	1	0.5	150	0.567308	0.508834	0.307692	0.935484	0.0645161	0.649123	0.8	0.307692	0.444444	0.318449
Fold4.Rep10	0.720624	161	0.3	2	0	0.8	1	0.5	150	0.567308	0.508834	0.346154	0.935484	0.0645161	0.666667	0.818182	0.346154	0.486486	0.355454
Fold4.Rep10	0.715319	169	0.3	2	0	0.8	1	0.5	150	0.567308	0.508834	0.346154	0.903226	0.0967742	0.649123	0.75	0.346154	0.473684	0.304671
Fold4.Rep10	0.692138	178	0.3	2	0	0.8	1	0.5	150	0.567308	0.508834	0.346154	0.870968	0.129032	0.631579	0.692308	0.346154	0.461538	0.257734
Fold4.Rep10	0.688948	184	0.3	2	0	0.8	1	0.5	150	0.567308	0.508834	0.346154	0.83871	0.16129	0.614035	0.642857	0.346154	0.45	0.213905
Fold4.Rep10	0.685895	191	0.3	2	0	0.8	1	0.5	150	0.567308	0.508834	0.384615	0.83871	0.16129	0.631579	0.666667	0.384615	0.487805	0.252601
Fold4.Rep10	0.673136	193	0.3	2	0	0.8	1	0.5	150	0.567308	0.508834	0.423077	0.83871	0.16129	0.649123	0.6875	0.423077	0.52381	0.290177
Fold4.Rep10	0.648897	194	0.3	2	0	0.8	1	0.5	150	0.567308	0.508834	0.423077	0.806452	0.193548	0.631579	0.647059	0.423077	0.511628	0.249891
Fold4.Rep10	0.640179	196	0.3	2	0	0.8	1	0.5	150	0.567308	0.508834	0.461538	0.806452	0.193548	0.649123	0.666667	0.461538	0.545455	0.287156
Fold4.Rep10	0.628919	199	0.3	2	0	0.8	1	0.5	150	0.567308	0.508834	0.5	0.806452	0.193548	0.666667	0.684211	0.5	0.577778	0.323788
Fold4.Rep10	0.627087	200	0.3	2	0	0.8	1	0.5	150	0.567308	0.508834	0.5	0.774194	0.225806	0.649123	0.65	0.5	0.565217	0.28616
Fold4.Rep10	0.616877	204	0.3	2	0	0.8	1	0.5	150	0.567308	0.508834	0.538462	0.774194	0.225806	0.666667	0.666667	0.538462	0.595745	0.322829
Fold4.Rep10	0.614199	206	0.3	2	0	0.8	1	0.5	150	0.567308	0.508834	0.576923	0.774194	0.225806	0.684211	0.681818	0.576923	0.625	0.359231
Fold4.Rep10	0.557878	215	0.3	2	0	0.8	1	0.5	150	0.567308	0.508834	0.576923	0.741935	0.258065	0.666667	0.652174	0.576923	0.612245	0.323715
Fold4.Rep10	0.554067	219	0.3	2	0	0.8	1	0.5	150	0.567308	0.508834	0.615385	0.741935	0.258065	0.684211	0.666667	0.615385	0.64	0.360464
Fold4.Rep10	0.533421	226	0.3	2	0	0.8	1	0.5	150	0.567308	0.508834	0.615385	0.709677	0.290323	0.666667	0.64	0.615385	0.627451	0.326279
Fold4.Rep10	0.521465	238	0.3	2	0	0.8	1	0.5	150	0.567308	0.508834	0.653846	0.709677	0.290323	0.684211	0.653846	0.653846	0.653846	0.363524
Fold4.Rep10	0.510188	239	0.3	2	0	0.8	1	0.5	150	0.567308	0.508834	0.692308	0.709677	0.290323	0.701754	0.666667	0.692308	0.679245	0.400991
Fold4.Rep10	0.498483	241	0.3	2	0	0.8	1	0.5	150	0.567308	0.508834	0.692308	0.677419	0.322581	0.684211	0.642857	0.692308	0.666667	0.368359
Fold4.Rep10	0.450413	244	0.3	2	0	0.8	1	0.5	150	0.567308	0.508834	0.692308	0.645161	0.354839	0.666667	0.62069	0.692308	0.654545	0.33622
Fold4.Rep10	0.445574	262	0.3	2	0	0.8	1	0.5	150	0.567308	0.508834	0.692308	0.612903	0.387097	0.649123	0.6	0.692308	0.642857	0.304456
Fold4.Rep10	0.39227	269	0.3	2	0	0.8	1	0.5	150	0.567308	0.508834	0.730769	0.612903	0.387097	0.666667	0.612903	0.730769	0.666667	0.343672
Fold4.Rep10	0.38833	274	0.3	2	0	0.8	1	0.5	150	0.567308	0.508834	0.730769	0.580645	0.419355	0.649123	0.59375	0.730769	0.655172	0.31258
Fold4.Rep10	0.387739	276	0.3	2	0	0.8	1	0.5	150	0.567308	0.508834	0.730769	0.548387	0.451613	0.631579	0.575758	0.730769	0.644068	0.281613
Fold4.Rep10	0.383893	284	0.3	2	0	0.8	1	0.5	150	0.567308	0.508834	0.730769	0.516129	0.483871	0.614035	0.558824	0.730769	0.633333	0.250658
Fold4.Rep10	0.368832	1	0.3	2	0	0.8	1	0.5	50	0.558894	0.47303	0.769231	0.516129	0.483871	0.631579	0.571429	0.769231	0.655738	0.291954
Fold4.Rep10	0.367244	5	0.3	2	0	0.8	1	0.5	50	0.558894	0.47303	0.769231	0.483871	0.516129	0.614035	0.555556	0.769231	0.645161	0.261338
Fold4.Rep10	0.359706	13	0.3	2	0	0.8	1	0.5	50	0.558894	0.47303	0.769231	0.451613	0.548387	0.596491	0.540541	0.769231	0.634921	0.230482
Fold4.Rep10	0.30122	19	0.3	2	0	0.8	1	0.5	50	0.558894	0.47303	0.769231	0.419355	0.580645	0.578947	0.526316	0.769231	0.625	0.199254
Fold4.Rep10	0.249426	22	0.3	2	0	0.8	1	0.5	50	0.558894	0.47303	0.807692	0.419355	0.580645	0.596491	0.538462	0.807692	0.646154	0.243285
Fold4.Rep10	0.243615	29	0.3	2	0	0.8	1	0.5	50	0.558894	0.47303	0.807692	0.387097	0.612903	0.578947	0.525	0.807692	0.636364	0.212069
Fold4.Rep10	0.214627	32	0.3	2	0	0.8	1	0.5	50	0.558894	0.47303	0.807692	0.354839	0.645161	0.561404	0.512195	0.807692	0.626866	0.180157
Fold4.Rep10	0.194722	34	0.3	2	0	0.8	1	0.5	50	0.558894	0.47303	0.807692	0.322581	0.677419	0.54386	0.5	0.807692	0.617647	0.14735
Fold4.Rep10	0.186082	36	0.3	2	0	0.8	1	0.5	50	0.558894	0.47303	0.846154	0.322581	0.677419	0.561404	0.511628	0.846154	0.637681	0.195242
Fold4.Rep10	0.181031	37	0.3	2	0	0.8	1	0.5	50	0.558894	0.47303	0.846154	0.290323	0.709677	0.54386	0.5	0.846154	0.628571	0.162005
Fold4.Rep10	0.171308	38	0.3	2	0	0.8	1	0.5	50	0.558894	0.47303	0.846154	0.258065	0.741935	0.526316	0.488889	0.846154	0.619718	0.127325
Fold4.Rep10	0.160666	39	0.3	2	0	0.8	1	0.5	50	0.558894	0.47303	0.884615	0.258065	0.741935	0.54386	0.5	0.884615	0.638889	0.180076
Fold4.Rep10	0.155035	43	0.3	2	0	0.8	1	0.5	50	0.558894	0.47303	0.884615	0.225806	0.774194	0.526316	0.489362	0.884615	0.630137	0.144602
Fold4.Rep10	0.126649	53	0.3	2	0	0.8	1	0.5	50	0.558894	0.47303	0.884615	0.193548	0.806452	0.508772	0.479167	0.884615	0.621622	0.106766
Fold4.Rep10	0.11429	54	0.3	2	0	0.8	1	0.5	50	0.558894	0.47303	0.884615	0.16129	0.83871	0.491228	0.469388	0.884615	0.613333	0.065825
Fold4.Rep10	0.0988832	59	0.3	2	0	0.8	1	0.5	50	0.558894	0.47303	0.884615	0.129032	0.870968	0.473684	0.46	0.884615	0.605263	0.0207105
Fold4.Rep10	0.0855944	68	0.3	2	0	0.8	1	0.5	50	0.558894	0.47303	0.884615	0.0967742	0.903226	0.45614	0.45098	0.884615	0.597403	-0.0302039
Fold4.Rep10	0.0811972	69	0.3	2	0	0.8	1	0.5	50	0.558894	0.47303	0.884615	0.0645161	0.935484	0.438596	0.442308	0.884615	0.589744	-0.0895632
Fold4.Rep10	0.0655294	71	0.3	2	0	0.8	1	0.5	50	0.558894	0.47303	0.884615	0.0322581	0.967742	0.421053	0.433962	0.884615	0.582278	-0.162084
Fold4.Rep10	0.0586202	72	0.3	2	0	0.8	1	0.5	50	0.558894	0.47303	0.923077	0.0322581	0.967742	0.438596	0.444444	0.923077	0.6	-0.0996271
Fold4.Rep10	0.0419764	79	0.3	2	0	0.8	1	0.5	50	0.558894	0.47303	0.961538	0.0322581	0.967742	0.45614	0.454545	0.961538	0.617284	-0.0167921
Fold4.Rep10	0.0369385	80	0.3	2	0	0.8	1	0.5	50	0.558894	0.47303	1	0.0322581	0.967742	0.473684	0.464286	1	0.634146	0.12238
Fold4.Rep10	0.00837815	85	0.3	2	0	0.8	1	0.5	50	0.558894	0.47303	1	0	1	0.45614	0.45614	1	0.626506	0
Fold4.Rep10	0.950481	94	0.3	2	0	0.8	1	0.5	50	0.558894	0.47303	0.0384615	1	0	0.561404	1	0.0384615	0.0740741	0.145915
Fold4.Rep10	0.943842	105	0.3	2	0	0.8	1	0.5	50	0.558894	0.47303	0.0769231	1	0	0.578947	1	0.0769231	0.142857	0.208223
Fold4.Rep10	0.934551	114	0.3	2	0	0.8	1	0.5	50	0.558894	0.47303	0.115385	1	0	0.596491	1	0.115385	0.206897	0.25737
Fold4.Rep10	0.934025	124	0.3	2	0	0.8	1	0.5	50	0.558894	0.47303	0.153846	1	0	0.614035	1	0.153846	0.266667	0.299976
Fold4.Rep10	0.91277	136	0.3	2	0	0.8	1	0.5	50	0.558894	0.47303	0.192308	1	0	0.631579	1	0.192308	0.322581	0.338593
Fold4.Rep10	0.868067	138	0.3	2	0	0.8	1	0.5	50	0.558894	0.47303	0.230769	1	0	0.649123	1	0.230769	0.375	0.374528
Fold4.Rep10	0.858144	144	0.3	2	0	0.8	1	0.5	50	0.558894	0.47303	0.269231	1	0	0.666667	1	0.269231	0.424242	0.408562
Fold4.Rep10	0.834119	146	0.3	2	0	0.8	1	0.5	50	0.558894	0.47303	0.307692	1	0	0.684211	1	0.307692	0.470588	0.441206
Fold4.Rep10	0.819043	151	0.3	2	0	0.8	1	0.5	50	0.558894	0.47303	0.307692	0.967742	0.0322581	0.666667	0.888889	0.307692	0.457143	0.376221
Fold4.Rep10	0.81656	152	0.3	2	0	0.8	1	0.5	50	0.558894	0.47303	0.346154	0.967742	0.0322581	0.684211	0.9	0.346154	0.5	0.411059
Fold4.Rep10	0.753131	154	0.3	2	0	0.8	1	0.5	50	0.558894	0.47303	0.384615	0.967742	0.0322581	0.701754	0.909091	0.384615	0.540541	0.444709
Fold4.Rep10	0.707626	161	0.3	2	0	0.8	1	0.5	50	0.558894	0.47303	0.384615	0.935484	0.0645161	0.684211	0.833333	0.384615	0.526316	0.391071
Fold4.Rep10	0.654385	169	0.3	2	0	0.8	1	0.5	50	0.558894	0.47303	0.423077	0.935484	0.0645161	0.701754	0.846154	0.423077	0.564103	0.42563
Fold4.Rep10	0.640459	178	0.3	2	0	0.8	1	0.5	50	0.558894	0.47303	0.423077	0.903226	0.0967742	0.684211	0.785714	0.423077	0.55	0.377563
Fold4.Rep10	0.639641	184	0.3	2	0	0.8	1	0.5	50	0.558894	0.47303	0.461538	0.903226	0.0967742	0.701754	0.8	0.461538	0.585366	0.412581
Fold4.Rep10	0.63937	191	0.3	2	0	0.8	1	0.5	50	0.558894	0.47303	0.5	0.903226	0.0967742	0.719298	0.8125	0.5	0.619048	0.446955
Fold4.Rep10	0.573724	193	0.3	2	0	0.8	1	0.5	50	0.558894	0.47303	0.5	0.870968	0.129032	0.701754	0.764706	0.5	0.604651	0.403877
Fold4.Rep10	0.572714	194	0.3	2	0	0.8	1	0.5	50	0.558894	0.47303	0.5	0.83871	0.16129	0.684211	0.722222	0.5	0.590909	0.362933
Fold4.Rep10	0.571683	196	0.3	2	0	0.8	1	0.5	50	0.558894	0.47303	0.5	0.806452	0.193548	0.666667	0.684211	0.5	0.577778	0.323788
Fold4.Rep10	0.56081	199	0.3	2	0	0.8	1	0.5	50	0.558894	0.47303	0.5	0.774194	0.225806	0.649123	0.65	0.5	0.565217	0.28616
Fold4.Rep10	0.553496	200	0.3	2	0	0.8	1	0.5	50	0.558894	0.47303	0.5	0.741935	0.258065	0.631579	0.619048	0.5	0.553191	0.249808
Fold4.Rep10	0.550095	204	0.3	2	0	0.8	1	0.5	50	0.558894	0.47303	0.538462	0.741935	0.258065	0.649123	0.636364	0.538462	0.583333	0.286877
Fold4.Rep10	0.522418	206	0.3	2	0	0.8	1	0.5	50	0.558894	0.47303	0.538462	0.709677	0.290323	0.631579	0.608696	0.538462	0.571429	0.251918
Fold4.Rep10	0.505593	215	0.3	2	0	0.8	1	0.5	50	0.558894	0.47303	0.538462	0.677419	0.322581	0.614035	0.583333	0.538462	0.56	0.217781
Fold4.Rep10	0.486168	219	0.3	2	0	0.8	1	0.5	50	0.558894	0.47303	0.576923	0.677419	0.322581	0.631579	0.6	0.576923	0.588235	0.255294
Fold4.Rep10	0.46626	226	0.3	2	0	0.8	1	0.5	50	0.558894	0.47303	0.576923	0.645161	0.354839	0.614035	0.576923	0.576923	0.576923	0.222084
Fold4.Rep10	0.464857	238	0.3	2	0	0.8	1	0.5	50	0.558894	0.47303	0.576923	0.612903	0.387097	0.596491	0.555556	0.576923	0.566038	0.189357
Fold4.Rep10	0.452141	239	0.3	2	0	0.8	1	0.5	50	0.558894	0.47303	0.615385	0.612903	0.387097	0.614035	0.571429	0.615385	0.592593	0.227443
Fold4.Rep10	0.434682	241	0.3	2	0	0.8	1	0.5	50	0.558894	0.47303	0.615385	0.580645	0.419355	0.596491	0.551724	0.615385	0.581818	0.195304
Fold4.Rep10	0.42584	244	0.3	2	0	0.8	1	0.5	50	0.558894	0.47303	0.615385	0.548387	0.451613	0.578947	0.533333	0.615385	0.571429	0.163367
Fold4.Rep10	0.420381	262	0.3	2	0	0.8	1	0.5	50	0.558894	0.47303	0.653846	0.548387	0.451613	0.596491	0.548387	0.653846	0.596491	0.202233
Fold4.Rep10	0.39252	269	0.3	2	0	0.8	1	0.5	50	0.558894	0.47303	0.692308	0.548387	0.451613	0.614035	0.5625	0.692308	0.62069	0.241596
Fold4.Rep10	0.385814	274	0.3	2	0	0.8	1	0.5	50	0.558894	0.47303	0.692308	0.516129	0.483871	0.596491	0.545455	0.692308	0.610169	0.210271
Fold4.Rep10	0.358105	276	0.3	2	0	0.8	1	0.5	50	0.558894	0.47303	0.692308	0.483871	0.516129	0.578947	0.529412	0.692308	0.6	0.178862
Fold4.Rep10	0.312117	284	0.3	2	0	0.8	1	0.5	50	0.558894	0.47303	0.692308	0.451613	0.548387	0.561404	0.514286	0.692308	0.590164	0.147247
Fold4.Rep10	0.308315	1	0.3	2	0	0.8	1	0.5	100	0.549279	0.475001	0.692308	0.419355	0.580645	0.54386	0.5	0.692308	0.580645	0.115296
Fold4.Rep10	0.307805	5	0.3	2	0	0.8	1	0.5	100	0.549279	0.475001	0.692308	0.387097	0.612903	0.526316	0.486486	0.692308	0.571429	0.0828699
Fold4.Rep10	0.289076	13	0.3	2	0	0.8	1	0.5	100	0.549279	0.475001	0.692308	0.354839	0.645161	0.508772	0.473684	0.692308	0.5625	0.0498135
Fold4.Rep10	0.284863	19	0.3	2	0	0.8	1	0.5	100	0.549279	0.475001	0.730769	0.354839	0.645161	0.526316	0.487179	0.730769	0.584615	0.0917303
Fold4.Rep10	0.241378	22	0.3	2	0	0.8	1	0.5	100	0.549279	0.475001	0.730769	0.322581	0.677419	0.508772	0.475	0.730769	0.575758	0.0580827
Fold4.Rep10	0.219777	29	0.3	2	0	0.8	1	0.5	100	0.549279	0.475001	0.730769	0.290323	0.709677	0.491228	0.463415	0.730769	0.567164	0.0233792
Fold4.Rep10	0.216145	32	0.3	2	0	0.8	1	0.5	100	0.549279	0.475001	0.769231	0.290323	0.709677	0.508772	0.47619	0.769231	0.588235	0.0673602
Fold4.Rep10	0.17596	34	0.3	2	0	0.8	1	0.5	100	0.549279	0.475001	0.769231	0.258065	0.741935	0.491228	0.465116	0.769231	0.57971	0.0315833
Fold4.Rep10	0.161738	36	0.3	2	0	0.8	1	0.5	100	0.549279	0.475001	0.807692	0.258065	0.741935	0.508772	0.477273	0.807692	0.6	0.0780567
Fold4.Rep10	0.159661	37	0.3	2	0	0.8	1	0.5	100	0.549279	0.475001	0.807692	0.225806	0.774194	0.491228	0.466667	0.807692	0.591549	0.040926
Fold4.Rep10	0.143926	38	0.3	2	0	0.8	1	0.5	100	0.549279	0.475001	0.846154	0.225806	0.774194	0.508772	0.478261	0.846154	0.611111	0.0908208
Fold4.Rep10	0.130823	39	0.3	2	0	0.8	1	0.5	100	0.549279	0.475001	0.884615	0.225806	0.774194	0.526316	0.489362	0.884615	0.630137	0.144602
Fold4.Rep10	0.114924	43	0.3	2	0	0.8	1	0.5	100	0.549279	0.475001	0.923077	0.225806	0.774194	0.54386	0.5	0.923077	0.648649	0.203363
Fold4.Rep10	0.113348	53	0.3	2	0	0.8	1	0.5	100	0.549279	0.475001	0.923077	0.193548	0.806452	0.526316	0.489796	0.923077	0.64	0.167231
Fold4.Rep10	0.108182	54	0.3	2	0	0.8	1	0.5	100	0.549279	0.475001	0.961538	0.193548	0.806452	0.54386	0.5	0.961538	0.657895	0.235347
Fold4.Rep10	0.0935625	59	0.3	2	0	0.8	1	0.5	100	0.549279	0.475001	0.961538	0.16129	0.83871	0.526316	0.490196	0.961538	0.649351	0.199346
Fold4.Rep10	0.0822684	68	0.3	2	0	0.8	1	0.5	100	0.549279	0.475001	0.961538	0.129032	0.870968	0.508772	0.480769	0.961538	0.641026	0.159466
Fold4.Rep10	0.0727522	69	0.3	2	0	0.8	1	0.5	100	0.549279	0.475001	1	0.129032	0.870968	0.526316	0.490566	1	0.658228	0.251593
Fold4.Rep10	0.0720527	71	0.3	2	0	0.8	1	0.5	100	0.549279	0.475001	1	0.0967742	0.903226	0.508772	0.481481	1	0.65	0.215859
Fold4.Rep10	0.0545722	72	0.3	2	0	0.8	1	0.5	100	0.549279	0.475001	1	0.0645161	0.935484	0.491228	0.472727	1	0.641975	0.174638
Fold4.Rep10	0.0192867	79	0.3	2	0	0.8	1	0.5	100	0.549279	0.475001	1	0.0322581	0.967742	0.473684	0.464286	1	0.634146	0.12238
Fold4.Rep10	0.00706053	80	0.3	2	0	0.8	1	0.5	100	0.549279	0.475001	1	0	1	0.45614	0.45614	1	0.626506	0
Fold4.Rep10	0.974192	85	0.3	2	0	0.8	1	0.5	100	0.549279	0.475001	0.0384615	1	0	0.561404	1	0.0384615	0.0740741	0.145915
Fold4.Rep10	0.972612	94	0.3	2	0	0.8	1	0.5	100	0.549279	0.475001	0.0769231	1	0	0.578947	1	0.0769231	0.142857	0.208223
Fold4.Rep10	0.931475	105	0.3	2	0	0.8	1	0.5	100	0.549279	0.475001	0.115385	1	0	0.596491	1	0.115385	0.206897	0.25737
Fold4.Rep10	0.873275	114	0.3	2	0	0.8	1	0.5	100	0.549279	0.475001	0.153846	1	0	0.614035	1	0.153846	0.266667	0.299976
Fold4.Rep10	0.87053	124	0.3	2	0	0.8	1	0.5	100	0.549279	0.475001	0.192308	1	0	0.631579	1	0.192308	0.322581	0.338593
Fold4.Rep10	0.853893	136	0.3	2	0	0.8	1	0.5	100	0.549279	0.475001	0.192308	0.967742	0.0322581	0.614035	0.833333	0.192308	0.3125	0.259754
Fold4.Rep10	0.810605	138	0.3	2	0	0.8	1	0.5	100	0.549279	0.475001	0.192308	0.935484	0.0645161	0.596491	0.714286	0.192308	0.30303	0.193926
Fold4.Rep10	0.787189	144	0.3	2	0	0.8	1	0.5	100	0.549279	0.475001	0.192308	0.903226	0.0967742	0.578947	0.625	0.192308	0.294118	0.136987
Fold4.Rep10	0.747856	146	0.3	2	0	0.8	1	0.5	100	0.549279	0.475001	0.192308	0.870968	0.129032	0.561404	0.555556	0.192308	0.285714	0.0864293
Fold4.Rep10	0.74465	151	0.3	2	0	0.8	1	0.5	100	0.549279	0.475001	0.192308	0.83871	0.16129	0.54386	0.5	0.192308	0.277778	0.0406185
Fold4.Rep10	0.674891	152	0.3	2	0	0.8	1	0.5	100	0.549279	0.475001	0.230769	0.83871	0.16129	0.561404	0.545455	0.230769	0.324324	0.087689
Fold4.Rep10	0.658598	154	0.3	2	0	0.8	1	0.5	100	0.549279	0.475001	0.230769	0.806452	0.193548	0.54386	0.5	0.230769	0.315789	0.0454733
Fold4.Rep10	0.651589	161	0.3	2	0	0.8	1	0.5	100	0.549279	0.475001	0.230769	0.774194	0.225806	0.526316	0.461538	0.230769	0.307692	0.00589107
Fold4.Rep10	0.642831	169	0.3	2	0	0.8	1	0.5	100	0.549279	0.475001	0.269231	0.774194	0.225806	0.54386	0.5	0.269231	0.35	0.0502461
Fold4.Rep10	0.633857	178	0.3	2	0	0.8	1	0.5	100	0.549279	0.475001	0.269231	0.741935	0.258065	0.526316	0.466667	0.269231	0.341463	0.01263
Fold4.Rep10	0.582591	184	0.3	2	0	0.8	1	0.5	100	0.549279	0.475001	0.307692	0.741935	0.258065	0.54386	0.5	0.307692	0.380952	0.0550099
Fold4.Rep10	0.57362	191	0.3	2	0	0.8	1	0.5	100	0.549279	0.475001	0.307692	0.709677	0.290323	0.526316	0.470588	0.307692	0.372093	0.0189106
Fold4.Rep10	0.562063	193	0.3	2	0	0.8	1	0.5	100	0.549279	0.475001	0.346154	0.709677	0.290323	0.54386	0.5	0.346154	0.409091	0.0598241
Fold4.Rep10	0.534854	194	0.3	2	0	0.8	1	0.5	100	0.549279	0.475001	0.346154	0.677419	0.322581	0.526316	0.473684	0.346154	0.4	0.0249068
Fold4.Rep10	0.51475	196	0.3	2	0	0.8	1	0.5	100	0.549279	0.475001	0.384615	0.677419	0.322581	0.54386	0.5	0.384615	0.434783	0.0647421
Fold4.Rep10	0.512135	199	0.3	2	0	0.8	1	0.5	100	0.549279	0.475001	0.384615	0.645161	0.354839	0.526316	0.47619	0.384615	0.425532	0.0307456
Fold4.Rep10	0.462401	200	0.3	2	0	0.8	1	0.5	100	0.549279	0.475001	0.384615	0.612903	0.387097	0.508772	0.454545	0.384615	0.416667	-0.00253873
Fold4.Rep10	0.448884	204	0.3	2	0	0.8	1	0.5	100	0.549279	0.475001	0.423077	0.612903	0.387097	0.526316	0.478261	0.423077	0.44898	0.0365281
Fold4.Rep10	0.432982	206	0.3	2	0	0.8	1	0.5	100	0.549279	0.475001	0.461538	0.612903	0.387097	0.54386	0.5	0.461538	0.48	0.0750967
Fold4.Rep10	0.401044	215	0.3	2	0	0.8	1	0.5	100	0.549279	0.475001	0.461538	0.580645	0.419355	0.526316	0.48	0.461538	0.470588	0.0423415
Fold4.Rep10	0.381222	219	0.3	2	0	0.8	1	0.5	100	0.549279	0.475001	0.461538	0.548387	0.451613	0.508772	0.461538	0.461538	0.461538	0.00992556
Fold4.Rep10	0.373601	226	0.3	2	0	0.8	1	0.5	100	0.549279	0.475001	0.5	0.548387	0.451613	0.526316	0.481481	0.5	0.490566	0.0482675
Fold4.Rep10	0.355296	238	0.3	2	0	0.8	1	0.5	100	0.549279	0.475001	0.5	0.516129	0.483871	0.508772	0.464286	0.5	0.481481	0.0160693
Fold4.Rep10	0.354419	239	0.3	2	0	0.8	1	0.5	100	0.549279	0.475001	0.5	0.483871	0.516129	0.491228	0.448276	0.5	0.472727	-0.0160693
Fold4.Rep10	0.34626	241	0.3	2	0	0.8	1	0.5	100	0.549279	0.475001	0.538462	0.483871	0.516129	0.508772	0.466667	0.538462	0.5	0.0222773
Fold4.Rep10	0.343898	244	0.3	2	0	0.8	1	0.5	100	0.549279	0.475001	0.576923	0.483871	0.516129	0.526316	0.483871	0.576923	0.526316	0.060794
Fold4.Rep10	0.321626	262	0.3	2	0	0.8	1	0.5	100	0.549279	0.475001	0.615385	0.483871	0.516129	0.54386	0.5	0.615385	0.551724	0.0996271
Fold4.Rep10	0.309068	269	0.3	2	0	0.8	1	0.5	100	0.549279	0.475001	0.653846	0.483871	0.516129	0.561404	0.515152	0.653846	0.576271	0.138929
Fold4.Rep10	0.306011	274	0.3	2	0	0.8	1	0.5	100	0.549279	0.475001	0.653846	0.451613	0.548387	0.54386	0.5	0.653846	0.566667	0.107065
Fold4.Rep10	0.29571	276	0.3	2	0	0.8	1	0.5	100	0.549279	0.475001	0.653846	0.419355	0.580645	0.526316	0.485714	0.653846	0.557377	0.0748926
Fold4.Rep10	0.288046	284	0.3	2	0	0.8	1	0.5	100	0.549279	0.475001	0.653846	0.387097	0.612903	0.508772	0.472222	0.653846	0.548387	0.0422752
Fold4.Rep10	0.274096	1	0.3	2	0	0.8	1	0.75	150	0.635817	0.538541	0.653846	0.354839	0.645161	0.491228	0.459459	0.653846	0.539683	0.00906389
Fold4.Rep10	0.220455	5	0.3	2	0	0.8	1	0.75	150	0.635817	0.538541	0.692308	0.354839	0.645161	0.508772	0.473684	0.692308	0.5625	0.0498135
Fold4.Rep10	0.209884	13	0.3	2	0	0.8	1	0.75	150	0.635817	0.538541	0.730769	0.354839	0.645161	0.526316	0.487179	0.730769	0.584615	0.0917303
Fold4.Rep10	0.207336	19	0.3	2	0	0.8	1	0.75	150	0.635817	0.538541	0.730769	0.322581	0.677419	0.508772	0.475	0.730769	0.575758	0.0580827
Fold4.Rep10	0.180195	22	0.3	2	0	0.8	1	0.75	150	0.635817	0.538541	0.730769	0.290323	0.709677	0.491228	0.463415	0.730769	0.567164	0.0233792
Fold4.Rep10	0.174264	29	0.3	2	0	0.8	1	0.75	150	0.635817	0.538541	0.769231	0.290323	0.709677	0.508772	0.47619	0.769231	0.588235	0.0673602
Fold4.Rep10	0.165319	32	0.3	2	0	0.8	1	0.75	150	0.635817	0.538541	0.807692	0.290323	0.709677	0.526316	0.488372	0.807692	0.608696	0.113413
Fold4.Rep10	0.162022	34	0.3	2	0	0.8	1	0.75	150	0.635817	0.538541	0.807692	0.258065	0.741935	0.508772	0.477273	0.807692	0.6	0.0780567
Fold4.Rep10	0.144448	36	0.3	2	0	0.8	1	0.75	150	0.635817	0.538541	0.807692	0.225806	0.774194	0.491228	0.466667	0.807692	0.591549	0.040926
Fold4.Rep10	0.116842	37	0.3	2	0	0.8	1	0.75	150	0.635817	0.538541	0.846154	0.225806	0.774194	0.508772	0.478261	0.846154	0.611111	0.0908208
Fold4.Rep10	0.0907398	38	0.3	2	0	0.8	1	0.75	150	0.635817	0.538541	0.846154	0.193548	0.806452	0.491228	0.468085	0.846154	0.60274	0.0519916
Fold4.Rep10	0.0829064	39	0.3	2	0	0.8	1	0.75	150	0.635817	0.538541	0.884615	0.193548	0.806452	0.508772	0.479167	0.884615	0.621622	0.106766
Fold4.Rep10	0.0806162	43	0.3	2	0	0.8	1	0.75	150	0.635817	0.538541	0.923077	0.193548	0.806452	0.526316	0.489796	0.923077	0.64	0.167231
Fold4.Rep10	0.0740389	53	0.3	2	0	0.8	1	0.75	150	0.635817	0.538541	0.923077	0.16129	0.83871	0.508772	0.48	0.923077	0.631579	0.128029
Fold4.Rep10	0.0734965	54	0.3	2	0	0.8	1	0.75	150	0.635817	0.538541	0.961538	0.16129	0.83871	0.526316	0.490196	0.961538	0.649351	0.199346
Fold4.Rep10	0.0634411	59	0.3	2	0	0.8	1	0.75	150	0.635817	0.538541	0.961538	0.129032	0.870968	0.508772	0.480769	0.961538	0.641026	0.159466
Fold4.Rep10	0.061673	68	0.3	2	0	0.8	1	0.75	150	0.635817	0.538541	0.961538	0.0967742	0.903226	0.491228	0.471698	0.961538	0.632911	0.113701
Fold4.Rep10	0.0604629	69	0.3	2	0	0.8	1	0.75	150	0.635817	0.538541	0.961538	0.0645161	0.935484	0.473684	0.462963	0.961538	0.625	0.0581158
Fold4.Rep10	0.0429937	71	0.3	2	0	0.8	1	0.75	150	0.635817	0.538541	1	0.0645161	0.935484	0.491228	0.472727	1	0.641975	0.174638
Fold4.Rep10	0.0419894	72	0.3	2	0	0.8	1	0.75	150	0.635817	0.538541	1	0.0322581	0.967742	0.473684	0.464286	1	0.634146	0.12238
Fold4.Rep10	0.017692	79	0.3	2	0	0.8	1	0.75	150	0.635817	0.538541	1	0	1	0.45614	0.45614	1	0.626506	0
Fold4.Rep10	0.978551	80	0.3	2	0	0.8	1	0.75	150	0.635817	0.538541	0.0384615	1	0	0.561404	1	0.0384615	0.0740741	0.145915
Fold4.Rep10	0.96557	85	0.3	2	0	0.8	1	0.75	150	0.635817	0.538541	0.0384615	0.967742	0.0322581	0.54386	0.5	0.0384615	0.0714286	0.0167921
Fold4.Rep10	0.961628	94	0.3	2	0	0.8	1	0.75	150	0.635817	0.538541	0.0769231	0.967742	0.0322581	0.561404	0.666667	0.0769231	0.137931	0.0996271
Fold4.Rep10	0.957126	105	0.3	2	0	0.8	1	0.75	150	0.635817	0.538541	0.115385	0.967742	0.0322581	0.578947	0.75	0.115385	0.2	0.162084
Fold4.Rep10	0.944151	114	0.3	2	0	0.8	1	0.75	150	0.635817	0.538541	0.153846	0.967742	0.0322581	0.596491	0.8	0.153846	0.258065	0.214078
Fold4.Rep10	0.89289	124	0.3	2	0	0.8	1	0.75	150	0.635817	0.538541	0.192308	0.967742	0.0322581	0.614035	0.833333	0.192308	0.3125	0.259754
Fold4.Rep10	0.88481	136	0.3	2	0	0.8	1	0.75	150	0.635817	0.538541	0.192308	0.935484	0.0645161	0.596491	0.714286	0.192308	0.30303	0.193926
Fold4.Rep10	0.872699	138	0.3	2	0	0.8	1	0.75	150	0.635817	0.538541	0.192308	0.903226	0.0967742	0.578947	0.625	0.192308	0.294118	0.136987
Fold4.Rep10	0.841186	144	0.3	2	0	0.8	1	0.75	150	0.635817	0.538541	0.230769	0.903226	0.0967742	0.596491	0.666667	0.230769	0.342857	0.183027
Fold4.Rep10	0.827199	146	0.3	2	0	0.8	1	0.75	150	0.635817	0.538541	0.269231	0.903226	0.0967742	0.614035	0.7	0.269231	0.388889	0.225839
Fold4.Rep10	0.826245	151	0.3	2	0	0.8	1	0.75	150	0.635817	0.538541	0.307692	0.903226	0.0967742	0.631579	0.727273	0.307692	0.432432	0.266199
Fold4.Rep10	0.816595	152	0.3	2	0	0.8	1	0.75	150	0.635817	0.538541	0.346154	0.903226	0.0967742	0.649123	0.75	0.346154	0.473684	0.304671
Fold4.Rep10	0.747983	154	0.3	2	0	0.8	1	0.75	150	0.635817	0.538541	0.384615	0.903226	0.0967742	0.666667	0.769231	0.384615	0.512821	0.341682
Fold4.Rep10	0.705176	161	0.3	2	0	0.8	1	0.75	150	0.635817	0.538541	0.423077	0.903226	0.0967742	0.684211	0.785714	0.423077	0.55	0.377563
Fold4.Rep10	0.686623	169	0.3	2	0	0.8	1	0.75	150	0.635817	0.538541	0.423077	0.870968	0.129032	0.666667	0.733333	0.423077	0.536585	0.332591
Fold4.Rep10	0.672281	178	0.3	2	0	0.8	1	0.75	150	0.635817	0.538541	0.461538	0.870968	0.129032	0.684211	0.75	0.461538	0.571429	0.368566
Fold4.Rep10	0.668103	184	0.3	2	0	0.8	1	0.75	150	0.635817	0.538541	0.461538	0.83871	0.16129	0.666667	0.705882	0.461538	0.55814	0.326884
Fold4.Rep10	0.637052	191	0.3	2	0	0.8	1	0.75	150	0.635817	0.538541	0.461538	0.806452	0.193548	0.649123	0.666667	0.461538	0.545455	0.287156
Fold4.Rep10	0.61276	193	0.3	2	0	0.8	1	0.75	150	0.635817	0.538541	0.5	0.806452	0.193548	0.666667	0.684211	0.5	0.577778	0.323788
Fold4.Rep10	0.607783	194	0.3	2	0	0.8	1	0.75	150	0.635817	0.538541	0.5	0.774194	0.225806	0.649123	0.65	0.5	0.565217	0.28616
Fold4.Rep10	0.594976	196	0.3	2	0	0.8	1	0.75	150	0.635817	0.538541	0.538462	0.774194	0.225806	0.666667	0.666667	0.538462	0.595745	0.322829
Fold4.Rep10	0.582948	199	0.3	2	0	0.8	1	0.75	150	0.635817	0.538541	0.576923	0.774194	0.225806	0.684211	0.681818	0.576923	0.625	0.359231
Fold4.Rep10	0.573993	200	0.3	2	0	0.8	1	0.75	150	0.635817	0.538541	0.615385	0.774194	0.225806	0.701754	0.695652	0.615385	0.653061	0.395511
Fold4.Rep10	0.53995	204	0.3	2	0	0.8	1	0.75	150	0.635817	0.538541	0.653846	0.774194	0.225806	0.719298	0.708333	0.653846	0.68	0.431806
Fold4.Rep10	0.52636	206	0.3	2	0	0.8	1	0.75	150	0.635817	0.538541	0.692308	0.774194	0.225806	0.736842	0.72	0.692308	0.705882	0.468247
Fold4.Rep10	0.48838	215	0.3	2	0	0.8	1	0.75	150	0.635817	0.538541	0.692308	0.741935	0.258065	0.719298	0.692308	0.692308	0.692308	0.434243
Fold4.Rep10	0.486854	219	0.3	2	0	0.8	1	0.75	150	0.635817	0.538541	0.730769	0.741935	0.258065	0.736842	0.703704	0.730769	0.716981	0.471536
Fold4.Rep10	0.474039	226	0.3	2	0	0.8	1	0.75	150	0.635817	0.538541	0.730769	0.709677	0.290323	0.719298	0.678571	0.730769	0.703704	0.438816
Fold4.Rep10	0.455858	238	0.3	2	0	0.8	1	0.75	150	0.635817	0.538541	0.730769	0.677419	0.322581	0.701754	0.655172	0.730769	0.690909	0.406678
Fold4.Rep10	0.428746	239	0.3	2	0	0.8	1	0.75	150	0.635817	0.538541	0.769231	0.677419	0.322581	0.719298	0.666667	0.769231	0.714286	0.445546
Fold4.Rep10	0.412943	241	0.3	2	0	0.8	1	0.75	150	0.635817	0.538541	0.769231	0.645161	0.354839	0.701754	0.645161	0.769231	0.701754	0.414392
Fold4.Rep10	0.366401	244	0.3	2	0	0.8	1	0.75	150	0.635817	0.538541	0.807692	0.645161	0.354839	0.719298	0.65625	0.807692	0.724138	0.454549
Fold4.Rep10	0.311948	262	0.3	2	0	0.8	1	0.75	150	0.635817	0.538541	0.807692	0.612903	0.387097	0.701754	0.636364	0.807692	0.711864	0.424297
Fold4.Rep10	0.27192	269	0.3	2	0	0.8	1	0.75	150	0.635817	0.538541	0.807692	0.580645	0.419355	0.684211	0.617647	0.807692	0.7	0.394252
Fold4.Rep10	0.27028	274	0.3	2	0	0.8	1	0.75	150	0.635817	0.538541	0.807692	0.548387	0.451613	0.666667	0.6	0.807692	0.688525	0.364308
Fold4.Rep10	0.267679	276	0.3	2	0	0.8	1	0.75	150	0.635817	0.538541	0.807692	0.516129	0.483871	0.649123	0.583333	0.807692	0.677419	0.334358
Fold4.Rep10	0.258083	284	0.3	2	0	0.8	1	0.75	150	0.635817	0.538541	0.807692	0.483871	0.516129	0.631579	0.567568	0.807692	0.666667	0.304288
Fold4.Rep10	0.255815	1	0.3	2	0	0.8	1	0.75	50	0.652644	0.522605	0.807692	0.451613	0.548387	0.614035	0.552632	0.807692	0.65625	0.273975
Fold4.Rep10	0.244496	5	0.3	2	0	0.8	1	0.75	50	0.652644	0.522605	0.807692	0.419355	0.580645	0.596491	0.538462	0.807692	0.646154	0.243285
Fold4.Rep10	0.244184	13	0.3	2	0	0.8	1	0.75	50	0.652644	0.522605	0.807692	0.387097	0.612903	0.578947	0.525	0.807692	0.636364	0.212069
Fold4.Rep10	0.207861	19	0.3	2	0	0.8	1	0.75	50	0.652644	0.522605	0.807692	0.354839	0.645161	0.561404	0.512195	0.807692	0.626866	0.180157
Fold4.Rep10	0.164673	22	0.3	2	0	0.8	1	0.75	50	0.652644	0.522605	0.807692	0.322581	0.677419	0.54386	0.5	0.807692	0.617647	0.14735
Fold4.Rep10	0.159743	29	0.3	2	0	0.8	1	0.75	50	0.652644	0.522605	0.807692	0.290323	0.709677	0.526316	0.488372	0.807692	0.608696	0.113413
Fold4.Rep10	0.155699	32	0.3	2	0	0.8	1	0.75	50	0.652644	0.522605	0.807692	0.258065	0.741935	0.508772	0.477273	0.807692	0.6	0.0780567
Fold4.Rep10	0.14078	34	0.3	2	0	0.8	1	0.75	50	0.652644	0.522605	0.807692	0.225806	0.774194	0.491228	0.466667	0.807692	0.591549	0.040926
Fold4.Rep10	0.129952	36	0.3	2	0	0.8	1	0.75	50	0.652644	0.522605	0.807692	0.193548	0.806452	0.473684	0.456522	0.807692	0.583333	0.00156588
Fold4.Rep10	0.114079	37	0.3	2	0	0.8	1	0.75	50	0.652644	0.522605	0.846154	0.193548	0.806452	0.491228	0.468085	0.846154	0.60274	0.0519916
Fold4.Rep10	0.113459	38	0.3	2	0	0.8	1	0.75	50	0.652644	0.522605	0.846154	0.16129	0.83871	0.473684	0.458333	0.846154	0.594595	0.0101681
Fold4.Rep10	0.103185	39	0.3	2	0	0.8	1	0.75	50	0.652644	0.522605	0.884615	0.16129	0.83871	0.491228	0.469388	0.884615	0.613333	0.065825
Fold4.Rep10	0.0957964	43	0.3	2	0	0.8	1	0.75	50	0.652644	0.522605	0.884615	0.129032	0.870968	0.473684	0.46	0.884615	0.605263	0.0207105
Fold4.Rep10	0.0928673	53	0.3	2	0	0.8	1	0.75	50	0.652644	0.522605	0.923077	0.129032	0.870968	0.491228	0.470588	0.923077	0.623377	0.0845709
Fold4.Rep10	0.0661987	54	0.3	2	0	0.8	1	0.75	50	0.652644	0.522605	0.961538	0.129032	0.870968	0.508772	0.480769	0.961538	0.641026	0.159466
Fold4.Rep10	0.0463092	59	0.3	2	0	0.8	1	0.75	50	0.652644	0.522605	0.961538	0.0967742	0.903226	0.491228	0.471698	0.961538	0.632911	0.113701
Fold4.Rep10	0.0447894	68	0.3	2	0	0.8	1	0.75	50	0.652644	0.522605	0.961538	0.0645161	0.935484	0.473684	0.462963	0.961538	0.625	0.0581158
Fold4.Rep10	0.0228291	69	0.3	2	0	0.8	1	0.75	50	0.652644	0.522605	0.961538	0.0322581	0.967742	0.45614	0.454545	0.961538	0.617284	-0.0167921
Fold4.Rep10	0.0147631	71	0.3	2	0	0.8	1	0.75	50	0.652644	0.522605	1	0.0322581	0.967742	0.473684	0.464286	1	0.634146	0.12238
Fold4.Rep10	0.00552928	72	0.3	2	0	0.8	1	0.75	50	0.652644	0.522605	1	0	1	0.45614	0.45614	1	0.626506	0
Fold4.Rep10	0.998331	79	0.3	2	0	0.8	1	0.75	50	0.652644	0.522605	0	0.967742	0.0322581	0.526316	0	0	0	-0.12238
Fold4.Rep10	0.974743	80	0.3	2	0	0.8	1	0.75	50	0.652644	0.522605	0.0384615	0.967742	0.0322581	0.54386	0.5	0.0384615	0.0714286	0.0167921
Fold4.Rep10	0.956166	85	0.3	2	0	0.8	1	0.75	50	0.652644	0.522605	0.0384615	0.935484	0.0645161	0.526316	0.333333	0.0384615	0.0689655	-0.0581158
Fold4.Rep10	0.949353	94	0.3	2	0	0.8	1	0.75	50	0.652644	0.522605	0.0384615	0.903226	0.0967742	0.508772	0.25	0.0384615	0.0666667	-0.113701
Fold4.Rep10	0.945425	105	0.3	2	0	0.8	1	0.75	50	0.652644	0.522605	0.0769231	0.903226	0.0967742	0.526316	0.4	0.0769231	0.129032	-0.0349515
Fold4.Rep10	0.944119	114	0.3	2	0	0.8	1	0.75	50	0.652644	0.522605	0.115385	0.903226	0.0967742	0.54386	0.5	0.115385	0.1875	0.0302039
Fold4.Rep10	0.935068	124	0.3	2	0	0.8	1	0.75	50	0.652644	0.522605	0.115385	0.870968	0.129032	0.526316	0.428571	0.115385	0.181818	-0.0207105
Fold4.Rep10	0.914314	136	0.3	2	0	0.8	1	0.75	50	0.652644	0.522605	0.153846	0.870968	0.129032	0.54386	0.5	0.153846	0.235294	0.0355811
Fold4.Rep10	0.908101	138	0.3	2	0	0.8	1	0.75	50	0.652644	0.522605	0.192308	0.870968	0.129032	0.561404	0.555556	0.192308	0.285714	0.0864293
Fold4.Rep10	0.900025	144	0.3	2	0	0.8	1	0.75	50	0.652644	0.522605	0.230769	0.870968	0.129032	0.578947	0.6	0.230769	0.333333	0.133229
Fold4.Rep10	0.893606	146	0.3	2	0	0.8	1	0.75	50	0.652644	0.522605	0.269231	0.870968	0.129032	0.596491	0.636364	0.269231	0.378378	0.176944
Fold4.Rep10	0.89172	151	0.3	2	0	0.8	1	0.75	50	0.652644	0.522605	0.307692	0.870968	0.129032	0.614035	0.666667	0.307692	0.421053	0.218272
Fold4.Rep10	0.88751	152	0.3	2	0	0.8	1	0.75	50	0.652644	0.522605	0.307692	0.83871	0.16129	0.596491	0.615385	0.307692	0.410256	0.173787
Fold4.Rep10	0.884024	154	0.3	2	0	0.8	1	0.75	50	0.652644	0.522605	0.307692	0.806452	0.193548	0.578947	0.571429	0.307692	0.4	0.132075
Fold4.Rep10	0.875686	161	0.3	2	0	0.8	1	0.75	50	0.652644	0.522605	0.346154	0.806452	0.193548	0.596491	0.6	0.346154	0.439024	0.172611
Fold4.Rep10	0.864159	169	0.3	2	0	0.8	1	0.75	50	0.652644	0.522605	0.346154	0.774194	0.225806	0.578947	0.5625	0.346154	0.428571	0.133399
Fold4.Rep10	0.845265	178	0.3	2	0	0.8	1	0.75	50	0.652644	0.522605	0.346154	0.741935	0.258065	0.561404	0.529412	0.346154	0.418605	0.0959039
Fold4.Rep10	0.79263	184	0.3	2	0	0.8	1	0.75	50	0.652644	0.522605	0.346154	0.709677	0.290323	0.54386	0.5	0.346154	0.409091	0.0598241
Fold4.Rep10	0.792164	191	0.3	2	0	0.8	1	0.75	50	0.652644	0.522605	0.384615	0.709677	0.290323	0.561404	0.526316	0.384615	0.444444	0.0996271
Fold4.Rep10	0.787754	193	0.3	2	0	0.8	1	0.75	50	0.652644	0.522605	0.384615	0.677419	0.322581	0.54386	0.5	0.384615	0.434783	0.0647421
Fold4.Rep10	0.783156	194	0.3	2	0	0.8	1	0.75	50	0.652644	0.522605	0.423077	0.677419	0.322581	0.561404	0.52381	0.423077	0.468085	0.103766
Fold4.Rep10	0.754808	196	0.3	2	0	0.8	1	0.75	50	0.652644	0.522605	0.461538	0.677419	0.322581	0.578947	0.545455	0.461538	0.5	0.142169
Fold4.Rep10	0.749122	199	0.3	2	0	0.8	1	0.75	50	0.652644	0.522605	0.461538	0.645161	0.354839	0.561404	0.521739	0.461538	0.489796	0.108325
Fold4.Rep10	0.734112	200	0.3	2	0	0.8	1	0.75	50	0.652644	0.522605	0.461538	0.612903	0.387097	0.54386	0.5	0.461538	0.48	0.0750967
Fold4.Rep10	0.657227	204	0.3	2	0	0.8	1	0.75	50	0.652644	0.522605	0.461538	0.580645	0.419355	0.526316	0.48	0.461538	0.470588	0.0423415
Fold4.Rep10	0.594788	206	0.3	2	0	0.8	1	0.75	50	0.652644	0.522605	0.461538	0.548387	0.451613	0.508772	0.461538	0.461538	0.461538	0.00992556
Fold4.Rep10	0.560675	215	0.3	2	0	0.8	1	0.75	50	0.652644	0.522605	0.5	0.548387	0.451613	0.526316	0.481481	0.5	0.490566	0.0482675
Fold4.Rep10	0.534065	219	0.3	2	0	0.8	1	0.75	50	0.652644	0.522605	0.538462	0.548387	0.451613	0.54386	0.5	0.538462	0.518519	0.0865272
Fold4.Rep10	0.460863	226	0.3	2	0	0.8	1	0.75	50	0.652644	0.522605	0.538462	0.516129	0.483871	0.526316	0.482759	0.538462	0.509091	0.0543885
Fold4.Rep10	0.453861	238	0.3	2	0	0.8	1	0.75	50	0.652644	0.522605	0.538462	0.483871	0.516129	0.508772	0.466667	0.538462	0.5	0.0222773
Fold4.Rep10	0.425947	239	0.3	2	0	0.8	1	0.75	50	0.652644	0.522605	0.576923	0.483871	0.516129	0.526316	0.483871	0.576923	0.526316	0.060794
Fold4.Rep10	0.410601	241	0.3	2	0	0.8	1	0.75	50	0.652644	0.522605	0.576923	0.451613	0.548387	0.508772	0.46875	0.576923	0.517241	0.0286428
Fold4.Rep10	0.371636	244	0.3	2	0	0.8	1	0.75	50	0.652644	0.522605	0.576923	0.419355	0.580645	0.491228	0.454545	0.576923	0.508475	-0.00375484
Fold4.Rep10	0.369708	262	0.3	2	0	0.8	1	0.75	50	0.652644	0.522605	0.576923	0.387097	0.612903	0.473684	0.441176	0.576923	0.5	-0.0365281
Fold4.Rep10	0.311043	269	0.3	2	0	0.8	1	0.75	50	0.652644	0.522605	0.615385	0.387097	0.612903	0.491228	0.457143	0.615385	0.52459	0.00253873
Fold4.Rep10	0.287964	274	0.3	2	0	0.8	1	0.75	50	0.652644	0.522605	0.615385	0.354839	0.645161	0.473684	0.444444	0.615385	0.516129	-0.0307456
Fold4.Rep10	0.265588	276	0.3	2	0	0.8	1	0.75	50	0.652644	0.522605	0.653846	0.354839	0.645161	0.491228	0.459459	0.653846	0.539683	0.00906389
Fold4.Rep10	0.253223	284	0.3	2	0	0.8	1	0.75	50	0.652644	0.522605	0.692308	0.354839	0.645161	0.508772	0.473684	0.692308	0.5625	0.0498135
Fold4.Rep10	0.245175	1	0.3	2	0	0.8	1	0.75	100	0.633413	0.52125	0.730769	0.354839	0.645161	0.526316	0.487179	0.730769	0.584615	0.0917303
Fold4.Rep10	0.234512	5	0.3	2	0	0.8	1	0.75	100	0.633413	0.52125	0.730769	0.322581	0.677419	0.508772	0.475	0.730769	0.575758	0.0580827
Fold4.Rep10	0.186486	13	0.3	2	0	0.8	1	0.75	100	0.633413	0.52125	0.730769	0.290323	0.709677	0.491228	0.463415	0.730769	0.567164	0.0233792
Fold4.Rep10	0.156125	19	0.3	2	0	0.8	1	0.75	100	0.633413	0.52125	0.769231	0.290323	0.709677	0.508772	0.47619	0.769231	0.588235	0.0673602
Fold4.Rep10	0.152623	22	0.3	2	0	0.8	1	0.75	100	0.633413	0.52125	0.769231	0.258065	0.741935	0.491228	0.465116	0.769231	0.57971	0.0315833
Fold4.Rep10	0.148125	29	0.3	2	0	0.8	1	0.75	100	0.633413	0.52125	0.769231	0.225806	0.774194	0.473684	0.454545	0.769231	0.571429	-0.00589107
Fold4.Rep10	0.116164	32	0.3	2	0	0.8	1	0.75	100	0.633413	0.52125	0.807692	0.225806	0.774194	0.491228	0.466667	0.807692	0.591549	0.040926
Fold4.Rep10	0.110014	34	0.3	2	0	0.8	1	0.75	100	0.633413	0.52125	0.846154	0.225806	0.774194	0.508772	0.478261	0.846154	0.611111	0.0908208
Fold4.Rep10	0.0959472	36	0.3	2	0	0.8	1	0.75	100	0.633413	0.52125	0.846154	0.193548	0.806452	0.491228	0.468085	0.846154	0.60274	0.0519916
Fold4.Rep10	0.093473	37	0.3	2	0	0.8	1	0.75	100	0.633413	0.52125	0.884615	0.193548	0.806452	0.508772	0.479167	0.884615	0.621622	0.106766
Fold4.Rep10	0.0857706	38	0.3	2	0	0.8	1	0.75	100	0.633413	0.52125	0.884615	0.16129	0.83871	0.491228	0.469388	0.884615	0.613333	0.065825
Fold4.Rep10	0.0804358	39	0.3	2	0	0.8	1	0.75	100	0.633413	0.52125	0.884615	0.129032	0.870968	0.473684	0.46	0.884615	0.605263	0.0207105
Fold4.Rep10	0.0688258	43	0.3	2	0	0.8	1	0.75	100	0.633413	0.52125	0.923077	0.129032	0.870968	0.491228	0.470588	0.923077	0.623377	0.0845709
Fold4.Rep10	0.0574328	53	0.3	2	0	0.8	1	0.75	100	0.633413	0.52125	0.923077	0.0967742	0.903226	0.473684	0.461538	0.923077	0.615385	0.0349515
Fold4.Rep10	0.0538065	54	0.3	2	0	0.8	1	0.75	100	0.633413	0.52125	0.961538	0.0967742	0.903226	0.491228	0.471698	0.961538	0.632911	0.113701
Fold4.Rep10	0.0442529	59	0.3	2	0	0.8	1	0.75	100	0.633413	0.52125	0.961538	0.0645161	0.935484	0.473684	0.462963	0.961538	0.625	0.0581158
Fold4.Rep10	0.0305089	68	0.3	2	0	0.8	1	0.75	100	0.633413	0.52125	0.961538	0.0322581	0.967742	0.45614	0.454545	0.961538	0.617284	-0.0167921
Fold4.Rep10	0.0133765	69	0.3	2	0	0.8	1	0.75	100	0.633413	0.52125	0.961538	0	1	0.438596	0.446429	0.961538	0.609756	-0.145915
Fold4.Rep10	0.0118793	71	0.3	2	0	0.8	1	0.75	100	0.633413	0.52125	1	0	1	0.45614	0.45614	1	0.626506	0
Fold4.Rep10	0.982201	72	0.3	2	0	0.8	1	0.75	100	0.633413	0.52125	0.0384615	1	0	0.561404	1	0.0384615	0.0740741	0.145915
Fold4.Rep10	0.929336	79	0.3	2	0	0.8	1	0.75	100	0.633413	0.52125	0.0769231	1	0	0.578947	1	0.0769231	0.142857	0.208223
Fold4.Rep10	0.926759	80	0.3	2	0	0.8	1	0.75	100	0.633413	0.52125	0.115385	1	0	0.596491	1	0.115385	0.206897	0.25737
Fold4.Rep10	0.896902	85	0.3	2	0	0.8	1	0.75	100	0.633413	0.52125	0.115385	0.967742	0.0322581	0.578947	0.75	0.115385	0.2	0.162084
Fold4.Rep10	0.896095	94	0.3	2	0	0.8	1	0.75	100	0.633413	0.52125	0.115385	0.935484	0.0645161	0.561404	0.6	0.115385	0.193548	0.0895632
Fold4.Rep10	0.887239	105	0.3	2	0	0.8	1	0.75	100	0.633413	0.52125	0.153846	0.935484	0.0645161	0.578947	0.666667	0.153846	0.25	0.144979
Fold4.Rep10	0.882812	114	0.3	2	0	0.8	1	0.75	100	0.633413	0.52125	0.153846	0.903226	0.0967742	0.561404	0.571429	0.153846	0.242424	0.0866077
Fold4.Rep10	0.823654	124	0.3	2	0	0.8	1	0.75	100	0.633413	0.52125	0.192308	0.903226	0.0967742	0.578947	0.625	0.192308	0.294118	0.136987
Fold4.Rep10	0.820803	136	0.3	2	0	0.8	1	0.75	100	0.633413	0.52125	0.192308	0.870968	0.129032	0.561404	0.555556	0.192308	0.285714	0.0864293
Fold4.Rep10	0.800861	138	0.3	2	0	0.8	1	0.75	100	0.633413	0.52125	0.230769	0.870968	0.129032	0.578947	0.6	0.230769	0.333333	0.133229
Fold4.Rep10	0.788124	144	0.3	2	0	0.8	1	0.75	100	0.633413	0.52125	0.269231	0.870968	0.129032	0.596491	0.636364	0.269231	0.378378	0.176944
Fold4.Rep10	0.780781	146	0.3	2	0	0.8	1	0.75	100	0.633413	0.52125	0.269231	0.83871	0.16129	0.578947	0.583333	0.269231	0.368421	0.131873
Fold4.Rep10	0.729295	151	0.3	2	0	0.8	1	0.75	100	0.633413	0.52125	0.269231	0.806452	0.193548	0.561404	0.538462	0.269231	0.358974	0.0898389
Fold4.Rep10	0.716912	152	0.3	2	0	0.8	1	0.75	100	0.633413	0.52125	0.307692	0.806452	0.193548	0.578947	0.571429	0.307692	0.4	0.132075
Fold4.Rep10	0.704749	154	0.3	2	0	0.8	1	0.75	100	0.633413	0.52125	0.307692	0.774194	0.225806	0.561404	0.533333	0.307692	0.390244	0.0926203
Fold4.Rep10	0.673518	161	0.3	2	0	0.8	1	0.75	100	0.633413	0.52125	0.346154	0.774194	0.225806	0.578947	0.5625	0.346154	0.428571	0.133399
Fold4.Rep10	0.661497	169	0.3	2	0	0.8	1	0.75	100	0.633413	0.52125	0.346154	0.741935	0.258065	0.561404	0.529412	0.346154	0.418605	0.0959039
Fold4.Rep10	0.657676	178	0.3	2	0	0.8	1	0.75	100	0.633413	0.52125	0.384615	0.741935	0.258065	0.578947	0.555556	0.384615	0.454545	0.135601
Fold4.Rep10	0.634994	184	0.3	2	0	0.8	1	0.75	100	0.633413	0.52125	0.423077	0.741935	0.258065	0.596491	0.578947	0.423077	0.488889	0.174347
Fold4.Rep10	0.631333	191	0.3	2	0	0.8	1	0.75	100	0.633413	0.52125	0.423077	0.709677	0.290323	0.578947	0.55	0.423077	0.478261	0.138548
Fold4.Rep10	0.630851	193	0.3	2	0	0.8	1	0.75	100	0.633413	0.52125	0.461538	0.709677	0.290323	0.596491	0.571429	0.461538	0.510638	0.176787
Fold4.Rep10	0.608562	194	0.3	2	0	0.8	1	0.75	100	0.633413	0.52125	0.461538	0.677419	0.322581	0.578947	0.545455	0.461538	0.5	0.142169
Fold4.Rep10	0.553918	196	0.3	2	0	0.8	1	0.75	100	0.633413	0.52125	0.5	0.677419	0.322581	0.596491	0.565217	0.5	0.530612	0.180121
Fold4.Rep10	0.550819	199	0.3	2	0	0.8	1	0.75	100	0.633413	0.52125	0.5	0.645161	0.354839	0.578947	0.541667	0.5	0.52	0.146439
Fold4.Rep10	0.498124	200	0.3	2	0	0.8	1	0.75	100	0.633413	0.52125	0.538462	0.645161	0.354839	0.596491	0.56	0.538462	0.54902	0.18431
Fold4.Rep10	0.494189	204	0.3	2	0	0.8	1	0.75	100	0.633413	0.52125	0.538462	0.612903	0.387097	0.578947	0.538462	0.538462	0.538462	0.151365
Fold4.Rep10	0.491556	206	0.3	2	0	0.8	1	0.75	100	0.633413	0.52125	0.538462	0.580645	0.419355	0.561404	0.518519	0.538462	0.528302	0.118812
Fold4.Rep10	0.490902	215	0.3	2	0	0.8	1	0.75	100	0.633413	0.52125	0.538462	0.548387	0.451613	0.54386	0.5	0.538462	0.518519	0.0865272
Fold4.Rep10	0.464062	219	0.3	2	0	0.8	1	0.75	100	0.633413	0.52125	0.576923	0.548387	0.451613	0.561404	0.517241	0.576923	0.545455	0.124846
Fold4.Rep10	0.445557	226	0.3	2	0	0.8	1	0.75	100	0.633413	0.52125	0.576923	0.516129	0.483871	0.54386	0.5	0.576923	0.535714	0.0928221
Fold4.Rep10	0.432624	238	0.3	2	0	0.8	1	0.75	100	0.633413	0.52125	0.576923	0.483871	0.516129	0.526316	0.483871	0.576923	0.526316	0.060794
Fold4.Rep10	0.404091	239	0.3	2	0	0.8	1	0.75	100	0.633413	0.52125	0.615385	0.483871	0.516129	0.54386	0.5	0.615385	0.551724	0.0996271
Fold4.Rep10	0.392258	241	0.3	2	0	0.8	1	0.75	100	0.633413	0.52125	0.653846	0.483871	0.516129	0.561404	0.515152	0.653846	0.576271	0.138929
Fold4.Rep10	0.330727	244	0.3	2	0	0.8	1	0.75	100	0.633413	0.52125	0.692308	0.483871	0.516129	0.578947	0.529412	0.692308	0.6	0.178862
Fold4.Rep10	0.323667	262	0.3	2	0	0.8	1	0.75	100	0.633413	0.52125	0.730769	0.483871	0.516129	0.596491	0.542857	0.730769	0.622951	0.2196
Fold4.Rep10	0.320413	269	0.3	2	0	0.8	1	0.75	100	0.633413	0.52125	0.769231	0.483871	0.516129	0.614035	0.555556	0.769231	0.645161	0.261338
Fold4.Rep10	0.290459	274	0.3	2	0	0.8	1	0.75	100	0.633413	0.52125	0.769231	0.451613	0.548387	0.596491	0.540541	0.769231	0.634921	0.230482
Fold4.Rep10	0.285386	276	0.3	2	0	0.8	1	0.75	100	0.633413	0.52125	0.807692	0.451613	0.548387	0.614035	0.552632	0.807692	0.65625	0.273975
Fold4.Rep10	0.276053	284	0.3	2	0	0.8	1	0.75	100	0.633413	0.52125	0.846154	0.451613	0.548387	0.631579	0.564103	0.846154	0.676923	0.319062
Fold4.Rep10	0.257393	1	0.3	2	0	0.8	1	1	150	0.665865	0.553675	0.846154	0.419355	0.580645	0.614035	0.55	0.846154	0.666667	0.289063
Fold4.Rep10	0.2362	5	0.3	2	0	0.8	1	1	150	0.665865	0.553675	0.846154	0.387097	0.612903	0.596491	0.536585	0.846154	0.656716	0.258546
Fold4.Rep10	0.234892	13	0.3	2	0	0.8	1	1	150	0.665865	0.553675	0.846154	0.354839	0.645161	0.578947	0.52381	0.846154	0.647059	0.227341
Fold4.Rep10	0.206986	19	0.3	2	0	0.8	1	1	150	0.665865	0.553675	0.846154	0.322581	0.677419	0.561404	0.511628	0.846154	0.637681	0.195242
Fold4.Rep10	0.177306	22	0.3	2	0	0.8	1	1	150	0.665865	0.553675	0.846154	0.290323	0.709677	0.54386	0.5	0.846154	0.628571	0.162005
Fold4.Rep10	0.151725	29	0.3	2	0	0.8	1	1	150	0.665865	0.553675	0.846154	0.258065	0.741935	0.526316	0.488889	0.846154	0.619718	0.127325
Fold4.Rep10	0.121887	32	0.3	2	0	0.8	1	1	150	0.665865	0.553675	0.846154	0.225806	0.774194	0.508772	0.478261	0.846154	0.611111	0.0908208
Fold4.Rep10	0.120928	34	0.3	2	0	0.8	1	1	150	0.665865	0.553675	0.846154	0.193548	0.806452	0.491228	0.468085	0.846154	0.60274	0.0519916
Fold4.Rep10	0.112135	36	0.3	2	0	0.8	1	1	150	0.665865	0.553675	0.846154	0.16129	0.83871	0.473684	0.458333	0.846154	0.594595	0.0101681
Fold4.Rep10	0.112051	37	0.3	2	0	0.8	1	1	150	0.665865	0.553675	0.846154	0.129032	0.870968	0.45614	0.44898	0.846154	0.586667	-0.0355811
Fold4.Rep10	0.0868122	38	0.3	2	0	0.8	1	1	150	0.665865	0.553675	0.884615	0.129032	0.870968	0.473684	0.46	0.884615	0.605263	0.0207105
Fold4.Rep10	0.0754683	39	0.3	2	0	0.8	1	1	150	0.665865	0.553675	0.884615	0.0967742	0.903226	0.45614	0.45098	0.884615	0.597403	-0.0302039
Fold4.Rep10	0.0592648	43	0.3	2	0	0.8	1	1	150	0.665865	0.553675	0.884615	0.0645161	0.935484	0.438596	0.442308	0.884615	0.589744	-0.0895632
Fold4.Rep10	0.0405591	53	0.3	2	0	0.8	1	1	150	0.665865	0.553675	0.923077	0.0645161	0.935484	0.45614	0.45283	0.923077	0.607595	-0.0241916
Fold4.Rep10	0.0350565	54	0.3	2	0	0.8	1	1	150	0.665865	0.553675	0.923077	0.0322581	0.967742	0.438596	0.444444	0.923077	0.6	-0.0996271
Fold4.Rep10	0.0281854	59	0.3	2	0	0.8	1	1	150	0.665865	0.553675	0.923077	0	1	0.421053	0.436364	0.923077	0.592593	-0.208223
Fold4.Rep10	0.0251756	68	0.3	2	0	0.8	1	1	150	0.665865	0.553675	0.961538	0	1	0.438596	0.446429	0.961538	0.609756	-0.145915
Fold4.Rep10	0.0153125	69	0.3	2	0	0.8	1	1	150	0.665865	0.553675	1	0	1	0.45614	0.45614	1	0.626506	0
Fold4.Rep10	0.985044	71	0.3	2	0	0.8	1	1	150	0.665865	0.553675	0	0.967742	0.0322581	0.526316	0	0	0	-0.12238
Fold4.Rep10	0.967129	72	0.3	2	0	0.8	1	1	150	0.665865	0.553675	0.0384615	0.967742	0.0322581	0.54386	0.5	0.0384615	0.0714286	0.0167921
Fold4.Rep10	0.946323	79	0.3	2	0	0.8	1	1	150	0.665865	0.553675	0.0769231	0.967742	0.0322581	0.561404	0.666667	0.0769231	0.137931	0.0996271
Fold4.Rep10	0.93955	80	0.3	2	0	0.8	1	1	150	0.665865	0.553675	0.0769231	0.935484	0.0645161	0.54386	0.5	0.0769231	0.133333	0.0241916
Fold4.Rep10	0.935504	85	0.3	2	0	0.8	1	1	150	0.665865	0.553675	0.115385	0.935484	0.0645161	0.561404	0.6	0.115385	0.193548	0.0895632
Fold4.Rep10	0.917345	94	0.3	2	0	0.8	1	1	150	0.665865	0.553675	0.115385	0.903226	0.0967742	0.54386	0.5	0.115385	0.1875	0.0302039
Fold4.Rep10	0.900675	105	0.3	2	0	0.8	1	1	150	0.665865	0.553675	0.153846	0.903226	0.0967742	0.561404	0.571429	0.153846	0.242424	0.0866077
Fold4.Rep10	0.886522	114	0.3	2	0	0.8	1	1	150	0.665865	0.553675	0.192308	0.903226	0.0967742	0.578947	0.625	0.192308	0.294118	0.136987
Fold4.Rep10	0.882401	124	0.3	2	0	0.8	1	1	150	0.665865	0.553675	0.230769	0.903226	0.0967742	0.596491	0.666667	0.230769	0.342857	0.183027
Fold4.Rep10	0.866746	136	0.3	2	0	0.8	1	1	150	0.665865	0.553675	0.269231	0.903226	0.0967742	0.614035	0.7	0.269231	0.388889	0.225839
Fold4.Rep10	0.812097	138	0.3	2	0	0.8	1	1	150	0.665865	0.553675	0.307692	0.903226	0.0967742	0.631579	0.727273	0.307692	0.432432	0.266199
Fold4.Rep10	0.733675	144	0.3	2	0	0.8	1	1	150	0.665865	0.553675	0.346154	0.903226	0.0967742	0.649123	0.75	0.346154	0.473684	0.304671
Fold4.Rep10	0.695394	146	0.3	2	0	0.8	1	1	150	0.665865	0.553675	0.384615	0.903226	0.0967742	0.666667	0.769231	0.384615	0.512821	0.341682
Fold4.Rep10	0.683065	151	0.3	2	0	0.8	1	1	150	0.665865	0.553675	0.423077	0.903226	0.0967742	0.684211	0.785714	0.423077	0.55	0.377563
Fold4.Rep10	0.643678	152	0.3	2	0	0.8	1	1	150	0.665865	0.553675	0.461538	0.903226	0.0967742	0.701754	0.8	0.461538	0.585366	0.412581
Fold4.Rep10	0.630233	154	0.3	2	0	0.8	1	1	150	0.665865	0.553675	0.5	0.903226	0.0967742	0.719298	0.8125	0.5	0.619048	0.446955
Fold4.Rep10	0.628848	161	0.3	2	0	0.8	1	1	150	0.665865	0.553675	0.538462	0.903226	0.0967742	0.736842	0.823529	0.538462	0.651163	0.48087
Fold4.Rep10	0.606737	169	0.3	2	0	0.8	1	1	150	0.665865	0.553675	0.538462	0.870968	0.129032	0.719298	0.777778	0.538462	0.636364	0.43871
Fold4.Rep10	0.571042	178	0.3	2	0	0.8	1	1	150	0.665865	0.553675	0.576923	0.870968	0.129032	0.736842	0.789474	0.576923	0.666667	0.473229
Fold4.Rep10	0.564132	184	0.3	2	0	0.8	1	1	150	0.665865	0.553675	0.615385	0.870968	0.129032	0.754386	0.8	0.615385	0.695652	0.507578
Fold4.Rep10	0.515734	191	0.3	2	0	0.8	1	1	150	0.665865	0.553675	0.615385	0.83871	0.16129	0.736842	0.761905	0.615385	0.680851	0.46887
Fold4.Rep10	0.511535	193	0.3	2	0	0.8	1	1	150	0.665865	0.553675	0.653846	0.83871	0.16129	0.754386	0.772727	0.653846	0.708333	0.503939
Fold4.Rep10	0.507819	194	0.3	2	0	0.8	1	1	150	0.665865	0.553675	0.692308	0.83871	0.16129	0.77193	0.782609	0.692308	0.734694	0.539104
Fold4.Rep10	0.492875	196	0.3	2	0	0.8	1	1	150	0.665865	0.553675	0.692308	0.806452	0.193548	0.754386	0.75	0.692308	0.72	0.503148
Fold4.Rep10	0.485876	199	0.3	2	0	0.8	1	1	150	0.665865	0.553675	0.730769	0.806452	0.193548	0.77193	0.76	0.730769	0.745098	0.539232
Fold4.Rep10	0.422427	200	0.3	2	0	0.8	1	1	150	0.665865	0.553675	0.730769	0.774194	0.225806	0.754386	0.730769	0.730769	0.730769	0.504963
Fold4.Rep10	0.41332	204	0.3	2	0	0.8	1	1	150	0.665865	0.553675	0.769231	0.774194	0.225806	0.77193	0.740741	0.769231	0.754717	0.542081
Fold4.Rep10	0.386205	206	0.3	2	0	0.8	1	1	150	0.665865	0.553675	0.769231	0.741935	0.258065	0.754386	0.714286	0.769231	0.740741	0.509274
Fold4.Rep10	0.367456	215	0.3	2	0	0.8	1	1	150	0.665865	0.553675	0.769231	0.709677	0.290323	0.736842	0.689655	0.769231	0.727273	0.477136
Fold4.Rep10	0.35735	219	0.3	2	0	0.8	1	1	150	0.665865	0.553675	0.769231	0.677419	0.322581	0.719298	0.666667	0.769231	0.714286	0.445546
Fold4.Rep10	0.350759	226	0.3	2	0	0.8	1	1	150	0.665865	0.553675	0.769231	0.645161	0.354839	0.701754	0.645161	0.769231	0.701754	0.414392
Fold4.Rep10	0.336772	238	0.3	2	0	0.8	1	1	150	0.665865	0.553675	0.769231	0.612903	0.387097	0.684211	0.625	0.769231	0.689655	0.383564
Fold4.Rep10	0.335353	239	0.3	2	0	0.8	1	1	150	0.665865	0.553675	0.769231	0.580645	0.419355	0.666667	0.606061	0.769231	0.677966	0.352955
Fold4.Rep10	0.329675	241	0.3	2	0	0.8	1	1	150	0.665865	0.553675	0.769231	0.548387	0.451613	0.649123	0.588235	0.769231	0.666667	0.322455
Fold4.Rep10	0.327916	244	0.3	2	0	0.8	1	1	150	0.665865	0.553675	0.807692	0.548387	0.451613	0.666667	0.6	0.807692	0.688525	0.364308
Fold4.Rep10	0.319877	262	0.3	2	0	0.8	1	1	150	0.665865	0.553675	0.846154	0.548387	0.451613	0.684211	0.611111	0.846154	0.709677	0.407379
Fold4.Rep10	0.312173	269	0.3	2	0	0.8	1	1	150	0.665865	0.553675	0.846154	0.516129	0.483871	0.666667	0.594595	0.846154	0.698413	0.378094
Fold4.Rep10	0.275583	274	0.3	2	0	0.8	1	1	150	0.665865	0.553675	0.846154	0.483871	0.516129	0.649123	0.578947	0.846154	0.6875	0.348695
Fold4.Rep10	0.262608	276	0.3	2	0	0.8	1	1	150	0.665865	0.553675	0.846154	0.451613	0.548387	0.631579	0.564103	0.846154	0.676923	0.319062
Fold4.Rep10	0.261555	284	0.3	2	0	0.8	1	1	150	0.665865	0.553675	0.846154	0.419355	0.580645	0.614035	0.55	0.846154	0.666667	0.289063
Fold4.Rep10	0.250056	1	0.3	2	0	0.8	1	1	50	0.653846	0.542465	0.846154	0.387097	0.612903	0.596491	0.536585	0.846154	0.656716	0.258546
Fold4.Rep10	0.174188	5	0.3	2	0	0.8	1	1	50	0.653846	0.542465	0.846154	0.354839	0.645161	0.578947	0.52381	0.846154	0.647059	0.227341
Fold4.Rep10	0.137962	13	0.3	2	0	0.8	1	1	50	0.653846	0.542465	0.846154	0.322581	0.677419	0.561404	0.511628	0.846154	0.637681	0.195242
Fold4.Rep10	0.118254	19	0.3	2	0	0.8	1	1	50	0.653846	0.542465	0.846154	0.290323	0.709677	0.54386	0.5	0.846154	0.628571	0.162005
Fold4.Rep10	0.107114	22	0.3	2	0	0.8	1	1	50	0.653846	0.542465	0.846154	0.258065	0.741935	0.526316	0.488889	0.846154	0.619718	0.127325
Fold4.Rep10	0.105953	29	0.3	2	0	0.8	1	1	50	0.653846	0.542465	0.846154	0.225806	0.774194	0.508772	0.478261	0.846154	0.611111	0.0908208
Fold4.Rep10	0.0903312	32	0.3	2	0	0.8	1	1	50	0.653846	0.542465	0.846154	0.193548	0.806452	0.491228	0.468085	0.846154	0.60274	0.0519916
Fold4.Rep10	0.0731168	34	0.3	2	0	0.8	1	1	50	0.653846	0.542465	0.884615	0.193548	0.806452	0.508772	0.479167	0.884615	0.621622	0.106766
Fold4.Rep10	0.063717	36	0.3	2	0	0.8	1	1	50	0.653846	0.542465	0.884615	0.16129	0.83871	0.491228	0.469388	0.884615	0.613333	0.065825
Fold4.Rep10	0.05999	37	0.3	2	0	0.8	1	1	50	0.653846	0.542465	0.923077	0.16129	0.83871	0.508772	0.48	0.923077	0.631579	0.128029
Fold4.Rep10	0.0596007	38	0.3	2	0	0.8	1	1	50	0.653846	0.542465	0.923077	0.129032	0.870968	0.491228	0.470588	0.923077	0.623377	0.0845709
Fold4.Rep10	0.0557957	39	0.3	2	0	0.8	1	1	50	0.653846	0.542465	0.961538	0.129032	0.870968	0.508772	0.480769	0.961538	0.641026	0.159466
Fold4.Rep10	0.0322156	43	0.3	2	0	0.8	1	1	50	0.653846	0.542465	0.961538	0.0967742	0.903226	0.491228	0.471698	0.961538	0.632911	0.113701
Fold4.Rep10	0.010918	53	0.3	2	0	0.8	1	1	50	0.653846	0.542465	0.961538	0.0645161	0.935484	0.473684	0.462963	0.961538	0.625	0.0581158
Fold4.Rep10	0.0107417	54	0.3	2	0	0.8	1	1	50	0.653846	0.542465	1	0.0645161	0.935484	0.491228	0.472727	1	0.641975	0.174638
Fold4.Rep10	0.00605613	59	0.3	2	0	0.8	1	1	50	0.653846	0.542465	1	0.0322581	0.967742	0.473684	0.464286	1	0.634146	0.12238
Fold4.Rep10	0.00198793	68	0.3	2	0	0.8	1	1	50	0.653846	0.542465	1	0	1	0.45614	0.45614	1	0.626506	0
Fold4.Rep10	0.987506	69	0.3	2	0	0.8	1	1	50	0.653846	0.542465	0	0.967742	0.0322581	0.526316	0	0	0	-0.12238
Fold4.Rep10	0.95606	71	0.3	2	0	0.8	1	1	50	0.653846	0.542465	0	0.935484	0.0645161	0.508772	0	0	0	-0.174638
Fold4.Rep10	0.941947	72	0.3	2	0	0.8	1	1	50	0.653846	0.542465	0.0384615	0.935484	0.0645161	0.526316	0.333333	0.0384615	0.0689655	-0.0581158
Fold4.Rep10	0.935018	79	0.3	2	0	0.8	1	1	50	0.653846	0.542465	0.0769231	0.935484	0.0645161	0.54386	0.5	0.0769231	0.133333	0.0241916
Fold4.Rep10	0.933229	80	0.3	2	0	0.8	1	1	50	0.653846	0.542465	0.115385	0.935484	0.0645161	0.561404	0.6	0.115385	0.193548	0.0895632
Fold4.Rep10	0.931701	85	0.3	2	0	0.8	1	1	50	0.653846	0.542465	0.153846	0.935484	0.0645161	0.578947	0.666667	0.153846	0.25	0.144979
Fold4.Rep10	0.915565	94	0.3	2	0	0.8	1	1	50	0.653846	0.542465	0.153846	0.903226	0.0967742	0.561404	0.571429	0.153846	0.242424	0.0866077
Fold4.Rep10	0.878687	105	0.3	2	0	0.8	1	1	50	0.653846	0.542465	0.153846	0.870968	0.129032	0.54386	0.5	0.153846	0.235294	0.0355811
Fold4.Rep10	0.876048	114	0.3	2	0	0.8	1	1	50	0.653846	0.542465	0.192308	0.870968	0.129032	0.561404	0.555556	0.192308	0.285714	0.0864293
Fold4.Rep10	0.854983	124	0.3	2	0	0.8	1	1	50	0.653846	0.542465	0.192308	0.83871	0.16129	0.54386	0.5	0.192308	0.277778	0.0406185
Fold4.Rep10	0.852718	136	0.3	2	0	0.8	1	1	50	0.653846	0.542465	0.192308	0.806452	0.193548	0.526316	0.454545	0.192308	0.27027	-0.00156588
Fold4.Rep10	0.823559	138	0.3	2	0	0.8	1	1	50	0.653846	0.542465	0.230769	0.806452	0.193548	0.54386	0.5	0.230769	0.315789	0.0454733
Fold4.Rep10	0.80848	144	0.3	2	0	0.8	1	1	50	0.653846	0.542465	0.269231	0.806452	0.193548	0.561404	0.538462	0.269231	0.358974	0.0898389
Fold4.Rep10	0.799859	146	0.3	2	0	0.8	1	1	50	0.653846	0.542465	0.307692	0.806452	0.193548	0.578947	0.571429	0.307692	0.4	0.132075
Fold4.Rep10	0.788148	151	0.3	2	0	0.8	1	1	50	0.653846	0.542465	0.346154	0.806452	0.193548	0.596491	0.6	0.346154	0.439024	0.172611
Fold4.Rep10	0.758835	152	0.3	2	0	0.8	1	1	50	0.653846	0.542465	0.384615	0.806452	0.193548	0.614035	0.625	0.384615	0.47619	0.211788
Fold4.Rep10	0.73665	154	0.3	2	0	0.8	1	1	50	0.653846	0.542465	0.423077	0.806452	0.193548	0.631579	0.647059	0.423077	0.511628	0.249891
Fold4.Rep10	0.732363	161	0.3	2	0	0.8	1	1	50	0.653846	0.542465	0.423077	0.774194	0.225806	0.614035	0.611111	0.423077	0.5	0.211379
Fold4.Rep10	0.710385	169	0.3	2	0	0.8	1	1	50	0.653846	0.542465	0.461538	0.774194	0.225806	0.631579	0.631579	0.461538	0.533333	0.249068
Fold4.Rep10	0.70337	178	0.3	2	0	0.8	1	1	50	0.653846	0.542465	0.461538	0.741935	0.258065	0.614035	0.6	0.461538	0.521739	0.212354
Fold4.Rep10	0.668495	184	0.3	2	0	0.8	1	1	50	0.653846	0.542465	0.461538	0.709677	0.290323	0.596491	0.571429	0.461538	0.510638	0.176787
Fold4.Rep10	0.660562	191	0.3	2	0	0.8	1	1	50	0.653846	0.542465	0.5	0.709677	0.290323	0.614035	0.590909	0.5	0.541667	0.214523
Fold4.Rep10	0.623734	193	0.3	2	0	0.8	1	1	50	0.653846	0.542465	0.538462	0.709677	0.290323	0.631579	0.608696	0.538462	0.571429	0.251918
Fold4.Rep10	0.602249	194	0.3	2	0	0.8	1	1	50	0.653846	0.542465	0.576923	0.709677	0.290323	0.649123	0.625	0.576923	0.6	0.289122
Fold4.Rep10	0.597686	196	0.3	2	0	0.8	1	1	50	0.653846	0.542465	0.615385	0.709677	0.290323	0.666667	0.64	0.615385	0.627451	0.326279
Fold4.Rep10	0.590184	199	0.3	2	0	0.8	1	1	50	0.653846	0.542465	0.615385	0.677419	0.322581	0.649123	0.615385	0.615385	0.615385	0.292804
Fold4.Rep10	0.581989	200	0.3	2	0	0.8	1	1	50	0.653846	0.542465	0.615385	0.645161	0.354839	0.631579	0.592593	0.615385	0.603774	0.259902
Fold4.Rep10	0.546804	204	0.3	2	0	0.8	1	1	50	0.653846	0.542465	0.615385	0.612903	0.387097	0.614035	0.571429	0.615385	0.592593	0.227443
Fold4.Rep10	0.53526	206	0.3	2	0	0.8	1	1	50	0.653846	0.542465	0.615385	0.580645	0.419355	0.596491	0.551724	0.615385	0.581818	0.195304
Fold4.Rep10	0.506095	215	0.3	2	0	0.8	1	1	50	0.653846	0.542465	0.615385	0.548387	0.451613	0.578947	0.533333	0.615385	0.571429	0.163367
Fold4.Rep10	0.50576	219	0.3	2	0	0.8	1	1	50	0.653846	0.542465	0.615385	0.516129	0.483871	0.561404	0.516129	0.615385	0.561404	0.131514
Fold4.Rep10	0.503726	226	0.3	2	0	0.8	1	1	50	0.653846	0.542465	0.653846	0.516129	0.483871	0.578947	0.53125	0.653846	0.586207	0.170611
Fold4.Rep10	0.445403	238	0.3	2	0	0.8	1	1	50	0.653846	0.542465	0.692308	0.516129	0.483871	0.596491	0.545455	0.692308	0.610169	0.210271
Fold4.Rep10	0.443118	239	0.3	2	0	0.8	1	1	50	0.653846	0.542465	0.692308	0.483871	0.516129	0.578947	0.529412	0.692308	0.6	0.178862
Fold4.Rep10	0.405712	241	0.3	2	0	0.8	1	1	50	0.653846	0.542465	0.692308	0.451613	0.548387	0.561404	0.514286	0.692308	0.590164	0.147247
Fold4.Rep10	0.398058	244	0.3	2	0	0.8	1	1	50	0.653846	0.542465	0.692308	0.419355	0.580645	0.54386	0.5	0.692308	0.580645	0.115296
Fold4.Rep10	0.38808	262	0.3	2	0	0.8	1	1	50	0.653846	0.542465	0.730769	0.419355	0.580645	0.561404	0.513514	0.730769	0.603175	0.156676
Fold4.Rep10	0.385773	269	0.3	2	0	0.8	1	1	50	0.653846	0.542465	0.769231	0.419355	0.580645	0.578947	0.526316	0.769231	0.625	0.199254
Fold4.Rep10	0.367032	274	0.3	2	0	0.8	1	1	50	0.653846	0.542465	0.769231	0.387097	0.612903	0.561404	0.512821	0.769231	0.615385	0.167508
Fold4.Rep10	0.334691	276	0.3	2	0	0.8	1	1	50	0.653846	0.542465	0.807692	0.387097	0.612903	0.578947	0.525	0.807692	0.636364	0.212069
Fold4.Rep10	0.263924	284	0.3	2	0	0.8	1	1	50	0.653846	0.542465	0.846154	0.387097	0.612903	0.596491	0.536585	0.846154	0.656716	0.258546
Fold4.Rep10	0.248719	1	0.3	2	0	0.8	1	1	100	0.659856	0.542474	0.846154	0.354839	0.645161	0.578947	0.52381	0.846154	0.647059	0.227341
Fold4.Rep10	0.237767	5	0.3	2	0	0.8	1	1	100	0.659856	0.542474	0.846154	0.322581	0.677419	0.561404	0.511628	0.846154	0.637681	0.195242
Fold4.Rep10	0.229364	13	0.3	2	0	0.8	1	1	100	0.659856	0.542474	0.846154	0.290323	0.709677	0.54386	0.5	0.846154	0.628571	0.162005
Fold4.Rep10	0.180072	19	0.3	2	0	0.8	1	1	100	0.659856	0.542474	0.846154	0.258065	0.741935	0.526316	0.488889	0.846154	0.619718	0.127325
Fold4.Rep10	0.144963	22	0.3	2	0	0.8	1	1	100	0.659856	0.542474	0.846154	0.225806	0.774194	0.508772	0.478261	0.846154	0.611111	0.0908208
Fold4.Rep10	0.143947	29	0.3	2	0	0.8	1	1	100	0.659856	0.542474	0.846154	0.193548	0.806452	0.491228	0.468085	0.846154	0.60274	0.0519916
Fold4.Rep10	0.0801902	32	0.3	2	0	0.8	1	1	100	0.659856	0.542474	0.884615	0.193548	0.806452	0.508772	0.479167	0.884615	0.621622	0.106766
Fold4.Rep10	0.0645199	34	0.3	2	0	0.8	1	1	100	0.659856	0.542474	0.923077	0.193548	0.806452	0.526316	0.489796	0.923077	0.64	0.167231
Fold4.Rep10	0.0580275	36	0.3	2	0	0.8	1	1	100	0.659856	0.542474	0.923077	0.16129	0.83871	0.508772	0.48	0.923077	0.631579	0.128029
Fold4.Rep10	0.0479634	37	0.3	2	0	0.8	1	1	100	0.659856	0.542474	0.923077	0.129032	0.870968	0.491228	0.470588	0.923077	0.623377	0.0845709
Fold4.Rep10	0.0395745	38	0.3	2	0	0.8	1	1	100	0.659856	0.542474	0.923077	0.0967742	0.903226	0.473684	0.461538	0.923077	0.615385	0.0349515
Fold4.Rep10	0.0365624	39	0.3	2	0	0.8	1	1	100	0.659856	0.542474	0.923077	0.0645161	0.935484	0.45614	0.45283	0.923077	0.607595	-0.0241916
Fold4.Rep10	0.0196458	43	0.3	2	0	0.8	1	1	100	0.659856	0.542474	0.923077	0.0322581	0.967742	0.438596	0.444444	0.923077	0.6	-0.0996271
Fold4.Rep10	0.0130331	53	0.3	2	0	0.8	1	1	100	0.659856	0.542474	0.961538	0.0322581	0.967742	0.45614	0.454545	0.961538	0.617284	-0.0167921
Fold4.Rep10	0.0104941	54	0.3	2	0	0.8	1	1	100	0.659856	0.542474	1	0.0322581	0.967742	0.473684	0.464286	1	0.634146	0.12238
Fold4.Rep10	0.00993568	59	0.3	2	0	0.8	1	1	100	0.659856	0.542474	1	0	1	0.45614	0.45614	1	0.626506	0
Fold4.Rep10	0.919757	68	0.3	2	0	0.8	1	1	100	0.659856	0.542474	0	0.967742	0.0322581	0.526316	0	0	0	-0.12238
Fold4.Rep10	0.903439	69	0.3	2	0	0.8	1	1	100	0.659856	0.542474	0	0.935484	0.0645161	0.508772	0	0	0	-0.174638
Fold4.Rep10	0.888631	71	0.3	2	0	0.8	1	1	100	0.659856	0.542474	0.0384615	0.935484	0.0645161	0.526316	0.333333	0.0384615	0.0689655	-0.0581158
Fold4.Rep10	0.881029	72	0.3	2	0	0.8	1	1	100	0.659856	0.542474	0.0384615	0.903226	0.0967742	0.508772	0.25	0.0384615	0.0666667	-0.113701
Fold4.Rep10	0.824628	79	0.3	2	0	0.8	1	1	100	0.659856	0.542474	0.0769231	0.903226	0.0967742	0.526316	0.4	0.0769231	0.129032	-0.0349515
Fold4.Rep10	0.815226	80	0.3	2	0	0.8	1	1	100	0.659856	0.542474	0.115385	0.903226	0.0967742	0.54386	0.5	0.115385	0.1875	0.0302039
Fold4.Rep10	0.80917	85	0.3	2	0	0.8	1	1	100	0.659856	0.542474	0.153846	0.903226	0.0967742	0.561404	0.571429	0.153846	0.242424	0.0866077
Fold4.Rep10	0.766677	94	0.3	2	0	0.8	1	1	100	0.659856	0.542474	0.153846	0.870968	0.129032	0.54386	0.5	0.153846	0.235294	0.0355811
Fold4.Rep10	0.755298	105	0.3	2	0	0.8	1	1	100	0.659856	0.542474	0.192308	0.870968	0.129032	0.561404	0.555556	0.192308	0.285714	0.0864293
Fold4.Rep10	0.742124	114	0.3	2	0	0.8	1	1	100	0.659856	0.542474	0.230769	0.870968	0.129032	0.578947	0.6	0.230769	0.333333	0.133229
Fold4.Rep10	0.741411	124	0.3	2	0	0.8	1	1	100	0.659856	0.542474	0.269231	0.870968	0.129032	0.596491	0.636364	0.269231	0.378378	0.176944
Fold4.Rep10	0.738901	136	0.3	2	0	0.8	1	1	100	0.659856	0.542474	0.307692	0.870968	0.129032	0.614035	0.666667	0.307692	0.421053	0.218272
Fold4.Rep10	0.730089	138	0.3	2	0	0.8	1	1	100	0.659856	0.542474	0.346154	0.870968	0.129032	0.631579	0.692308	0.346154	0.461538	0.257734
Fold4.Rep10	0.726896	144	0.3	2	0	0.8	1	1	100	0.659856	0.542474	0.384615	0.870968	0.129032	0.649123	0.714286	0.384615	0.5	0.295734
Fold4.Rep10	0.722332	146	0.3	2	0	0.8	1	1	100	0.659856	0.542474	0.423077	0.870968	0.129032	0.666667	0.733333	0.423077	0.536585	0.332591
Fold4.Rep10	0.701641	151	0.3	2	0	0.8	1	1	100	0.659856	0.542474	0.423077	0.83871	0.16129	0.649123	0.6875	0.423077	0.52381	0.290177
Fold4.Rep10	0.687436	152	0.3	2	0	0.8	1	1	100	0.659856	0.542474	0.423077	0.806452	0.193548	0.631579	0.647059	0.423077	0.511628	0.249891
Fold4.Rep10	0.685359	154	0.3	2	0	0.8	1	1	100	0.659856	0.542474	0.423077	0.774194	0.225806	0.614035	0.611111	0.423077	0.5	0.211379
Fold4.Rep10	0.682642	161	0.3	2	0	0.8	1	1	100	0.659856	0.542474	0.461538	0.774194	0.225806	0.631579	0.631579	0.461538	0.533333	0.249068
Fold4.Rep10	0.66811	169	0.3	2	0	0.8	1	1	100	0.659856	0.542474	0.5	0.774194	0.225806	0.649123	0.65	0.5	0.565217	0.28616
Fold4.Rep10	0.639195	178	0.3	2	0	0.8	1	1	100	0.659856	0.542474	0.538462	0.774194	0.225806	0.666667	0.666667	0.538462	0.595745	0.322829
Fold4.Rep10	0.610517	184	0.3	2	0	0.8	1	1	100	0.659856	0.542474	0.576923	0.774194	0.225806	0.684211	0.681818	0.576923	0.625	0.359231
Fold4.Rep10	0.563893	191	0.3	2	0	0.8	1	1	100	0.659856	0.542474	0.615385	0.774194	0.225806	0.701754	0.695652	0.615385	0.653061	0.395511
Fold4.Rep10	0.560488	193	0.3	2	0	0.8	1	1	100	0.659856	0.542474	0.653846	0.774194	0.225806	0.719298	0.708333	0.653846	0.68	0.431806
Fold4.Rep10	0.536595	194	0.3	2	0	0.8	1	1	100	0.659856	0.542474	0.653846	0.741935	0.258065	0.701754	0.68	0.653846	0.666667	0.397263
Fold4.Rep10	0.525281	196	0.3	2	0	0.8	1	1	100	0.659856	0.542474	0.692308	0.741935	0.258065	0.719298	0.692308	0.692308	0.692308	0.434243
Fold4.Rep10	0.517494	199	0.3	2	0	0.8	1	1	100	0.659856	0.542474	0.692308	0.709677	0.290323	0.701754	0.666667	0.692308	0.679245	0.400991
Fold4.Rep10	0.439312	200	0.3	2	0	0.8	1	1	100	0.659856	0.542474	0.692308	0.677419	0.322581	0.684211	0.642857	0.692308	0.666667	0.368359
Fold4.Rep10	0.422387	204	0.3	2	0	0.8	1	1	100	0.659856	0.542474	0.692308	0.645161	0.354839	0.666667	0.62069	0.692308	0.654545	0.33622
Fold4.Rep10	0.244054	206	0.3	2	0	0.8	1	1	100	0.659856	0.542474	0.692308	0.612903	0.387097	0.649123	0.6	0.692308	0.642857	0.304456
Fold4.Rep10	0.238099	215	0.3	2	0	0.8	1	1	100	0.659856	0.542474	0.692308	0.580645	0.419355	0.631579	0.580645	0.692308	0.631579	0.272953
Fold4.Rep10	0.236869	219	0.3	2	0	0.8	1	1	100	0.659856	0.542474	0.692308	0.548387	0.451613	0.614035	0.5625	0.692308	0.62069	0.241596
Fold4.Rep10	0.235256	226	0.3	2	0	0.8	1	1	100	0.659856	0.542474	0.692308	0.516129	0.483871	0.596491	0.545455	0.692308	0.610169	0.210271
Fold4.Rep10	0.218939	238	0.3	2	0	0.8	1	1	100	0.659856	0.542474	0.692308	0.483871	0.516129	0.578947	0.529412	0.692308	0.6	0.178862
Fold4.Rep10	0.208741	239	0.3	2	0	0.8	1	1	100	0.659856	0.542474	0.692308	0.451613	0.548387	0.561404	0.514286	0.692308	0.590164	0.147247
Fold4.Rep10	0.185258	241	0.3	2	0	0.8	1	1	100	0.659856	0.542474	0.692308	0.419355	0.580645	0.54386	0.5	0.692308	0.580645	0.115296
Fold4.Rep10	0.160994	244	0.3	2	0	0.8	1	1	100	0.659856	0.542474	0.730769	0.419355	0.580645	0.561404	0.513514	0.730769	0.603175	0.156676
Fold4.Rep10	0.150889	262	0.3	2	0	0.8	1	1	100	0.659856	0.542474	0.769231	0.419355	0.580645	0.578947	0.526316	0.769231	0.625	0.199254
Fold4.Rep10	0.142184	269	0.3	2	0	0.8	1	1	100	0.659856	0.542474	0.769231	0.387097	0.612903	0.561404	0.512821	0.769231	0.615385	0.167508
Fold4.Rep10	0.121541	274	0.3	2	0	0.8	1	1	100	0.659856	0.542474	0.807692	0.387097	0.612903	0.578947	0.525	0.807692	0.636364	0.212069
Fold4.Rep10	0.111019	276	0.3	2	0	0.8	1	1	100	0.659856	0.542474	0.846154	0.387097	0.612903	0.596491	0.536585	0.846154	0.656716	0.258546
Fold4.Rep10	0.110685	284	0.3	2	0	0.8	1	1	100	0.659856	0.542474	0.846154	0.354839	0.645161	0.578947	0.52381	0.846154	0.647059	0.227341
Fold4.Rep10	0.0979418	1	0.3	3	0	0.6	1	0.5	150	0.527644	0.445328	0.846154	0.322581	0.677419	0.561404	0.511628	0.846154	0.637681	0.195242
Fold4.Rep10	0.0936611	5	0.3	3	0	0.6	1	0.5	150	0.527644	0.445328	0.846154	0.290323	0.709677	0.54386	0.5	0.846154	0.628571	0.162005
Fold4.Rep10	0.0839033	13	0.3	3	0	0.6	1	0.5	150	0.527644	0.445328	0.884615	0.290323	0.709677	0.561404	0.511111	0.884615	0.647887	0.213725
Fold4.Rep10	0.0773101	19	0.3	3	0	0.6	1	0.5	150	0.527644	0.445328	0.884615	0.258065	0.741935	0.54386	0.5	0.884615	0.638889	0.180076
Fold4.Rep10	0.0700341	22	0.3	3	0	0.6	1	0.5	150	0.527644	0.445328	0.923077	0.258065	0.741935	0.561404	0.510638	0.923077	0.657534	0.237212
Fold4.Rep10	0.0682672	29	0.3	3	0	0.6	1	0.5	150	0.527644	0.445328	0.961538	0.258065	0.741935	0.578947	0.520833	0.961538	0.675676	0.29996
Fold4.Rep10	0.067459	32	0.3	3	0	0.6	1	0.5	150	0.527644	0.445328	0.961538	0.225806	0.774194	0.561404	0.510204	0.961538	0.666667	0.268637
Fold4.Rep10	0.0663474	34	0.3	3	0	0.6	1	0.5	150	0.527644	0.445328	0.961538	0.193548	0.806452	0.54386	0.5	0.961538	0.657895	0.235347
Fold4.Rep10	0.0647691	36	0.3	3	0	0.6	1	0.5	150	0.527644	0.445328	0.961538	0.16129	0.83871	0.526316	0.490196	0.961538	0.649351	0.199346
Fold4.Rep10	0.061137	37	0.3	3	0	0.6	1	0.5	150	0.527644	0.445328	1	0.16129	0.83871	0.54386	0.5	1	0.666667	0.283981
Fold4.Rep10	0.0316496	38	0.3	3	0	0.6	1	0.5	150	0.527644	0.445328	1	0.129032	0.870968	0.526316	0.490566	1	0.658228	0.251593
Fold4.Rep10	0.0304574	39	0.3	3	0	0.6	1	0.5	150	0.527644	0.445328	1	0.0967742	0.903226	0.508772	0.481481	1	0.65	0.215859
Fold4.Rep10	0.0288534	43	0.3	3	0	0.6	1	0.5	150	0.527644	0.445328	1	0.0645161	0.935484	0.491228	0.472727	1	0.641975	0.174638
Fold4.Rep10	0.0113198	53	0.3	3	0	0.6	1	0.5	150	0.527644	0.445328	1	0.0322581	0.967742	0.473684	0.464286	1	0.634146	0.12238
Fold4.Rep10	0.00149882	54	0.3	3	0	0.6	1	0.5	150	0.527644	0.445328	1	0	1	0.45614	0.45614	1	0.626506	0
Fold4.Rep10	0.982537	59	0.3	3	0	0.6	1	0.5	150	0.527644	0.445328	0.0384615	1	0	0.561404	1	0.0384615	0.0740741	0.145915
Fold4.Rep10	0.959834	68	0.3	3	0	0.6	1	0.5	150	0.527644	0.445328	0.0769231	1	0	0.578947	1	0.0769231	0.142857	0.208223
Fold4.Rep10	0.946944	69	0.3	3	0	0.6	1	0.5	150	0.527644	0.445328	0.115385	1	0	0.596491	1	0.115385	0.206897	0.25737
Fold4.Rep10	0.933701	71	0.3	3	0	0.6	1	0.5	150	0.527644	0.445328	0.153846	1	0	0.614035	1	0.153846	0.266667	0.299976
Fold4.Rep10	0.912264	72	0.3	3	0	0.6	1	0.5	150	0.527644	0.445328	0.153846	0.967742	0.0322581	0.596491	0.8	0.153846	0.258065	0.214078
Fold4.Rep10	0.886137	79	0.3	3	0	0.6	1	0.5	150	0.527644	0.445328	0.153846	0.935484	0.0645161	0.578947	0.666667	0.153846	0.25	0.144979
Fold4.Rep10	0.88023	80	0.3	3	0	0.6	1	0.5	150	0.527644	0.445328	0.192308	0.935484	0.0645161	0.596491	0.714286	0.192308	0.30303	0.193926
Fold4.Rep10	0.829908	85	0.3	3	0	0.6	1	0.5	150	0.527644	0.445328	0.230769	0.935484	0.0645161	0.614035	0.75	0.230769	0.352941	0.238393
Fold4.Rep10	0.817943	94	0.3	3	0	0.6	1	0.5	150	0.527644	0.445328	0.230769	0.903226	0.0967742	0.596491	0.666667	0.230769	0.342857	0.183027
Fold4.Rep10	0.803698	105	0.3	3	0	0.6	1	0.5	150	0.527644	0.445328	0.269231	0.903226	0.0967742	0.614035	0.7	0.269231	0.388889	0.225839
Fold4.Rep10	0.803532	114	0.3	3	0	0.6	1	0.5	150	0.527644	0.445328	0.307692	0.903226	0.0967742	0.631579	0.727273	0.307692	0.432432	0.266199
Fold4.Rep10	0.80086	124	0.3	3	0	0.6	1	0.5	150	0.527644	0.445328	0.307692	0.870968	0.129032	0.614035	0.666667	0.307692	0.421053	0.218272
Fold4.Rep10	0.768359	136	0.3	3	0	0.6	1	0.5	150	0.527644	0.445328	0.346154	0.870968	0.129032	0.631579	0.692308	0.346154	0.461538	0.257734
Fold4.Rep10	0.760121	138	0.3	3	0	0.6	1	0.5	150	0.527644	0.445328	0.346154	0.83871	0.16129	0.614035	0.642857	0.346154	0.45	0.213905
Fold4.Rep10	0.749848	144	0.3	3	0	0.6	1	0.5	150	0.527644	0.445328	0.384615	0.83871	0.16129	0.631579	0.666667	0.384615	0.487805	0.252601
Fold4.Rep10	0.6685	146	0.3	3	0	0.6	1	0.5	150	0.527644	0.445328	0.384615	0.806452	0.193548	0.614035	0.625	0.384615	0.47619	0.211788
Fold4.Rep10	0.637517	151	0.3	3	0	0.6	1	0.5	150	0.527644	0.445328	0.384615	0.774194	0.225806	0.596491	0.588235	0.384615	0.465116	0.172897
Fold4.Rep10	0.63431	152	0.3	3	0	0.6	1	0.5	150	0.527644	0.445328	0.384615	0.741935	0.258065	0.578947	0.555556	0.384615	0.454545	0.135601
Fold4.Rep10	0.620671	154	0.3	3	0	0.6	1	0.5	150	0.527644	0.445328	0.423077	0.741935	0.258065	0.596491	0.578947	0.423077	0.488889	0.174347
Fold4.Rep10	0.587512	161	0.3	3	0	0.6	1	0.5	150	0.527644	0.445328	0.461538	0.741935	0.258065	0.614035	0.6	0.461538	0.521739	0.212354
Fold4.Rep10	0.554577	169	0.3	3	0	0.6	1	0.5	150	0.527644	0.445328	0.5	0.741935	0.258065	0.631579	0.619048	0.5	0.553191	0.249808
Fold4.Rep10	0.540085	178	0.3	3	0	0.6	1	0.5	150	0.527644	0.445328	0.5	0.709677	0.290323	0.614035	0.590909	0.5	0.541667	0.214523
Fold4.Rep10	0.527195	184	0.3	3	0	0.6	1	0.5	150	0.527644	0.445328	0.5	0.677419	0.322581	0.596491	0.565217	0.5	0.530612	0.180121
Fold4.Rep10	0.516155	191	0.3	3	0	0.6	1	0.5	150	0.527644	0.445328	0.538462	0.677419	0.322581	0.614035	0.583333	0.538462	0.56	0.217781
Fold4.Rep10	0.469704	193	0.3	3	0	0.6	1	0.5	150	0.527644	0.445328	0.576923	0.677419	0.322581	0.631579	0.6	0.576923	0.588235	0.255294
Fold4.Rep10	0.432627	194	0.3	3	0	0.6	1	0.5	150	0.527644	0.445328	0.576923	0.645161	0.354839	0.614035	0.576923	0.576923	0.576923	0.222084
Fold4.Rep10	0.425985	196	0.3	3	0	0.6	1	0.5	150	0.527644	0.445328	0.576923	0.612903	0.387097	0.596491	0.555556	0.576923	0.566038	0.189357
Fold4.Rep10	0.38511	199	0.3	3	0	0.6	1	0.5	150	0.527644	0.445328	0.615385	0.612903	0.387097	0.614035	0.571429	0.615385	0.592593	0.227443
Fold4.Rep10	0.379871	200	0.3	3	0	0.6	1	0.5	150	0.527644	0.445328	0.615385	0.580645	0.419355	0.596491	0.551724	0.615385	0.581818	0.195304
Fold4.Rep10	0.345207	204	0.3	3	0	0.6	1	0.5	150	0.527644	0.445328	0.653846	0.580645	0.419355	0.614035	0.566667	0.653846	0.607143	0.233912
Fold4.Rep10	0.345047	206	0.3	3	0	0.6	1	0.5	150	0.527644	0.445328	0.653846	0.548387	0.451613	0.596491	0.548387	0.653846	0.596491	0.202233
Fold4.Rep10	0.337587	215	0.3	3	0	0.6	1	0.5	150	0.527644	0.445328	0.653846	0.516129	0.483871	0.578947	0.53125	0.653846	0.586207	0.170611
Fold4.Rep10	0.324756	219	0.3	3	0	0.6	1	0.5	150	0.527644	0.445328	0.653846	0.483871	0.516129	0.561404	0.515152	0.653846	0.576271	0.138929
Fold4.Rep10	0.306968	226	0.3	3	0	0.6	1	0.5	150	0.527644	0.445328	0.653846	0.451613	0.548387	0.54386	0.5	0.653846	0.566667	0.107065
Fold4.Rep10	0.303959	238	0.3	3	0	0.6	1	0.5	150	0.527644	0.445328	0.653846	0.419355	0.580645	0.526316	0.485714	0.653846	0.557377	0.0748926
Fold4.Rep10	0.291068	239	0.3	3	0	0.6	1	0.5	150	0.527644	0.445328	0.692308	0.419355	0.580645	0.54386	0.5	0.692308	0.580645	0.115296
Fold4.Rep10	0.259098	241	0.3	3	0	0.6	1	0.5	150	0.527644	0.445328	0.730769	0.419355	0.580645	0.561404	0.513514	0.730769	0.603175	0.156676
Fold4.Rep10	0.242411	244	0.3	3	0	0.6	1	0.5	150	0.527644	0.445328	0.730769	0.387097	0.612903	0.54386	0.5	0.730769	0.59375	0.124534
Fold4.Rep10	0.241206	262	0.3	3	0	0.6	1	0.5	150	0.527644	0.445328	0.730769	0.354839	0.645161	0.526316	0.487179	0.730769	0.584615	0.0917303
Fold4.Rep10	0.223857	269	0.3	3	0	0.6	1	0.5	150	0.527644	0.445328	0.769231	0.354839	0.645161	0.54386	0.5	0.769231	0.606061	0.135076
Fold4.Rep10	0.18703	274	0.3	3	0	0.6	1	0.5	150	0.527644	0.445328	0.807692	0.354839	0.645161	0.561404	0.512195	0.807692	0.626866	0.180157
Fold4.Rep10	0.18442	276	0.3	3	0	0.6	1	0.5	150	0.527644	0.445328	0.846154	0.354839	0.645161	0.578947	0.52381	0.846154	0.647059	0.227341
Fold4.Rep10	0.183319	284	0.3	3	0	0.6	1	0.5	150	0.527644	0.445328	0.846154	0.322581	0.677419	0.561404	0.511628	0.846154	0.637681	0.195242
Fold4.Rep10	0.176472	1	0.3	3	0	0.6	1	0.5	50	0.524038	0.434864	0.846154	0.290323	0.709677	0.54386	0.5	0.846154	0.628571	0.162005
Fold4.Rep10	0.169686	5	0.3	3	0	0.6	1	0.5	50	0.524038	0.434864	0.846154	0.258065	0.741935	0.526316	0.488889	0.846154	0.619718	0.127325
Fold4.Rep10	0.129627	13	0.3	3	0	0.6	1	0.5	50	0.524038	0.434864	0.846154	0.225806	0.774194	0.508772	0.478261	0.846154	0.611111	0.0908208
Fold4.Rep10	0.113497	19	0.3	3	0	0.6	1	0.5	50	0.524038	0.434864	0.846154	0.193548	0.806452	0.491228	0.468085	0.846154	0.60274	0.0519916
Fold4.Rep10	0.0954089	22	0.3	3	0	0.6	1	0.5	50	0.524038	0.434864	0.884615	0.193548	0.806452	0.508772	0.479167	0.884615	0.621622	0.106766
Fold4.Rep10	0.0823642	29	0.3	3	0	0.6	1	0.5	50	0.524038	0.434864	0.884615	0.16129	0.83871	0.491228	0.469388	0.884615	0.613333	0.065825
Fold4.Rep10	0.0734136	32	0.3	3	0	0.6	1	0.5	50	0.524038	0.434864	0.923077	0.16129	0.83871	0.508772	0.48	0.923077	0.631579	0.128029
Fold4.Rep10	0.0459303	34	0.3	3	0	0.6	1	0.5	50	0.524038	0.434864	0.923077	0.129032	0.870968	0.491228	0.470588	0.923077	0.623377	0.0845709
Fold4.Rep10	0.0352344	36	0.3	3	0	0.6	1	0.5	50	0.524038	0.434864	0.923077	0.0967742	0.903226	0.473684	0.461538	0.923077	0.615385	0.0349515
Fold4.Rep10	0.0324036	37	0.3	3	0	0.6	1	0.5	50	0.524038	0.434864	0.961538	0.0967742	0.903226	0.491228	0.471698	0.961538	0.632911	0.113701
Fold4.Rep10	0.0100239	38	0.3	3	0	0.6	1	0.5	50	0.524038	0.434864	0.961538	0.0645161	0.935484	0.473684	0.462963	0.961538	0.625	0.0581158
Fold4.Rep10	0.00752288	39	0.3	3	0	0.6	1	0.5	50	0.524038	0.434864	1	0.0645161	0.935484	0.491228	0.472727	1	0.641975	0.174638
Fold4.Rep10	0.00436574	43	0.3	3	0	0.6	1	0.5	50	0.524038	0.434864	1	0.0322581	0.967742	0.473684	0.464286	1	0.634146	0.12238
Fold4.Rep10	0.00381631	53	0.3	3	0	0.6	1	0.5	50	0.524038	0.434864	1	0	1	0.45614	0.45614	1	0.626506	0
Fold4.Rep10	0.987437	54	0.3	3	0	0.6	1	0.5	50	0.524038	0.434864	0.0384615	1	0	0.561404	1	0.0384615	0.0740741	0.145915
Fold4.Rep10	0.936205	59	0.3	3	0	0.6	1	0.5	50	0.524038	0.434864	0.0769231	1	0	0.578947	1	0.0769231	0.142857	0.208223
Fold4.Rep10	0.920419	68	0.3	3	0	0.6	1	0.5	50	0.524038	0.434864	0.115385	1	0	0.596491	1	0.115385	0.206897	0.25737
Fold4.Rep10	0.848088	69	0.3	3	0	0.6	1	0.5	50	0.524038	0.434864	0.153846	1	0	0.614035	1	0.153846	0.266667	0.299976
Fold4.Rep10	0.831314	71	0.3	3	0	0.6	1	0.5	50	0.524038	0.434864	0.192308	1	0	0.631579	1	0.192308	0.322581	0.338593
Fold4.Rep10	0.812202	72	0.3	3	0	0.6	1	0.5	50	0.524038	0.434864	0.230769	1	0	0.649123	1	0.230769	0.375	0.374528
Fold4.Rep10	0.803872	79	0.3	3	0	0.6	1	0.5	50	0.524038	0.434864	0.230769	0.967742	0.0322581	0.631579	0.857143	0.230769	0.363636	0.301244
Fold4.Rep10	0.780896	80	0.3	3	0	0.6	1	0.5	50	0.524038	0.434864	0.269231	0.967742	0.0322581	0.649123	0.875	0.269231	0.411765	0.3398
Fold4.Rep10	0.734042	85	0.3	3	0	0.6	1	0.5	50	0.524038	0.434864	0.269231	0.935484	0.0645161	0.631579	0.777778	0.269231	0.4	0.279624
Fold4.Rep10	0.717403	94	0.3	3	0	0.6	1	0.5	50	0.524038	0.434864	0.269231	0.903226	0.0967742	0.614035	0.7	0.269231	0.388889	0.225839
Fold4.Rep10	0.685453	105	0.3	3	0	0.6	1	0.5	50	0.524038	0.434864	0.307692	0.903226	0.0967742	0.631579	0.727273	0.307692	0.432432	0.266199
Fold4.Rep10	0.637641	114	0.3	3	0	0.6	1	0.5	50	0.524038	0.434864	0.346154	0.903226	0.0967742	0.649123	0.75	0.346154	0.473684	0.304671
Fold4.Rep10	0.625204	124	0.3	3	0	0.6	1	0.5	50	0.524038	0.434864	0.346154	0.870968	0.129032	0.631579	0.692308	0.346154	0.461538	0.257734
Fold4.Rep10	0.623468	136	0.3	3	0	0.6	1	0.5	50	0.524038	0.434864	0.346154	0.83871	0.16129	0.614035	0.642857	0.346154	0.45	0.213905
Fold4.Rep10	0.618001	138	0.3	3	0	0.6	1	0.5	50	0.524038	0.434864	0.384615	0.83871	0.16129	0.631579	0.666667	0.384615	0.487805	0.252601
Fold4.Rep10	0.608251	144	0.3	3	0	0.6	1	0.5	50	0.524038	0.434864	0.384615	0.806452	0.193548	0.614035	0.625	0.384615	0.47619	0.211788
Fold4.Rep10	0.591926	146	0.3	3	0	0.6	1	0.5	50	0.524038	0.434864	0.423077	0.806452	0.193548	0.631579	0.647059	0.423077	0.511628	0.249891
Fold4.Rep10	0.58384	151	0.3	3	0	0.6	1	0.5	50	0.524038	0.434864	0.423077	0.774194	0.225806	0.614035	0.611111	0.423077	0.5	0.211379
Fold4.Rep10	0.578867	152	0.3	3	0	0.6	1	0.5	50	0.524038	0.434864	0.423077	0.741935	0.258065	0.596491	0.578947	0.423077	0.488889	0.174347
Fold4.Rep10	0.505489	154	0.3	3	0	0.6	1	0.5	50	0.524038	0.434864	0.423077	0.709677	0.290323	0.578947	0.55	0.423077	0.478261	0.138548
Fold4.Rep10	0.504485	161	0.3	3	0	0.6	1	0.5	50	0.524038	0.434864	0.461538	0.709677	0.290323	0.596491	0.571429	0.461538	0.510638	0.176787
Fold4.Rep10	0.475795	169	0.3	3	0	0.6	1	0.5	50	0.524038	0.434864	0.461538	0.677419	0.322581	0.578947	0.545455	0.461538	0.5	0.142169
Fold4.Rep10	0.452695	178	0.3	3	0	0.6	1	0.5	50	0.524038	0.434864	0.461538	0.645161	0.354839	0.561404	0.521739	0.461538	0.489796	0.108325
Fold4.Rep10	0.420176	184	0.3	3	0	0.6	1	0.5	50	0.524038	0.434864	0.461538	0.612903	0.387097	0.54386	0.5	0.461538	0.48	0.0750967
Fold4.Rep10	0.417676	191	0.3	3	0	0.6	1	0.5	50	0.524038	0.434864	0.5	0.612903	0.387097	0.561404	0.52	0.5	0.509804	0.113326
Fold4.Rep10	0.414638	193	0.3	3	0	0.6	1	0.5	50	0.524038	0.434864	0.5	0.580645	0.419355	0.54386	0.5	0.5	0.5	0.0806452
Fold4.Rep10	0.378296	194	0.3	3	0	0.6	1	0.5	50	0.524038	0.434864	0.538462	0.580645	0.419355	0.561404	0.518519	0.538462	0.528302	0.118812
Fold4.Rep10	0.362765	196	0.3	3	0	0.6	1	0.5	50	0.524038	0.434864	0.576923	0.580645	0.419355	0.578947	0.535714	0.576923	0.555556	0.156985
Fold4.Rep10	0.351625	199	0.3	3	0	0.6	1	0.5	50	0.524038	0.434864	0.576923	0.548387	0.451613	0.561404	0.517241	0.576923	0.545455	0.124846
Fold4.Rep10	0.329282	200	0.3	3	0	0.6	1	0.5	50	0.524038	0.434864	0.615385	0.548387	0.451613	0.578947	0.533333	0.615385	0.571429	0.163367
Fold4.Rep10	0.304007	204	0.3	3	0	0.6	1	0.5	50	0.524038	0.434864	0.653846	0.548387	0.451613	0.596491	0.548387	0.653846	0.596491	0.202233
Fold4.Rep10	0.295035	206	0.3	3	0	0.6	1	0.5	50	0.524038	0.434864	0.692308	0.548387	0.451613	0.614035	0.5625	0.692308	0.62069	0.241596
Fold4.Rep10	0.259974	215	0.3	3	0	0.6	1	0.5	50	0.524038	0.434864	0.692308	0.516129	0.483871	0.596491	0.545455	0.692308	0.610169	0.210271
Fold4.Rep10	0.245074	219	0.3	3	0	0.6	1	0.5	50	0.524038	0.434864	0.692308	0.483871	0.516129	0.578947	0.529412	0.692308	0.6	0.178862
Fold4.Rep10	0.244002	226	0.3	3	0	0.6	1	0.5	50	0.524038	0.434864	0.692308	0.451613	0.548387	0.561404	0.514286	0.692308	0.590164	0.147247
Fold4.Rep10	0.239429	238	0.3	3	0	0.6	1	0.5	50	0.524038	0.434864	0.730769	0.451613	0.548387	0.578947	0.527778	0.730769	0.612903	0.188317
Fold4.Rep10	0.2391	239	0.3	3	0	0.6	1	0.5	50	0.524038	0.434864	0.730769	0.419355	0.580645	0.561404	0.513514	0.730769	0.603175	0.156676
Fold4.Rep10	0.22374	241	0.3	3	0	0.6	1	0.5	50	0.524038	0.434864	0.730769	0.387097	0.612903	0.54386	0.5	0.730769	0.59375	0.124534
Fold4.Rep10	0.212852	244	0.3	3	0	0.6	1	0.5	50	0.524038	0.434864	0.730769	0.354839	0.645161	0.526316	0.487179	0.730769	0.584615	0.0917303
Fold4.Rep10	0.207176	262	0.3	3	0	0.6	1	0.5	50	0.524038	0.434864	0.730769	0.322581	0.677419	0.508772	0.475	0.730769	0.575758	0.0580827
Fold4.Rep10	0.206029	269	0.3	3	0	0.6	1	0.5	50	0.524038	0.434864	0.769231	0.322581	0.677419	0.526316	0.487805	0.769231	0.597015	0.101768
Fold4.Rep10	0.199942	274	0.3	3	0	0.6	1	0.5	50	0.524038	0.434864	0.769231	0.290323	0.709677	0.508772	0.47619	0.769231	0.588235	0.0673602
Fold4.Rep10	0.189309	276	0.3	3	0	0.6	1	0.5	50	0.524038	0.434864	0.769231	0.258065	0.741935	0.491228	0.465116	0.769231	0.57971	0.0315833
Fold4.Rep10	0.184407	284	0.3	3	0	0.6	1	0.5	50	0.524038	0.434864	0.769231	0.225806	0.774194	0.473684	0.454545	0.769231	0.571429	-0.00589107
Fold4.Rep10	0.184117	1	0.3	3	0	0.6	1	0.5	100	0.569712	0.46282	0.769231	0.193548	0.806452	0.45614	0.444444	0.769231	0.56338	-0.0454733
Fold4.Rep10	0.163661	5	0.3	3	0	0.6	1	0.5	100	0.569712	0.46282	0.769231	0.16129	0.83871	0.438596	0.434783	0.769231	0.555556	-0.087689
Fold4.Rep10	0.147828	13	0.3	3	0	0.6	1	0.5	100	0.569712	0.46282	0.807692	0.16129	0.83871	0.45614	0.446809	0.807692	0.575342	-0.0406185
Fold4.Rep10	0.136126	19	0.3	3	0	0.6	1	0.5	100	0.569712	0.46282	0.846154	0.16129	0.83871	0.473684	0.458333	0.846154	0.594595	0.0101681
Fold4.Rep10	0.131608	22	0.3	3	0	0.6	1	0.5	100	0.569712	0.46282	0.884615	0.16129	0.83871	0.491228	0.469388	0.884615	0.613333	0.065825
Fold4.Rep10	0.124323	29	0.3	3	0	0.6	1	0.5	100	0.569712	0.46282	0.923077	0.16129	0.83871	0.508772	0.48	0.923077	0.631579	0.128029
Fold4.Rep10	0.115068	32	0.3	3	0	0.6	1	0.5	100	0.569712	0.46282	0.961538	0.16129	0.83871	0.526316	0.490196	0.961538	0.649351	0.199346
Fold4.Rep10	0.0996708	34	0.3	3	0	0.6	1	0.5	100	0.569712	0.46282	1	0.16129	0.83871	0.54386	0.5	1	0.666667	0.283981
Fold4.Rep10	0.0755424	36	0.3	3	0	0.6	1	0.5	100	0.569712	0.46282	1	0.129032	0.870968	0.526316	0.490566	1	0.658228	0.251593
Fold4.Rep10	0.0713602	37	0.3	3	0	0.6	1	0.5	100	0.569712	0.46282	1	0.0967742	0.903226	0.508772	0.481481	1	0.65	0.215859
Fold4.Rep10	0.0667546	38	0.3	3	0	0.6	1	0.5	100	0.569712	0.46282	1	0.0645161	0.935484	0.491228	0.472727	1	0.641975	0.174638
Fold4.Rep10	0.0515097	39	0.3	3	0	0.6	1	0.5	100	0.569712	0.46282	1	0.0322581	0.967742	0.473684	0.464286	1	0.634146	0.12238
Fold4.Rep10	0.026501	43	0.3	3	0	0.6	1	0.5	100	0.569712	0.46282	1	0	1	0.45614	0.45614	1	0.626506	0
Fold4.Rep10	0.904554	53	0.3	3	0	0.6	1	0.5	100	0.569712	0.46282	0.0384615	1	0	0.561404	1	0.0384615	0.0740741	0.145915
Fold4.Rep10	0.883929	54	0.3	3	0	0.6	1	0.5	100	0.569712	0.46282	0.0769231	1	0	0.578947	1	0.0769231	0.142857	0.208223
Fold4.Rep10	0.862212	59	0.3	3	0	0.6	1	0.5	100	0.569712	0.46282	0.115385	1	0	0.596491	1	0.115385	0.206897	0.25737
Fold4.Rep10	0.858658	68	0.3	3	0	0.6	1	0.5	100	0.569712	0.46282	0.153846	1	0	0.614035	1	0.153846	0.266667	0.299976
Fold4.Rep10	0.833466	69	0.3	3	0	0.6	1	0.5	100	0.569712	0.46282	0.192308	1	0	0.631579	1	0.192308	0.322581	0.338593
Fold4.Rep10	0.802877	71	0.3	3	0	0.6	1	0.5	100	0.569712	0.46282	0.230769	1	0	0.649123	1	0.230769	0.375	0.374528
Fold4.Rep10	0.773733	72	0.3	3	0	0.6	1	0.5	100	0.569712	0.46282	0.269231	1	0	0.666667	1	0.269231	0.424242	0.408562
Fold4.Rep10	0.772072	79	0.3	3	0	0.6	1	0.5	100	0.569712	0.46282	0.307692	1	0	0.684211	1	0.307692	0.470588	0.441206
Fold4.Rep10	0.759617	80	0.3	3	0	0.6	1	0.5	100	0.569712	0.46282	0.307692	0.967742	0.0322581	0.666667	0.888889	0.307692	0.457143	0.376221
Fold4.Rep10	0.72508	85	0.3	3	0	0.6	1	0.5	100	0.569712	0.46282	0.307692	0.935484	0.0645161	0.649123	0.8	0.307692	0.444444	0.318449
Fold4.Rep10	0.716711	94	0.3	3	0	0.6	1	0.5	100	0.569712	0.46282	0.346154	0.935484	0.0645161	0.666667	0.818182	0.346154	0.486486	0.355454
Fold4.Rep10	0.700752	105	0.3	3	0	0.6	1	0.5	100	0.569712	0.46282	0.346154	0.903226	0.0967742	0.649123	0.75	0.346154	0.473684	0.304671
Fold4.Rep10	0.678977	114	0.3	3	0	0.6	1	0.5	100	0.569712	0.46282	0.346154	0.870968	0.129032	0.631579	0.692308	0.346154	0.461538	0.257734
Fold4.Rep10	0.677513	124	0.3	3	0	0.6	1	0.5	100	0.569712	0.46282	0.346154	0.83871	0.16129	0.614035	0.642857	0.346154	0.45	0.213905
Fold4.Rep10	0.620635	136	0.3	3	0	0.6	1	0.5	100	0.569712	0.46282	0.346154	0.806452	0.193548	0.596491	0.6	0.346154	0.439024	0.172611
Fold4.Rep10	0.609306	138	0.3	3	0	0.6	1	0.5	100	0.569712	0.46282	0.346154	0.774194	0.225806	0.578947	0.5625	0.346154	0.428571	0.133399
Fold4.Rep10	0.607442	144	0.3	3	0	0.6	1	0.5	100	0.569712	0.46282	0.384615	0.774194	0.225806	0.596491	0.588235	0.384615	0.465116	0.172897
Fold4.Rep10	0.591042	146	0.3	3	0	0.6	1	0.5	100	0.569712	0.46282	0.423077	0.774194	0.225806	0.614035	0.611111	0.423077	0.5	0.211379
Fold4.Rep10	0.579849	151	0.3	3	0	0.6	1	0.5	100	0.569712	0.46282	0.461538	0.774194	0.225806	0.631579	0.631579	0.461538	0.533333	0.249068
Fold4.Rep10	0.567548	152	0.3	3	0	0.6	1	0.5	100	0.569712	0.46282	0.5	0.774194	0.225806	0.649123	0.65	0.5	0.565217	0.28616
Fold4.Rep10	0.563079	154	0.3	3	0	0.6	1	0.5	100	0.569712	0.46282	0.5	0.741935	0.258065	0.631579	0.619048	0.5	0.553191	0.249808
Fold4.Rep10	0.553983	161	0.3	3	0	0.6	1	0.5	100	0.569712	0.46282	0.538462	0.741935	0.258065	0.649123	0.636364	0.538462	0.583333	0.286877
Fold4.Rep10	0.494786	169	0.3	3	0	0.6	1	0.5	100	0.569712	0.46282	0.576923	0.741935	0.258065	0.666667	0.652174	0.576923	0.612245	0.323715
Fold4.Rep10	0.477004	178	0.3	3	0	0.6	1	0.5	100	0.569712	0.46282	0.576923	0.709677	0.290323	0.649123	0.625	0.576923	0.6	0.289122
Fold4.Rep10	0.473542	184	0.3	3	0	0.6	1	0.5	100	0.569712	0.46282	0.576923	0.677419	0.322581	0.631579	0.6	0.576923	0.588235	0.255294
Fold4.Rep10	0.44967	191	0.3	3	0	0.6	1	0.5	100	0.569712	0.46282	0.576923	0.645161	0.354839	0.614035	0.576923	0.576923	0.576923	0.222084
Fold4.Rep10	0.448517	193	0.3	3	0	0.6	1	0.5	100	0.569712	0.46282	0.576923	0.612903	0.387097	0.596491	0.555556	0.576923	0.566038	0.189357
Fold4.Rep10	0.409683	194	0.3	3	0	0.6	1	0.5	100	0.569712	0.46282	0.576923	0.580645	0.419355	0.578947	0.535714	0.576923	0.555556	0.156985
Fold4.Rep10	0.403085	196	0.3	3	0	0.6	1	0.5	100	0.569712	0.46282	0.576923	0.548387	0.451613	0.561404	0.517241	0.576923	0.545455	0.124846
Fold4.Rep10	0.380588	199	0.3	3	0	0.6	1	0.5	100	0.569712	0.46282	0.576923	0.516129	0.483871	0.54386	0.5	0.576923	0.535714	0.0928221
Fold4.Rep10	0.372146	200	0.3	3	0	0.6	1	0.5	100	0.569712	0.46282	0.615385	0.516129	0.483871	0.561404	0.516129	0.615385	0.561404	0.131514
Fold4.Rep10	0.362376	204	0.3	3	0	0.6	1	0.5	100	0.569712	0.46282	0.653846	0.516129	0.483871	0.578947	0.53125	0.653846	0.586207	0.170611
Fold4.Rep10	0.347385	206	0.3	3	0	0.6	1	0.5	100	0.569712	0.46282	0.692308	0.516129	0.483871	0.596491	0.545455	0.692308	0.610169	0.210271
Fold4.Rep10	0.337344	215	0.3	3	0	0.6	1	0.5	100	0.569712	0.46282	0.692308	0.483871	0.516129	0.578947	0.529412	0.692308	0.6	0.178862
Fold4.Rep10	0.33289	219	0.3	3	0	0.6	1	0.5	100	0.569712	0.46282	0.692308	0.451613	0.548387	0.561404	0.514286	0.692308	0.590164	0.147247
Fold4.Rep10	0.316643	226	0.3	3	0	0.6	1	0.5	100	0.569712	0.46282	0.692308	0.419355	0.580645	0.54386	0.5	0.692308	0.580645	0.115296
Fold4.Rep10	0.298334	238	0.3	3	0	0.6	1	0.5	100	0.569712	0.46282	0.730769	0.419355	0.580645	0.561404	0.513514	0.730769	0.603175	0.156676
Fold4.Rep10	0.2932	239	0.3	3	0	0.6	1	0.5	100	0.569712	0.46282	0.730769	0.387097	0.612903	0.54386	0.5	0.730769	0.59375	0.124534
Fold4.Rep10	0.283623	241	0.3	3	0	0.6	1	0.5	100	0.569712	0.46282	0.730769	0.354839	0.645161	0.526316	0.487179	0.730769	0.584615	0.0917303
Fold4.Rep10	0.268022	244	0.3	3	0	0.6	1	0.5	100	0.569712	0.46282	0.730769	0.322581	0.677419	0.508772	0.475	0.730769	0.575758	0.0580827
Fold4.Rep10	0.262159	262	0.3	3	0	0.6	1	0.5	100	0.569712	0.46282	0.730769	0.290323	0.709677	0.491228	0.463415	0.730769	0.567164	0.0233792
Fold4.Rep10	0.251477	269	0.3	3	0	0.6	1	0.5	100	0.569712	0.46282	0.769231	0.290323	0.709677	0.508772	0.47619	0.769231	0.588235	0.0673602
Fold4.Rep10	0.245966	274	0.3	3	0	0.6	1	0.5	100	0.569712	0.46282	0.769231	0.258065	0.741935	0.491228	0.465116	0.769231	0.57971	0.0315833
Fold4.Rep10	0.2345	276	0.3	3	0	0.6	1	0.5	100	0.569712	0.46282	0.769231	0.225806	0.774194	0.473684	0.454545	0.769231	0.571429	-0.00589107
Fold4.Rep10	0.225382	284	0.3	3	0	0.6	1	0.5	100	0.569712	0.46282	0.807692	0.225806	0.774194	0.491228	0.466667	0.807692	0.591549	0.040926
Fold4.Rep10	0.217897	1	0.3	3	0	0.6	1	0.75	150	0.628606	0.561987	0.846154	0.225806	0.774194	0.508772	0.478261	0.846154	0.611111	0.0908208
Fold4.Rep10	0.216513	5	0.3	3	0	0.6	1	0.75	150	0.628606	0.561987	0.846154	0.193548	0.806452	0.491228	0.468085	0.846154	0.60274	0.0519916
Fold4.Rep10	0.199702	13	0.3	3	0	0.6	1	0.75	150	0.628606	0.561987	0.846154	0.16129	0.83871	0.473684	0.458333	0.846154	0.594595	0.0101681
Fold4.Rep10	0.192176	19	0.3	3	0	0.6	1	0.75	150	0.628606	0.561987	0.884615	0.16129	0.83871	0.491228	0.469388	0.884615	0.613333	0.065825
Fold4.Rep10	0.183035	22	0.3	3	0	0.6	1	0.75	150	0.628606	0.561987	0.923077	0.16129	0.83871	0.508772	0.48	0.923077	0.631579	0.128029
Fold4.Rep10	0.126413	29	0.3	3	0	0.6	1	0.75	150	0.628606	0.561987	0.961538	0.16129	0.83871	0.526316	0.490196	0.961538	0.649351	0.199346
Fold4.Rep10	0.117019	32	0.3	3	0	0.6	1	0.75	150	0.628606	0.561987	0.961538	0.129032	0.870968	0.508772	0.480769	0.961538	0.641026	0.159466
Fold4.Rep10	0.0999704	34	0.3	3	0	0.6	1	0.75	150	0.628606	0.561987	0.961538	0.0967742	0.903226	0.491228	0.471698	0.961538	0.632911	0.113701
Fold4.Rep10	0.0763321	36	0.3	3	0	0.6	1	0.75	150	0.628606	0.561987	0.961538	0.0645161	0.935484	0.473684	0.462963	0.961538	0.625	0.0581158
Fold4.Rep10	0.0619799	37	0.3	3	0	0.6	1	0.75	150	0.628606	0.561987	1	0.0645161	0.935484	0.491228	0.472727	1	0.641975	0.174638
Fold4.Rep10	0.0605451	38	0.3	3	0	0.6	1	0.75	150	0.628606	0.561987	1	0.0322581	0.967742	0.473684	0.464286	1	0.634146	0.12238
Fold4.Rep10	0.033994	39	0.3	3	0	0.6	1	0.75	150	0.628606	0.561987	1	0	1	0.45614	0.45614	1	0.626506	0
Fold4.Rep10	0.869566	43	0.3	3	0	0.6	1	0.75	150	0.628606	0.561987	0	0.967742	0.0322581	0.526316	0	0	0	-0.12238
Fold4.Rep10	0.865469	53	0.3	3	0	0.6	1	0.75	150	0.628606	0.561987	0.0384615	0.967742	0.0322581	0.54386	0.5	0.0384615	0.0714286	0.0167921
Fold4.Rep10	0.849279	54	0.3	3	0	0.6	1	0.75	150	0.628606	0.561987	0.0769231	0.967742	0.0322581	0.561404	0.666667	0.0769231	0.137931	0.0996271
Fold4.Rep10	0.813041	59	0.3	3	0	0.6	1	0.75	150	0.628606	0.561987	0.0769231	0.935484	0.0645161	0.54386	0.5	0.0769231	0.133333	0.0241916
Fold4.Rep10	0.80949	68	0.3	3	0	0.6	1	0.75	150	0.628606	0.561987	0.115385	0.935484	0.0645161	0.561404	0.6	0.115385	0.193548	0.0895632
Fold4.Rep10	0.803482	69	0.3	3	0	0.6	1	0.75	150	0.628606	0.561987	0.153846	0.935484	0.0645161	0.578947	0.666667	0.153846	0.25	0.144979
Fold4.Rep10	0.802371	71	0.3	3	0	0.6	1	0.75	150	0.628606	0.561987	0.192308	0.935484	0.0645161	0.596491	0.714286	0.192308	0.30303	0.193926
Fold4.Rep10	0.79154	72	0.3	3	0	0.6	1	0.75	150	0.628606	0.561987	0.230769	0.935484	0.0645161	0.614035	0.75	0.230769	0.352941	0.238393
Fold4.Rep10	0.773111	79	0.3	3	0	0.6	1	0.75	150	0.628606	0.561987	0.269231	0.935484	0.0645161	0.631579	0.777778	0.269231	0.4	0.279624
Fold4.Rep10	0.677157	80	0.3	3	0	0.6	1	0.75	150	0.628606	0.561987	0.307692	0.935484	0.0645161	0.649123	0.8	0.307692	0.444444	0.318449
Fold4.Rep10	0.619582	85	0.3	3	0	0.6	1	0.75	150	0.628606	0.561987	0.346154	0.935484	0.0645161	0.666667	0.818182	0.346154	0.486486	0.355454
Fold4.Rep10	0.618042	94	0.3	3	0	0.6	1	0.75	150	0.628606	0.561987	0.384615	0.935484	0.0645161	0.684211	0.833333	0.384615	0.526316	0.391071
Fold4.Rep10	0.612274	105	0.3	3	0	0.6	1	0.75	150	0.628606	0.561987	0.384615	0.903226	0.0967742	0.666667	0.769231	0.384615	0.512821	0.341682
Fold4.Rep10	0.605588	114	0.3	3	0	0.6	1	0.75	150	0.628606	0.561987	0.384615	0.870968	0.129032	0.649123	0.714286	0.384615	0.5	0.295734
Fold4.Rep10	0.592431	124	0.3	3	0	0.6	1	0.75	150	0.628606	0.561987	0.423077	0.870968	0.129032	0.666667	0.733333	0.423077	0.536585	0.332591
Fold4.Rep10	0.563814	136	0.3	3	0	0.6	1	0.75	150	0.628606	0.561987	0.423077	0.83871	0.16129	0.649123	0.6875	0.423077	0.52381	0.290177
Fold4.Rep10	0.561091	138	0.3	3	0	0.6	1	0.75	150	0.628606	0.561987	0.423077	0.806452	0.193548	0.631579	0.647059	0.423077	0.511628	0.249891
Fold4.Rep10	0.557895	144	0.3	3	0	0.6	1	0.75	150	0.628606	0.561987	0.461538	0.806452	0.193548	0.649123	0.666667	0.461538	0.545455	0.287156
Fold4.Rep10	0.540554	146	0.3	3	0	0.6	1	0.75	150	0.628606	0.561987	0.5	0.806452	0.193548	0.666667	0.684211	0.5	0.577778	0.323788
Fold4.Rep10	0.526313	151	0.3	3	0	0.6	1	0.75	150	0.628606	0.561987	0.5	0.774194	0.225806	0.649123	0.65	0.5	0.565217	0.28616
Fold4.Rep10	0.522022	152	0.3	3	0	0.6	1	0.75	150	0.628606	0.561987	0.5	0.741935	0.258065	0.631579	0.619048	0.5	0.553191	0.249808
Fold4.Rep10	0.520608	154	0.3	3	0	0.6	1	0.75	150	0.628606	0.561987	0.5	0.709677	0.290323	0.614035	0.590909	0.5	0.541667	0.214523
Fold4.Rep10	0.518852	161	0.3	3	0	0.6	1	0.75	150	0.628606	0.561987	0.5	0.677419	0.322581	0.596491	0.565217	0.5	0.530612	0.180121
Fold4.Rep10	0.502339	169	0.3	3	0	0.6	1	0.75	150	0.628606	0.561987	0.5	0.645161	0.354839	0.578947	0.541667	0.5	0.52	0.146439
Fold4.Rep10	0.480729	178	0.3	3	0	0.6	1	0.75	150	0.628606	0.561987	0.538462	0.645161	0.354839	0.596491	0.56	0.538462	0.54902	0.18431
Fold4.Rep10	0.461066	184	0.3	3	0	0.6	1	0.75	150	0.628606	0.561987	0.576923	0.645161	0.354839	0.614035	0.576923	0.576923	0.576923	0.222084
Fold4.Rep10	0.444219	191	0.3	3	0	0.6	1	0.75	150	0.628606	0.561987	0.576923	0.612903	0.387097	0.596491	0.555556	0.576923	0.566038	0.189357
Fold4.Rep10	0.435728	193	0.3	3	0	0.6	1	0.75	150	0.628606	0.561987	0.615385	0.612903	0.387097	0.614035	0.571429	0.615385	0.592593	0.227443
Fold4.Rep10	0.424596	194	0.3	3	0	0.6	1	0.75	150	0.628606	0.561987	0.653846	0.612903	0.387097	0.631579	0.586207	0.653846	0.618182	0.265762
Fold4.Rep10	0.415741	196	0.3	3	0	0.6	1	0.75	150	0.628606	0.561987	0.692308	0.612903	0.387097	0.649123	0.6	0.692308	0.642857	0.304456
Fold4.Rep10	0.409494	199	0.3	3	0	0.6	1	0.75	150	0.628606	0.561987	0.692308	0.580645	0.419355	0.631579	0.580645	0.692308	0.631579	0.272953
Fold4.Rep10	0.391409	200	0.3	3	0	0.6	1	0.75	150	0.628606	0.561987	0.692308	0.548387	0.451613	0.614035	0.5625	0.692308	0.62069	0.241596
Fold4.Rep10	0.389415	204	0.3	3	0	0.6	1	0.75	150	0.628606	0.561987	0.730769	0.548387	0.451613	0.631579	0.575758	0.730769	0.644068	0.281613
Fold4.Rep10	0.384213	206	0.3	3	0	0.6	1	0.75	150	0.628606	0.561987	0.730769	0.516129	0.483871	0.614035	0.558824	0.730769	0.633333	0.250658
Fold4.Rep10	0.370062	215	0.3	3	0	0.6	1	0.75	150	0.628606	0.561987	0.730769	0.483871	0.516129	0.596491	0.542857	0.730769	0.622951	0.2196
Fold4.Rep10	0.346758	219	0.3	3	0	0.6	1	0.75	150	0.628606	0.561987	0.730769	0.451613	0.548387	0.578947	0.527778	0.730769	0.612903	0.188317
Fold4.Rep10	0.302333	226	0.3	3	0	0.6	1	0.75	150	0.628606	0.561987	0.730769	0.419355	0.580645	0.561404	0.513514	0.730769	0.603175	0.156676
Fold4.Rep10	0.293901	238	0.3	3	0	0.6	1	0.75	150	0.628606	0.561987	0.769231	0.419355	0.580645	0.578947	0.526316	0.769231	0.625	0.199254
Fold4.Rep10	0.284558	239	0.3	3	0	0.6	1	0.75	150	0.628606	0.561987	0.807692	0.419355	0.580645	0.596491	0.538462	0.807692	0.646154	0.243285
Fold4.Rep10	0.282229	241	0.3	3	0	0.6	1	0.75	150	0.628606	0.561987	0.846154	0.419355	0.580645	0.614035	0.55	0.846154	0.666667	0.289063
Fold4.Rep10	0.257532	244	0.3	3	0	0.6	1	0.75	150	0.628606	0.561987	0.846154	0.387097	0.612903	0.596491	0.536585	0.846154	0.656716	0.258546
Fold4.Rep10	0.251412	262	0.3	3	0	0.6	1	0.75	150	0.628606	0.561987	0.846154	0.354839	0.645161	0.578947	0.52381	0.846154	0.647059	0.227341
Fold4.Rep10	0.246197	269	0.3	3	0	0.6	1	0.75	150	0.628606	0.561987	0.846154	0.322581	0.677419	0.561404	0.511628	0.846154	0.637681	0.195242
Fold4.Rep10	0.244897	274	0.3	3	0	0.6	1	0.75	150	0.628606	0.561987	0.846154	0.290323	0.709677	0.54386	0.5	0.846154	0.628571	0.162005
Fold4.Rep10	0.243174	276	0.3	3	0	0.6	1	0.75	150	0.628606	0.561987	0.884615	0.290323	0.709677	0.561404	0.511111	0.884615	0.647887	0.213725
Fold4.Rep10	0.240838	284	0.3	3	0	0.6	1	0.75	150	0.628606	0.561987	0.884615	0.258065	0.741935	0.54386	0.5	0.884615	0.638889	0.180076
Fold4.Rep10	0.237	1	0.3	3	0	0.6	1	0.75	50	0.649038	0.603282	0.923077	0.258065	0.741935	0.561404	0.510638	0.923077	0.657534	0.237212
Fold4.Rep10	0.172782	5	0.3	3	0	0.6	1	0.75	50	0.649038	0.603282	0.923077	0.225806	0.774194	0.54386	0.5	0.923077	0.648649	0.203363
Fold4.Rep10	0.166183	13	0.3	3	0	0.6	1	0.75	50	0.649038	0.603282	0.923077	0.193548	0.806452	0.526316	0.489796	0.923077	0.64	0.167231
Fold4.Rep10	0.143198	19	0.3	3	0	0.6	1	0.75	50	0.649038	0.603282	0.923077	0.16129	0.83871	0.508772	0.48	0.923077	0.631579	0.128029
Fold4.Rep10	0.128927	22	0.3	3	0	0.6	1	0.75	50	0.649038	0.603282	0.923077	0.129032	0.870968	0.491228	0.470588	0.923077	0.623377	0.0845709
Fold4.Rep10	0.127761	29	0.3	3	0	0.6	1	0.75	50	0.649038	0.603282	0.961538	0.129032	0.870968	0.508772	0.480769	0.961538	0.641026	0.159466
Fold4.Rep10	0.119743	32	0.3	3	0	0.6	1	0.75	50	0.649038	0.603282	0.961538	0.0967742	0.903226	0.491228	0.471698	0.961538	0.632911	0.113701
Fold4.Rep10	0.105032	34	0.3	3	0	0.6	1	0.75	50	0.649038	0.603282	0.961538	0.0645161	0.935484	0.473684	0.462963	0.961538	0.625	0.0581158
Fold4.Rep10	0.0854739	36	0.3	3	0	0.6	1	0.75	50	0.649038	0.603282	1	0.0645161	0.935484	0.491228	0.472727	1	0.641975	0.174638
Fold4.Rep10	0.0699683	37	0.3	3	0	0.6	1	0.75	50	0.649038	0.603282	1	0.0322581	0.967742	0.473684	0.464286	1	0.634146	0.12238
Fold4.Rep10	0.0592695	38	0.3	3	0	0.6	1	0.75	50	0.649038	0.603282	1	0	1	0.45614	0.45614	1	0.626506	0
Fold4.Rep10	0.944094	39	0.3	3	0	0.6	1	0.75	50	0.649038	0.603282	0.0384615	1	0	0.561404	1	0.0384615	0.0740741	0.145915
Fold4.Rep10	0.914836	43	0.3	3	0	0.6	1	0.75	50	0.649038	0.603282	0.0384615	0.967742	0.0322581	0.54386	0.5	0.0384615	0.0714286	0.0167921
Fold4.Rep10	0.914079	53	0.3	3	0	0.6	1	0.75	50	0.649038	0.603282	0.0769231	0.967742	0.0322581	0.561404	0.666667	0.0769231	0.137931	0.0996271
Fold4.Rep10	0.900336	54	0.3	3	0	0.6	1	0.75	50	0.649038	0.603282	0.115385	0.967742	0.0322581	0.578947	0.75	0.115385	0.2	0.162084
Fold4.Rep10	0.875899	59	0.3	3	0	0.6	1	0.75	50	0.649038	0.603282	0.153846	0.967742	0.0322581	0.596491	0.8	0.153846	0.258065	0.214078
Fold4.Rep10	0.86395	68	0.3	3	0	0.6	1	0.75	50	0.649038	0.603282	0.192308	0.967742	0.0322581	0.614035	0.833333	0.192308	0.3125	0.259754
Fold4.Rep10	0.833901	69	0.3	3	0	0.6	1	0.75	50	0.649038	0.603282	0.192308	0.935484	0.0645161	0.596491	0.714286	0.192308	0.30303	0.193926
Fold4.Rep10	0.816028	71	0.3	3	0	0.6	1	0.75	50	0.649038	0.603282	0.230769	0.935484	0.0645161	0.614035	0.75	0.230769	0.352941	0.238393
Fold4.Rep10	0.789636	72	0.3	3	0	0.6	1	0.75	50	0.649038	0.603282	0.230769	0.903226	0.0967742	0.596491	0.666667	0.230769	0.342857	0.183027
Fold4.Rep10	0.778161	79	0.3	3	0	0.6	1	0.75	50	0.649038	0.603282	0.269231	0.903226	0.0967742	0.614035	0.7	0.269231	0.388889	0.225839
Fold4.Rep10	0.761393	80	0.3	3	0	0.6	1	0.75	50	0.649038	0.603282	0.307692	0.903226	0.0967742	0.631579	0.727273	0.307692	0.432432	0.266199
Fold4.Rep10	0.725994	85	0.3	3	0	0.6	1	0.75	50	0.649038	0.603282	0.307692	0.870968	0.129032	0.614035	0.666667	0.307692	0.421053	0.218272
Fold4.Rep10	0.710411	94	0.3	3	0	0.6	1	0.75	50	0.649038	0.603282	0.307692	0.83871	0.16129	0.596491	0.615385	0.307692	0.410256	0.173787
Fold4.Rep10	0.704703	105	0.3	3	0	0.6	1	0.75	50	0.649038	0.603282	0.307692	0.806452	0.193548	0.578947	0.571429	0.307692	0.4	0.132075
Fold4.Rep10	0.693005	114	0.3	3	0	0.6	1	0.75	50	0.649038	0.603282	0.346154	0.806452	0.193548	0.596491	0.6	0.346154	0.439024	0.172611
Fold4.Rep10	0.688714	124	0.3	3	0	0.6	1	0.75	50	0.649038	0.603282	0.346154	0.774194	0.225806	0.578947	0.5625	0.346154	0.428571	0.133399
Fold4.Rep10	0.669755	136	0.3	3	0	0.6	1	0.75	50	0.649038	0.603282	0.384615	0.774194	0.225806	0.596491	0.588235	0.384615	0.465116	0.172897
Fold4.Rep10	0.661536	138	0.3	3	0	0.6	1	0.75	50	0.649038	0.603282	0.384615	0.741935	0.258065	0.578947	0.555556	0.384615	0.454545	0.135601
Fold4.Rep10	0.614637	144	0.3	3	0	0.6	1	0.75	50	0.649038	0.603282	0.384615	0.709677	0.290323	0.561404	0.526316	0.384615	0.444444	0.0996271
Fold4.Rep10	0.61264	146	0.3	3	0	0.6	1	0.75	50	0.649038	0.603282	0.423077	0.709677	0.290323	0.578947	0.55	0.423077	0.478261	0.138548
Fold4.Rep10	0.60949	151	0.3	3	0	0.6	1	0.75	50	0.649038	0.603282	0.461538	0.709677	0.290323	0.596491	0.571429	0.461538	0.510638	0.176787
Fold4.Rep10	0.603561	152	0.3	3	0	0.6	1	0.75	50	0.649038	0.603282	0.461538	0.677419	0.322581	0.578947	0.545455	0.461538	0.5	0.142169
Fold4.Rep10	0.547348	154	0.3	3	0	0.6	1	0.75	50	0.649038	0.603282	0.461538	0.645161	0.354839	0.561404	0.521739	0.461538	0.489796	0.108325
Fold4.Rep10	0.519255	161	0.3	3	0	0.6	1	0.75	50	0.649038	0.603282	0.5	0.645161	0.354839	0.578947	0.541667	0.5	0.52	0.146439
Fold4.Rep10	0.49922	169	0.3	3	0	0.6	1	0.75	50	0.649038	0.603282	0.538462	0.645161	0.354839	0.596491	0.56	0.538462	0.54902	0.18431
Fold4.Rep10	0.494601	178	0.3	3	0	0.6	1	0.75	50	0.649038	0.603282	0.538462	0.612903	0.387097	0.578947	0.538462	0.538462	0.538462	0.151365
Fold4.Rep10	0.490269	184	0.3	3	0	0.6	1	0.75	50	0.649038	0.603282	0.538462	0.580645	0.419355	0.561404	0.518519	0.538462	0.528302	0.118812
Fold4.Rep10	0.464734	191	0.3	3	0	0.6	1	0.75	50	0.649038	0.603282	0.576923	0.580645	0.419355	0.578947	0.535714	0.576923	0.555556	0.156985
Fold4.Rep10	0.433143	193	0.3	3	0	0.6	1	0.75	50	0.649038	0.603282	0.576923	0.548387	0.451613	0.561404	0.517241	0.576923	0.545455	0.124846
Fold4.Rep10	0.426229	194	0.3	3	0	0.6	1	0.75	50	0.649038	0.603282	0.615385	0.548387	0.451613	0.578947	0.533333	0.615385	0.571429	0.163367
Fold4.Rep10	0.404869	196	0.3	3	0	0.6	1	0.75	50	0.649038	0.603282	0.615385	0.516129	0.483871	0.561404	0.516129	0.615385	0.561404	0.131514
Fold4.Rep10	0.403296	199	0.3	3	0	0.6	1	0.75	50	0.649038	0.603282	0.653846	0.516129	0.483871	0.578947	0.53125	0.653846	0.586207	0.170611
Fold4.Rep10	0.401403	200	0.3	3	0	0.6	1	0.75	50	0.649038	0.603282	0.692308	0.516129	0.483871	0.596491	0.545455	0.692308	0.610169	0.210271
Fold4.Rep10	0.373459	204	0.3	3	0	0.6	1	0.75	50	0.649038	0.603282	0.692308	0.483871	0.516129	0.578947	0.529412	0.692308	0.6	0.178862
Fold4.Rep10	0.370264	206	0.3	3	0	0.6	1	0.75	50	0.649038	0.603282	0.692308	0.451613	0.548387	0.561404	0.514286	0.692308	0.590164	0.147247
Fold4.Rep10	0.358312	215	0.3	3	0	0.6	1	0.75	50	0.649038	0.603282	0.692308	0.419355	0.580645	0.54386	0.5	0.692308	0.580645	0.115296
Fold4.Rep10	0.339823	219	0.3	3	0	0.6	1	0.75	50	0.649038	0.603282	0.730769	0.419355	0.580645	0.561404	0.513514	0.730769	0.603175	0.156676
Fold4.Rep10	0.297717	226	0.3	3	0	0.6	1	0.75	50	0.649038	0.603282	0.730769	0.387097	0.612903	0.54386	0.5	0.730769	0.59375	0.124534
Fold4.Rep10	0.284535	238	0.3	3	0	0.6	1	0.75	50	0.649038	0.603282	0.769231	0.387097	0.612903	0.561404	0.512821	0.769231	0.615385	0.167508
Fold4.Rep10	0.277278	239	0.3	3	0	0.6	1	0.75	50	0.649038	0.603282	0.769231	0.354839	0.645161	0.54386	0.5	0.769231	0.606061	0.135076
Fold4.Rep10	0.276377	241	0.3	3	0	0.6	1	0.75	50	0.649038	0.603282	0.769231	0.322581	0.677419	0.526316	0.487805	0.769231	0.597015	0.101768
Fold4.Rep10	0.275229	244	0.3	3	0	0.6	1	0.75	50	0.649038	0.603282	0.807692	0.322581	0.677419	0.54386	0.5	0.807692	0.617647	0.14735
Fold4.Rep10	0.259835	262	0.3	3	0	0.6	1	0.75	50	0.649038	0.603282	0.807692	0.290323	0.709677	0.526316	0.488372	0.807692	0.608696	0.113413
Fold4.Rep10	0.238432	269	0.3	3	0	0.6	1	0.75	50	0.649038	0.603282	0.807692	0.258065	0.741935	0.508772	0.477273	0.807692	0.6	0.0780567
Fold4.Rep10	0.225075	274	0.3	3	0	0.6	1	0.75	50	0.649038	0.603282	0.807692	0.225806	0.774194	0.491228	0.466667	0.807692	0.591549	0.040926
Fold4.Rep10	0.211914	276	0.3	3	0	0.6	1	0.75	50	0.649038	0.603282	0.846154	0.225806	0.774194	0.508772	0.478261	0.846154	0.611111	0.0908208
Fold4.Rep10	0.12571	284	0.3	3	0	0.6	1	0.75	50	0.649038	0.603282	0.846154	0.193548	0.806452	0.491228	0.468085	0.846154	0.60274	0.0519916
Fold4.Rep10	0.109224	1	0.3	3	0	0.6	1	0.75	100	0.620192	0.558365	0.846154	0.16129	0.83871	0.473684	0.458333	0.846154	0.594595	0.0101681
Fold4.Rep10	0.10538	5	0.3	3	0	0.6	1	0.75	100	0.620192	0.558365	0.846154	0.129032	0.870968	0.45614	0.44898	0.846154	0.586667	-0.0355811
Fold4.Rep10	0.100487	13	0.3	3	0	0.6	1	0.75	100	0.620192	0.558365	0.846154	0.0967742	0.903226	0.438596	0.44	0.846154	0.578947	-0.0866077
Fold4.Rep10	0.0742247	19	0.3	3	0	0.6	1	0.75	100	0.620192	0.558365	0.846154	0.0645161	0.935484	0.421053	0.431373	0.846154	0.571429	-0.144979
Fold4.Rep10	0.0740016	22	0.3	3	0	0.6	1	0.75	100	0.620192	0.558365	0.846154	0.0322581	0.967742	0.403509	0.423077	0.846154	0.564103	-0.214078
Fold4.Rep10	0.0708044	29	0.3	3	0	0.6	1	0.75	100	0.620192	0.558365	0.884615	0.0322581	0.967742	0.421053	0.433962	0.884615	0.582278	-0.162084
Fold4.Rep10	0.067981	32	0.3	3	0	0.6	1	0.75	100	0.620192	0.558365	0.923077	0.0322581	0.967742	0.438596	0.444444	0.923077	0.6	-0.0996271
Fold4.Rep10	0.0665499	34	0.3	3	0	0.6	1	0.75	100	0.620192	0.558365	0.961538	0.0322581	0.967742	0.45614	0.454545	0.961538	0.617284	-0.0167921
Fold4.Rep10	0.0477543	36	0.3	3	0	0.6	1	0.75	100	0.620192	0.558365	0.961538	0	1	0.438596	0.446429	0.961538	0.609756	-0.145915
Fold4.Rep10	0.00802261	37	0.3	3	0	0.6	1	0.75	100	0.620192	0.558365	1	0	1	0.45614	0.45614	1	0.626506	0
Fold4.Rep10	0.968748	38	0.3	3	0	0.6	1	0.75	100	0.620192	0.558365	0.0384615	1	0	0.561404	1	0.0384615	0.0740741	0.145915
Fold4.Rep10	0.884988	39	0.3	3	0	0.6	1	0.75	100	0.620192	0.558365	0.0769231	1	0	0.578947	1	0.0769231	0.142857	0.208223
Fold4.Rep10	0.844585	43	0.3	3	0	0.6	1	0.75	100	0.620192	0.558365	0.115385	1	0	0.596491	1	0.115385	0.206897	0.25737
Fold4.Rep10	0.840785	53	0.3	3	0	0.6	1	0.75	100	0.620192	0.558365	0.153846	1	0	0.614035	1	0.153846	0.266667	0.299976
Fold4.Rep10	0.838227	54	0.3	3	0	0.6	1	0.75	100	0.620192	0.558365	0.192308	1	0	0.631579	1	0.192308	0.322581	0.338593
Fold4.Rep10	0.832282	59	0.3	3	0	0.6	1	0.75	100	0.620192	0.558365	0.192308	0.967742	0.0322581	0.614035	0.833333	0.192308	0.3125	0.259754
Fold4.Rep10	0.803699	68	0.3	3	0	0.6	1	0.75	100	0.620192	0.558365	0.230769	0.967742	0.0322581	0.631579	0.857143	0.230769	0.363636	0.301244
Fold4.Rep10	0.793523	69	0.3	3	0	0.6	1	0.75	100	0.620192	0.558365	0.269231	0.967742	0.0322581	0.649123	0.875	0.269231	0.411765	0.3398
Fold4.Rep10	0.766327	71	0.3	3	0	0.6	1	0.75	100	0.620192	0.558365	0.307692	0.967742	0.0322581	0.666667	0.888889	0.307692	0.457143	0.376221
Fold4.Rep10	0.712519	72	0.3	3	0	0.6	1	0.75	100	0.620192	0.558365	0.346154	0.967742	0.0322581	0.684211	0.9	0.346154	0.5	0.411059
Fold4.Rep10	0.667207	79	0.3	3	0	0.6	1	0.75	100	0.620192	0.558365	0.384615	0.967742	0.0322581	0.701754	0.909091	0.384615	0.540541	0.444709
Fold4.Rep10	0.653472	80	0.3	3	0	0.6	1	0.75	100	0.620192	0.558365	0.423077	0.967742	0.0322581	0.719298	0.916667	0.423077	0.578947	0.47747
Fold4.Rep10	0.631802	85	0.3	3	0	0.6	1	0.75	100	0.620192	0.558365	0.423077	0.935484	0.0645161	0.701754	0.846154	0.423077	0.564103	0.42563
Fold4.Rep10	0.616899	94	0.3	3	0	0.6	1	0.75	100	0.620192	0.558365	0.423077	0.903226	0.0967742	0.684211	0.785714	0.423077	0.55	0.377563
Fold4.Rep10	0.608736	105	0.3	3	0	0.6	1	0.75	100	0.620192	0.558365	0.423077	0.870968	0.129032	0.666667	0.733333	0.423077	0.536585	0.332591
Fold4.Rep10	0.606131	114	0.3	3	0	0.6	1	0.75	100	0.620192	0.558365	0.423077	0.83871	0.16129	0.649123	0.6875	0.423077	0.52381	0.290177
Fold4.Rep10	0.601055	124	0.3	3	0	0.6	1	0.75	100	0.620192	0.558365	0.423077	0.806452	0.193548	0.631579	0.647059	0.423077	0.511628	0.249891
Fold4.Rep10	0.596934	136	0.3	3	0	0.6	1	0.75	100	0.620192	0.558365	0.461538	0.806452	0.193548	0.649123	0.666667	0.461538	0.545455	0.287156
Fold4.Rep10	0.566175	138	0.3	3	0	0.6	1	0.75	100	0.620192	0.558365	0.461538	0.774194	0.225806	0.631579	0.631579	0.461538	0.533333	0.249068
Fold4.Rep10	0.560328	144	0.3	3	0	0.6	1	0.75	100	0.620192	0.558365	0.461538	0.741935	0.258065	0.614035	0.6	0.461538	0.521739	0.212354
Fold4.Rep10	0.546274	146	0.3	3	0	0.6	1	0.75	100	0.620192	0.558365	0.461538	0.709677	0.290323	0.596491	0.571429	0.461538	0.510638	0.176787
Fold4.Rep10	0.522275	151	0.3	3	0	0.6	1	0.75	100	0.620192	0.558365	0.5	0.709677	0.290323	0.614035	0.590909	0.5	0.541667	0.214523
Fold4.Rep10	0.504629	152	0.3	3	0	0.6	1	0.75	100	0.620192	0.558365	0.5	0.677419	0.322581	0.596491	0.565217	0.5	0.530612	0.180121
Fold4.Rep10	0.501734	154	0.3	3	0	0.6	1	0.75	100	0.620192	0.558365	0.5	0.645161	0.354839	0.578947	0.541667	0.5	0.52	0.146439
Fold4.Rep10	0.500684	161	0.3	3	0	0.6	1	0.75	100	0.620192	0.558365	0.5	0.612903	0.387097	0.561404	0.52	0.5	0.509804	0.113326
Fold4.Rep10	0.481336	169	0.3	3	0	0.6	1	0.75	100	0.620192	0.558365	0.5	0.580645	0.419355	0.54386	0.5	0.5	0.5	0.0806452
Fold4.Rep10	0.440033	178	0.3	3	0	0.6	1	0.75	100	0.620192	0.558365	0.538462	0.580645	0.419355	0.561404	0.518519	0.538462	0.528302	0.118812
Fold4.Rep10	0.433948	184	0.3	3	0	0.6	1	0.75	100	0.620192	0.558365	0.576923	0.580645	0.419355	0.578947	0.535714	0.576923	0.555556	0.156985
Fold4.Rep10	0.429303	191	0.3	3	0	0.6	1	0.75	100	0.620192	0.558365	0.615385	0.580645	0.419355	0.596491	0.551724	0.615385	0.581818	0.195304
Fold4.Rep10	0.428154	193	0.3	3	0	0.6	1	0.75	100	0.620192	0.558365	0.615385	0.548387	0.451613	0.578947	0.533333	0.615385	0.571429	0.163367
Fold4.Rep10	0.418983	194	0.3	3	0	0.6	1	0.75	100	0.620192	0.558365	0.653846	0.548387	0.451613	0.596491	0.548387	0.653846	0.596491	0.202233
Fold4.Rep10	0.418164	196	0.3	3	0	0.6	1	0.75	100	0.620192	0.558365	0.692308	0.548387	0.451613	0.614035	0.5625	0.692308	0.62069	0.241596
Fold4.Rep10	0.412809	199	0.3	3	0	0.6	1	0.75	100	0.620192	0.558365	0.692308	0.516129	0.483871	0.596491	0.545455	0.692308	0.610169	0.210271
Fold4.Rep10	0.395079	200	0.3	3	0	0.6	1	0.75	100	0.620192	0.558365	0.692308	0.483871	0.516129	0.578947	0.529412	0.692308	0.6	0.178862
Fold4.Rep10	0.346617	204	0.3	3	0	0.6	1	0.75	100	0.620192	0.558365	0.692308	0.451613	0.548387	0.561404	0.514286	0.692308	0.590164	0.147247
Fold4.Rep10	0.338571	206	0.3	3	0	0.6	1	0.75	100	0.620192	0.558365	0.692308	0.419355	0.580645	0.54386	0.5	0.692308	0.580645	0.115296
Fold4.Rep10	0.321315	215	0.3	3	0	0.6	1	0.75	100	0.620192	0.558365	0.730769	0.419355	0.580645	0.561404	0.513514	0.730769	0.603175	0.156676
Fold4.Rep10	0.307289	219	0.3	3	0	0.6	1	0.75	100	0.620192	0.558365	0.769231	0.419355	0.580645	0.578947	0.526316	0.769231	0.625	0.199254
Fold4.Rep10	0.293472	226	0.3	3	0	0.6	1	0.75	100	0.620192	0.558365	0.769231	0.387097	0.612903	0.561404	0.512821	0.769231	0.615385	0.167508
Fold4.Rep10	0.248282	238	0.3	3	0	0.6	1	0.75	100	0.620192	0.558365	0.807692	0.387097	0.612903	0.578947	0.525	0.807692	0.636364	0.212069
Fold4.Rep10	0.240967	239	0.3	3	0	0.6	1	0.75	100	0.620192	0.558365	0.807692	0.354839	0.645161	0.561404	0.512195	0.807692	0.626866	0.180157
Fold4.Rep10	0.23973	241	0.3	3	0	0.6	1	0.75	100	0.620192	0.558365	0.807692	0.322581	0.677419	0.54386	0.5	0.807692	0.617647	0.14735
Fold4.Rep10	0.238971	244	0.3	3	0	0.6	1	0.75	100	0.620192	0.558365	0.807692	0.290323	0.709677	0.526316	0.488372	0.807692	0.608696	0.113413
Fold4.Rep10	0.228389	262	0.3	3	0	0.6	1	0.75	100	0.620192	0.558365	0.807692	0.258065	0.741935	0.508772	0.477273	0.807692	0.6	0.0780567
Fold4.Rep10	0.226081	269	0.3	3	0	0.6	1	0.75	100	0.620192	0.558365	0.807692	0.225806	0.774194	0.491228	0.466667	0.807692	0.591549	0.040926
Fold4.Rep10	0.205836	274	0.3	3	0	0.6	1	0.75	100	0.620192	0.558365	0.807692	0.193548	0.806452	0.473684	0.456522	0.807692	0.583333	0.00156588
Fold4.Rep10	0.190988	276	0.3	3	0	0.6	1	0.75	100	0.620192	0.558365	0.846154	0.193548	0.806452	0.491228	0.468085	0.846154	0.60274	0.0519916
Fold4.Rep10	0.188602	284	0.3	3	0	0.6	1	0.75	100	0.620192	0.558365	0.884615	0.193548	0.806452	0.508772	0.479167	0.884615	0.621622	0.106766
Fold4.Rep10	0.184736	1	0.3	3	0	0.6	1	1	150	0.623798	0.564487	0.884615	0.16129	0.83871	0.491228	0.469388	0.884615	0.613333	0.065825
Fold4.Rep10	0.181247	5	0.3	3	0	0.6	1	1	150	0.623798	0.564487	0.923077	0.16129	0.83871	0.508772	0.48	0.923077	0.631579	0.128029
Fold4.Rep10	0.175056	13	0.3	3	0	0.6	1	1	150	0.623798	0.564487	0.923077	0.129032	0.870968	0.491228	0.470588	0.923077	0.623377	0.0845709
Fold4.Rep10	0.150274	19	0.3	3	0	0.6	1	1	150	0.623798	0.564487	0.923077	0.0967742	0.903226	0.473684	0.461538	0.923077	0.615385	0.0349515
Fold4.Rep10	0.127186	22	0.3	3	0	0.6	1	1	150	0.623798	0.564487	0.923077	0.0645161	0.935484	0.45614	0.45283	0.923077	0.607595	-0.0241916
Fold4.Rep10	0.109043	29	0.3	3	0	0.6	1	1	150	0.623798	0.564487	0.923077	0.0322581	0.967742	0.438596	0.444444	0.923077	0.6	-0.0996271
Fold4.Rep10	0.101412	32	0.3	3	0	0.6	1	1	150	0.623798	0.564487	0.961538	0.0322581	0.967742	0.45614	0.454545	0.961538	0.617284	-0.0167921
Fold4.Rep10	0.0870083	34	0.3	3	0	0.6	1	1	150	0.623798	0.564487	1	0.0322581	0.967742	0.473684	0.464286	1	0.634146	0.12238
Fold4.Rep10	0.0836612	36	0.3	3	0	0.6	1	1	150	0.623798	0.564487	1	0	1	0.45614	0.45614	1	0.626506	0
Fold4.Rep10	0.868905	37	0.3	3	0	0.6	1	1	150	0.623798	0.564487	0.0384615	1	0	0.561404	1	0.0384615	0.0740741	0.145915
Fold4.Rep10	0.867017	38	0.3	3	0	0.6	1	1	150	0.623798	0.564487	0.0769231	1	0	0.578947	1	0.0769231	0.142857	0.208223
Fold4.Rep10	0.860708	39	0.3	3	0	0.6	1	1	150	0.623798	0.564487	0.0769231	0.967742	0.0322581	0.561404	0.666667	0.0769231	0.137931	0.0996271
Fold4.Rep10	0.840253	43	0.3	3	0	0.6	1	1	150	0.623798	0.564487	0.115385	0.967742	0.0322581	0.578947	0.75	0.115385	0.2	0.162084
Fold4.Rep10	0.804245	53	0.3	3	0	0.6	1	1	150	0.623798	0.564487	0.153846	0.967742	0.0322581	0.596491	0.8	0.153846	0.258065	0.214078
Fold4.Rep10	0.797496	54	0.3	3	0	0.6	1	1	150	0.623798	0.564487	0.153846	0.935484	0.0645161	0.578947	0.666667	0.153846	0.25	0.144979
Fold4.Rep10	0.788639	59	0.3	3	0	0.6	1	1	150	0.623798	0.564487	0.192308	0.935484	0.0645161	0.596491	0.714286	0.192308	0.30303	0.193926
Fold4.Rep10	0.747414	68	0.3	3	0	0.6	1	1	150	0.623798	0.564487	0.230769	0.935484	0.0645161	0.614035	0.75	0.230769	0.352941	0.238393
Fold4.Rep10	0.74324	69	0.3	3	0	0.6	1	1	150	0.623798	0.564487	0.269231	0.935484	0.0645161	0.631579	0.777778	0.269231	0.4	0.279624
Fold4.Rep10	0.723329	71	0.3	3	0	0.6	1	1	150	0.623798	0.564487	0.307692	0.935484	0.0645161	0.649123	0.8	0.307692	0.444444	0.318449
Fold4.Rep10	0.672575	72	0.3	3	0	0.6	1	1	150	0.623798	0.564487	0.346154	0.935484	0.0645161	0.666667	0.818182	0.346154	0.486486	0.355454
Fold4.Rep10	0.666176	79	0.3	3	0	0.6	1	1	150	0.623798	0.564487	0.384615	0.935484	0.0645161	0.684211	0.833333	0.384615	0.526316	0.391071
Fold4.Rep10	0.656916	80	0.3	3	0	0.6	1	1	150	0.623798	0.564487	0.423077	0.935484	0.0645161	0.701754	0.846154	0.423077	0.564103	0.42563
Fold4.Rep10	0.643567	85	0.3	3	0	0.6	1	1	150	0.623798	0.564487	0.423077	0.903226	0.0967742	0.684211	0.785714	0.423077	0.55	0.377563
Fold4.Rep10	0.641097	94	0.3	3	0	0.6	1	1	150	0.623798	0.564487	0.461538	0.903226	0.0967742	0.701754	0.8	0.461538	0.585366	0.412581
Fold4.Rep10	0.638428	105	0.3	3	0	0.6	1	1	150	0.623798	0.564487	0.461538	0.870968	0.129032	0.684211	0.75	0.461538	0.571429	0.368566
Fold4.Rep10	0.607893	114	0.3	3	0	0.6	1	1	150	0.623798	0.564487	0.461538	0.83871	0.16129	0.666667	0.705882	0.461538	0.55814	0.326884
Fold4.Rep10	0.574977	124	0.3	3	0	0.6	1	1	150	0.623798	0.564487	0.461538	0.806452	0.193548	0.649123	0.666667	0.461538	0.545455	0.287156
Fold4.Rep10	0.567893	136	0.3	3	0	0.6	1	1	150	0.623798	0.564487	0.461538	0.774194	0.225806	0.631579	0.631579	0.461538	0.533333	0.249068
Fold4.Rep10	0.560771	138	0.3	3	0	0.6	1	1	150	0.623798	0.564487	0.461538	0.741935	0.258065	0.614035	0.6	0.461538	0.521739	0.212354
Fold4.Rep10	0.557258	144	0.3	3	0	0.6	1	1	150	0.623798	0.564487	0.5	0.741935	0.258065	0.631579	0.619048	0.5	0.553191	0.249808
Fold4.Rep10	0.521966	146	0.3	3	0	0.6	1	1	150	0.623798	0.564487	0.5	0.709677	0.290323	0.614035	0.590909	0.5	0.541667	0.214523
Fold4.Rep10	0.520886	151	0.3	3	0	0.6	1	1	150	0.623798	0.564487	0.5	0.677419	0.322581	0.596491	0.565217	0.5	0.530612	0.180121
Fold4.Rep10	0.485472	152	0.3	3	0	0.6	1	1	150	0.623798	0.564487	0.5	0.645161	0.354839	0.578947	0.541667	0.5	0.52	0.146439
Fold4.Rep10	0.455745	154	0.3	3	0	0.6	1	1	150	0.623798	0.564487	0.5	0.612903	0.387097	0.561404	0.52	0.5	0.509804	0.113326
Fold4.Rep10	0.449444	161	0.3	3	0	0.6	1	1	150	0.623798	0.564487	0.538462	0.612903	0.387097	0.578947	0.538462	0.538462	0.538462	0.151365
Fold4.Rep10	0.435835	169	0.3	3	0	0.6	1	1	150	0.623798	0.564487	0.576923	0.612903	0.387097	0.596491	0.555556	0.576923	0.566038	0.189357
Fold4.Rep10	0.421644	178	0.3	3	0	0.6	1	1	150	0.623798	0.564487	0.576923	0.580645	0.419355	0.578947	0.535714	0.576923	0.555556	0.156985
Fold4.Rep10	0.412952	184	0.3	3	0	0.6	1	1	150	0.623798	0.564487	0.615385	0.580645	0.419355	0.596491	0.551724	0.615385	0.581818	0.195304
Fold4.Rep10	0.410405	191	0.3	3	0	0.6	1	1	150	0.623798	0.564487	0.615385	0.548387	0.451613	0.578947	0.533333	0.615385	0.571429	0.163367
Fold4.Rep10	0.406245	193	0.3	3	0	0.6	1	1	150	0.623798	0.564487	0.615385	0.516129	0.483871	0.561404	0.516129	0.615385	0.561404	0.131514
Fold4.Rep10	0.400271	194	0.3	3	0	0.6	1	1	150	0.623798	0.564487	0.615385	0.483871	0.516129	0.54386	0.5	0.615385	0.551724	0.0996271
Fold4.Rep10	0.398416	196	0.3	3	0	0.6	1	1	150	0.623798	0.564487	0.653846	0.483871	0.516129	0.561404	0.515152	0.653846	0.576271	0.138929
Fold4.Rep10	0.393865	199	0.3	3	0	0.6	1	1	150	0.623798	0.564487	0.692308	0.483871	0.516129	0.578947	0.529412	0.692308	0.6	0.178862
Fold4.Rep10	0.392951	200	0.3	3	0	0.6	1	1	150	0.623798	0.564487	0.692308	0.451613	0.548387	0.561404	0.514286	0.692308	0.590164	0.147247
Fold4.Rep10	0.390153	204	0.3	3	0	0.6	1	1	150	0.623798	0.564487	0.692308	0.419355	0.580645	0.54386	0.5	0.692308	0.580645	0.115296
Fold4.Rep10	0.376511	206	0.3	3	0	0.6	1	1	150	0.623798	0.564487	0.730769	0.419355	0.580645	0.561404	0.513514	0.730769	0.603175	0.156676
Fold4.Rep10	0.355372	215	0.3	3	0	0.6	1	1	150	0.623798	0.564487	0.730769	0.387097	0.612903	0.54386	0.5	0.730769	0.59375	0.124534
Fold4.Rep10	0.352449	219	0.3	3	0	0.6	1	1	150	0.623798	0.564487	0.769231	0.387097	0.612903	0.561404	0.512821	0.769231	0.615385	0.167508
Fold4.Rep10	0.303752	226	0.3	3	0	0.6	1	1	150	0.623798	0.564487	0.807692	0.387097	0.612903	0.578947	0.525	0.807692	0.636364	0.212069
Fold4.Rep10	0.266126	238	0.3	3	0	0.6	1	1	150	0.623798	0.564487	0.807692	0.354839	0.645161	0.561404	0.512195	0.807692	0.626866	0.180157
Fold4.Rep10	0.257047	239	0.3	3	0	0.6	1	1	150	0.623798	0.564487	0.807692	0.322581	0.677419	0.54386	0.5	0.807692	0.617647	0.14735
Fold4.Rep10	0.221911	241	0.3	3	0	0.6	1	1	150	0.623798	0.564487	0.846154	0.322581	0.677419	0.561404	0.511628	0.846154	0.637681	0.195242
Fold4.Rep10	0.213105	244	0.3	3	0	0.6	1	1	150	0.623798	0.564487	0.884615	0.322581	0.677419	0.578947	0.522727	0.884615	0.657143	0.245952
Fold4.Rep10	0.20846	262	0.3	3	0	0.6	1	1	150	0.623798	0.564487	0.923077	0.322581	0.677419	0.596491	0.533333	0.923077	0.676056	0.300124
Fold4.Rep10	0.187928	269	0.3	3	0	0.6	1	1	150	0.623798	0.564487	0.923077	0.290323	0.709677	0.578947	0.521739	0.923077	0.666667	0.269331
Fold4.Rep10	0.186218	274	0.3	3	0	0.6	1	1	150	0.623798	0.564487	0.923077	0.258065	0.741935	0.561404	0.510638	0.923077	0.657534	0.237212
Fold4.Rep10	0.179729	276	0.3	3	0	0.6	1	1	150	0.623798	0.564487	0.923077	0.225806	0.774194	0.54386	0.5	0.923077	0.648649	0.203363
Fold4.Rep10	0.17126	284	0.3	3	0	0.6	1	1	150	0.623798	0.564487	0.923077	0.193548	0.806452	0.526316	0.489796	0.923077	0.64	0.167231
Fold4.Rep10	0.160274	1	0.3	3	0	0.6	1	1	50	0.635817	0.547898	0.961538	0.193548	0.806452	0.54386	0.5	0.961538	0.657895	0.235347
Fold4.Rep10	0.159906	5	0.3	3	0	0.6	1	1	50	0.635817	0.547898	0.961538	0.16129	0.83871	0.526316	0.490196	0.961538	0.649351	0.199346
Fold4.Rep10	0.14306	13	0.3	3	0	0.6	1	1	50	0.635817	0.547898	0.961538	0.129032	0.870968	0.508772	0.480769	0.961538	0.641026	0.159466
Fold4.Rep10	0.142862	19	0.3	3	0	0.6	1	1	50	0.635817	0.547898	1	0.129032	0.870968	0.526316	0.490566	1	0.658228	0.251593
Fold4.Rep10	0.127619	22	0.3	3	0	0.6	1	1	50	0.635817	0.547898	1	0.0967742	0.903226	0.508772	0.481481	1	0.65	0.215859
Fold4.Rep10	0.106606	29	0.3	3	0	0.6	1	1	50	0.635817	0.547898	1	0.0645161	0.935484	0.491228	0.472727	1	0.641975	0.174638
Fold4.Rep10	0.0466737	32	0.3	3	0	0.6	1	1	50	0.635817	0.547898	1	0.0322581	0.967742	0.473684	0.464286	1	0.634146	0.12238
Fold4.Rep10	0.0434982	34	0.3	3	0	0.6	1	1	50	0.635817	0.547898	1	0	1	0.45614	0.45614	1	0.626506	0
Fold4.Rep10	0.977924	36	0.3	3	0	0.6	1	1	50	0.635817	0.547898	0	0.967742	0.0322581	0.526316	0	0	0	-0.12238
Fold4.Rep10	0.956143	37	0.3	3	0	0.6	1	1	50	0.635817	0.547898	0.0384615	0.967742	0.0322581	0.54386	0.5	0.0384615	0.0714286	0.0167921
Fold4.Rep10	0.906678	38	0.3	3	0	0.6	1	1	50	0.635817	0.547898	0.0384615	0.935484	0.0645161	0.526316	0.333333	0.0384615	0.0689655	-0.0581158
Fold4.Rep10	0.866308	39	0.3	3	0	0.6	1	1	50	0.635817	0.547898	0.0384615	0.903226	0.0967742	0.508772	0.25	0.0384615	0.0666667	-0.113701
Fold4.Rep10	0.856055	43	0.3	3	0	0.6	1	1	50	0.635817	0.547898	0.0384615	0.870968	0.129032	0.491228	0.2	0.0384615	0.0645161	-0.159466
Fold4.Rep10	0.855382	53	0.3	3	0	0.6	1	1	50	0.635817	0.547898	0.0384615	0.83871	0.16129	0.473684	0.166667	0.0384615	0.0625	-0.199346
Fold4.Rep10	0.8514	54	0.3	3	0	0.6	1	1	50	0.635817	0.547898	0.0769231	0.83871	0.16129	0.491228	0.285714	0.0769231	0.121212	-0.128029
Fold4.Rep10	0.827536	59	0.3	3	0	0.6	1	1	50	0.635817	0.547898	0.0769231	0.806452	0.193548	0.473684	0.25	0.0769231	0.117647	-0.167231
Fold4.Rep10	0.825876	68	0.3	3	0	0.6	1	1	50	0.635817	0.547898	0.0769231	0.774194	0.225806	0.45614	0.222222	0.0769231	0.114286	-0.203363
Fold4.Rep10	0.792804	69	0.3	3	0	0.6	1	1	50	0.635817	0.547898	0.115385	0.774194	0.225806	0.473684	0.3	0.115385	0.166667	-0.144602
Fold4.Rep10	0.785046	71	0.3	3	0	0.6	1	1	50	0.635817	0.547898	0.153846	0.774194	0.225806	0.491228	0.363636	0.153846	0.216216	-0.0908208
Fold4.Rep10	0.744567	72	0.3	3	0	0.6	1	1	50	0.635817	0.547898	0.153846	0.741935	0.258065	0.473684	0.333333	0.153846	0.210526	-0.127325
Fold4.Rep10	0.727383	79	0.3	3	0	0.6	1	1	50	0.635817	0.547898	0.153846	0.709677	0.290323	0.45614	0.307692	0.153846	0.205128	-0.162005
Fold4.Rep10	0.724674	80	0.3	3	0	0.6	1	1	50	0.635817	0.547898	0.153846	0.677419	0.322581	0.438596	0.285714	0.153846	0.2	-0.195242
Fold4.Rep10	0.715983	85	0.3	3	0	0.6	1	1	50	0.635817	0.547898	0.192308	0.677419	0.322581	0.45614	0.333333	0.192308	0.243902	-0.14735
Fold4.Rep10	0.712789	94	0.3	3	0	0.6	1	1	50	0.635817	0.547898	0.192308	0.645161	0.354839	0.438596	0.3125	0.192308	0.238095	-0.180157
Fold4.Rep10	0.694554	105	0.3	3	0	0.6	1	1	50	0.635817	0.547898	0.230769	0.645161	0.354839	0.45614	0.352941	0.230769	0.27907	-0.135076
Fold4.Rep10	0.686937	114	0.3	3	0	0.6	1	1	50	0.635817	0.547898	0.230769	0.612903	0.387097	0.438596	0.333333	0.230769	0.272727	-0.167508
Fold4.Rep10	0.60685	124	0.3	3	0	0.6	1	1	50	0.635817	0.547898	0.269231	0.612903	0.387097	0.45614	0.368421	0.269231	0.311111	-0.124534
Fold4.Rep10	0.596093	136	0.3	3	0	0.6	1	1	50	0.635817	0.547898	0.307692	0.612903	0.387097	0.473684	0.4	0.307692	0.347826	-0.0828699
Fold4.Rep10	0.590707	138	0.3	3	0	0.6	1	1	50	0.635817	0.547898	0.307692	0.580645	0.419355	0.45614	0.380952	0.307692	0.340426	-0.115296
Fold4.Rep10	0.58467	144	0.3	3	0	0.6	1	1	50	0.635817	0.547898	0.346154	0.580645	0.419355	0.473684	0.409091	0.346154	0.375	-0.0748926
Fold4.Rep10	0.541621	146	0.3	3	0	0.6	1	1	50	0.635817	0.547898	0.384615	0.580645	0.419355	0.491228	0.434783	0.384615	0.408163	-0.0352685
Fold4.Rep10	0.52979	151	0.3	3	0	0.6	1	1	50	0.635817	0.547898	0.423077	0.580645	0.419355	0.508772	0.458333	0.423077	0.44	0.00375484
Fold4.Rep10	0.528655	152	0.3	3	0	0.6	1	1	50	0.635817	0.547898	0.461538	0.580645	0.419355	0.526316	0.48	0.461538	0.470588	0.0423415
Fold4.Rep10	0.518634	154	0.3	3	0	0.6	1	1	50	0.635817	0.547898	0.5	0.580645	0.419355	0.54386	0.5	0.5	0.5	0.0806452
Fold4.Rep10	0.487541	161	0.3	3	0	0.6	1	1	50	0.635817	0.547898	0.538462	0.580645	0.419355	0.561404	0.518519	0.538462	0.528302	0.118812
Fold4.Rep10	0.455203	169	0.3	3	0	0.6	1	1	50	0.635817	0.547898	0.538462	0.548387	0.451613	0.54386	0.5	0.538462	0.518519	0.0865272
Fold4.Rep10	0.443038	178	0.3	3	0	0.6	1	1	50	0.635817	0.547898	0.538462	0.516129	0.483871	0.526316	0.482759	0.538462	0.509091	0.0543885
Fold4.Rep10	0.426789	184	0.3	3	0	0.6	1	1	50	0.635817	0.547898	0.538462	0.483871	0.516129	0.508772	0.466667	0.538462	0.5	0.0222773
Fold4.Rep10	0.403657	191	0.3	3	0	0.6	1	1	50	0.635817	0.547898	0.538462	0.451613	0.548387	0.491228	0.451613	0.538462	0.491228	-0.00992556
Fold4.Rep10	0.381073	193	0.3	3	0	0.6	1	1	50	0.635817	0.547898	0.538462	0.419355	0.580645	0.473684	0.4375	0.538462	0.482759	-0.0423415
Fold4.Rep10	0.372817	194	0.3	3	0	0.6	1	1	50	0.635817	0.547898	0.576923	0.419355	0.580645	0.491228	0.454545	0.576923	0.508475	-0.00375484
Fold4.Rep10	0.353799	196	0.3	3	0	0.6	1	1	50	0.635817	0.547898	0.615385	0.419355	0.580645	0.508772	0.470588	0.615385	0.533333	0.0352685
Fold4.Rep10	0.320658	199	0.3	3	0	0.6	1	1	50	0.635817	0.547898	0.653846	0.419355	0.580645	0.526316	0.485714	0.653846	0.557377	0.0748926
Fold4.Rep10	0.281071	200	0.3	3	0	0.6	1	1	50	0.635817	0.547898	0.692308	0.419355	0.580645	0.54386	0.5	0.692308	0.580645	0.115296
Fold4.Rep10	0.270759	204	0.3	3	0	0.6	1	1	50	0.635817	0.547898	0.730769	0.419355	0.580645	0.561404	0.513514	0.730769	0.603175	0.156676
Fold4.Rep10	0.255961	206	0.3	3	0	0.6	1	1	50	0.635817	0.547898	0.769231	0.419355	0.580645	0.578947	0.526316	0.769231	0.625	0.199254
Fold4.Rep10	0.228449	215	0.3	3	0	0.6	1	1	50	0.635817	0.547898	0.807692	0.419355	0.580645	0.596491	0.538462	0.807692	0.646154	0.243285
Fold4.Rep10	0.225884	219	0.3	3	0	0.6	1	1	50	0.635817	0.547898	0.807692	0.387097	0.612903	0.578947	0.525	0.807692	0.636364	0.212069
Fold4.Rep10	0.21035	226	0.3	3	0	0.6	1	1	50	0.635817	0.547898	0.807692	0.354839	0.645161	0.561404	0.512195	0.807692	0.626866	0.180157
Fold4.Rep10	0.201471	238	0.3	3	0	0.6	1	1	50	0.635817	0.547898	0.807692	0.322581	0.677419	0.54386	0.5	0.807692	0.617647	0.14735
Fold4.Rep10	0.164597	239	0.3	3	0	0.6	1	1	50	0.635817	0.547898	0.846154	0.322581	0.677419	0.561404	0.511628	0.846154	0.637681	0.195242
Fold4.Rep10	0.148894	241	0.3	3	0	0.6	1	1	50	0.635817	0.547898	0.846154	0.290323	0.709677	0.54386	0.5	0.846154	0.628571	0.162005
Fold4.Rep10	0.14407	244	0.3	3	0	0.6	1	1	50	0.635817	0.547898	0.846154	0.258065	0.741935	0.526316	0.488889	0.846154	0.619718	0.127325
Fold4.Rep10	0.125654	262	0.3	3	0	0.6	1	1	50	0.635817	0.547898	0.884615	0.258065	0.741935	0.54386	0.5	0.884615	0.638889	0.180076
Fold4.Rep10	0.110855	269	0.3	3	0	0.6	1	1	50	0.635817	0.547898	0.884615	0.225806	0.774194	0.526316	0.489362	0.884615	0.630137	0.144602
Fold4.Rep10	0.0818598	274	0.3	3	0	0.6	1	1	50	0.635817	0.547898	0.923077	0.225806	0.774194	0.54386	0.5	0.923077	0.648649	0.203363
Fold4.Rep10	0.0591487	276	0.3	3	0	0.6	1	1	50	0.635817	0.547898	0.923077	0.193548	0.806452	0.526316	0.489796	0.923077	0.64	0.167231
Fold4.Rep10	0.0521958	284	0.3	3	0	0.6	1	1	50	0.635817	0.547898	0.923077	0.16129	0.83871	0.508772	0.48	0.923077	0.631579	0.128029
Fold4.Rep10	0.0409581	1	0.3	3	0	0.6	1	1	100	0.620192	0.557065	0.923077	0.129032	0.870968	0.491228	0.470588	0.923077	0.623377	0.0845709
Fold4.Rep10	0.0341358	5	0.3	3	0	0.6	1	1	100	0.620192	0.557065	0.923077	0.0967742	0.903226	0.473684	0.461538	0.923077	0.615385	0.0349515
Fold4.Rep10	0.0317508	13	0.3	3	0	0.6	1	1	100	0.620192	0.557065	0.961538	0.0967742	0.903226	0.491228	0.471698	0.961538	0.632911	0.113701
Fold4.Rep10	0.0172021	19	0.3	3	0	0.6	1	1	100	0.620192	0.557065	1	0.0967742	0.903226	0.508772	0.481481	1	0.65	0.215859
Fold4.Rep10	0.0142609	22	0.3	3	0	0.6	1	1	100	0.620192	0.557065	1	0.0645161	0.935484	0.491228	0.472727	1	0.641975	0.174638
Fold4.Rep10	0.0121276	29	0.3	3	0	0.6	1	1	100	0.620192	0.557065	1	0.0322581	0.967742	0.473684	0.464286	1	0.634146	0.12238
Fold4.Rep10	0.00320774	32	0.3	3	0	0.6	1	1	100	0.620192	0.557065	1	0	1	0.45614	0.45614	1	0.626506	0
Fold4.Rep10	0.985936	34	0.3	3	0	0.6	1	1	100	0.620192	0.557065	0.0384615	1	0	0.561404	1	0.0384615	0.0740741	0.145915
Fold4.Rep10	0.947529	36	0.3	3	0	0.6	1	1	100	0.620192	0.557065	0.0769231	1	0	0.578947	1	0.0769231	0.142857	0.208223
Fold4.Rep10	0.944859	37	0.3	3	0	0.6	1	1	100	0.620192	0.557065	0.115385	1	0	0.596491	1	0.115385	0.206897	0.25737
Fold4.Rep10	0.922861	38	0.3	3	0	0.6	1	1	100	0.620192	0.557065	0.153846	1	0	0.614035	1	0.153846	0.266667	0.299976
Fold4.Rep10	0.90425	39	0.3	3	0	0.6	1	1	100	0.620192	0.557065	0.192308	1	0	0.631579	1	0.192308	0.322581	0.338593
Fold4.Rep10	0.843467	43	0.3	3	0	0.6	1	1	100	0.620192	0.557065	0.192308	0.967742	0.0322581	0.614035	0.833333	0.192308	0.3125	0.259754
Fold4.Rep10	0.838087	53	0.3	3	0	0.6	1	1	100	0.620192	0.557065	0.192308	0.935484	0.0645161	0.596491	0.714286	0.192308	0.30303	0.193926
Fold4.Rep10	0.830899	54	0.3	3	0	0.6	1	1	100	0.620192	0.557065	0.230769	0.935484	0.0645161	0.614035	0.75	0.230769	0.352941	0.238393
Fold4.Rep10	0.804561	59	0.3	3	0	0.6	1	1	100	0.620192	0.557065	0.230769	0.903226	0.0967742	0.596491	0.666667	0.230769	0.342857	0.183027
Fold4.Rep10	0.759073	68	0.3	3	0	0.6	1	1	100	0.620192	0.557065	0.269231	0.903226	0.0967742	0.614035	0.7	0.269231	0.388889	0.225839
Fold4.Rep10	0.749129	69	0.3	3	0	0.6	1	1	100	0.620192	0.557065	0.269231	0.870968	0.129032	0.596491	0.636364	0.269231	0.378378	0.176944
Fold4.Rep10	0.73252	71	0.3	3	0	0.6	1	1	100	0.620192	0.557065	0.307692	0.870968	0.129032	0.614035	0.666667	0.307692	0.421053	0.218272
Fold4.Rep10	0.713923	72	0.3	3	0	0.6	1	1	100	0.620192	0.557065	0.346154	0.870968	0.129032	0.631579	0.692308	0.346154	0.461538	0.257734
Fold4.Rep10	0.700061	79	0.3	3	0	0.6	1	1	100	0.620192	0.557065	0.346154	0.83871	0.16129	0.614035	0.642857	0.346154	0.45	0.213905
Fold4.Rep10	0.679406	80	0.3	3	0	0.6	1	1	100	0.620192	0.557065	0.346154	0.806452	0.193548	0.596491	0.6	0.346154	0.439024	0.172611
Fold4.Rep10	0.668659	85	0.3	3	0	0.6	1	1	100	0.620192	0.557065	0.346154	0.774194	0.225806	0.578947	0.5625	0.346154	0.428571	0.133399
Fold4.Rep10	0.668195	94	0.3	3	0	0.6	1	1	100	0.620192	0.557065	0.384615	0.774194	0.225806	0.596491	0.588235	0.384615	0.465116	0.172897
Fold4.Rep10	0.655811	105	0.3	3	0	0.6	1	1	100	0.620192	0.557065	0.384615	0.741935	0.258065	0.578947	0.555556	0.384615	0.454545	0.135601
Fold4.Rep10	0.654587	114	0.3	3	0	0.6	1	1	100	0.620192	0.557065	0.384615	0.709677	0.290323	0.561404	0.526316	0.384615	0.444444	0.0996271
Fold4.Rep10	0.653975	124	0.3	3	0	0.6	1	1	100	0.620192	0.557065	0.423077	0.709677	0.290323	0.578947	0.55	0.423077	0.478261	0.138548
Fold4.Rep10	0.652807	136	0.3	3	0	0.6	1	1	100	0.620192	0.557065	0.461538	0.709677	0.290323	0.596491	0.571429	0.461538	0.510638	0.176787
Fold4.Rep10	0.499022	138	0.3	3	0	0.6	1	1	100	0.620192	0.557065	0.461538	0.677419	0.322581	0.578947	0.545455	0.461538	0.5	0.142169
Fold4.Rep10	0.478403	144	0.3	3	0	0.6	1	1	100	0.620192	0.557065	0.5	0.677419	0.322581	0.596491	0.565217	0.5	0.530612	0.180121
Fold4.Rep10	0.459996	146	0.3	3	0	0.6	1	1	100	0.620192	0.557065	0.538462	0.677419	0.322581	0.614035	0.583333	0.538462	0.56	0.217781
Fold4.Rep10	0.458028	151	0.3	3	0	0.6	1	1	100	0.620192	0.557065	0.576923	0.677419	0.322581	0.631579	0.6	0.576923	0.588235	0.255294
Fold4.Rep10	0.45656	152	0.3	3	0	0.6	1	1	100	0.620192	0.557065	0.576923	0.645161	0.354839	0.614035	0.576923	0.576923	0.576923	0.222084
Fold4.Rep10	0.451999	154	0.3	3	0	0.6	1	1	100	0.620192	0.557065	0.576923	0.612903	0.387097	0.596491	0.555556	0.576923	0.566038	0.189357
Fold4.Rep10	0.440395	161	0.3	3	0	0.6	1	1	100	0.620192	0.557065	0.576923	0.580645	0.419355	0.578947	0.535714	0.576923	0.555556	0.156985
Fold4.Rep10	0.436751	169	0.3	3	0	0.6	1	1	100	0.620192	0.557065	0.615385	0.580645	0.419355	0.596491	0.551724	0.615385	0.581818	0.195304
Fold4.Rep10	0.420654	178	0.3	3	0	0.6	1	1	100	0.620192	0.557065	0.615385	0.548387	0.451613	0.578947	0.533333	0.615385	0.571429	0.163367
Fold4.Rep10	0.401942	184	0.3	3	0	0.6	1	1	100	0.620192	0.557065	0.615385	0.516129	0.483871	0.561404	0.516129	0.615385	0.561404	0.131514
Fold4.Rep10	0.386974	191	0.3	3	0	0.6	1	1	100	0.620192	0.557065	0.615385	0.483871	0.516129	0.54386	0.5	0.615385	0.551724	0.0996271
Fold4.Rep10	0.36901	193	0.3	3	0	0.6	1	1	100	0.620192	0.557065	0.653846	0.483871	0.516129	0.561404	0.515152	0.653846	0.576271	0.138929
Fold4.Rep10	0.336402	194	0.3	3	0	0.6	1	1	100	0.620192	0.557065	0.653846	0.451613	0.548387	0.54386	0.5	0.653846	0.566667	0.107065
Fold4.Rep10	0.335876	196	0.3	3	0	0.6	1	1	100	0.620192	0.557065	0.692308	0.451613	0.548387	0.561404	0.514286	0.692308	0.590164	0.147247
Fold4.Rep10	0.32685	199	0.3	3	0	0.6	1	1	100	0.620192	0.557065	0.692308	0.419355	0.580645	0.54386	0.5	0.692308	0.580645	0.115296
Fold4.Rep10	0.290426	200	0.3	3	0	0.6	1	1	100	0.620192	0.557065	0.692308	0.387097	0.612903	0.526316	0.486486	0.692308	0.571429	0.0828699
Fold4.Rep10	0.289299	204	0.3	3	0	0.6	1	1	100	0.620192	0.557065	0.730769	0.387097	0.612903	0.54386	0.5	0.730769	0.59375	0.124534
Fold4.Rep10	0.264356	206	0.3	3	0	0.6	1	1	100	0.620192	0.557065	0.730769	0.354839	0.645161	0.526316	0.487179	0.730769	0.584615	0.0917303
Fold4.Rep10	0.262042	215	0.3	3	0	0.6	1	1	100	0.620192	0.557065	0.730769	0.322581	0.677419	0.508772	0.475	0.730769	0.575758	0.0580827
Fold4.Rep10	0.257513	219	0.3	3	0	0.6	1	1	100	0.620192	0.557065	0.730769	0.290323	0.709677	0.491228	0.463415	0.730769	0.567164	0.0233792
Fold4.Rep10	0.22988	226	0.3	3	0	0.6	1	1	100	0.620192	0.557065	0.769231	0.290323	0.709677	0.508772	0.47619	0.769231	0.588235	0.0673602
Fold4.Rep10	0.223587	238	0.3	3	0	0.6	1	1	100	0.620192	0.557065	0.769231	0.258065	0.741935	0.491228	0.465116	0.769231	0.57971	0.0315833
Fold4.Rep10	0.223214	239	0.3	3	0	0.6	1	1	100	0.620192	0.557065	0.807692	0.258065	0.741935	0.508772	0.477273	0.807692	0.6	0.0780567
Fold4.Rep10	0.21628	241	0.3	3	0	0.6	1	1	100	0.620192	0.557065	0.846154	0.258065	0.741935	0.526316	0.488889	0.846154	0.619718	0.127325
Fold4.Rep10	0.154503	244	0.3	3	0	0.6	1	1	100	0.620192	0.557065	0.884615	0.258065	0.741935	0.54386	0.5	0.884615	0.638889	0.180076
Fold4.Rep10	0.15374	262	0.3	3	0	0.6	1	1	100	0.620192	0.557065	0.884615	0.225806	0.774194	0.526316	0.489362	0.884615	0.630137	0.144602
Fold4.Rep10	0.130878	269	0.3	3	0	0.6	1	1	100	0.620192	0.557065	0.884615	0.193548	0.806452	0.508772	0.479167	0.884615	0.621622	0.106766
Fold4.Rep10	0.121989	274	0.3	3	0	0.6	1	1	100	0.620192	0.557065	0.923077	0.193548	0.806452	0.526316	0.489796	0.923077	0.64	0.167231
Fold4.Rep10	0.100992	276	0.3	3	0	0.6	1	1	100	0.620192	0.557065	0.923077	0.16129	0.83871	0.508772	0.48	0.923077	0.631579	0.128029
Fold4.Rep10	0.100594	284	0.3	3	0	0.6	1	1	100	0.620192	0.557065	0.923077	0.129032	0.870968	0.491228	0.470588	0.923077	0.623377	0.0845709
Fold4.Rep10	0.099545	1	0.3	3	0	0.8	1	0.5	150	0.610577	0.574977	0.923077	0.0967742	0.903226	0.473684	0.461538	0.923077	0.615385	0.0349515
Fold4.Rep10	0.0923693	5	0.3	3	0	0.8	1	0.5	150	0.610577	0.574977	0.923077	0.0645161	0.935484	0.45614	0.45283	0.923077	0.607595	-0.0241916
Fold4.Rep10	0.0546042	13	0.3	3	0	0.8	1	0.5	150	0.610577	0.574977	0.961538	0.0645161	0.935484	0.473684	0.462963	0.961538	0.625	0.0581158
Fold4.Rep10	0.0507333	19	0.3	3	0	0.8	1	0.5	150	0.610577	0.574977	1	0.0645161	0.935484	0.491228	0.472727	1	0.641975	0.174638
Fold4.Rep10	0.0330916	22	0.3	3	0	0.8	1	0.5	150	0.610577	0.574977	1	0.0322581	0.967742	0.473684	0.464286	1	0.634146	0.12238
Fold4.Rep10	0.0200865	29	0.3	3	0	0.8	1	0.5	150	0.610577	0.574977	1	0	1	0.45614	0.45614	1	0.626506	0
Fold4.Rep10	0.910014	32	0.3	3	0	0.8	1	0.5	150	0.610577	0.574977	0	0.967742	0.0322581	0.526316	0	0	0	-0.12238
Fold4.Rep10	0.906642	34	0.3	3	0	0.8	1	0.5	150	0.610577	0.574977	0.0384615	0.967742	0.0322581	0.54386	0.5	0.0384615	0.0714286	0.0167921
Fold4.Rep10	0.883698	36	0.3	3	0	0.8	1	0.5	150	0.610577	0.574977	0.0769231	0.967742	0.0322581	0.561404	0.666667	0.0769231	0.137931	0.0996271
Fold4.Rep10	0.856584	37	0.3	3	0	0.8	1	0.5	150	0.610577	0.574977	0.115385	0.967742	0.0322581	0.578947	0.75	0.115385	0.2	0.162084
Fold4.Rep10	0.854949	38	0.3	3	0	0.8	1	0.5	150	0.610577	0.574977	0.153846	0.967742	0.0322581	0.596491	0.8	0.153846	0.258065	0.214078
Fold4.Rep10	0.821099	39	0.3	3	0	0.8	1	0.5	150	0.610577	0.574977	0.192308	0.967742	0.0322581	0.614035	0.833333	0.192308	0.3125	0.259754
Fold4.Rep10	0.819505	43	0.3	3	0	0.8	1	0.5	150	0.610577	0.574977	0.192308	0.935484	0.0645161	0.596491	0.714286	0.192308	0.30303	0.193926
Fold4.Rep10	0.797627	53	0.3	3	0	0.8	1	0.5	150	0.610577	0.574977	0.230769	0.935484	0.0645161	0.614035	0.75	0.230769	0.352941	0.238393
Fold4.Rep10	0.776207	54	0.3	3	0	0.8	1	0.5	150	0.610577	0.574977	0.269231	0.935484	0.0645161	0.631579	0.777778	0.269231	0.4	0.279624
Fold4.Rep10	0.744844	59	0.3	3	0	0.8	1	0.5	150	0.610577	0.574977	0.307692	0.935484	0.0645161	0.649123	0.8	0.307692	0.444444	0.318449
Fold4.Rep10	0.734009	68	0.3	3	0	0.8	1	0.5	150	0.610577	0.574977	0.346154	0.935484	0.0645161	0.666667	0.818182	0.346154	0.486486	0.355454
Fold4.Rep10	0.703742	69	0.3	3	0	0.8	1	0.5	150	0.610577	0.574977	0.384615	0.935484	0.0645161	0.684211	0.833333	0.384615	0.526316	0.391071
Fold4.Rep10	0.686007	71	0.3	3	0	0.8	1	0.5	150	0.610577	0.574977	0.423077	0.935484	0.0645161	0.701754	0.846154	0.423077	0.564103	0.42563
Fold4.Rep10	0.679375	72	0.3	3	0	0.8	1	0.5	150	0.610577	0.574977	0.461538	0.935484	0.0645161	0.719298	0.857143	0.461538	0.6	0.459393
Fold4.Rep10	0.676006	79	0.3	3	0	0.8	1	0.5	150	0.610577	0.574977	0.461538	0.903226	0.0967742	0.701754	0.8	0.461538	0.585366	0.412581
Fold4.Rep10	0.672346	80	0.3	3	0	0.8	1	0.5	150	0.610577	0.574977	0.5	0.903226	0.0967742	0.719298	0.8125	0.5	0.619048	0.446955
Fold4.Rep10	0.649328	85	0.3	3	0	0.8	1	0.5	150	0.610577	0.574977	0.5	0.870968	0.129032	0.701754	0.764706	0.5	0.604651	0.403877
Fold4.Rep10	0.611146	94	0.3	3	0	0.8	1	0.5	150	0.610577	0.574977	0.5	0.83871	0.16129	0.684211	0.722222	0.5	0.590909	0.362933
Fold4.Rep10	0.603416	105	0.3	3	0	0.8	1	0.5	150	0.610577	0.574977	0.5	0.806452	0.193548	0.666667	0.684211	0.5	0.577778	0.323788
Fold4.Rep10	0.593575	114	0.3	3	0	0.8	1	0.5	150	0.610577	0.574977	0.5	0.774194	0.225806	0.649123	0.65	0.5	0.565217	0.28616
Fold4.Rep10	0.592605	124	0.3	3	0	0.8	1	0.5	150	0.610577	0.574977	0.538462	0.774194	0.225806	0.666667	0.666667	0.538462	0.595745	0.322829
Fold4.Rep10	0.577981	136	0.3	3	0	0.8	1	0.5	150	0.610577	0.574977	0.538462	0.741935	0.258065	0.649123	0.636364	0.538462	0.583333	0.286877
Fold4.Rep10	0.55024	138	0.3	3	0	0.8	1	0.5	150	0.610577	0.574977	0.576923	0.741935	0.258065	0.666667	0.652174	0.576923	0.612245	0.323715
Fold4.Rep10	0.540747	144	0.3	3	0	0.8	1	0.5	150	0.610577	0.574977	0.576923	0.709677	0.290323	0.649123	0.625	0.576923	0.6	0.289122
Fold4.Rep10	0.512666	146	0.3	3	0	0.8	1	0.5	150	0.610577	0.574977	0.576923	0.677419	0.322581	0.631579	0.6	0.576923	0.588235	0.255294
Fold4.Rep10	0.504687	151	0.3	3	0	0.8	1	0.5	150	0.610577	0.574977	0.576923	0.645161	0.354839	0.614035	0.576923	0.576923	0.576923	0.222084
Fold4.Rep10	0.50297	152	0.3	3	0	0.8	1	0.5	150	0.610577	0.574977	0.576923	0.612903	0.387097	0.596491	0.555556	0.576923	0.566038	0.189357
Fold4.Rep10	0.478589	154	0.3	3	0	0.8	1	0.5	150	0.610577	0.574977	0.615385	0.612903	0.387097	0.614035	0.571429	0.615385	0.592593	0.227443
Fold4.Rep10	0.458902	161	0.3	3	0	0.8	1	0.5	150	0.610577	0.574977	0.615385	0.580645	0.419355	0.596491	0.551724	0.615385	0.581818	0.195304
Fold4.Rep10	0.416759	169	0.3	3	0	0.8	1	0.5	150	0.610577	0.574977	0.615385	0.548387	0.451613	0.578947	0.533333	0.615385	0.571429	0.163367
Fold4.Rep10	0.391425	178	0.3	3	0	0.8	1	0.5	150	0.610577	0.574977	0.615385	0.516129	0.483871	0.561404	0.516129	0.615385	0.561404	0.131514
Fold4.Rep10	0.35866	184	0.3	3	0	0.8	1	0.5	150	0.610577	0.574977	0.615385	0.483871	0.516129	0.54386	0.5	0.615385	0.551724	0.0996271
Fold4.Rep10	0.348538	191	0.3	3	0	0.8	1	0.5	150	0.610577	0.574977	0.653846	0.483871	0.516129	0.561404	0.515152	0.653846	0.576271	0.138929
Fold4.Rep10	0.342508	193	0.3	3	0	0.8	1	0.5	150	0.610577	0.574977	0.692308	0.483871	0.516129	0.578947	0.529412	0.692308	0.6	0.178862
Fold4.Rep10	0.33615	194	0.3	3	0	0.8	1	0.5	150	0.610577	0.574977	0.692308	0.451613	0.548387	0.561404	0.514286	0.692308	0.590164	0.147247
Fold4.Rep10	0.330499	196	0.3	3	0	0.8	1	0.5	150	0.610577	0.574977	0.730769	0.451613	0.548387	0.578947	0.527778	0.730769	0.612903	0.188317
Fold4.Rep10	0.316882	199	0.3	3	0	0.8	1	0.5	150	0.610577	0.574977	0.769231	0.451613	0.548387	0.596491	0.540541	0.769231	0.634921	0.230482
Fold4.Rep10	0.304515	200	0.3	3	0	0.8	1	0.5	150	0.610577	0.574977	0.769231	0.419355	0.580645	0.578947	0.526316	0.769231	0.625	0.199254
Fold4.Rep10	0.301904	204	0.3	3	0	0.8	1	0.5	150	0.610577	0.574977	0.807692	0.419355	0.580645	0.596491	0.538462	0.807692	0.646154	0.243285
Fold4.Rep10	0.296099	206	0.3	3	0	0.8	1	0.5	150	0.610577	0.574977	0.846154	0.419355	0.580645	0.614035	0.55	0.846154	0.666667	0.289063
Fold4.Rep10	0.282296	215	0.3	3	0	0.8	1	0.5	150	0.610577	0.574977	0.846154	0.387097	0.612903	0.596491	0.536585	0.846154	0.656716	0.258546
Fold4.Rep10	0.261779	219	0.3	3	0	0.8	1	0.5	150	0.610577	0.574977	0.846154	0.354839	0.645161	0.578947	0.52381	0.846154	0.647059	0.227341
Fold4.Rep10	0.222658	226	0.3	3	0	0.8	1	0.5	150	0.610577	0.574977	0.884615	0.354839	0.645161	0.596491	0.534884	0.884615	0.666667	0.277071
Fold4.Rep10	0.19392	238	0.3	3	0	0.8	1	0.5	150	0.610577	0.574977	0.884615	0.322581	0.677419	0.578947	0.522727	0.884615	0.657143	0.245952
Fold4.Rep10	0.183331	239	0.3	3	0	0.8	1	0.5	150	0.610577	0.574977	0.884615	0.290323	0.709677	0.561404	0.511111	0.884615	0.647887	0.213725
Fold4.Rep10	0.178093	241	0.3	3	0	0.8	1	0.5	150	0.610577	0.574977	0.923077	0.290323	0.709677	0.578947	0.521739	0.923077	0.666667	0.269331
Fold4.Rep10	0.147645	244	0.3	3	0	0.8	1	0.5	150	0.610577	0.574977	0.923077	0.258065	0.741935	0.561404	0.510638	0.923077	0.657534	0.237212
Fold4.Rep10	0.13497	262	0.3	3	0	0.8	1	0.5	150	0.610577	0.574977	0.923077	0.225806	0.774194	0.54386	0.5	0.923077	0.648649	0.203363
Fold4.Rep10	0.132499	269	0.3	3	0	0.8	1	0.5	150	0.610577	0.574977	0.923077	0.193548	0.806452	0.526316	0.489796	0.923077	0.64	0.167231
Fold4.Rep10	0.117708	274	0.3	3	0	0.8	1	0.5	150	0.610577	0.574977	0.961538	0.193548	0.806452	0.54386	0.5	0.961538	0.657895	0.235347
Fold4.Rep10	0.115872	276	0.3	3	0	0.8	1	0.5	150	0.610577	0.574977	0.961538	0.16129	0.83871	0.526316	0.490196	0.961538	0.649351	0.199346
Fold4.Rep10	0.113659	284	0.3	3	0	0.8	1	0.5	150	0.610577	0.574977	0.961538	0.129032	0.870968	0.508772	0.480769	0.961538	0.641026	0.159466
Fold4.Rep10	0.0994756	1	0.3	3	0	0.8	1	0.5	50	0.63101	0.585531	0.961538	0.0967742	0.903226	0.491228	0.471698	0.961538	0.632911	0.113701
Fold4.Rep10	0.0961884	5	0.3	3	0	0.8	1	0.5	50	0.63101	0.585531	0.961538	0.0645161	0.935484	0.473684	0.462963	0.961538	0.625	0.0581158
Fold4.Rep10	0.0937384	13	0.3	3	0	0.8	1	0.5	50	0.63101	0.585531	1	0.0645161	0.935484	0.491228	0.472727	1	0.641975	0.174638
Fold4.Rep10	0.0621047	19	0.3	3	0	0.8	1	0.5	50	0.63101	0.585531	1	0.0322581	0.967742	0.473684	0.464286	1	0.634146	0.12238
Fold4.Rep10	0.0282714	22	0.3	3	0	0.8	1	0.5	50	0.63101	0.585531	1	0	1	0.45614	0.45614	1	0.626506	0
Fold4.Rep10	0.980532	29	0.3	3	0	0.8	1	0.5	50	0.63101	0.585531	0.0384615	1	0	0.561404	1	0.0384615	0.0740741	0.145915
Fold4.Rep10	0.96828	32	0.3	3	0	0.8	1	0.5	50	0.63101	0.585531	0.0769231	1	0	0.578947	1	0.0769231	0.142857	0.208223
Fold4.Rep10	0.958195	34	0.3	3	0	0.8	1	0.5	50	0.63101	0.585531	0.115385	1	0	0.596491	1	0.115385	0.206897	0.25737
Fold4.Rep10	0.94097	36	0.3	3	0	0.8	1	0.5	50	0.63101	0.585531	0.153846	1	0	0.614035	1	0.153846	0.266667	0.299976
Fold4.Rep10	0.893138	37	0.3	3	0	0.8	1	0.5	50	0.63101	0.585531	0.153846	0.967742	0.0322581	0.596491	0.8	0.153846	0.258065	0.214078
Fold4.Rep10	0.868818	38	0.3	3	0	0.8	1	0.5	50	0.63101	0.585531	0.153846	0.935484	0.0645161	0.578947	0.666667	0.153846	0.25	0.144979
Fold4.Rep10	0.849473	39	0.3	3	0	0.8	1	0.5	50	0.63101	0.585531	0.153846	0.903226	0.0967742	0.561404	0.571429	0.153846	0.242424	0.0866077
Fold4.Rep10	0.822667	43	0.3	3	0	0.8	1	0.5	50	0.63101	0.585531	0.153846	0.870968	0.129032	0.54386	0.5	0.153846	0.235294	0.0355811
Fold4.Rep10	0.819334	53	0.3	3	0	0.8	1	0.5	50	0.63101	0.585531	0.153846	0.83871	0.16129	0.526316	0.444444	0.153846	0.228571	-0.0101681
Fold4.Rep10	0.819315	54	0.3	3	0	0.8	1	0.5	50	0.63101	0.585531	0.153846	0.806452	0.193548	0.508772	0.4	0.153846	0.222222	-0.0519916
Fold4.Rep10	0.803196	59	0.3	3	0	0.8	1	0.5	50	0.63101	0.585531	0.192308	0.806452	0.193548	0.526316	0.454545	0.192308	0.27027	-0.00156588
Fold4.Rep10	0.770782	68	0.3	3	0	0.8	1	0.5	50	0.63101	0.585531	0.192308	0.774194	0.225806	0.508772	0.416667	0.192308	0.263158	-0.040926
Fold4.Rep10	0.76973	69	0.3	3	0	0.8	1	0.5	50	0.63101	0.585531	0.230769	0.774194	0.225806	0.526316	0.461538	0.230769	0.307692	0.00589107
Fold4.Rep10	0.745183	71	0.3	3	0	0.8	1	0.5	50	0.63101	0.585531	0.230769	0.741935	0.258065	0.508772	0.428571	0.230769	0.3	-0.0315833
Fold4.Rep10	0.694123	72	0.3	3	0	0.8	1	0.5	50	0.63101	0.585531	0.269231	0.741935	0.258065	0.526316	0.466667	0.269231	0.341463	0.01263
Fold4.Rep10	0.678839	79	0.3	3	0	0.8	1	0.5	50	0.63101	0.585531	0.307692	0.741935	0.258065	0.54386	0.5	0.307692	0.380952	0.0550099
Fold4.Rep10	0.67542	80	0.3	3	0	0.8	1	0.5	50	0.63101	0.585531	0.307692	0.709677	0.290323	0.526316	0.470588	0.307692	0.372093	0.0189106
Fold4.Rep10	0.636162	85	0.3	3	0	0.8	1	0.5	50	0.63101	0.585531	0.307692	0.677419	0.322581	0.508772	0.444444	0.307692	0.363636	-0.0159531
Fold4.Rep10	0.618236	94	0.3	3	0	0.8	1	0.5	50	0.63101	0.585531	0.307692	0.645161	0.354839	0.491228	0.421053	0.307692	0.355556	-0.0498135
Fold4.Rep10	0.596881	105	0.3	3	0	0.8	1	0.5	50	0.63101	0.585531	0.346154	0.645161	0.354839	0.508772	0.45	0.346154	0.391304	-0.00906389
Fold4.Rep10	0.594942	114	0.3	3	0	0.8	1	0.5	50	0.63101	0.585531	0.346154	0.612903	0.387097	0.491228	0.428571	0.346154	0.382979	-0.0422752
Fold4.Rep10	0.569489	124	0.3	3	0	0.8	1	0.5	50	0.63101	0.585531	0.384615	0.612903	0.387097	0.508772	0.454545	0.384615	0.416667	-0.00253873
Fold4.Rep10	0.554139	136	0.3	3	0	0.8	1	0.5	50	0.63101	0.585531	0.423077	0.612903	0.387097	0.526316	0.478261	0.423077	0.44898	0.0365281
Fold4.Rep10	0.540403	138	0.3	3	0	0.8	1	0.5	50	0.63101	0.585531	0.461538	0.612903	0.387097	0.54386	0.5	0.461538	0.48	0.0750967
Fold4.Rep10	0.536466	144	0.3	3	0	0.8	1	0.5	50	0.63101	0.585531	0.5	0.612903	0.387097	0.561404	0.52	0.5	0.509804	0.113326
Fold4.Rep10	0.502172	146	0.3	3	0	0.8	1	0.5	50	0.63101	0.585531	0.5	0.580645	0.419355	0.54386	0.5	0.5	0.5	0.0806452
Fold4.Rep10	0.49865	151	0.3	3	0	0.8	1	0.5	50	0.63101	0.585531	0.538462	0.580645	0.419355	0.561404	0.518519	0.538462	0.528302	0.118812
Fold4.Rep10	0.497455	152	0.3	3	0	0.8	1	0.5	50	0.63101	0.585531	0.538462	0.548387	0.451613	0.54386	0.5	0.538462	0.518519	0.0865272
Fold4.Rep10	0.491987	154	0.3	3	0	0.8	1	0.5	50	0.63101	0.585531	0.538462	0.516129	0.483871	0.526316	0.482759	0.538462	0.509091	0.0543885
Fold4.Rep10	0.394849	161	0.3	3	0	0.8	1	0.5	50	0.63101	0.585531	0.576923	0.516129	0.483871	0.54386	0.5	0.576923	0.535714	0.0928221
Fold4.Rep10	0.353436	169	0.3	3	0	0.8	1	0.5	50	0.63101	0.585531	0.615385	0.516129	0.483871	0.561404	0.516129	0.615385	0.561404	0.131514
Fold4.Rep10	0.352904	178	0.3	3	0	0.8	1	0.5	50	0.63101	0.585531	0.653846	0.516129	0.483871	0.578947	0.53125	0.653846	0.586207	0.170611
Fold4.Rep10	0.319277	184	0.3	3	0	0.8	1	0.5	50	0.63101	0.585531	0.692308	0.516129	0.483871	0.596491	0.545455	0.692308	0.610169	0.210271
Fold4.Rep10	0.292456	191	0.3	3	0	0.8	1	0.5	50	0.63101	0.585531	0.692308	0.483871	0.516129	0.578947	0.529412	0.692308	0.6	0.178862
Fold4.Rep10	0.283679	193	0.3	3	0	0.8	1	0.5	50	0.63101	0.585531	0.730769	0.483871	0.516129	0.596491	0.542857	0.730769	0.622951	0.2196
Fold4.Rep10	0.228466	194	0.3	3	0	0.8	1	0.5	50	0.63101	0.585531	0.769231	0.483871	0.516129	0.614035	0.555556	0.769231	0.645161	0.261338
Fold4.Rep10	0.218488	196	0.3	3	0	0.8	1	0.5	50	0.63101	0.585531	0.769231	0.451613	0.548387	0.596491	0.540541	0.769231	0.634921	0.230482
Fold4.Rep10	0.21048	199	0.3	3	0	0.8	1	0.5	50	0.63101	0.585531	0.769231	0.419355	0.580645	0.578947	0.526316	0.769231	0.625	0.199254
Fold4.Rep10	0.182838	200	0.3	3	0	0.8	1	0.5	50	0.63101	0.585531	0.769231	0.387097	0.612903	0.561404	0.512821	0.769231	0.615385	0.167508
Fold4.Rep10	0.169975	204	0.3	3	0	0.8	1	0.5	50	0.63101	0.585531	0.807692	0.387097	0.612903	0.578947	0.525	0.807692	0.636364	0.212069
Fold4.Rep10	0.157897	206	0.3	3	0	0.8	1	0.5	50	0.63101	0.585531	0.846154	0.387097	0.612903	0.596491	0.536585	0.846154	0.656716	0.258546
Fold4.Rep10	0.128398	215	0.3	3	0	0.8	1	0.5	50	0.63101	0.585531	0.884615	0.387097	0.612903	0.614035	0.547619	0.884615	0.676471	0.307331
Fold4.Rep10	0.127769	219	0.3	3	0	0.8	1	0.5	50	0.63101	0.585531	0.884615	0.354839	0.645161	0.596491	0.534884	0.884615	0.666667	0.277071
Fold4.Rep10	0.0945361	226	0.3	3	0	0.8	1	0.5	50	0.63101	0.585531	0.884615	0.322581	0.677419	0.578947	0.522727	0.884615	0.657143	0.245952
Fold4.Rep10	0.0912538	238	0.3	3	0	0.8	1	0.5	50	0.63101	0.585531	0.884615	0.290323	0.709677	0.561404	0.511111	0.884615	0.647887	0.213725
Fold4.Rep10	0.0903182	239	0.3	3	0	0.8	1	0.5	50	0.63101	0.585531	0.884615	0.258065	0.741935	0.54386	0.5	0.884615	0.638889	0.180076
Fold4.Rep10	0.0786269	241	0.3	3	0	0.8	1	0.5	50	0.63101	0.585531	0.884615	0.225806	0.774194	0.526316	0.489362	0.884615	0.630137	0.144602
Fold4.Rep10	0.0780704	244	0.3	3	0	0.8	1	0.5	50	0.63101	0.585531	0.884615	0.193548	0.806452	0.508772	0.479167	0.884615	0.621622	0.106766
Fold4.Rep10	0.0682881	262	0.3	3	0	0.8	1	0.5	50	0.63101	0.585531	0.884615	0.16129	0.83871	0.491228	0.469388	0.884615	0.613333	0.065825
Fold4.Rep10	0.0596086	269	0.3	3	0	0.8	1	0.5	50	0.63101	0.585531	0.884615	0.129032	0.870968	0.473684	0.46	0.884615	0.605263	0.0207105
Fold4.Rep10	0.0577517	274	0.3	3	0	0.8	1	0.5	50	0.63101	0.585531	0.884615	0.0967742	0.903226	0.45614	0.45098	0.884615	0.597403	-0.0302039
Fold4.Rep10	0.0570012	276	0.3	3	0	0.8	1	0.5	50	0.63101	0.585531	0.923077	0.0967742	0.903226	0.473684	0.461538	0.923077	0.615385	0.0349515
Fold4.Rep10	0.055841	284	0.3	3	0	0.8	1	0.5	50	0.63101	0.585531	0.923077	0.0645161	0.935484	0.45614	0.45283	0.923077	0.607595	-0.0241916
Fold4.Rep10	0.0466507	1	0.3	3	0	0.8	1	0.5	100	0.622596	0.571926	0.923077	0.0322581	0.967742	0.438596	0.444444	0.923077	0.6	-0.0996271
Fold4.Rep10	0.0442663	5	0.3	3	0	0.8	1	0.5	100	0.622596	0.571926	0.961538	0.0322581	0.967742	0.45614	0.454545	0.961538	0.617284	-0.0167921
Fold4.Rep10	0.0397281	13	0.3	3	0	0.8	1	0.5	100	0.622596	0.571926	1	0.0322581	0.967742	0.473684	0.464286	1	0.634146	0.12238
Fold4.Rep10	0.00889903	19	0.3	3	0	0.8	1	0.5	100	0.622596	0.571926	1	0	1	0.45614	0.45614	1	0.626506	0
Fold4.Rep10	0.919243	22	0.3	3	0	0.8	1	0.5	100	0.622596	0.571926	0.0384615	1	0	0.561404	1	0.0384615	0.0740741	0.145915
Fold4.Rep10	0.871561	29	0.3	3	0	0.8	1	0.5	100	0.622596	0.571926	0.0769231	1	0	0.578947	1	0.0769231	0.142857	0.208223
Fold4.Rep10	0.8685	32	0.3	3	0	0.8	1	0.5	100	0.622596	0.571926	0.115385	1	0	0.596491	1	0.115385	0.206897	0.25737
Fold4.Rep10	0.866861	34	0.3	3	0	0.8	1	0.5	100	0.622596	0.571926	0.153846	1	0	0.614035	1	0.153846	0.266667	0.299976
Fold4.Rep10	0.863021	36	0.3	3	0	0.8	1	0.5	100	0.622596	0.571926	0.192308	1	0	0.631579	1	0.192308	0.322581	0.338593
Fold4.Rep10	0.835831	37	0.3	3	0	0.8	1	0.5	100	0.622596	0.571926	0.230769	1	0	0.649123	1	0.230769	0.375	0.374528
Fold4.Rep10	0.833929	38	0.3	3	0	0.8	1	0.5	100	0.622596	0.571926	0.230769	0.967742	0.0322581	0.631579	0.857143	0.230769	0.363636	0.301244
Fold4.Rep10	0.80723	39	0.3	3	0	0.8	1	0.5	100	0.622596	0.571926	0.269231	0.967742	0.0322581	0.649123	0.875	0.269231	0.411765	0.3398
Fold4.Rep10	0.80242	43	0.3	3	0	0.8	1	0.5	100	0.622596	0.571926	0.269231	0.935484	0.0645161	0.631579	0.777778	0.269231	0.4	0.279624
Fold4.Rep10	0.792581	53	0.3	3	0	0.8	1	0.5	100	0.622596	0.571926	0.269231	0.903226	0.0967742	0.614035	0.7	0.269231	0.388889	0.225839
Fold4.Rep10	0.768181	54	0.3	3	0	0.8	1	0.5	100	0.622596	0.571926	0.307692	0.903226	0.0967742	0.631579	0.727273	0.307692	0.432432	0.266199
Fold4.Rep10	0.758152	59	0.3	3	0	0.8	1	0.5	100	0.622596	0.571926	0.307692	0.870968	0.129032	0.614035	0.666667	0.307692	0.421053	0.218272
Fold4.Rep10	0.715819	68	0.3	3	0	0.8	1	0.5	100	0.622596	0.571926	0.346154	0.870968	0.129032	0.631579	0.692308	0.346154	0.461538	0.257734
Fold4.Rep10	0.711519	69	0.3	3	0	0.8	1	0.5	100	0.622596	0.571926	0.346154	0.83871	0.16129	0.614035	0.642857	0.346154	0.45	0.213905
Fold4.Rep10	0.705582	71	0.3	3	0	0.8	1	0.5	100	0.622596	0.571926	0.346154	0.806452	0.193548	0.596491	0.6	0.346154	0.439024	0.172611
Fold4.Rep10	0.682762	72	0.3	3	0	0.8	1	0.5	100	0.622596	0.571926	0.384615	0.806452	0.193548	0.614035	0.625	0.384615	0.47619	0.211788
Fold4.Rep10	0.654773	79	0.3	3	0	0.8	1	0.5	100	0.622596	0.571926	0.423077	0.806452	0.193548	0.631579	0.647059	0.423077	0.511628	0.249891
Fold4.Rep10	0.63823	80	0.3	3	0	0.8	1	0.5	100	0.622596	0.571926	0.423077	0.774194	0.225806	0.614035	0.611111	0.423077	0.5	0.211379
Fold4.Rep10	0.631906	85	0.3	3	0	0.8	1	0.5	100	0.622596	0.571926	0.461538	0.774194	0.225806	0.631579	0.631579	0.461538	0.533333	0.249068
Fold4.Rep10	0.627429	94	0.3	3	0	0.8	1	0.5	100	0.622596	0.571926	0.5	0.774194	0.225806	0.649123	0.65	0.5	0.565217	0.28616
Fold4.Rep10	0.567871	105	0.3	3	0	0.8	1	0.5	100	0.622596	0.571926	0.5	0.741935	0.258065	0.631579	0.619048	0.5	0.553191	0.249808
Fold4.Rep10	0.567106	114	0.3	3	0	0.8	1	0.5	100	0.622596	0.571926	0.5	0.709677	0.290323	0.614035	0.590909	0.5	0.541667	0.214523
Fold4.Rep10	0.558056	124	0.3	3	0	0.8	1	0.5	100	0.622596	0.571926	0.5	0.677419	0.322581	0.596491	0.565217	0.5	0.530612	0.180121
Fold4.Rep10	0.549811	136	0.3	3	0	0.8	1	0.5	100	0.622596	0.571926	0.538462	0.677419	0.322581	0.614035	0.583333	0.538462	0.56	0.217781
Fold4.Rep10	0.54239	138	0.3	3	0	0.8	1	0.5	100	0.622596	0.571926	0.538462	0.645161	0.354839	0.596491	0.56	0.538462	0.54902	0.18431
Fold4.Rep10	0.530174	144	0.3	3	0	0.8	1	0.5	100	0.622596	0.571926	0.576923	0.645161	0.354839	0.614035	0.576923	0.576923	0.576923	0.222084
Fold4.Rep10	0.520768	146	0.3	3	0	0.8	1	0.5	100	0.622596	0.571926	0.576923	0.612903	0.387097	0.596491	0.555556	0.576923	0.566038	0.189357
Fold4.Rep10	0.444866	151	0.3	3	0	0.8	1	0.5	100	0.622596	0.571926	0.615385	0.612903	0.387097	0.614035	0.571429	0.615385	0.592593	0.227443
Fold4.Rep10	0.398909	152	0.3	3	0	0.8	1	0.5	100	0.622596	0.571926	0.615385	0.580645	0.419355	0.596491	0.551724	0.615385	0.581818	0.195304
Fold4.Rep10	0.396127	154	0.3	3	0	0.8	1	0.5	100	0.622596	0.571926	0.615385	0.548387	0.451613	0.578947	0.533333	0.615385	0.571429	0.163367
Fold4.Rep10	0.395465	161	0.3	3	0	0.8	1	0.5	100	0.622596	0.571926	0.653846	0.548387	0.451613	0.596491	0.548387	0.653846	0.596491	0.202233
Fold4.Rep10	0.358971	169	0.3	3	0	0.8	1	0.5	100	0.622596	0.571926	0.653846	0.516129	0.483871	0.578947	0.53125	0.653846	0.586207	0.170611
Fold4.Rep10	0.330379	178	0.3	3	0	0.8	1	0.5	100	0.622596	0.571926	0.692308	0.516129	0.483871	0.596491	0.545455	0.692308	0.610169	0.210271
Fold4.Rep10	0.323679	184	0.3	3	0	0.8	1	0.5	100	0.622596	0.571926	0.730769	0.516129	0.483871	0.614035	0.558824	0.730769	0.633333	0.250658
Fold4.Rep10	0.318961	191	0.3	3	0	0.8	1	0.5	100	0.622596	0.571926	0.769231	0.516129	0.483871	0.631579	0.571429	0.769231	0.655738	0.291954
Fold4.Rep10	0.313805	193	0.3	3	0	0.8	1	0.5	100	0.622596	0.571926	0.769231	0.483871	0.516129	0.614035	0.555556	0.769231	0.645161	0.261338
Fold4.Rep10	0.305631	194	0.3	3	0	0.8	1	0.5	100	0.622596	0.571926	0.769231	0.451613	0.548387	0.596491	0.540541	0.769231	0.634921	0.230482
Fold4.Rep10	0.296284	196	0.3	3	0	0.8	1	0.5	100	0.622596	0.571926	0.807692	0.451613	0.548387	0.614035	0.552632	0.807692	0.65625	0.273975
Fold4.Rep10	0.263533	199	0.3	3	0	0.8	1	0.5	100	0.622596	0.571926	0.807692	0.419355	0.580645	0.596491	0.538462	0.807692	0.646154	0.243285
Fold4.Rep10	0.229071	200	0.3	3	0	0.8	1	0.5	100	0.622596	0.571926	0.807692	0.387097	0.612903	0.578947	0.525	0.807692	0.636364	0.212069
Fold4.Rep10	0.217175	204	0.3	3	0	0.8	1	0.5	100	0.622596	0.571926	0.807692	0.354839	0.645161	0.561404	0.512195	0.807692	0.626866	0.180157
Fold4.Rep10	0.212615	206	0.3	3	0	0.8	1	0.5	100	0.622596	0.571926	0.807692	0.322581	0.677419	0.54386	0.5	0.807692	0.617647	0.14735
Fold4.Rep10	0.1922	215	0.3	3	0	0.8	1	0.5	100	0.622596	0.571926	0.807692	0.290323	0.709677	0.526316	0.488372	0.807692	0.608696	0.113413
Fold4.Rep10	0.175367	219	0.3	3	0	0.8	1	0.5	100	0.622596	0.571926	0.807692	0.258065	0.741935	0.508772	0.477273	0.807692	0.6	0.0780567
Fold4.Rep10	0.164669	226	0.3	3	0	0.8	1	0.5	100	0.622596	0.571926	0.807692	0.225806	0.774194	0.491228	0.466667	0.807692	0.591549	0.040926
Fold4.Rep10	0.164388	238	0.3	3	0	0.8	1	0.5	100	0.622596	0.571926	0.807692	0.193548	0.806452	0.473684	0.456522	0.807692	0.583333	0.00156588
Fold4.Rep10	0.153812	239	0.3	3	0	0.8	1	0.5	100	0.622596	0.571926	0.807692	0.16129	0.83871	0.45614	0.446809	0.807692	0.575342	-0.0406185
Fold4.Rep10	0.128553	241	0.3	3	0	0.8	1	0.5	100	0.622596	0.571926	0.807692	0.129032	0.870968	0.438596	0.4375	0.807692	0.567568	-0.0864293
Fold4.Rep10	0.0917757	244	0.3	3	0	0.8	1	0.5	100	0.622596	0.571926	0.846154	0.129032	0.870968	0.45614	0.44898	0.846154	0.586667	-0.0355811
Fold4.Rep10	0.0895938	262	0.3	3	0	0.8	1	0.5	100	0.622596	0.571926	0.884615	0.129032	0.870968	0.473684	0.46	0.884615	0.605263	0.0207105
Fold4.Rep10	0.0837688	269	0.3	3	0	0.8	1	0.5	100	0.622596	0.571926	0.923077	0.129032	0.870968	0.491228	0.470588	0.923077	0.623377	0.0845709
Fold4.Rep10	0.0763327	274	0.3	3	0	0.8	1	0.5	100	0.622596	0.571926	0.923077	0.0967742	0.903226	0.473684	0.461538	0.923077	0.615385	0.0349515
Fold4.Rep10	0.0652032	276	0.3	3	0	0.8	1	0.5	100	0.622596	0.571926	0.923077	0.0645161	0.935484	0.45614	0.45283	0.923077	0.607595	-0.0241916
Fold4.Rep10	0.0597103	284	0.3	3	0	0.8	1	0.5	100	0.622596	0.571926	0.961538	0.0645161	0.935484	0.473684	0.462963	0.961538	0.625	0.0581158
Fold4.Rep10	0.0527741	1	0.3	3	0	0.8	1	0.75	150	0.646635	0.60947	1	0.0645161	0.935484	0.491228	0.472727	1	0.641975	0.174638
Fold4.Rep10	0.0495003	5	0.3	3	0	0.8	1	0.75	150	0.646635	0.60947	1	0.0322581	0.967742	0.473684	0.464286	1	0.634146	0.12238
Fold4.Rep10	0.0114732	13	0.3	3	0	0.8	1	0.75	150	0.646635	0.60947	1	0	1	0.45614	0.45614	1	0.626506	0
Fold4.Rep10	0.912542	19	0.3	3	0	0.8	1	0.75	150	0.646635	0.60947	0.0384615	1	0	0.561404	1	0.0384615	0.0740741	0.145915
Fold4.Rep10	0.912122	22	0.3	3	0	0.8	1	0.75	150	0.646635	0.60947	0.0769231	1	0	0.578947	1	0.0769231	0.142857	0.208223
Fold4.Rep10	0.877794	29	0.3	3	0	0.8	1	0.75	150	0.646635	0.60947	0.0769231	0.967742	0.0322581	0.561404	0.666667	0.0769231	0.137931	0.0996271
Fold4.Rep10	0.877217	32	0.3	3	0	0.8	1	0.75	150	0.646635	0.60947	0.115385	0.967742	0.0322581	0.578947	0.75	0.115385	0.2	0.162084
Fold4.Rep10	0.859352	34	0.3	3	0	0.8	1	0.75	150	0.646635	0.60947	0.153846	0.967742	0.0322581	0.596491	0.8	0.153846	0.258065	0.214078
Fold4.Rep10	0.855165	36	0.3	3	0	0.8	1	0.75	150	0.646635	0.60947	0.192308	0.967742	0.0322581	0.614035	0.833333	0.192308	0.3125	0.259754
Fold4.Rep10	0.847593	37	0.3	3	0	0.8	1	0.75	150	0.646635	0.60947	0.230769	0.967742	0.0322581	0.631579	0.857143	0.230769	0.363636	0.301244
Fold4.Rep10	0.830972	38	0.3	3	0	0.8	1	0.75	150	0.646635	0.60947	0.230769	0.935484	0.0645161	0.614035	0.75	0.230769	0.352941	0.238393
Fold4.Rep10	0.818049	39	0.3	3	0	0.8	1	0.75	150	0.646635	0.60947	0.269231	0.935484	0.0645161	0.631579	0.777778	0.269231	0.4	0.279624
Fold4.Rep10	0.763981	43	0.3	3	0	0.8	1	0.75	150	0.646635	0.60947	0.307692	0.935484	0.0645161	0.649123	0.8	0.307692	0.444444	0.318449
Fold4.Rep10	0.758782	53	0.3	3	0	0.8	1	0.75	150	0.646635	0.60947	0.346154	0.935484	0.0645161	0.666667	0.818182	0.346154	0.486486	0.355454
Fold4.Rep10	0.704073	54	0.3	3	0	0.8	1	0.75	150	0.646635	0.60947	0.384615	0.935484	0.0645161	0.684211	0.833333	0.384615	0.526316	0.391071
Fold4.Rep10	0.660164	59	0.3	3	0	0.8	1	0.75	150	0.646635	0.60947	0.384615	0.903226	0.0967742	0.666667	0.769231	0.384615	0.512821	0.341682
Fold4.Rep10	0.637743	68	0.3	3	0	0.8	1	0.75	150	0.646635	0.60947	0.423077	0.903226	0.0967742	0.684211	0.785714	0.423077	0.55	0.377563
Fold4.Rep10	0.618295	69	0.3	3	0	0.8	1	0.75	150	0.646635	0.60947	0.423077	0.870968	0.129032	0.666667	0.733333	0.423077	0.536585	0.332591
Fold4.Rep10	0.561391	71	0.3	3	0	0.8	1	0.75	150	0.646635	0.60947	0.423077	0.83871	0.16129	0.649123	0.6875	0.423077	0.52381	0.290177
Fold4.Rep10	0.53251	72	0.3	3	0	0.8	1	0.75	150	0.646635	0.60947	0.423077	0.806452	0.193548	0.631579	0.647059	0.423077	0.511628	0.249891
Fold4.Rep10	0.530263	79	0.3	3	0	0.8	1	0.75	150	0.646635	0.60947	0.461538	0.806452	0.193548	0.649123	0.666667	0.461538	0.545455	0.287156
Fold4.Rep10	0.519725	80	0.3	3	0	0.8	1	0.75	150	0.646635	0.60947	0.5	0.806452	0.193548	0.666667	0.684211	0.5	0.577778	0.323788
Fold4.Rep10	0.508819	85	0.3	3	0	0.8	1	0.75	150	0.646635	0.60947	0.5	0.774194	0.225806	0.649123	0.65	0.5	0.565217	0.28616
Fold4.Rep10	0.507109	94	0.3	3	0	0.8	1	0.75	150	0.646635	0.60947	0.5	0.741935	0.258065	0.631579	0.619048	0.5	0.553191	0.249808
Fold4.Rep10	0.502254	105	0.3	3	0	0.8	1	0.75	150	0.646635	0.60947	0.5	0.709677	0.290323	0.614035	0.590909	0.5	0.541667	0.214523
Fold4.Rep10	0.497189	114	0.3	3	0	0.8	1	0.75	150	0.646635	0.60947	0.538462	0.709677	0.290323	0.631579	0.608696	0.538462	0.571429	0.251918
Fold4.Rep10	0.48929	124	0.3	3	0	0.8	1	0.75	150	0.646635	0.60947	0.576923	0.709677	0.290323	0.649123	0.625	0.576923	0.6	0.289122
Fold4.Rep10	0.477726	136	0.3	3	0	0.8	1	0.75	150	0.646635	0.60947	0.576923	0.677419	0.322581	0.631579	0.6	0.576923	0.588235	0.255294
Fold4.Rep10	0.460746	138	0.3	3	0	0.8	1	0.75	150	0.646635	0.60947	0.576923	0.645161	0.354839	0.614035	0.576923	0.576923	0.576923	0.222084
Fold4.Rep10	0.431879	144	0.3	3	0	0.8	1	0.75	150	0.646635	0.60947	0.615385	0.645161	0.354839	0.631579	0.592593	0.615385	0.603774	0.259902
Fold4.Rep10	0.431559	146	0.3	3	0	0.8	1	0.75	150	0.646635	0.60947	0.653846	0.645161	0.354839	0.649123	0.607143	0.653846	0.62963	0.297901
Fold4.Rep10	0.424101	151	0.3	3	0	0.8	1	0.75	150	0.646635	0.60947	0.692308	0.645161	0.354839	0.666667	0.62069	0.692308	0.654545	0.33622
Fold4.Rep10	0.40534	152	0.3	3	0	0.8	1	0.75	150	0.646635	0.60947	0.730769	0.645161	0.354839	0.684211	0.633333	0.730769	0.678571	0.375001
Fold4.Rep10	0.396371	154	0.3	3	0	0.8	1	0.75	150	0.646635	0.60947	0.730769	0.612903	0.387097	0.666667	0.612903	0.730769	0.666667	0.343672
Fold4.Rep10	0.392017	161	0.3	3	0	0.8	1	0.75	150	0.646635	0.60947	0.730769	0.580645	0.419355	0.649123	0.59375	0.730769	0.655172	0.31258
Fold4.Rep10	0.360414	169	0.3	3	0	0.8	1	0.75	150	0.646635	0.60947	0.730769	0.548387	0.451613	0.631579	0.575758	0.730769	0.644068	0.281613
Fold4.Rep10	0.357747	178	0.3	3	0	0.8	1	0.75	150	0.646635	0.60947	0.730769	0.516129	0.483871	0.614035	0.558824	0.730769	0.633333	0.250658
Fold4.Rep10	0.309427	184	0.3	3	0	0.8	1	0.75	150	0.646635	0.60947	0.730769	0.483871	0.516129	0.596491	0.542857	0.730769	0.622951	0.2196
Fold4.Rep10	0.307841	191	0.3	3	0	0.8	1	0.75	150	0.646635	0.60947	0.730769	0.451613	0.548387	0.578947	0.527778	0.730769	0.612903	0.188317
Fold4.Rep10	0.280725	193	0.3	3	0	0.8	1	0.75	150	0.646635	0.60947	0.769231	0.451613	0.548387	0.596491	0.540541	0.769231	0.634921	0.230482
Fold4.Rep10	0.280643	194	0.3	3	0	0.8	1	0.75	150	0.646635	0.60947	0.769231	0.419355	0.580645	0.578947	0.526316	0.769231	0.625	0.199254
Fold4.Rep10	0.271852	196	0.3	3	0	0.8	1	0.75	150	0.646635	0.60947	0.807692	0.419355	0.580645	0.596491	0.538462	0.807692	0.646154	0.243285
Fold4.Rep10	0.269631	199	0.3	3	0	0.8	1	0.75	150	0.646635	0.60947	0.807692	0.387097	0.612903	0.578947	0.525	0.807692	0.636364	0.212069
Fold4.Rep10	0.267916	200	0.3	3	0	0.8	1	0.75	150	0.646635	0.60947	0.807692	0.354839	0.645161	0.561404	0.512195	0.807692	0.626866	0.180157
Fold4.Rep10	0.250728	204	0.3	3	0	0.8	1	0.75	150	0.646635	0.60947	0.846154	0.354839	0.645161	0.578947	0.52381	0.846154	0.647059	0.227341
Fold4.Rep10	0.244334	206	0.3	3	0	0.8	1	0.75	150	0.646635	0.60947	0.884615	0.354839	0.645161	0.596491	0.534884	0.884615	0.666667	0.277071
Fold4.Rep10	0.234498	215	0.3	3	0	0.8	1	0.75	150	0.646635	0.60947	0.884615	0.322581	0.677419	0.578947	0.522727	0.884615	0.657143	0.245952
Fold4.Rep10	0.194215	219	0.3	3	0	0.8	1	0.75	150	0.646635	0.60947	0.884615	0.290323	0.709677	0.561404	0.511111	0.884615	0.647887	0.213725
Fold4.Rep10	0.171425	226	0.3	3	0	0.8	1	0.75	150	0.646635	0.60947	0.884615	0.258065	0.741935	0.54386	0.5	0.884615	0.638889	0.180076
Fold4.Rep10	0.166534	238	0.3	3	0	0.8	1	0.75	150	0.646635	0.60947	0.884615	0.225806	0.774194	0.526316	0.489362	0.884615	0.630137	0.144602
Fold4.Rep10	0.152833	239	0.3	3	0	0.8	1	0.75	150	0.646635	0.60947	0.884615	0.193548	0.806452	0.508772	0.479167	0.884615	0.621622	0.106766
Fold4.Rep10	0.149339	241	0.3	3	0	0.8	1	0.75	150	0.646635	0.60947	0.884615	0.16129	0.83871	0.491228	0.469388	0.884615	0.613333	0.065825
Fold4.Rep10	0.149305	244	0.3	3	0	0.8	1	0.75	150	0.646635	0.60947	0.923077	0.16129	0.83871	0.508772	0.48	0.923077	0.631579	0.128029
Fold4.Rep10	0.141824	262	0.3	3	0	0.8	1	0.75	150	0.646635	0.60947	0.923077	0.129032	0.870968	0.491228	0.470588	0.923077	0.623377	0.0845709
Fold4.Rep10	0.1352	269	0.3	3	0	0.8	1	0.75	150	0.646635	0.60947	0.923077	0.0967742	0.903226	0.473684	0.461538	0.923077	0.615385	0.0349515
Fold4.Rep10	0.128457	274	0.3	3	0	0.8	1	0.75	150	0.646635	0.60947	0.961538	0.0967742	0.903226	0.491228	0.471698	0.961538	0.632911	0.113701
Fold4.Rep10	0.100691	276	0.3	3	0	0.8	1	0.75	150	0.646635	0.60947	1	0.0967742	0.903226	0.508772	0.481481	1	0.65	0.215859
Fold4.Rep10	0.0678712	284	0.3	3	0	0.8	1	0.75	150	0.646635	0.60947	1	0.0645161	0.935484	0.491228	0.472727	1	0.641975	0.174638
Fold4.Rep10	0.0462205	1	0.3	3	0	0.8	1	0.75	50	0.632212	0.587107	1	0.0322581	0.967742	0.473684	0.464286	1	0.634146	0.12238
Fold4.Rep10	0.0280988	5	0.3	3	0	0.8	1	0.75	50	0.632212	0.587107	1	0	1	0.45614	0.45614	1	0.626506	0
Fold4.Rep10	0.996965	13	0.3	3	0	0.8	1	0.75	50	0.632212	0.587107	0.0384615	1	0	0.561404	1	0.0384615	0.0740741	0.145915
Fold4.Rep10	0.99081	19	0.3	3	0	0.8	1	0.75	50	0.632212	0.587107	0.0769231	1	0	0.578947	1	0.0769231	0.142857	0.208223
Fold4.Rep10	0.983375	22	0.3	3	0	0.8	1	0.75	50	0.632212	0.587107	0.115385	1	0	0.596491	1	0.115385	0.206897	0.25737
Fold4.Rep10	0.949735	29	0.3	3	0	0.8	1	0.75	50	0.632212	0.587107	0.153846	1	0	0.614035	1	0.153846	0.266667	0.299976
Fold4.Rep10	0.942467	32	0.3	3	0	0.8	1	0.75	50	0.632212	0.587107	0.192308	1	0	0.631579	1	0.192308	0.322581	0.338593
Fold4.Rep10	0.934441	34	0.3	3	0	0.8	1	0.75	50	0.632212	0.587107	0.230769	1	0	0.649123	1	0.230769	0.375	0.374528
Fold4.Rep10	0.905273	36	0.3	3	0	0.8	1	0.75	50	0.632212	0.587107	0.269231	1	0	0.666667	1	0.269231	0.424242	0.408562
Fold4.Rep10	0.900892	37	0.3	3	0	0.8	1	0.75	50	0.632212	0.587107	0.269231	0.967742	0.0322581	0.649123	0.875	0.269231	0.411765	0.3398
Fold4.Rep10	0.85297	38	0.3	3	0	0.8	1	0.75	50	0.632212	0.587107	0.269231	0.935484	0.0645161	0.631579	0.777778	0.269231	0.4	0.279624
Fold4.Rep10	0.85196	39	0.3	3	0	0.8	1	0.75	50	0.632212	0.587107	0.269231	0.903226	0.0967742	0.614035	0.7	0.269231	0.388889	0.225839
Fold4.Rep10	0.844977	43	0.3	3	0	0.8	1	0.75	50	0.632212	0.587107	0.307692	0.903226	0.0967742	0.631579	0.727273	0.307692	0.432432	0.266199
Fold4.Rep10	0.836061	53	0.3	3	0	0.8	1	0.75	50	0.632212	0.587107	0.346154	0.903226	0.0967742	0.649123	0.75	0.346154	0.473684	0.304671
Fold4.Rep10	0.772266	54	0.3	3	0	0.8	1	0.75	50	0.632212	0.587107	0.346154	0.870968	0.129032	0.631579	0.692308	0.346154	0.461538	0.257734
Fold4.Rep10	0.768171	59	0.3	3	0	0.8	1	0.75	50	0.632212	0.587107	0.384615	0.870968	0.129032	0.649123	0.714286	0.384615	0.5	0.295734
Fold4.Rep10	0.760097	68	0.3	3	0	0.8	1	0.75	50	0.632212	0.587107	0.384615	0.83871	0.16129	0.631579	0.666667	0.384615	0.487805	0.252601
Fold4.Rep10	0.758525	69	0.3	3	0	0.8	1	0.75	50	0.632212	0.587107	0.384615	0.806452	0.193548	0.614035	0.625	0.384615	0.47619	0.211788
Fold4.Rep10	0.752327	71	0.3	3	0	0.8	1	0.75	50	0.632212	0.587107	0.384615	0.774194	0.225806	0.596491	0.588235	0.384615	0.465116	0.172897
Fold4.Rep10	0.704003	72	0.3	3	0	0.8	1	0.75	50	0.632212	0.587107	0.384615	0.741935	0.258065	0.578947	0.555556	0.384615	0.454545	0.135601
Fold4.Rep10	0.676971	79	0.3	3	0	0.8	1	0.75	50	0.632212	0.587107	0.384615	0.709677	0.290323	0.561404	0.526316	0.384615	0.444444	0.0996271
Fold4.Rep10	0.650498	80	0.3	3	0	0.8	1	0.75	50	0.632212	0.587107	0.423077	0.709677	0.290323	0.578947	0.55	0.423077	0.478261	0.138548
Fold4.Rep10	0.625997	85	0.3	3	0	0.8	1	0.75	50	0.632212	0.587107	0.461538	0.709677	0.290323	0.596491	0.571429	0.461538	0.510638	0.176787
Fold4.Rep10	0.551524	94	0.3	3	0	0.8	1	0.75	50	0.632212	0.587107	0.5	0.709677	0.290323	0.614035	0.590909	0.5	0.541667	0.214523
Fold4.Rep10	0.547641	105	0.3	3	0	0.8	1	0.75	50	0.632212	0.587107	0.538462	0.709677	0.290323	0.631579	0.608696	0.538462	0.571429	0.251918
Fold4.Rep10	0.500008	114	0.3	3	0	0.8	1	0.75	50	0.632212	0.587107	0.538462	0.677419	0.322581	0.614035	0.583333	0.538462	0.56	0.217781
Fold4.Rep10	0.494632	124	0.3	3	0	0.8	1	0.75	50	0.632212	0.587107	0.576923	0.677419	0.322581	0.631579	0.6	0.576923	0.588235	0.255294
Fold4.Rep10	0.483465	136	0.3	3	0	0.8	1	0.75	50	0.632212	0.587107	0.576923	0.645161	0.354839	0.614035	0.576923	0.576923	0.576923	0.222084
Fold4.Rep10	0.476769	138	0.3	3	0	0.8	1	0.75	50	0.632212	0.587107	0.576923	0.612903	0.387097	0.596491	0.555556	0.576923	0.566038	0.189357
Fold4.Rep10	0.433102	144	0.3	3	0	0.8	1	0.75	50	0.632212	0.587107	0.576923	0.580645	0.419355	0.578947	0.535714	0.576923	0.555556	0.156985
Fold4.Rep10	0.431065	146	0.3	3	0	0.8	1	0.75	50	0.632212	0.587107	0.615385	0.580645	0.419355	0.596491	0.551724	0.615385	0.581818	0.195304
Fold4.Rep10	0.427637	151	0.3	3	0	0.8	1	0.75	50	0.632212	0.587107	0.615385	0.548387	0.451613	0.578947	0.533333	0.615385	0.571429	0.163367
Fold4.Rep10	0.415744	152	0.3	3	0	0.8	1	0.75	50	0.632212	0.587107	0.615385	0.516129	0.483871	0.561404	0.516129	0.615385	0.561404	0.131514
Fold4.Rep10	0.414418	154	0.3	3	0	0.8	1	0.75	50	0.632212	0.587107	0.653846	0.516129	0.483871	0.578947	0.53125	0.653846	0.586207	0.170611
Fold4.Rep10	0.365399	161	0.3	3	0	0.8	1	0.75	50	0.632212	0.587107	0.692308	0.516129	0.483871	0.596491	0.545455	0.692308	0.610169	0.210271
Fold4.Rep10	0.334562	169	0.3	3	0	0.8	1	0.75	50	0.632212	0.587107	0.692308	0.483871	0.516129	0.578947	0.529412	0.692308	0.6	0.178862
Fold4.Rep10	0.322533	178	0.3	3	0	0.8	1	0.75	50	0.632212	0.587107	0.692308	0.451613	0.548387	0.561404	0.514286	0.692308	0.590164	0.147247
Fold4.Rep10	0.310589	184	0.3	3	0	0.8	1	0.75	50	0.632212	0.587107	0.692308	0.419355	0.580645	0.54386	0.5	0.692308	0.580645	0.115296
Fold4.Rep10	0.294575	191	0.3	3	0	0.8	1	0.75	50	0.632212	0.587107	0.692308	0.387097	0.612903	0.526316	0.486486	0.692308	0.571429	0.0828699
Fold4.Rep10	0.294076	193	0.3	3	0	0.8	1	0.75	50	0.632212	0.587107	0.692308	0.354839	0.645161	0.508772	0.473684	0.692308	0.5625	0.0498135
Fold4.Rep10	0.278977	194	0.3	3	0	0.8	1	0.75	50	0.632212	0.587107	0.692308	0.322581	0.677419	0.491228	0.461538	0.692308	0.553846	0.0159531
Fold4.Rep10	0.278018	196	0.3	3	0	0.8	1	0.75	50	0.632212	0.587107	0.730769	0.322581	0.677419	0.508772	0.475	0.730769	0.575758	0.0580827
Fold4.Rep10	0.256985	199	0.3	3	0	0.8	1	0.75	50	0.632212	0.587107	0.730769	0.290323	0.709677	0.491228	0.463415	0.730769	0.567164	0.0233792
Fold4.Rep10	0.240591	200	0.3	3	0	0.8	1	0.75	50	0.632212	0.587107	0.769231	0.290323	0.709677	0.508772	0.47619	0.769231	0.588235	0.0673602
Fold4.Rep10	0.217798	204	0.3	3	0	0.8	1	0.75	50	0.632212	0.587107	0.769231	0.258065	0.741935	0.491228	0.465116	0.769231	0.57971	0.0315833
Fold4.Rep10	0.208892	206	0.3	3	0	0.8	1	0.75	50	0.632212	0.587107	0.807692	0.258065	0.741935	0.508772	0.477273	0.807692	0.6	0.0780567
Fold4.Rep10	0.196445	215	0.3	3	0	0.8	1	0.75	50	0.632212	0.587107	0.807692	0.225806	0.774194	0.491228	0.466667	0.807692	0.591549	0.040926
Fold4.Rep10	0.195333	219	0.3	3	0	0.8	1	0.75	50	0.632212	0.587107	0.846154	0.225806	0.774194	0.508772	0.478261	0.846154	0.611111	0.0908208
Fold4.Rep10	0.128427	226	0.3	3	0	0.8	1	0.75	50	0.632212	0.587107	0.884615	0.225806	0.774194	0.526316	0.489362	0.884615	0.630137	0.144602
Fold4.Rep10	0.105939	238	0.3	3	0	0.8	1	0.75	50	0.632212	0.587107	0.923077	0.225806	0.774194	0.54386	0.5	0.923077	0.648649	0.203363
Fold4.Rep10	0.102083	239	0.3	3	0	0.8	1	0.75	50	0.632212	0.587107	0.923077	0.193548	0.806452	0.526316	0.489796	0.923077	0.64	0.167231
Fold4.Rep10	0.0980591	241	0.3	3	0	0.8	1	0.75	50	0.632212	0.587107	0.923077	0.16129	0.83871	0.508772	0.48	0.923077	0.631579	0.128029
Fold4.Rep10	0.0798355	244	0.3	3	0	0.8	1	0.75	50	0.632212	0.587107	0.923077	0.129032	0.870968	0.491228	0.470588	0.923077	0.623377	0.0845709
Fold4.Rep10	0.0747963	262	0.3	3	0	0.8	1	0.75	50	0.632212	0.587107	0.923077	0.0967742	0.903226	0.473684	0.461538	0.923077	0.615385	0.0349515
Fold4.Rep10	0.0509324	269	0.3	3	0	0.8	1	0.75	50	0.632212	0.587107	0.923077	0.0645161	0.935484	0.45614	0.45283	0.923077	0.607595	-0.0241916
Fold4.Rep10	0.0414799	274	0.3	3	0	0.8	1	0.75	50	0.632212	0.587107	0.961538	0.0645161	0.935484	0.473684	0.462963	0.961538	0.625	0.0581158
Fold4.Rep10	0.0127872	276	0.3	3	0	0.8	1	0.75	50	0.632212	0.587107	1	0.0645161	0.935484	0.491228	0.472727	1	0.641975	0.174638
Fold4.Rep10	0.0117518	284	0.3	3	0	0.8	1	0.75	50	0.632212	0.587107	1	0.0322581	0.967742	0.473684	0.464286	1	0.634146	0.12238
Fold4.Rep10	0.00646836	1	0.3	3	0	0.8	1	0.75	100	0.639423	0.601887	1	0	1	0.45614	0.45614	1	0.626506	0
Fold4.Rep10	0.944903	5	0.3	3	0	0.8	1	0.75	100	0.639423	0.601887	0.0384615	1	0	0.561404	1	0.0384615	0.0740741	0.145915
Fold4.Rep10	0.937297	13	0.3	3	0	0.8	1	0.75	100	0.639423	0.601887	0.0769231	1	0	0.578947	1	0.0769231	0.142857	0.208223
Fold4.Rep10	0.937049	19	0.3	3	0	0.8	1	0.75	100	0.639423	0.601887	0.115385	1	0	0.596491	1	0.115385	0.206897	0.25737
Fold4.Rep10	0.925067	22	0.3	3	0	0.8	1	0.75	100	0.639423	0.601887	0.115385	0.967742	0.0322581	0.578947	0.75	0.115385	0.2	0.162084
Fold4.Rep10	0.910822	29	0.3	3	0	0.8	1	0.75	100	0.639423	0.601887	0.153846	0.967742	0.0322581	0.596491	0.8	0.153846	0.258065	0.214078
Fold4.Rep10	0.895852	32	0.3	3	0	0.8	1	0.75	100	0.639423	0.601887	0.153846	0.935484	0.0645161	0.578947	0.666667	0.153846	0.25	0.144979
Fold4.Rep10	0.885275	34	0.3	3	0	0.8	1	0.75	100	0.639423	0.601887	0.192308	0.935484	0.0645161	0.596491	0.714286	0.192308	0.30303	0.193926
Fold4.Rep10	0.840158	36	0.3	3	0	0.8	1	0.75	100	0.639423	0.601887	0.230769	0.935484	0.0645161	0.614035	0.75	0.230769	0.352941	0.238393
Fold4.Rep10	0.823754	37	0.3	3	0	0.8	1	0.75	100	0.639423	0.601887	0.269231	0.935484	0.0645161	0.631579	0.777778	0.269231	0.4	0.279624
Fold4.Rep10	0.800107	38	0.3	3	0	0.8	1	0.75	100	0.639423	0.601887	0.307692	0.935484	0.0645161	0.649123	0.8	0.307692	0.444444	0.318449
Fold4.Rep10	0.785744	39	0.3	3	0	0.8	1	0.75	100	0.639423	0.601887	0.307692	0.903226	0.0967742	0.631579	0.727273	0.307692	0.432432	0.266199
Fold4.Rep10	0.767368	43	0.3	3	0	0.8	1	0.75	100	0.639423	0.601887	0.346154	0.903226	0.0967742	0.649123	0.75	0.346154	0.473684	0.304671
Fold4.Rep10	0.745376	53	0.3	3	0	0.8	1	0.75	100	0.639423	0.601887	0.384615	0.903226	0.0967742	0.666667	0.769231	0.384615	0.512821	0.341682
Fold4.Rep10	0.733575	54	0.3	3	0	0.8	1	0.75	100	0.639423	0.601887	0.423077	0.903226	0.0967742	0.684211	0.785714	0.423077	0.55	0.377563
Fold4.Rep10	0.728499	59	0.3	3	0	0.8	1	0.75	100	0.639423	0.601887	0.423077	0.870968	0.129032	0.666667	0.733333	0.423077	0.536585	0.332591
Fold4.Rep10	0.725439	68	0.3	3	0	0.8	1	0.75	100	0.639423	0.601887	0.423077	0.83871	0.16129	0.649123	0.6875	0.423077	0.52381	0.290177
Fold4.Rep10	0.72099	69	0.3	3	0	0.8	1	0.75	100	0.639423	0.601887	0.461538	0.83871	0.16129	0.666667	0.705882	0.461538	0.55814	0.326884
Fold4.Rep10	0.633401	71	0.3	3	0	0.8	1	0.75	100	0.639423	0.601887	0.461538	0.806452	0.193548	0.649123	0.666667	0.461538	0.545455	0.287156
Fold4.Rep10	0.631331	72	0.3	3	0	0.8	1	0.75	100	0.639423	0.601887	0.461538	0.774194	0.225806	0.631579	0.631579	0.461538	0.533333	0.249068
Fold4.Rep10	0.619706	79	0.3	3	0	0.8	1	0.75	100	0.639423	0.601887	0.461538	0.741935	0.258065	0.614035	0.6	0.461538	0.521739	0.212354
Fold4.Rep10	0.599132	80	0.3	3	0	0.8	1	0.75	100	0.639423	0.601887	0.5	0.741935	0.258065	0.631579	0.619048	0.5	0.553191	0.249808
Fold4.Rep10	0.59496	85	0.3	3	0	0.8	1	0.75	100	0.639423	0.601887	0.5	0.709677	0.290323	0.614035	0.590909	0.5	0.541667	0.214523
Fold4.Rep10	0.53812	94	0.3	3	0	0.8	1	0.75	100	0.639423	0.601887	0.5	0.677419	0.322581	0.596491	0.565217	0.5	0.530612	0.180121
Fold4.Rep10	0.534496	105	0.3	3	0	0.8	1	0.75	100	0.639423	0.601887	0.538462	0.677419	0.322581	0.614035	0.583333	0.538462	0.56	0.217781
Fold4.Rep10	0.489006	114	0.3	3	0	0.8	1	0.75	100	0.639423	0.601887	0.538462	0.645161	0.354839	0.596491	0.56	0.538462	0.54902	0.18431
Fold4.Rep10	0.486914	124	0.3	3	0	0.8	1	0.75	100	0.639423	0.601887	0.538462	0.612903	0.387097	0.578947	0.538462	0.538462	0.538462	0.151365
Fold4.Rep10	0.466984	136	0.3	3	0	0.8	1	0.75	100	0.639423	0.601887	0.576923	0.612903	0.387097	0.596491	0.555556	0.576923	0.566038	0.189357
Fold4.Rep10	0.445973	138	0.3	3	0	0.8	1	0.75	100	0.639423	0.601887	0.576923	0.580645	0.419355	0.578947	0.535714	0.576923	0.555556	0.156985
Fold4.Rep10	0.393438	144	0.3	3	0	0.8	1	0.75	100	0.639423	0.601887	0.615385	0.580645	0.419355	0.596491	0.551724	0.615385	0.581818	0.195304
Fold4.Rep10	0.371738	146	0.3	3	0	0.8	1	0.75	100	0.639423	0.601887	0.615385	0.548387	0.451613	0.578947	0.533333	0.615385	0.571429	0.163367
Fold4.Rep10	0.357843	151	0.3	3	0	0.8	1	0.75	100	0.639423	0.601887	0.615385	0.516129	0.483871	0.561404	0.516129	0.615385	0.561404	0.131514
Fold4.Rep10	0.347743	152	0.3	3	0	0.8	1	0.75	100	0.639423	0.601887	0.653846	0.516129	0.483871	0.578947	0.53125	0.653846	0.586207	0.170611
Fold4.Rep10	0.346832	154	0.3	3	0	0.8	1	0.75	100	0.639423	0.601887	0.692308	0.516129	0.483871	0.596491	0.545455	0.692308	0.610169	0.210271
Fold4.Rep10	0.341846	161	0.3	3	0	0.8	1	0.75	100	0.639423	0.601887	0.692308	0.483871	0.516129	0.578947	0.529412	0.692308	0.6	0.178862
Fold4.Rep10	0.329151	169	0.3	3	0	0.8	1	0.75	100	0.639423	0.601887	0.692308	0.451613	0.548387	0.561404	0.514286	0.692308	0.590164	0.147247
Fold4.Rep10	0.293601	178	0.3	3	0	0.8	1	0.75	100	0.639423	0.601887	0.692308	0.419355	0.580645	0.54386	0.5	0.692308	0.580645	0.115296
Fold4.Rep10	0.291896	184	0.3	3	0	0.8	1	0.75	100	0.639423	0.601887	0.692308	0.387097	0.612903	0.526316	0.486486	0.692308	0.571429	0.0828699
Fold4.Rep10	0.21326	191	0.3	3	0	0.8	1	0.75	100	0.639423	0.601887	0.692308	0.354839	0.645161	0.508772	0.473684	0.692308	0.5625	0.0498135
Fold4.Rep10	0.193381	193	0.3	3	0	0.8	1	0.75	100	0.639423	0.601887	0.730769	0.354839	0.645161	0.526316	0.487179	0.730769	0.584615	0.0917303
Fold4.Rep10	0.190821	194	0.3	3	0	0.8	1	0.75	100	0.639423	0.601887	0.730769	0.322581	0.677419	0.508772	0.475	0.730769	0.575758	0.0580827
Fold4.Rep10	0.179164	196	0.3	3	0	0.8	1	0.75	100	0.639423	0.601887	0.769231	0.322581	0.677419	0.526316	0.487805	0.769231	0.597015	0.101768
Fold4.Rep10	0.173644	199	0.3	3	0	0.8	1	0.75	100	0.639423	0.601887	0.807692	0.322581	0.677419	0.54386	0.5	0.807692	0.617647	0.14735
Fold4.Rep10	0.172566	200	0.3	3	0	0.8	1	0.75	100	0.639423	0.601887	0.807692	0.290323	0.709677	0.526316	0.488372	0.807692	0.608696	0.113413
Fold4.Rep10	0.167197	204	0.3	3	0	0.8	1	0.75	100	0.639423	0.601887	0.807692	0.258065	0.741935	0.508772	0.477273	0.807692	0.6	0.0780567
Fold4.Rep10	0.164238	206	0.3	3	0	0.8	1	0.75	100	0.639423	0.601887	0.846154	0.258065	0.741935	0.526316	0.488889	0.846154	0.619718	0.127325
Fold4.Rep10	0.1538	215	0.3	3	0	0.8	1	0.75	100	0.639423	0.601887	0.846154	0.225806	0.774194	0.508772	0.478261	0.846154	0.611111	0.0908208
Fold4.Rep10	0.126358	219	0.3	3	0	0.8	1	0.75	100	0.639423	0.601887	0.884615	0.225806	0.774194	0.526316	0.489362	0.884615	0.630137	0.144602
Fold4.Rep10	0.123822	226	0.3	3	0	0.8	1	0.75	100	0.639423	0.601887	0.884615	0.193548	0.806452	0.508772	0.479167	0.884615	0.621622	0.106766
Fold4.Rep10	0.121796	238	0.3	3	0	0.8	1	0.75	100	0.639423	0.601887	0.923077	0.193548	0.806452	0.526316	0.489796	0.923077	0.64	0.167231
Fold4.Rep10	0.110865	239	0.3	3	0	0.8	1	0.75	100	0.639423	0.601887	0.923077	0.16129	0.83871	0.508772	0.48	0.923077	0.631579	0.128029
Fold4.Rep10	0.0591449	241	0.3	3	0	0.8	1	0.75	100	0.639423	0.601887	0.923077	0.129032	0.870968	0.491228	0.470588	0.923077	0.623377	0.0845709
Fold4.Rep10	0.0532787	244	0.3	3	0	0.8	1	0.75	100	0.639423	0.601887	0.923077	0.0967742	0.903226	0.473684	0.461538	0.923077	0.615385	0.0349515
Fold4.Rep10	0.0508203	262	0.3	3	0	0.8	1	0.75	100	0.639423	0.601887	0.961538	0.0967742	0.903226	0.491228	0.471698	0.961538	0.632911	0.113701
Fold4.Rep10	0.0408913	269	0.3	3	0	0.8	1	0.75	100	0.639423	0.601887	0.961538	0.0645161	0.935484	0.473684	0.462963	0.961538	0.625	0.0581158
Fold4.Rep10	0.00626051	274	0.3	3	0	0.8	1	0.75	100	0.639423	0.601887	1	0.0645161	0.935484	0.491228	0.472727	1	0.641975	0.174638
Fold4.Rep10	0.00461876	276	0.3	3	0	0.8	1	0.75	100	0.639423	0.601887	1	0.0322581	0.967742	0.473684	0.464286	1	0.634146	0.12238
Fold4.Rep10	0.00425225	284	0.3	3	0	0.8	1	0.75	100	0.639423	0.601887	1	0	1	0.45614	0.45614	1	0.626506	0
Fold4.Rep10	0.976444	1	0.3	3	0	0.8	1	1	150	0.612981	0.526263	0	0.967742	0.0322581	0.526316	0	0	0	-0.12238
Fold4.Rep10	0.96056	5	0.3	3	0	0.8	1	1	150	0.612981	0.526263	0.0384615	0.967742	0.0322581	0.54386	0.5	0.0384615	0.0714286	0.0167921
Fold4.Rep10	0.951582	13	0.3	3	0	0.8	1	1	150	0.612981	0.526263	0.0769231	0.967742	0.0322581	0.561404	0.666667	0.0769231	0.137931	0.0996271
Fold4.Rep10	0.941377	19	0.3	3	0	0.8	1	1	150	0.612981	0.526263	0.115385	0.967742	0.0322581	0.578947	0.75	0.115385	0.2	0.162084
Fold4.Rep10	0.935032	22	0.3	3	0	0.8	1	1	150	0.612981	0.526263	0.153846	0.967742	0.0322581	0.596491	0.8	0.153846	0.258065	0.214078
Fold4.Rep10	0.896611	29	0.3	3	0	0.8	1	1	150	0.612981	0.526263	0.192308	0.967742	0.0322581	0.614035	0.833333	0.192308	0.3125	0.259754
Fold4.Rep10	0.87251	32	0.3	3	0	0.8	1	1	150	0.612981	0.526263	0.230769	0.967742	0.0322581	0.631579	0.857143	0.230769	0.363636	0.301244
Fold4.Rep10	0.869295	34	0.3	3	0	0.8	1	1	150	0.612981	0.526263	0.269231	0.967742	0.0322581	0.649123	0.875	0.269231	0.411765	0.3398
Fold4.Rep10	0.81619	36	0.3	3	0	0.8	1	1	150	0.612981	0.526263	0.307692	0.967742	0.0322581	0.666667	0.888889	0.307692	0.457143	0.376221
Fold4.Rep10	0.81552	37	0.3	3	0	0.8	1	1	150	0.612981	0.526263	0.346154	0.967742	0.0322581	0.684211	0.9	0.346154	0.5	0.411059
Fold4.Rep10	0.787255	38	0.3	3	0	0.8	1	1	150	0.612981	0.526263	0.346154	0.935484	0.0645161	0.666667	0.818182	0.346154	0.486486	0.355454
Fold4.Rep10	0.783608	39	0.3	3	0	0.8	1	1	150	0.612981	0.526263	0.346154	0.903226	0.0967742	0.649123	0.75	0.346154	0.473684	0.304671
Fold4.Rep10	0.776204	43	0.3	3	0	0.8	1	1	150	0.612981	0.526263	0.384615	0.903226	0.0967742	0.666667	0.769231	0.384615	0.512821	0.341682
Fold4.Rep10	0.70016	53	0.3	3	0	0.8	1	1	150	0.612981	0.526263	0.423077	0.903226	0.0967742	0.684211	0.785714	0.423077	0.55	0.377563
Fold4.Rep10	0.607782	54	0.3	3	0	0.8	1	1	150	0.612981	0.526263	0.423077	0.870968	0.129032	0.666667	0.733333	0.423077	0.536585	0.332591
Fold4.Rep10	0.601875	59	0.3	3	0	0.8	1	1	150	0.612981	0.526263	0.461538	0.870968	0.129032	0.684211	0.75	0.461538	0.571429	0.368566
Fold4.Rep10	0.547687	68	0.3	3	0	0.8	1	1	150	0.612981	0.526263	0.5	0.870968	0.129032	0.701754	0.764706	0.5	0.604651	0.403877
Fold4.Rep10	0.534127	69	0.3	3	0	0.8	1	1	150	0.612981	0.526263	0.538462	0.870968	0.129032	0.719298	0.777778	0.538462	0.636364	0.43871
Fold4.Rep10	0.509483	71	0.3	3	0	0.8	1	1	150	0.612981	0.526263	0.538462	0.83871	0.16129	0.701754	0.736842	0.538462	0.622222	0.398508
Fold4.Rep10	0.508246	72	0.3	3	0	0.8	1	1	150	0.612981	0.526263	0.538462	0.806452	0.193548	0.684211	0.7	0.538462	0.608696	0.359966
Fold4.Rep10	0.507485	79	0.3	3	0	0.8	1	1	150	0.612981	0.526263	0.576923	0.806452	0.193548	0.701754	0.714286	0.576923	0.638298	0.395849
Fold4.Rep10	0.50193	80	0.3	3	0	0.8	1	1	150	0.612981	0.526263	0.615385	0.806452	0.193548	0.719298	0.727273	0.615385	0.666667	0.431585
Fold4.Rep10	0.486638	85	0.3	3	0	0.8	1	1	150	0.612981	0.526263	0.615385	0.774194	0.225806	0.701754	0.695652	0.615385	0.653061	0.395511
Fold4.Rep10	0.470954	94	0.3	3	0	0.8	1	1	150	0.612981	0.526263	0.615385	0.741935	0.258065	0.684211	0.666667	0.615385	0.64	0.360464
Fold4.Rep10	0.46341	105	0.3	3	0	0.8	1	1	150	0.612981	0.526263	0.615385	0.709677	0.290323	0.666667	0.64	0.615385	0.627451	0.326279
Fold4.Rep10	0.438384	114	0.3	3	0	0.8	1	1	150	0.612981	0.526263	0.615385	0.677419	0.322581	0.649123	0.615385	0.615385	0.615385	0.292804
Fold4.Rep10	0.430809	124	0.3	3	0	0.8	1	1	150	0.612981	0.526263	0.653846	0.677419	0.322581	0.666667	0.62963	0.653846	0.641509	0.330447
Fold4.Rep10	0.425146	136	0.3	3	0	0.8	1	1	150	0.612981	0.526263	0.653846	0.645161	0.354839	0.649123	0.607143	0.653846	0.62963	0.297901
Fold4.Rep10	0.424022	138	0.3	3	0	0.8	1	1	150	0.612981	0.526263	0.692308	0.645161	0.354839	0.666667	0.62069	0.692308	0.654545	0.33622
Fold4.Rep10	0.405302	144	0.3	3	0	0.8	1	1	150	0.612981	0.526263	0.692308	0.612903	0.387097	0.649123	0.6	0.692308	0.642857	0.304456
Fold4.Rep10	0.384601	146	0.3	3	0	0.8	1	1	150	0.612981	0.526263	0.730769	0.612903	0.387097	0.666667	0.612903	0.730769	0.666667	0.343672
Fold4.Rep10	0.382645	151	0.3	3	0	0.8	1	1	150	0.612981	0.526263	0.730769	0.580645	0.419355	0.649123	0.59375	0.730769	0.655172	0.31258
Fold4.Rep10	0.346363	152	0.3	3	0	0.8	1	1	150	0.612981	0.526263	0.730769	0.548387	0.451613	0.631579	0.575758	0.730769	0.644068	0.281613
Fold4.Rep10	0.33128	154	0.3	3	0	0.8	1	1	150	0.612981	0.526263	0.769231	0.548387	0.451613	0.649123	0.588235	0.769231	0.666667	0.322455
Fold4.Rep10	0.290497	161	0.3	3	0	0.8	1	1	150	0.612981	0.526263	0.769231	0.516129	0.483871	0.631579	0.571429	0.769231	0.655738	0.291954
Fold4.Rep10	0.288702	169	0.3	3	0	0.8	1	1	150	0.612981	0.526263	0.769231	0.483871	0.516129	0.614035	0.555556	0.769231	0.645161	0.261338
Fold4.Rep10	0.288635	178	0.3	3	0	0.8	1	1	150	0.612981	0.526263	0.769231	0.451613	0.548387	0.596491	0.540541	0.769231	0.634921	0.230482
Fold4.Rep10	0.282696	184	0.3	3	0	0.8	1	1	150	0.612981	0.526263	0.769231	0.419355	0.580645	0.578947	0.526316	0.769231	0.625	0.199254
Fold4.Rep10	0.279312	191	0.3	3	0	0.8	1	1	150	0.612981	0.526263	0.769231	0.387097	0.612903	0.561404	0.512821	0.769231	0.615385	0.167508
Fold4.Rep10	0.246639	193	0.3	3	0	0.8	1	1	150	0.612981	0.526263	0.769231	0.354839	0.645161	0.54386	0.5	0.769231	0.606061	0.135076
Fold4.Rep10	0.233899	194	0.3	3	0	0.8	1	1	150	0.612981	0.526263	0.769231	0.322581	0.677419	0.526316	0.487805	0.769231	0.597015	0.101768
Fold4.Rep10	0.226339	196	0.3	3	0	0.8	1	1	150	0.612981	0.526263	0.769231	0.290323	0.709677	0.508772	0.47619	0.769231	0.588235	0.0673602
Fold4.Rep10	0.217601	199	0.3	3	0	0.8	1	1	150	0.612981	0.526263	0.769231	0.258065	0.741935	0.491228	0.465116	0.769231	0.57971	0.0315833
Fold4.Rep10	0.216091	200	0.3	3	0	0.8	1	1	150	0.612981	0.526263	0.769231	0.225806	0.774194	0.473684	0.454545	0.769231	0.571429	-0.00589107
Fold4.Rep10	0.212395	204	0.3	3	0	0.8	1	1	150	0.612981	0.526263	0.807692	0.225806	0.774194	0.491228	0.466667	0.807692	0.591549	0.040926
Fold4.Rep10	0.200071	206	0.3	3	0	0.8	1	1	150	0.612981	0.526263	0.807692	0.193548	0.806452	0.473684	0.456522	0.807692	0.583333	0.00156588
Fold4.Rep10	0.17803	215	0.3	3	0	0.8	1	1	150	0.612981	0.526263	0.846154	0.193548	0.806452	0.491228	0.468085	0.846154	0.60274	0.0519916
Fold4.Rep10	0.148451	219	0.3	3	0	0.8	1	1	150	0.612981	0.526263	0.846154	0.16129	0.83871	0.473684	0.458333	0.846154	0.594595	0.0101681
Fold4.Rep10	0.118658	226	0.3	3	0	0.8	1	1	150	0.612981	0.526263	0.846154	0.129032	0.870968	0.45614	0.44898	0.846154	0.586667	-0.0355811
Fold4.Rep10	0.0759877	238	0.3	3	0	0.8	1	1	150	0.612981	0.526263	0.884615	0.129032	0.870968	0.473684	0.46	0.884615	0.605263	0.0207105
Fold4.Rep10	0.0752741	239	0.3	3	0	0.8	1	1	150	0.612981	0.526263	0.923077	0.129032	0.870968	0.491228	0.470588	0.923077	0.623377	0.0845709
Fold4.Rep10	0.0558903	241	0.3	3	0	0.8	1	1	150	0.612981	0.526263	0.961538	0.129032	0.870968	0.508772	0.480769	0.961538	0.641026	0.159466
Fold4.Rep10	0.0514259	244	0.3	3	0	0.8	1	1	150	0.612981	0.526263	0.961538	0.0967742	0.903226	0.491228	0.471698	0.961538	0.632911	0.113701
Fold4.Rep10	0.0291964	262	0.3	3	0	0.8	1	1	150	0.612981	0.526263	0.961538	0.0645161	0.935484	0.473684	0.462963	0.961538	0.625	0.0581158
Fold4.Rep10	0.0276798	269	0.3	3	0	0.8	1	1	150	0.612981	0.526263	0.961538	0.0322581	0.967742	0.45614	0.454545	0.961538	0.617284	-0.0167921
Fold4.Rep10	0.0240964	274	0.3	3	0	0.8	1	1	150	0.612981	0.526263	1	0.0322581	0.967742	0.473684	0.464286	1	0.634146	0.12238
Fold4.Rep10	0.00783479	276	0.3	3	0	0.8	1	1	150	0.612981	0.526263	1	0	1	0.45614	0.45614	1	0.626506	0
Fold4.Rep10	0.983422	284	0.3	3	0	0.8	1	1	150	0.612981	0.526263	0	0.967742	0.0322581	0.526316	0	0	0	-0.12238
Fold4.Rep10	0.969647	1	0.3	3	0	0.8	1	1	50	0.576923	0.500495	0.0384615	0.967742	0.0322581	0.54386	0.5	0.0384615	0.0714286	0.0167921
Fold4.Rep10	0.949934	5	0.3	3	0	0.8	1	1	50	0.576923	0.500495	0.0769231	0.967742	0.0322581	0.561404	0.666667	0.0769231	0.137931	0.0996271
Fold4.Rep10	0.940567	13	0.3	3	0	0.8	1	1	50	0.576923	0.500495	0.0769231	0.935484	0.0645161	0.54386	0.5	0.0769231	0.133333	0.0241916
Fold4.Rep10	0.935902	19	0.3	3	0	0.8	1	1	50	0.576923	0.500495	0.115385	0.935484	0.0645161	0.561404	0.6	0.115385	0.193548	0.0895632
Fold4.Rep10	0.903282	22	0.3	3	0	0.8	1	1	50	0.576923	0.500495	0.153846	0.935484	0.0645161	0.578947	0.666667	0.153846	0.25	0.144979
Fold4.Rep10	0.902984	29	0.3	3	0	0.8	1	1	50	0.576923	0.500495	0.192308	0.935484	0.0645161	0.596491	0.714286	0.192308	0.30303	0.193926
Fold4.Rep10	0.829134	32	0.3	3	0	0.8	1	1	50	0.576923	0.500495	0.192308	0.903226	0.0967742	0.578947	0.625	0.192308	0.294118	0.136987
Fold4.Rep10	0.824149	34	0.3	3	0	0.8	1	1	50	0.576923	0.500495	0.192308	0.870968	0.129032	0.561404	0.555556	0.192308	0.285714	0.0864293
Fold4.Rep10	0.780905	36	0.3	3	0	0.8	1	1	50	0.576923	0.500495	0.192308	0.83871	0.16129	0.54386	0.5	0.192308	0.277778	0.0406185
Fold4.Rep10	0.751304	37	0.3	3	0	0.8	1	1	50	0.576923	0.500495	0.230769	0.83871	0.16129	0.561404	0.545455	0.230769	0.324324	0.087689
Fold4.Rep10	0.739398	38	0.3	3	0	0.8	1	1	50	0.576923	0.500495	0.230769	0.806452	0.193548	0.54386	0.5	0.230769	0.315789	0.0454733
Fold4.Rep10	0.738238	39	0.3	3	0	0.8	1	1	50	0.576923	0.500495	0.269231	0.806452	0.193548	0.561404	0.538462	0.269231	0.358974	0.0898389
Fold4.Rep10	0.730709	43	0.3	3	0	0.8	1	1	50	0.576923	0.500495	0.307692	0.806452	0.193548	0.578947	0.571429	0.307692	0.4	0.132075
Fold4.Rep10	0.724962	53	0.3	3	0	0.8	1	1	50	0.576923	0.500495	0.307692	0.774194	0.225806	0.561404	0.533333	0.307692	0.390244	0.0926203
Fold4.Rep10	0.705035	54	0.3	3	0	0.8	1	1	50	0.576923	0.500495	0.307692	0.741935	0.258065	0.54386	0.5	0.307692	0.380952	0.0550099
Fold4.Rep10	0.700727	59	0.3	3	0	0.8	1	1	50	0.576923	0.500495	0.307692	0.709677	0.290323	0.526316	0.470588	0.307692	0.372093	0.0189106
Fold4.Rep10	0.680156	68	0.3	3	0	0.8	1	1	50	0.576923	0.500495	0.307692	0.677419	0.322581	0.508772	0.444444	0.307692	0.363636	-0.0159531
Fold4.Rep10	0.654608	69	0.3	3	0	0.8	1	1	50	0.576923	0.500495	0.346154	0.677419	0.322581	0.526316	0.473684	0.346154	0.4	0.0249068
Fold4.Rep10	0.643428	71	0.3	3	0	0.8	1	1	50	0.576923	0.500495	0.384615	0.677419	0.322581	0.54386	0.5	0.384615	0.434783	0.0647421
Fold4.Rep10	0.629191	72	0.3	3	0	0.8	1	1	50	0.576923	0.500495	0.384615	0.645161	0.354839	0.526316	0.47619	0.384615	0.425532	0.0307456
Fold4.Rep10	0.618668	79	0.3	3	0	0.8	1	1	50	0.576923	0.500495	0.423077	0.645161	0.354839	0.54386	0.5	0.423077	0.458333	0.0698152
Fold4.Rep10	0.611249	80	0.3	3	0	0.8	1	1	50	0.576923	0.500495	0.461538	0.645161	0.354839	0.561404	0.521739	0.461538	0.489796	0.108325
Fold4.Rep10	0.592357	85	0.3	3	0	0.8	1	1	50	0.576923	0.500495	0.461538	0.612903	0.387097	0.54386	0.5	0.461538	0.48	0.0750967
Fold4.Rep10	0.582123	94	0.3	3	0	0.8	1	1	50	0.576923	0.500495	0.5	0.612903	0.387097	0.561404	0.52	0.5	0.509804	0.113326
Fold4.Rep10	0.552539	105	0.3	3	0	0.8	1	1	50	0.576923	0.500495	0.5	0.580645	0.419355	0.54386	0.5	0.5	0.5	0.0806452
Fold4.Rep10	0.490995	114	0.3	3	0	0.8	1	1	50	0.576923	0.500495	0.5	0.548387	0.451613	0.526316	0.481481	0.5	0.490566	0.0482675
Fold4.Rep10	0.473908	124	0.3	3	0	0.8	1	1	50	0.576923	0.500495	0.538462	0.548387	0.451613	0.54386	0.5	0.538462	0.518519	0.0865272
Fold4.Rep10	0.454098	136	0.3	3	0	0.8	1	1	50	0.576923	0.500495	0.576923	0.548387	0.451613	0.561404	0.517241	0.576923	0.545455	0.124846
Fold4.Rep10	0.358699	138	0.3	3	0	0.8	1	1	50	0.576923	0.500495	0.615385	0.548387	0.451613	0.578947	0.533333	0.615385	0.571429	0.163367
Fold4.Rep10	0.343406	144	0.3	3	0	0.8	1	1	50	0.576923	0.500495	0.653846	0.548387	0.451613	0.596491	0.548387	0.653846	0.596491	0.202233
Fold4.Rep10	0.33453	146	0.3	3	0	0.8	1	1	50	0.576923	0.500495	0.653846	0.516129	0.483871	0.578947	0.53125	0.653846	0.586207	0.170611
Fold4.Rep10	0.320066	151	0.3	3	0	0.8	1	1	50	0.576923	0.500495	0.692308	0.516129	0.483871	0.596491	0.545455	0.692308	0.610169	0.210271
Fold4.Rep10	0.29581	152	0.3	3	0	0.8	1	1	50	0.576923	0.500495	0.730769	0.516129	0.483871	0.614035	0.558824	0.730769	0.633333	0.250658
Fold4.Rep10	0.280121	154	0.3	3	0	0.8	1	1	50	0.576923	0.500495	0.769231	0.516129	0.483871	0.631579	0.571429	0.769231	0.655738	0.291954
Fold4.Rep10	0.266411	161	0.3	3	0	0.8	1	1	50	0.576923	0.500495	0.807692	0.516129	0.483871	0.649123	0.583333	0.807692	0.677419	0.334358
Fold4.Rep10	0.256293	169	0.3	3	0	0.8	1	1	50	0.576923	0.500495	0.807692	0.483871	0.516129	0.631579	0.567568	0.807692	0.666667	0.304288
Fold4.Rep10	0.25165	178	0.3	3	0	0.8	1	1	50	0.576923	0.500495	0.846154	0.483871	0.516129	0.649123	0.578947	0.846154	0.6875	0.348695
Fold4.Rep10	0.250401	184	0.3	3	0	0.8	1	1	50	0.576923	0.500495	0.846154	0.451613	0.548387	0.631579	0.564103	0.846154	0.676923	0.319062
Fold4.Rep10	0.243716	191	0.3	3	0	0.8	1	1	50	0.576923	0.500495	0.884615	0.451613	0.548387	0.649123	0.575	0.884615	0.69697	0.366056
Fold4.Rep10	0.204953	193	0.3	3	0	0.8	1	1	50	0.576923	0.500495	0.884615	0.419355	0.580645	0.631579	0.560976	0.884615	0.686567	0.336935
Fold4.Rep10	0.193301	194	0.3	3	0	0.8	1	1	50	0.576923	0.500495	0.884615	0.387097	0.612903	0.614035	0.547619	0.884615	0.676471	0.307331
Fold4.Rep10	0.142787	196	0.3	3	0	0.8	1	1	50	0.576923	0.500495	0.884615	0.354839	0.645161	0.596491	0.534884	0.884615	0.666667	0.277071
Fold4.Rep10	0.133754	199	0.3	3	0	0.8	1	1	50	0.576923	0.500495	0.884615	0.322581	0.677419	0.578947	0.522727	0.884615	0.657143	0.245952
Fold4.Rep10	0.0948523	200	0.3	3	0	0.8	1	1	50	0.576923	0.500495	0.884615	0.290323	0.709677	0.561404	0.511111	0.884615	0.647887	0.213725
Fold4.Rep10	0.0934639	204	0.3	3	0	0.8	1	1	50	0.576923	0.500495	0.884615	0.258065	0.741935	0.54386	0.5	0.884615	0.638889	0.180076
Fold4.Rep10	0.0862808	206	0.3	3	0	0.8	1	1	50	0.576923	0.500495	0.884615	0.225806	0.774194	0.526316	0.489362	0.884615	0.630137	0.144602
Fold4.Rep10	0.0831421	215	0.3	3	0	0.8	1	1	50	0.576923	0.500495	0.923077	0.225806	0.774194	0.54386	0.5	0.923077	0.648649	0.203363
Fold4.Rep10	0.0749809	219	0.3	3	0	0.8	1	1	50	0.576923	0.500495	0.923077	0.193548	0.806452	0.526316	0.489796	0.923077	0.64	0.167231
Fold4.Rep10	0.0643568	226	0.3	3	0	0.8	1	1	50	0.576923	0.500495	0.923077	0.16129	0.83871	0.508772	0.48	0.923077	0.631579	0.128029
Fold4.Rep10	0.060855	238	0.3	3	0	0.8	1	1	50	0.576923	0.500495	0.923077	0.129032	0.870968	0.491228	0.470588	0.923077	0.623377	0.0845709
Fold4.Rep10	0.0562573	239	0.3	3	0	0.8	1	1	50	0.576923	0.500495	0.923077	0.0967742	0.903226	0.473684	0.461538	0.923077	0.615385	0.0349515
Fold4.Rep10	0.0300592	241	0.3	3	0	0.8	1	1	50	0.576923	0.500495	0.923077	0.0645161	0.935484	0.45614	0.45283	0.923077	0.607595	-0.0241916
Fold4.Rep10	0.0154393	244	0.3	3	0	0.8	1	1	50	0.576923	0.500495	0.961538	0.0645161	0.935484	0.473684	0.462963	0.961538	0.625	0.0581158
Fold4.Rep10	0.0143951	262	0.3	3	0	0.8	1	1	50	0.576923	0.500495	1	0.0645161	0.935484	0.491228	0.472727	1	0.641975	0.174638
Fold4.Rep10	0.00908744	269	0.3	3	0	0.8	1	1	50	0.576923	0.500495	1	0.0322581	0.967742	0.473684	0.464286	1	0.634146	0.12238
Fold4.Rep10	0.00521737	274	0.3	3	0	0.8	1	1	50	0.576923	0.500495	1	0	1	0.45614	0.45614	1	0.626506	0
Fold4.Rep10	0.995634	276	0.3	3	0	0.8	1	1	50	0.576923	0.500495	0.0384615	1	0	0.561404	1	0.0384615	0.0740741	0.145915
Fold4.Rep10	0.92344	284	0.3	3	0	0.8	1	1	50	0.576923	0.500495	0.0769231	1	0	0.578947	1	0.0769231	0.142857	0.208223
Fold4.Rep10	0.898002	1	0.3	3	0	0.8	1	1	100	0.609375	0.518749	0.115385	1	0	0.596491	1	0.115385	0.206897	0.25737
Fold4.Rep10	0.897577	5	0.3	3	0	0.8	1	1	100	0.609375	0.518749	0.115385	0.967742	0.0322581	0.578947	0.75	0.115385	0.2	0.162084
Fold4.Rep10	0.894264	13	0.3	3	0	0.8	1	1	100	0.609375	0.518749	0.153846	0.967742	0.0322581	0.596491	0.8	0.153846	0.258065	0.214078
Fold4.Rep10	0.874702	19	0.3	3	0	0.8	1	1	100	0.609375	0.518749	0.192308	0.967742	0.0322581	0.614035	0.833333	0.192308	0.3125	0.259754
Fold4.Rep10	0.82585	22	0.3	3	0	0.8	1	1	100	0.609375	0.518749	0.230769	0.967742	0.0322581	0.631579	0.857143	0.230769	0.363636	0.301244
Fold4.Rep10	0.823486	29	0.3	3	0	0.8	1	1	100	0.609375	0.518749	0.269231	0.967742	0.0322581	0.649123	0.875	0.269231	0.411765	0.3398
Fold4.Rep10	0.820528	32	0.3	3	0	0.8	1	1	100	0.609375	0.518749	0.269231	0.935484	0.0645161	0.631579	0.777778	0.269231	0.4	0.279624
Fold4.Rep10	0.784415	34	0.3	3	0	0.8	1	1	100	0.609375	0.518749	0.307692	0.935484	0.0645161	0.649123	0.8	0.307692	0.444444	0.318449
Fold4.Rep10	0.765109	36	0.3	3	0	0.8	1	1	100	0.609375	0.518749	0.307692	0.903226	0.0967742	0.631579	0.727273	0.307692	0.432432	0.266199
Fold4.Rep10	0.757602	37	0.3	3	0	0.8	1	1	100	0.609375	0.518749	0.307692	0.870968	0.129032	0.614035	0.666667	0.307692	0.421053	0.218272
Fold4.Rep10	0.744852	38	0.3	3	0	0.8	1	1	100	0.609375	0.518749	0.346154	0.870968	0.129032	0.631579	0.692308	0.346154	0.461538	0.257734
Fold4.Rep10	0.732043	39	0.3	3	0	0.8	1	1	100	0.609375	0.518749	0.384615	0.870968	0.129032	0.649123	0.714286	0.384615	0.5	0.295734
Fold4.Rep10	0.718416	43	0.3	3	0	0.8	1	1	100	0.609375	0.518749	0.423077	0.870968	0.129032	0.666667	0.733333	0.423077	0.536585	0.332591
Fold4.Rep10	0.596775	53	0.3	3	0	0.8	1	1	100	0.609375	0.518749	0.461538	0.870968	0.129032	0.684211	0.75	0.461538	0.571429	0.368566
Fold4.Rep10	0.57419	54	0.3	3	0	0.8	1	1	100	0.609375	0.518749	0.461538	0.83871	0.16129	0.666667	0.705882	0.461538	0.55814	0.326884
Fold4.Rep10	0.550765	59	0.3	3	0	0.8	1	1	100	0.609375	0.518749	0.5	0.83871	0.16129	0.684211	0.722222	0.5	0.590909	0.362933
Fold4.Rep10	0.539996	68	0.3	3	0	0.8	1	1	100	0.609375	0.518749	0.5	0.806452	0.193548	0.666667	0.684211	0.5	0.577778	0.323788
Fold4.Rep10	0.518157	69	0.3	3	0	0.8	1	1	100	0.609375	0.518749	0.5	0.774194	0.225806	0.649123	0.65	0.5	0.565217	0.28616
Fold4.Rep10	0.50843	71	0.3	3	0	0.8	1	1	100	0.609375	0.518749	0.538462	0.774194	0.225806	0.666667	0.666667	0.538462	0.595745	0.322829
Fold4.Rep10	0.471031	72	0.3	3	0	0.8	1	1	100	0.609375	0.518749	0.538462	0.741935	0.258065	0.649123	0.636364	0.538462	0.583333	0.286877
Fold4.Rep10	0.458591	79	0.3	3	0	0.8	1	1	100	0.609375	0.518749	0.576923	0.741935	0.258065	0.666667	0.652174	0.576923	0.612245	0.323715
Fold4.Rep10	0.43122	80	0.3	3	0	0.8	1	1	100	0.609375	0.518749	0.576923	0.709677	0.290323	0.649123	0.625	0.576923	0.6	0.289122
Fold4.Rep10	0.425189	85	0.3	3	0	0.8	1	1	100	0.609375	0.518749	0.576923	0.677419	0.322581	0.631579	0.6	0.576923	0.588235	0.255294
Fold4.Rep10	0.406948	94	0.3	3	0	0.8	1	1	100	0.609375	0.518749	0.576923	0.645161	0.354839	0.614035	0.576923	0.576923	0.576923	0.222084
Fold4.Rep10	0.392523	105	0.3	3	0	0.8	1	1	100	0.609375	0.518749	0.576923	0.612903	0.387097	0.596491	0.555556	0.576923	0.566038	0.189357
Fold4.Rep10	0.389805	114	0.3	3	0	0.8	1	1	100	0.609375	0.518749	0.576923	0.580645	0.419355	0.578947	0.535714	0.576923	0.555556	0.156985
Fold4.Rep10	0.387069	124	0.3	3	0	0.8	1	1	100	0.609375	0.518749	0.615385	0.580645	0.419355	0.596491	0.551724	0.615385	0.581818	0.195304
Fold4.Rep10	0.386352	136	0.3	3	0	0.8	1	1	100	0.609375	0.518749	0.653846	0.580645	0.419355	0.614035	0.566667	0.653846	0.607143	0.233912
Fold4.Rep10	0.339633	138	0.3	3	0	0.8	1	1	100	0.609375	0.518749	0.692308	0.580645	0.419355	0.631579	0.580645	0.692308	0.631579	0.272953
Fold4.Rep10	0.326719	144	0.3	3	0	0.8	1	1	100	0.609375	0.518749	0.692308	0.548387	0.451613	0.614035	0.5625	0.692308	0.62069	0.241596
Fold4.Rep10	0.315603	146	0.3	3	0	0.8	1	1	100	0.609375	0.518749	0.730769	0.548387	0.451613	0.631579	0.575758	0.730769	0.644068	0.281613
Fold4.Rep10	0.304229	151	0.3	3	0	0.8	1	1	100	0.609375	0.518749	0.769231	0.548387	0.451613	0.649123	0.588235	0.769231	0.666667	0.322455
Fold4.Rep10	0.28058	152	0.3	3	0	0.8	1	1	100	0.609375	0.518749	0.769231	0.516129	0.483871	0.631579	0.571429	0.769231	0.655738	0.291954
Fold4.Rep10	0.269213	154	0.3	3	0	0.8	1	1	100	0.609375	0.518749	0.769231	0.483871	0.516129	0.614035	0.555556	0.769231	0.645161	0.261338
Fold4.Rep10	0.226059	161	0.3	3	0	0.8	1	1	100	0.609375	0.518749	0.769231	0.451613	0.548387	0.596491	0.540541	0.769231	0.634921	0.230482
Fold4.Rep10	0.215483	169	0.3	3	0	0.8	1	1	100	0.609375	0.518749	0.769231	0.419355	0.580645	0.578947	0.526316	0.769231	0.625	0.199254
Fold4.Rep10	0.190751	178	0.3	3	0	0.8	1	1	100	0.609375	0.518749	0.807692	0.419355	0.580645	0.596491	0.538462	0.807692	0.646154	0.243285
Fold4.Rep10	0.123248	184	0.3	3	0	0.8	1	1	100	0.609375	0.518749	0.807692	0.387097	0.612903	0.578947	0.525	0.807692	0.636364	0.212069
Fold4.Rep10	0.121148	191	0.3	3	0	0.8	1	1	100	0.609375	0.518749	0.807692	0.354839	0.645161	0.561404	0.512195	0.807692	0.626866	0.180157
Fold4.Rep10	0.110253	193	0.3	3	0	0.8	1	1	100	0.609375	0.518749	0.846154	0.354839	0.645161	0.578947	0.52381	0.846154	0.647059	0.227341
Fold4.Rep10	0.109993	194	0.3	3	0	0.8	1	1	100	0.609375	0.518749	0.846154	0.322581	0.677419	0.561404	0.511628	0.846154	0.637681	0.195242
Fold4.Rep10	0.100097	196	0.3	3	0	0.8	1	1	100	0.609375	0.518749	0.846154	0.290323	0.709677	0.54386	0.5	0.846154	0.628571	0.162005
Fold4.Rep10	0.0981199	199	0.3	3	0	0.8	1	1	100	0.609375	0.518749	0.846154	0.258065	0.741935	0.526316	0.488889	0.846154	0.619718	0.127325
Fold4.Rep10	0.0891997	200	0.3	3	0	0.8	1	1	100	0.609375	0.518749	0.884615	0.258065	0.741935	0.54386	0.5	0.884615	0.638889	0.180076
Fold4.Rep10	0.0763998	204	0.3	3	0	0.8	1	1	100	0.609375	0.518749	0.884615	0.225806	0.774194	0.526316	0.489362	0.884615	0.630137	0.144602
Fold4.Rep10	0.0581772	206	0.3	3	0	0.8	1	1	100	0.609375	0.518749	0.884615	0.193548	0.806452	0.508772	0.479167	0.884615	0.621622	0.106766
Fold4.Rep10	0.0568686	215	0.3	3	0	0.8	1	1	100	0.609375	0.518749	0.884615	0.16129	0.83871	0.491228	0.469388	0.884615	0.613333	0.065825
Fold4.Rep10	0.0459478	219	0.3	3	0	0.8	1	1	100	0.609375	0.518749	0.884615	0.129032	0.870968	0.473684	0.46	0.884615	0.605263	0.0207105
Fold4.Rep10	0.0413791	226	0.3	3	0	0.8	1	1	100	0.609375	0.518749	0.923077	0.129032	0.870968	0.491228	0.470588	0.923077	0.623377	0.0845709
Fold4.Rep10	0.0313331	238	0.3	3	0	0.8	1	1	100	0.609375	0.518749	0.923077	0.0967742	0.903226	0.473684	0.461538	0.923077	0.615385	0.0349515
Fold4.Rep10	0.0180308	239	0.3	3	0	0.8	1	1	100	0.609375	0.518749	0.923077	0.0645161	0.935484	0.45614	0.45283	0.923077	0.607595	-0.0241916
Fold4.Rep10	0.0171437	241	0.3	3	0	0.8	1	1	100	0.609375	0.518749	0.961538	0.0645161	0.935484	0.473684	0.462963	0.961538	0.625	0.0581158
Fold4.Rep10	0.0109532	244	0.3	3	0	0.8	1	1	100	0.609375	0.518749	0.961538	0.0322581	0.967742	0.45614	0.454545	0.961538	0.617284	-0.0167921
Fold4.Rep10	0.0104703	262	0.3	3	0	0.8	1	1	100	0.609375	0.518749	0.961538	0	1	0.438596	0.446429	0.961538	0.609756	-0.145915
Fold4.Rep10	0.00477797	269	0.3	3	0	0.8	1	1	100	0.609375	0.518749	1	0	1	0.45614	0.45614	1	0.626506	0
Fold4.Rep10	0.98708	274	0.3	3	0	0.8	1	1	100	0.609375	0.518749	0	0.967742	0.0322581	0.526316	0	0	0	-0.12238
Fold4.Rep10	0.972937	276	0.3	3	0	0.8	1	1	100	0.609375	0.518749	0.0384615	0.967742	0.0322581	0.54386	0.5	0.0384615	0.0714286	0.0167921
Fold4.Rep10	0.971483	284	0.3	3	0	0.8	1	1	100	0.609375	0.518749	0.0769231	0.967742	0.0322581	0.561404	0.666667	0.0769231	0.137931	0.0996271
Fold4.Rep10	0.92584	1	0.4	1	0	0.6	1	0.5	150	0.600962	0.575917	0.115385	0.967742	0.0322581	0.578947	0.75	0.115385	0.2	0.162084
Fold4.Rep10	0.92179	5	0.4	1	0	0.6	1	0.5	150	0.600962	0.575917	0.153846	0.967742	0.0322581	0.596491	0.8	0.153846	0.258065	0.214078
Fold4.Rep10	0.871873	13	0.4	1	0	0.6	1	0.5	150	0.600962	0.575917	0.192308	0.967742	0.0322581	0.614035	0.833333	0.192308	0.3125	0.259754
Fold4.Rep10	0.854415	19	0.4	1	0	0.6	1	0.5	150	0.600962	0.575917	0.230769	0.967742	0.0322581	0.631579	0.857143	0.230769	0.363636	0.301244
Fold4.Rep10	0.813761	22	0.4	1	0	0.6	1	0.5	150	0.600962	0.575917	0.269231	0.967742	0.0322581	0.649123	0.875	0.269231	0.411765	0.3398
Fold4.Rep10	0.807447	29	0.4	1	0	0.6	1	0.5	150	0.600962	0.575917	0.307692	0.967742	0.0322581	0.666667	0.888889	0.307692	0.457143	0.376221
Fold4.Rep10	0.771372	32	0.4	1	0	0.6	1	0.5	150	0.600962	0.575917	0.346154	0.967742	0.0322581	0.684211	0.9	0.346154	0.5	0.411059
Fold4.Rep10	0.743833	34	0.4	1	0	0.6	1	0.5	150	0.600962	0.575917	0.346154	0.935484	0.0645161	0.666667	0.818182	0.346154	0.486486	0.355454
Fold4.Rep10	0.721928	36	0.4	1	0	0.6	1	0.5	150	0.600962	0.575917	0.346154	0.903226	0.0967742	0.649123	0.75	0.346154	0.473684	0.304671
Fold4.Rep10	0.721566	37	0.4	1	0	0.6	1	0.5	150	0.600962	0.575917	0.384615	0.903226	0.0967742	0.666667	0.769231	0.384615	0.512821	0.341682
Fold4.Rep10	0.720469	38	0.4	1	0	0.6	1	0.5	150	0.600962	0.575917	0.423077	0.903226	0.0967742	0.684211	0.785714	0.423077	0.55	0.377563
Fold4.Rep10	0.707423	39	0.4	1	0	0.6	1	0.5	150	0.600962	0.575917	0.423077	0.870968	0.129032	0.666667	0.733333	0.423077	0.536585	0.332591
Fold4.Rep10	0.699411	43	0.4	1	0	0.6	1	0.5	150	0.600962	0.575917	0.423077	0.83871	0.16129	0.649123	0.6875	0.423077	0.52381	0.290177
Fold4.Rep10	0.670418	53	0.4	1	0	0.6	1	0.5	150	0.600962	0.575917	0.423077	0.806452	0.193548	0.631579	0.647059	0.423077	0.511628	0.249891
Fold4.Rep10	0.651458	54	0.4	1	0	0.6	1	0.5	150	0.600962	0.575917	0.461538	0.806452	0.193548	0.649123	0.666667	0.461538	0.545455	0.287156
Fold4.Rep10	0.623406	59	0.4	1	0	0.6	1	0.5	150	0.600962	0.575917	0.5	0.806452	0.193548	0.666667	0.684211	0.5	0.577778	0.323788
Fold4.Rep10	0.612314	68	0.4	1	0	0.6	1	0.5	150	0.600962	0.575917	0.5	0.774194	0.225806	0.649123	0.65	0.5	0.565217	0.28616
Fold4.Rep10	0.60364	69	0.4	1	0	0.6	1	0.5	150	0.600962	0.575917	0.538462	0.774194	0.225806	0.666667	0.666667	0.538462	0.595745	0.322829
Fold4.Rep10	0.575652	71	0.4	1	0	0.6	1	0.5	150	0.600962	0.575917	0.538462	0.741935	0.258065	0.649123	0.636364	0.538462	0.583333	0.286877
Fold4.Rep10	0.555456	72	0.4	1	0	0.6	1	0.5	150	0.600962	0.575917	0.538462	0.709677	0.290323	0.631579	0.608696	0.538462	0.571429	0.251918
Fold4.Rep10	0.550305	79	0.4	1	0	0.6	1	0.5	150	0.600962	0.575917	0.576923	0.709677	0.290323	0.649123	0.625	0.576923	0.6	0.289122
Fold4.Rep10	0.523068	80	0.4	1	0	0.6	1	0.5	150	0.600962	0.575917	0.576923	0.677419	0.322581	0.631579	0.6	0.576923	0.588235	0.255294
Fold4.Rep10	0.509069	85	0.4	1	0	0.6	1	0.5	150	0.600962	0.575917	0.615385	0.677419	0.322581	0.649123	0.615385	0.615385	0.615385	0.292804
Fold4.Rep10	0.481584	94	0.4	1	0	0.6	1	0.5	150	0.600962	0.575917	0.653846	0.677419	0.322581	0.666667	0.62963	0.653846	0.641509	0.330447
Fold4.Rep10	0.407415	105	0.4	1	0	0.6	1	0.5	150	0.600962	0.575917	0.692308	0.677419	0.322581	0.684211	0.642857	0.692308	0.666667	0.368359
Fold4.Rep10	0.405421	114	0.4	1	0	0.6	1	0.5	150	0.600962	0.575917	0.692308	0.645161	0.354839	0.666667	0.62069	0.692308	0.654545	0.33622
Fold4.Rep10	0.383272	124	0.4	1	0	0.6	1	0.5	150	0.600962	0.575917	0.730769	0.645161	0.354839	0.684211	0.633333	0.730769	0.678571	0.375001
Fold4.Rep10	0.3799	136	0.4	1	0	0.6	1	0.5	150	0.600962	0.575917	0.730769	0.612903	0.387097	0.666667	0.612903	0.730769	0.666667	0.343672
Fold4.Rep10	0.379365	138	0.4	1	0	0.6	1	0.5	150	0.600962	0.575917	0.730769	0.580645	0.419355	0.649123	0.59375	0.730769	0.655172	0.31258
Fold4.Rep10	0.371707	144	0.4	1	0	0.6	1	0.5	150	0.600962	0.575917	0.730769	0.548387	0.451613	0.631579	0.575758	0.730769	0.644068	0.281613
Fold4.Rep10	0.331259	146	0.4	1	0	0.6	1	0.5	150	0.600962	0.575917	0.769231	0.548387	0.451613	0.649123	0.588235	0.769231	0.666667	0.322455
Fold4.Rep10	0.300753	151	0.4	1	0	0.6	1	0.5	150	0.600962	0.575917	0.769231	0.516129	0.483871	0.631579	0.571429	0.769231	0.655738	0.291954
Fold4.Rep10	0.281816	152	0.4	1	0	0.6	1	0.5	150	0.600962	0.575917	0.807692	0.516129	0.483871	0.649123	0.583333	0.807692	0.677419	0.334358
Fold4.Rep10	0.272593	154	0.4	1	0	0.6	1	0.5	150	0.600962	0.575917	0.846154	0.516129	0.483871	0.666667	0.594595	0.846154	0.698413	0.378094
Fold4.Rep10	0.260046	161	0.4	1	0	0.6	1	0.5	150	0.600962	0.575917	0.846154	0.483871	0.516129	0.649123	0.578947	0.846154	0.6875	0.348695
Fold4.Rep10	0.248642	169	0.4	1	0	0.6	1	0.5	150	0.600962	0.575917	0.846154	0.451613	0.548387	0.631579	0.564103	0.846154	0.676923	0.319062
Fold4.Rep10	0.228676	178	0.4	1	0	0.6	1	0.5	150	0.600962	0.575917	0.846154	0.419355	0.580645	0.614035	0.55	0.846154	0.666667	0.289063
Fold4.Rep10	0.227243	184	0.4	1	0	0.6	1	0.5	150	0.600962	0.575917	0.846154	0.387097	0.612903	0.596491	0.536585	0.846154	0.656716	0.258546
Fold4.Rep10	0.200033	191	0.4	1	0	0.6	1	0.5	150	0.600962	0.575917	0.846154	0.354839	0.645161	0.578947	0.52381	0.846154	0.647059	0.227341
Fold4.Rep10	0.185136	193	0.4	1	0	0.6	1	0.5	150	0.600962	0.575917	0.846154	0.322581	0.677419	0.561404	0.511628	0.846154	0.637681	0.195242
Fold4.Rep10	0.162536	194	0.4	1	0	0.6	1	0.5	150	0.600962	0.575917	0.846154	0.290323	0.709677	0.54386	0.5	0.846154	0.628571	0.162005
Fold4.Rep10	0.149551	196	0.4	1	0	0.6	1	0.5	150	0.600962	0.575917	0.846154	0.258065	0.741935	0.526316	0.488889	0.846154	0.619718	0.127325
Fold4.Rep10	0.140918	199	0.4	1	0	0.6	1	0.5	150	0.600962	0.575917	0.846154	0.225806	0.774194	0.508772	0.478261	0.846154	0.611111	0.0908208
Fold4.Rep10	0.128505	200	0.4	1	0	0.6	1	0.5	150	0.600962	0.575917	0.846154	0.193548	0.806452	0.491228	0.468085	0.846154	0.60274	0.0519916
Fold4.Rep10	0.0942273	204	0.4	1	0	0.6	1	0.5	150	0.600962	0.575917	0.884615	0.193548	0.806452	0.508772	0.479167	0.884615	0.621622	0.106766
Fold4.Rep10	0.0892416	206	0.4	1	0	0.6	1	0.5	150	0.600962	0.575917	0.884615	0.16129	0.83871	0.491228	0.469388	0.884615	0.613333	0.065825
Fold4.Rep10	0.0730947	215	0.4	1	0	0.6	1	0.5	150	0.600962	0.575917	0.923077	0.16129	0.83871	0.508772	0.48	0.923077	0.631579	0.128029
Fold4.Rep10	0.0582834	219	0.4	1	0	0.6	1	0.5	150	0.600962	0.575917	0.923077	0.129032	0.870968	0.491228	0.470588	0.923077	0.623377	0.0845709
Fold4.Rep10	0.0399961	226	0.4	1	0	0.6	1	0.5	150	0.600962	0.575917	0.923077	0.0967742	0.903226	0.473684	0.461538	0.923077	0.615385	0.0349515
Fold4.Rep10	0.0349613	238	0.4	1	0	0.6	1	0.5	150	0.600962	0.575917	0.923077	0.0645161	0.935484	0.45614	0.45283	0.923077	0.607595	-0.0241916
Fold4.Rep10	0.0321286	239	0.4	1	0	0.6	1	0.5	150	0.600962	0.575917	0.923077	0.0322581	0.967742	0.438596	0.444444	0.923077	0.6	-0.0996271
Fold4.Rep10	0.0219412	241	0.4	1	0	0.6	1	0.5	150	0.600962	0.575917	0.961538	0.0322581	0.967742	0.45614	0.454545	0.961538	0.617284	-0.0167921
Fold4.Rep10	0.0143232	244	0.4	1	0	0.6	1	0.5	150	0.600962	0.575917	1	0.0322581	0.967742	0.473684	0.464286	1	0.634146	0.12238
Fold4.Rep10	0.00421232	262	0.4	1	0	0.6	1	0.5	150	0.600962	0.575917	1	0	1	0.45614	0.45614	1	0.626506	0
Fold4.Rep10	0.997445	269	0.4	1	0	0.6	1	0.5	150	0.600962	0.575917	0.0384615	1	0	0.561404	1	0.0384615	0.0740741	0.145915
Fold4.Rep10	0.974495	274	0.4	1	0	0.6	1	0.5	150	0.600962	0.575917	0.0769231	1	0	0.578947	1	0.0769231	0.142857	0.208223
Fold4.Rep10	0.955739	276	0.4	1	0	0.6	1	0.5	150	0.600962	0.575917	0.0769231	0.967742	0.0322581	0.561404	0.666667	0.0769231	0.137931	0.0996271
Fold4.Rep10	0.942424	284	0.4	1	0	0.6	1	0.5	150	0.600962	0.575917	0.115385	0.967742	0.0322581	0.578947	0.75	0.115385	0.2	0.162084
Fold4.Rep10	0.934004	1	0.4	1	0	0.6	1	0.5	50	0.647837	0.598969	0.115385	0.935484	0.0645161	0.561404	0.6	0.115385	0.193548	0.0895632
Fold4.Rep10	0.932552	5	0.4	1	0	0.6	1	0.5	50	0.647837	0.598969	0.153846	0.935484	0.0645161	0.578947	0.666667	0.153846	0.25	0.144979
Fold4.Rep10	0.924129	13	0.4	1	0	0.6	1	0.5	50	0.647837	0.598969	0.153846	0.903226	0.0967742	0.561404	0.571429	0.153846	0.242424	0.0866077
Fold4.Rep10	0.908718	19	0.4	1	0	0.6	1	0.5	50	0.647837	0.598969	0.192308	0.903226	0.0967742	0.578947	0.625	0.192308	0.294118	0.136987
Fold4.Rep10	0.881336	22	0.4	1	0	0.6	1	0.5	50	0.647837	0.598969	0.230769	0.903226	0.0967742	0.596491	0.666667	0.230769	0.342857	0.183027
Fold4.Rep10	0.848006	29	0.4	1	0	0.6	1	0.5	50	0.647837	0.598969	0.269231	0.903226	0.0967742	0.614035	0.7	0.269231	0.388889	0.225839
Fold4.Rep10	0.832289	32	0.4	1	0	0.6	1	0.5	50	0.647837	0.598969	0.307692	0.903226	0.0967742	0.631579	0.727273	0.307692	0.432432	0.266199
Fold4.Rep10	0.797537	34	0.4	1	0	0.6	1	0.5	50	0.647837	0.598969	0.346154	0.903226	0.0967742	0.649123	0.75	0.346154	0.473684	0.304671
Fold4.Rep10	0.794374	36	0.4	1	0	0.6	1	0.5	50	0.647837	0.598969	0.346154	0.870968	0.129032	0.631579	0.692308	0.346154	0.461538	0.257734
Fold4.Rep10	0.761111	37	0.4	1	0	0.6	1	0.5	50	0.647837	0.598969	0.384615	0.870968	0.129032	0.649123	0.714286	0.384615	0.5	0.295734
Fold4.Rep10	0.747031	38	0.4	1	0	0.6	1	0.5	50	0.647837	0.598969	0.384615	0.83871	0.16129	0.631579	0.666667	0.384615	0.487805	0.252601
Fold4.Rep10	0.732969	39	0.4	1	0	0.6	1	0.5	50	0.647837	0.598969	0.423077	0.83871	0.16129	0.649123	0.6875	0.423077	0.52381	0.290177
Fold4.Rep10	0.695675	43	0.4	1	0	0.6	1	0.5	50	0.647837	0.598969	0.423077	0.806452	0.193548	0.631579	0.647059	0.423077	0.511628	0.249891
Fold4.Rep10	0.637825	53	0.4	1	0	0.6	1	0.5	50	0.647837	0.598969	0.423077	0.774194	0.225806	0.614035	0.611111	0.423077	0.5	0.211379
Fold4.Rep10	0.594896	54	0.4	1	0	0.6	1	0.5	50	0.647837	0.598969	0.423077	0.741935	0.258065	0.596491	0.578947	0.423077	0.488889	0.174347
Fold4.Rep10	0.560068	59	0.4	1	0	0.6	1	0.5	50	0.647837	0.598969	0.423077	0.709677	0.290323	0.578947	0.55	0.423077	0.478261	0.138548
Fold4.Rep10	0.558398	68	0.4	1	0	0.6	1	0.5	50	0.647837	0.598969	0.423077	0.677419	0.322581	0.561404	0.52381	0.423077	0.468085	0.103766
Fold4.Rep10	0.511604	69	0.4	1	0	0.6	1	0.5	50	0.647837	0.598969	0.423077	0.645161	0.354839	0.54386	0.5	0.423077	0.458333	0.0698152
Fold4.Rep10	0.492391	71	0.4	1	0	0.6	1	0.5	50	0.647837	0.598969	0.461538	0.645161	0.354839	0.561404	0.521739	0.461538	0.489796	0.108325
Fold4.Rep10	0.443674	72	0.4	1	0	0.6	1	0.5	50	0.647837	0.598969	0.5	0.645161	0.354839	0.578947	0.541667	0.5	0.52	0.146439
Fold4.Rep10	0.427714	79	0.4	1	0	0.6	1	0.5	50	0.647837	0.598969	0.5	0.612903	0.387097	0.561404	0.52	0.5	0.509804	0.113326
Fold4.Rep10	0.422779	80	0.4	1	0	0.6	1	0.5	50	0.647837	0.598969	0.5	0.580645	0.419355	0.54386	0.5	0.5	0.5	0.0806452
Fold4.Rep10	0.413822	85	0.4	1	0	0.6	1	0.5	50	0.647837	0.598969	0.538462	0.580645	0.419355	0.561404	0.518519	0.538462	0.528302	0.118812
Fold4.Rep10	0.403705	94	0.4	1	0	0.6	1	0.5	50	0.647837	0.598969	0.538462	0.548387	0.451613	0.54386	0.5	0.538462	0.518519	0.0865272
Fold4.Rep10	0.399024	105	0.4	1	0	0.6	1	0.5	50	0.647837	0.598969	0.576923	0.548387	0.451613	0.561404	0.517241	0.576923	0.545455	0.124846
Fold4.Rep10	0.374566	114	0.4	1	0	0.6	1	0.5	50	0.647837	0.598969	0.576923	0.516129	0.483871	0.54386	0.5	0.576923	0.535714	0.0928221
Fold4.Rep10	0.355221	124	0.4	1	0	0.6	1	0.5	50	0.647837	0.598969	0.576923	0.483871	0.516129	0.526316	0.483871	0.576923	0.526316	0.060794
Fold4.Rep10	0.34044	136	0.4	1	0	0.6	1	0.5	50	0.647837	0.598969	0.615385	0.483871	0.516129	0.54386	0.5	0.615385	0.551724	0.0996271
Fold4.Rep10	0.324973	138	0.4	1	0	0.6	1	0.5	50	0.647837	0.598969	0.653846	0.483871	0.516129	0.561404	0.515152	0.653846	0.576271	0.138929
Fold4.Rep10	0.309557	144	0.4	1	0	0.6	1	0.5	50	0.647837	0.598969	0.653846	0.451613	0.548387	0.54386	0.5	0.653846	0.566667	0.107065
Fold4.Rep10	0.213687	146	0.4	1	0	0.6	1	0.5	50	0.647837	0.598969	0.653846	0.419355	0.580645	0.526316	0.485714	0.653846	0.557377	0.0748926
Fold4.Rep10	0.207447	151	0.4	1	0	0.6	1	0.5	50	0.647837	0.598969	0.692308	0.419355	0.580645	0.54386	0.5	0.692308	0.580645	0.115296
Fold4.Rep10	0.205873	152	0.4	1	0	0.6	1	0.5	50	0.647837	0.598969	0.730769	0.419355	0.580645	0.561404	0.513514	0.730769	0.603175	0.156676
Fold4.Rep10	0.20475	154	0.4	1	0	0.6	1	0.5	50	0.647837	0.598969	0.730769	0.387097	0.612903	0.54386	0.5	0.730769	0.59375	0.124534
Fold4.Rep10	0.190573	161	0.4	1	0	0.6	1	0.5	50	0.647837	0.598969	0.730769	0.354839	0.645161	0.526316	0.487179	0.730769	0.584615	0.0917303
Fold4.Rep10	0.183359	169	0.4	1	0	0.6	1	0.5	50	0.647837	0.598969	0.769231	0.354839	0.645161	0.54386	0.5	0.769231	0.606061	0.135076
Fold4.Rep10	0.1418	178	0.4	1	0	0.6	1	0.5	50	0.647837	0.598969	0.769231	0.322581	0.677419	0.526316	0.487805	0.769231	0.597015	0.101768
Fold4.Rep10	0.137866	184	0.4	1	0	0.6	1	0.5	50	0.647837	0.598969	0.807692	0.322581	0.677419	0.54386	0.5	0.807692	0.617647	0.14735
Fold4.Rep10	0.101762	191	0.4	1	0	0.6	1	0.5	50	0.647837	0.598969	0.807692	0.290323	0.709677	0.526316	0.488372	0.807692	0.608696	0.113413
Fold4.Rep10	0.0949948	193	0.4	1	0	0.6	1	0.5	50	0.647837	0.598969	0.807692	0.258065	0.741935	0.508772	0.477273	0.807692	0.6	0.0780567
Fold4.Rep10	0.0847118	194	0.4	1	0	0.6	1	0.5	50	0.647837	0.598969	0.846154	0.258065	0.741935	0.526316	0.488889	0.846154	0.619718	0.127325
Fold4.Rep10	0.0693621	196	0.4	1	0	0.6	1	0.5	50	0.647837	0.598969	0.884615	0.258065	0.741935	0.54386	0.5	0.884615	0.638889	0.180076
Fold4.Rep10	0.0536314	199	0.4	1	0	0.6	1	0.5	50	0.647837	0.598969	0.923077	0.258065	0.741935	0.561404	0.510638	0.923077	0.657534	0.237212
Fold4.Rep10	0.0384154	200	0.4	1	0	0.6	1	0.5	50	0.647837	0.598969	0.961538	0.258065	0.741935	0.578947	0.520833	0.961538	0.675676	0.29996
Fold4.Rep10	0.0375708	204	0.4	1	0	0.6	1	0.5	50	0.647837	0.598969	1	0.258065	0.741935	0.596491	0.530612	1	0.693333	0.370044
Fold4.Rep10	0.0263441	206	0.4	1	0	0.6	1	0.5	50	0.647837	0.598969	1	0.225806	0.774194	0.578947	0.52	1	0.684211	0.342665
Fold4.Rep10	0.0245647	215	0.4	1	0	0.6	1	0.5	50	0.647837	0.598969	1	0.193548	0.806452	0.561404	0.509804	1	0.675325	0.314121
Fold4.Rep10	0.0177394	219	0.4	1	0	0.6	1	0.5	50	0.647837	0.598969	1	0.16129	0.83871	0.54386	0.5	1	0.666667	0.283981
Fold4.Rep10	0.0145842	226	0.4	1	0	0.6	1	0.5	50	0.647837	0.598969	1	0.129032	0.870968	0.526316	0.490566	1	0.658228	0.251593
Fold4.Rep10	0.0128387	238	0.4	1	0	0.6	1	0.5	50	0.647837	0.598969	1	0.0967742	0.903226	0.508772	0.481481	1	0.65	0.215859
Fold4.Rep10	0.0127802	239	0.4	1	0	0.6	1	0.5	50	0.647837	0.598969	1	0.0645161	0.935484	0.491228	0.472727	1	0.641975	0.174638
Fold4.Rep10	0.00300527	241	0.4	1	0	0.6	1	0.5	50	0.647837	0.598969	1	0.0322581	0.967742	0.473684	0.464286	1	0.634146	0.12238
Fold4.Rep10	0.00242478	244	0.4	1	0	0.6	1	0.5	50	0.647837	0.598969	1	0	1	0.45614	0.45614	1	0.626506	0
Fold4.Rep10	0.996072	262	0.4	1	0	0.6	1	0.5	50	0.647837	0.598969	0	0.967742	0.0322581	0.526316	0	0	0	-0.12238
Fold4.Rep10	0.978888	269	0.4	1	0	0.6	1	0.5	50	0.647837	0.598969	0.0384615	0.967742	0.0322581	0.54386	0.5	0.0384615	0.0714286	0.0167921
Fold4.Rep10	0.972513	274	0.4	1	0	0.6	1	0.5	50	0.647837	0.598969	0.0769231	0.967742	0.0322581	0.561404	0.666667	0.0769231	0.137931	0.0996271
Fold4.Rep10	0.971365	276	0.4	1	0	0.6	1	0.5	50	0.647837	0.598969	0.115385	0.967742	0.0322581	0.578947	0.75	0.115385	0.2	0.162084
Fold4.Rep10	0.96847	284	0.4	1	0	0.6	1	0.5	50	0.647837	0.598969	0.115385	0.935484	0.0645161	0.561404	0.6	0.115385	0.193548	0.0895632
Fold4.Rep10	0.968369	1	0.4	1	0	0.6	1	0.5	100	0.626202	0.573917	0.153846	0.935484	0.0645161	0.578947	0.666667	0.153846	0.25	0.144979
Fold4.Rep10	0.958114	5	0.4	1	0	0.6	1	0.5	100	0.626202	0.573917	0.192308	0.935484	0.0645161	0.596491	0.714286	0.192308	0.30303	0.193926
Fold4.Rep10	0.941706	13	0.4	1	0	0.6	1	0.5	100	0.626202	0.573917	0.230769	0.935484	0.0645161	0.614035	0.75	0.230769	0.352941	0.238393
Fold4.Rep10	0.926688	19	0.4	1	0	0.6	1	0.5	100	0.626202	0.573917	0.269231	0.935484	0.0645161	0.631579	0.777778	0.269231	0.4	0.279624
Fold4.Rep10	0.913839	22	0.4	1	0	0.6	1	0.5	100	0.626202	0.573917	0.307692	0.935484	0.0645161	0.649123	0.8	0.307692	0.444444	0.318449
Fold4.Rep10	0.888697	29	0.4	1	0	0.6	1	0.5	100	0.626202	0.573917	0.346154	0.935484	0.0645161	0.666667	0.818182	0.346154	0.486486	0.355454
Fold4.Rep10	0.881468	32	0.4	1	0	0.6	1	0.5	100	0.626202	0.573917	0.346154	0.903226	0.0967742	0.649123	0.75	0.346154	0.473684	0.304671
Fold4.Rep10	0.865622	34	0.4	1	0	0.6	1	0.5	100	0.626202	0.573917	0.346154	0.870968	0.129032	0.631579	0.692308	0.346154	0.461538	0.257734
Fold4.Rep10	0.76229	36	0.4	1	0	0.6	1	0.5	100	0.626202	0.573917	0.346154	0.83871	0.16129	0.614035	0.642857	0.346154	0.45	0.213905
Fold4.Rep10	0.745834	37	0.4	1	0	0.6	1	0.5	100	0.626202	0.573917	0.346154	0.806452	0.193548	0.596491	0.6	0.346154	0.439024	0.172611
Fold4.Rep10	0.701605	38	0.4	1	0	0.6	1	0.5	100	0.626202	0.573917	0.384615	0.806452	0.193548	0.614035	0.625	0.384615	0.47619	0.211788
Fold4.Rep10	0.677731	39	0.4	1	0	0.6	1	0.5	100	0.626202	0.573917	0.384615	0.774194	0.225806	0.596491	0.588235	0.384615	0.465116	0.172897
Fold4.Rep10	0.66843	43	0.4	1	0	0.6	1	0.5	100	0.626202	0.573917	0.423077	0.774194	0.225806	0.614035	0.611111	0.423077	0.5	0.211379
Fold4.Rep10	0.668213	53	0.4	1	0	0.6	1	0.5	100	0.626202	0.573917	0.461538	0.774194	0.225806	0.631579	0.631579	0.461538	0.533333	0.249068
Fold4.Rep10	0.639723	54	0.4	1	0	0.6	1	0.5	100	0.626202	0.573917	0.5	0.774194	0.225806	0.649123	0.65	0.5	0.565217	0.28616
Fold4.Rep10	0.639403	59	0.4	1	0	0.6	1	0.5	100	0.626202	0.573917	0.538462	0.774194	0.225806	0.666667	0.666667	0.538462	0.595745	0.322829
Fold4.Rep10	0.582434	68	0.4	1	0	0.6	1	0.5	100	0.626202	0.573917	0.576923	0.774194	0.225806	0.684211	0.681818	0.576923	0.625	0.359231
Fold4.Rep10	0.561189	69	0.4	1	0	0.6	1	0.5	100	0.626202	0.573917	0.615385	0.774194	0.225806	0.701754	0.695652	0.615385	0.653061	0.395511
Fold4.Rep10	0.533713	71	0.4	1	0	0.6	1	0.5	100	0.626202	0.573917	0.615385	0.741935	0.258065	0.684211	0.666667	0.615385	0.64	0.360464
Fold4.Rep10	0.524992	72	0.4	1	0	0.6	1	0.5	100	0.626202	0.573917	0.615385	0.709677	0.290323	0.666667	0.64	0.615385	0.627451	0.326279
Fold4.Rep10	0.44596	79	0.4	1	0	0.6	1	0.5	100	0.626202	0.573917	0.653846	0.709677	0.290323	0.684211	0.653846	0.653846	0.653846	0.363524
Fold4.Rep10	0.441961	80	0.4	1	0	0.6	1	0.5	100	0.626202	0.573917	0.692308	0.709677	0.290323	0.701754	0.666667	0.692308	0.679245	0.400991
Fold4.Rep10	0.432825	85	0.4	1	0	0.6	1	0.5	100	0.626202	0.573917	0.730769	0.709677	0.290323	0.719298	0.678571	0.730769	0.703704	0.438816
Fold4.Rep10	0.396493	94	0.4	1	0	0.6	1	0.5	100	0.626202	0.573917	0.730769	0.677419	0.322581	0.701754	0.655172	0.730769	0.690909	0.406678
Fold4.Rep10	0.375262	105	0.4	1	0	0.6	1	0.5	100	0.626202	0.573917	0.769231	0.677419	0.322581	0.719298	0.666667	0.769231	0.714286	0.445546
Fold4.Rep10	0.329788	114	0.4	1	0	0.6	1	0.5	100	0.626202	0.573917	0.769231	0.645161	0.354839	0.701754	0.645161	0.769231	0.701754	0.414392
Fold4.Rep10	0.31618	124	0.4	1	0	0.6	1	0.5	100	0.626202	0.573917	0.769231	0.612903	0.387097	0.684211	0.625	0.769231	0.689655	0.383564
Fold4.Rep10	0.301395	136	0.4	1	0	0.6	1	0.5	100	0.626202	0.573917	0.769231	0.580645	0.419355	0.666667	0.606061	0.769231	0.677966	0.352955
Fold4.Rep10	0.268345	138	0.4	1	0	0.6	1	0.5	100	0.626202	0.573917	0.769231	0.548387	0.451613	0.649123	0.588235	0.769231	0.666667	0.322455
Fold4.Rep10	0.238229	144	0.4	1	0	0.6	1	0.5	100	0.626202	0.573917	0.769231	0.516129	0.483871	0.631579	0.571429	0.769231	0.655738	0.291954
Fold4.Rep10	0.208856	146	0.4	1	0	0.6	1	0.5	100	0.626202	0.573917	0.769231	0.483871	0.516129	0.614035	0.555556	0.769231	0.645161	0.261338
Fold4.Rep10	0.204527	151	0.4	1	0	0.6	1	0.5	100	0.626202	0.573917	0.769231	0.451613	0.548387	0.596491	0.540541	0.769231	0.634921	0.230482
Fold4.Rep10	0.202748	152	0.4	1	0	0.6	1	0.5	100	0.626202	0.573917	0.769231	0.419355	0.580645	0.578947	0.526316	0.769231	0.625	0.199254
Fold4.Rep10	0.172778	154	0.4	1	0	0.6	1	0.5	100	0.626202	0.573917	0.769231	0.387097	0.612903	0.561404	0.512821	0.769231	0.615385	0.167508
Fold4.Rep10	0.172523	161	0.4	1	0	0.6	1	0.5	100	0.626202	0.573917	0.807692	0.387097	0.612903	0.578947	0.525	0.807692	0.636364	0.212069
Fold4.Rep10	0.157344	169	0.4	1	0	0.6	1	0.5	100	0.626202	0.573917	0.807692	0.354839	0.645161	0.561404	0.512195	0.807692	0.626866	0.180157
Fold4.Rep10	0.147495	178	0.4	1	0	0.6	1	0.5	100	0.626202	0.573917	0.807692	0.322581	0.677419	0.54386	0.5	0.807692	0.617647	0.14735
Fold4.Rep10	0.123598	184	0.4	1	0	0.6	1	0.5	100	0.626202	0.573917	0.846154	0.322581	0.677419	0.561404	0.511628	0.846154	0.637681	0.195242
Fold4.Rep10	0.117109	191	0.4	1	0	0.6	1	0.5	100	0.626202	0.573917	0.884615	0.322581	0.677419	0.578947	0.522727	0.884615	0.657143	0.245952
Fold4.Rep10	0.0866727	193	0.4	1	0	0.6	1	0.5	100	0.626202	0.573917	0.884615	0.290323	0.709677	0.561404	0.511111	0.884615	0.647887	0.213725
Fold4.Rep10	0.0863142	194	0.4	1	0	0.6	1	0.5	100	0.626202	0.573917	0.884615	0.258065	0.741935	0.54386	0.5	0.884615	0.638889	0.180076
Fold4.Rep10	0.0806477	196	0.4	1	0	0.6	1	0.5	100	0.626202	0.573917	0.884615	0.225806	0.774194	0.526316	0.489362	0.884615	0.630137	0.144602
Fold4.Rep10	0.0590391	199	0.4	1	0	0.6	1	0.5	100	0.626202	0.573917	0.884615	0.193548	0.806452	0.508772	0.479167	0.884615	0.621622	0.106766
Fold4.Rep10	0.0559108	200	0.4	1	0	0.6	1	0.5	100	0.626202	0.573917	0.923077	0.193548	0.806452	0.526316	0.489796	0.923077	0.64	0.167231
Fold4.Rep10	0.0544258	204	0.4	1	0	0.6	1	0.5	100	0.626202	0.573917	0.923077	0.16129	0.83871	0.508772	0.48	0.923077	0.631579	0.128029
Fold4.Rep10	0.0528688	206	0.4	1	0	0.6	1	0.5	100	0.626202	0.573917	0.923077	0.129032	0.870968	0.491228	0.470588	0.923077	0.623377	0.0845709
Fold4.Rep10	0.0446546	215	0.4	1	0	0.6	1	0.5	100	0.626202	0.573917	0.961538	0.129032	0.870968	0.508772	0.480769	0.961538	0.641026	0.159466
Fold4.Rep10	0.0364687	219	0.4	1	0	0.6	1	0.5	100	0.626202	0.573917	0.961538	0.0967742	0.903226	0.491228	0.471698	0.961538	0.632911	0.113701
Fold4.Rep10	0.0293801	226	0.4	1	0	0.6	1	0.5	100	0.626202	0.573917	0.961538	0.0645161	0.935484	0.473684	0.462963	0.961538	0.625	0.0581158
Fold4.Rep10	0.00637197	238	0.4	1	0	0.6	1	0.5	100	0.626202	0.573917	0.961538	0.0322581	0.967742	0.45614	0.454545	0.961538	0.617284	-0.0167921
Fold4.Rep10	0.00335485	239	0.4	1	0	0.6	1	0.5	100	0.626202	0.573917	0.961538	0	1	0.438596	0.446429	0.961538	0.609756	-0.145915
Fold4.Rep10	0.00325477	241	0.4	1	0	0.6	1	0.5	100	0.626202	0.573917	1	0	1	0.45614	0.45614	1	0.626506	0
Fold4.Rep10	0.987064	244	0.4	1	0	0.6	1	0.5	100	0.626202	0.573917	0	0.967742	0.0322581	0.526316	0	0	0	-0.12238
Fold4.Rep10	0.963799	262	0.4	1	0	0.6	1	0.5	100	0.626202	0.573917	0.0384615	0.967742	0.0322581	0.54386	0.5	0.0384615	0.0714286	0.0167921
Fold4.Rep10	0.956003	269	0.4	1	0	0.6	1	0.5	100	0.626202	0.573917	0.0769231	0.967742	0.0322581	0.561404	0.666667	0.0769231	0.137931	0.0996271
Fold4.Rep10	0.914555	274	0.4	1	0	0.6	1	0.5	100	0.626202	0.573917	0.115385	0.967742	0.0322581	0.578947	0.75	0.115385	0.2	0.162084
Fold4.Rep10	0.912719	276	0.4	1	0	0.6	1	0.5	100	0.626202	0.573917	0.115385	0.935484	0.0645161	0.561404	0.6	0.115385	0.193548	0.0895632
Fold4.Rep10	0.901356	284	0.4	1	0	0.6	1	0.5	100	0.626202	0.573917	0.153846	0.935484	0.0645161	0.578947	0.666667	0.153846	0.25	0.144979
Fold4.Rep10	0.883347	1	0.4	1	0	0.6	1	0.75	150	0.604567	0.505831	0.192308	0.935484	0.0645161	0.596491	0.714286	0.192308	0.30303	0.193926
Fold4.Rep10	0.877961	5	0.4	1	0	0.6	1	0.75	150	0.604567	0.505831	0.230769	0.935484	0.0645161	0.614035	0.75	0.230769	0.352941	0.238393
Fold4.Rep10	0.842098	13	0.4	1	0	0.6	1	0.75	150	0.604567	0.505831	0.230769	0.903226	0.0967742	0.596491	0.666667	0.230769	0.342857	0.183027
Fold4.Rep10	0.839582	19	0.4	1	0	0.6	1	0.75	150	0.604567	0.505831	0.269231	0.903226	0.0967742	0.614035	0.7	0.269231	0.388889	0.225839
Fold4.Rep10	0.825487	22	0.4	1	0	0.6	1	0.75	150	0.604567	0.505831	0.269231	0.870968	0.129032	0.596491	0.636364	0.269231	0.378378	0.176944
Fold4.Rep10	0.802695	29	0.4	1	0	0.6	1	0.75	150	0.604567	0.505831	0.307692	0.870968	0.129032	0.614035	0.666667	0.307692	0.421053	0.218272
Fold4.Rep10	0.774992	32	0.4	1	0	0.6	1	0.75	150	0.604567	0.505831	0.346154	0.870968	0.129032	0.631579	0.692308	0.346154	0.461538	0.257734
Fold4.Rep10	0.770158	34	0.4	1	0	0.6	1	0.75	150	0.604567	0.505831	0.384615	0.870968	0.129032	0.649123	0.714286	0.384615	0.5	0.295734
Fold4.Rep10	0.746625	36	0.4	1	0	0.6	1	0.75	150	0.604567	0.505831	0.384615	0.83871	0.16129	0.631579	0.666667	0.384615	0.487805	0.252601
Fold4.Rep10	0.725026	37	0.4	1	0	0.6	1	0.75	150	0.604567	0.505831	0.384615	0.806452	0.193548	0.614035	0.625	0.384615	0.47619	0.211788
Fold4.Rep10	0.704085	38	0.4	1	0	0.6	1	0.75	150	0.604567	0.505831	0.384615	0.774194	0.225806	0.596491	0.588235	0.384615	0.465116	0.172897
Fold4.Rep10	0.678741	39	0.4	1	0	0.6	1	0.75	150	0.604567	0.505831	0.423077	0.774194	0.225806	0.614035	0.611111	0.423077	0.5	0.211379
Fold4.Rep10	0.672073	43	0.4	1	0	0.6	1	0.75	150	0.604567	0.505831	0.461538	0.774194	0.225806	0.631579	0.631579	0.461538	0.533333	0.249068
Fold4.Rep10	0.634981	53	0.4	1	0	0.6	1	0.75	150	0.604567	0.505831	0.5	0.774194	0.225806	0.649123	0.65	0.5	0.565217	0.28616
Fold4.Rep10	0.60856	54	0.4	1	0	0.6	1	0.75	150	0.604567	0.505831	0.5	0.741935	0.258065	0.631579	0.619048	0.5	0.553191	0.249808
Fold4.Rep10	0.589166	59	0.4	1	0	0.6	1	0.75	150	0.604567	0.505831	0.5	0.709677	0.290323	0.614035	0.590909	0.5	0.541667	0.214523
Fold4.Rep10	0.56219	68	0.4	1	0	0.6	1	0.75	150	0.604567	0.505831	0.5	0.677419	0.322581	0.596491	0.565217	0.5	0.530612	0.180121
Fold4.Rep10	0.548799	69	0.4	1	0	0.6	1	0.75	150	0.604567	0.505831	0.538462	0.677419	0.322581	0.614035	0.583333	0.538462	0.56	0.217781
Fold4.Rep10	0.528059	71	0.4	1	0	0.6	1	0.75	150	0.604567	0.505831	0.538462	0.645161	0.354839	0.596491	0.56	0.538462	0.54902	0.18431
Fold4.Rep10	0.435527	72	0.4	1	0	0.6	1	0.75	150	0.604567	0.505831	0.576923	0.645161	0.354839	0.614035	0.576923	0.576923	0.576923	0.222084
Fold4.Rep10	0.401327	79	0.4	1	0	0.6	1	0.75	150	0.604567	0.505831	0.576923	0.612903	0.387097	0.596491	0.555556	0.576923	0.566038	0.189357
Fold4.Rep10	0.354285	80	0.4	1	0	0.6	1	0.75	150	0.604567	0.505831	0.576923	0.580645	0.419355	0.578947	0.535714	0.576923	0.555556	0.156985
Fold4.Rep10	0.319028	85	0.4	1	0	0.6	1	0.75	150	0.604567	0.505831	0.576923	0.548387	0.451613	0.561404	0.517241	0.576923	0.545455	0.124846
Fold4.Rep10	0.293992	94	0.4	1	0	0.6	1	0.75	150	0.604567	0.505831	0.615385	0.548387	0.451613	0.578947	0.533333	0.615385	0.571429	0.163367
Fold4.Rep10	0.290708	105	0.4	1	0	0.6	1	0.75	150	0.604567	0.505831	0.653846	0.548387	0.451613	0.596491	0.548387	0.653846	0.596491	0.202233
Fold4.Rep10	0.277355	114	0.4	1	0	0.6	1	0.75	150	0.604567	0.505831	0.653846	0.516129	0.483871	0.578947	0.53125	0.653846	0.586207	0.170611
Fold4.Rep10	0.272038	124	0.4	1	0	0.6	1	0.75	150	0.604567	0.505831	0.653846	0.483871	0.516129	0.561404	0.515152	0.653846	0.576271	0.138929
Fold4.Rep10	0.210114	136	0.4	1	0	0.6	1	0.75	150	0.604567	0.505831	0.653846	0.451613	0.548387	0.54386	0.5	0.653846	0.566667	0.107065
Fold4.Rep10	0.207138	138	0.4	1	0	0.6	1	0.75	150	0.604567	0.505831	0.692308	0.451613	0.548387	0.561404	0.514286	0.692308	0.590164	0.147247
Fold4.Rep10	0.206445	144	0.4	1	0	0.6	1	0.75	150	0.604567	0.505831	0.692308	0.419355	0.580645	0.54386	0.5	0.692308	0.580645	0.115296
Fold4.Rep10	0.180653	146	0.4	1	0	0.6	1	0.75	150	0.604567	0.505831	0.730769	0.419355	0.580645	0.561404	0.513514	0.730769	0.603175	0.156676
Fold4.Rep10	0.177255	151	0.4	1	0	0.6	1	0.75	150	0.604567	0.505831	0.730769	0.387097	0.612903	0.54386	0.5	0.730769	0.59375	0.124534
Fold4.Rep10	0.150959	152	0.4	1	0	0.6	1	0.75	150	0.604567	0.505831	0.769231	0.387097	0.612903	0.561404	0.512821	0.769231	0.615385	0.167508
Fold4.Rep10	0.13195	154	0.4	1	0	0.6	1	0.75	150	0.604567	0.505831	0.769231	0.354839	0.645161	0.54386	0.5	0.769231	0.606061	0.135076
Fold4.Rep10	0.114111	161	0.4	1	0	0.6	1	0.75	150	0.604567	0.505831	0.769231	0.322581	0.677419	0.526316	0.487805	0.769231	0.597015	0.101768
Fold4.Rep10	0.106797	169	0.4	1	0	0.6	1	0.75	150	0.604567	0.505831	0.807692	0.322581	0.677419	0.54386	0.5	0.807692	0.617647	0.14735
Fold4.Rep10	0.104382	178	0.4	1	0	0.6	1	0.75	150	0.604567	0.505831	0.846154	0.322581	0.677419	0.561404	0.511628	0.846154	0.637681	0.195242
Fold4.Rep10	0.0946215	184	0.4	1	0	0.6	1	0.75	150	0.604567	0.505831	0.846154	0.290323	0.709677	0.54386	0.5	0.846154	0.628571	0.162005
Fold4.Rep10	0.0854379	191	0.4	1	0	0.6	1	0.75	150	0.604567	0.505831	0.846154	0.258065	0.741935	0.526316	0.488889	0.846154	0.619718	0.127325
Fold4.Rep10	0.077275	193	0.4	1	0	0.6	1	0.75	150	0.604567	0.505831	0.846154	0.225806	0.774194	0.508772	0.478261	0.846154	0.611111	0.0908208
Fold4.Rep10	0.0714353	194	0.4	1	0	0.6	1	0.75	150	0.604567	0.505831	0.846154	0.193548	0.806452	0.491228	0.468085	0.846154	0.60274	0.0519916
Fold4.Rep10	0.0691267	196	0.4	1	0	0.6	1	0.75	150	0.604567	0.505831	0.884615	0.193548	0.806452	0.508772	0.479167	0.884615	0.621622	0.106766
Fold4.Rep10	0.0686355	199	0.4	1	0	0.6	1	0.75	150	0.604567	0.505831	0.884615	0.16129	0.83871	0.491228	0.469388	0.884615	0.613333	0.065825
Fold4.Rep10	0.0612753	200	0.4	1	0	0.6	1	0.75	150	0.604567	0.505831	0.884615	0.129032	0.870968	0.473684	0.46	0.884615	0.605263	0.0207105
Fold4.Rep10	0.0612676	204	0.4	1	0	0.6	1	0.75	150	0.604567	0.505831	0.884615	0.0967742	0.903226	0.45614	0.45098	0.884615	0.597403	-0.0302039
Fold4.Rep10	0.0551898	206	0.4	1	0	0.6	1	0.75	150	0.604567	0.505831	0.923077	0.0967742	0.903226	0.473684	0.461538	0.923077	0.615385	0.0349515
Fold4.Rep10	0.0368972	215	0.4	1	0	0.6	1	0.75	150	0.604567	0.505831	0.961538	0.0967742	0.903226	0.491228	0.471698	0.961538	0.632911	0.113701
Fold4.Rep10	0.0277799	219	0.4	1	0	0.6	1	0.75	150	0.604567	0.505831	0.961538	0.0645161	0.935484	0.473684	0.462963	0.961538	0.625	0.0581158
Fold4.Rep10	0.00926578	226	0.4	1	0	0.6	1	0.75	150	0.604567	0.505831	0.961538	0.0322581	0.967742	0.45614	0.454545	0.961538	0.617284	-0.0167921
Fold4.Rep10	0.00769323	238	0.4	1	0	0.6	1	0.75	150	0.604567	0.505831	0.961538	0	1	0.438596	0.446429	0.961538	0.609756	-0.145915
Fold4.Rep10	0.00749803	239	0.4	1	0	0.6	1	0.75	150	0.604567	0.505831	1	0	1	0.45614	0.45614	1	0.626506	0
Fold4.Rep10	0.998644	241	0.4	1	0	0.6	1	0.75	150	0.604567	0.505831	0.0384615	1	0	0.561404	1	0.0384615	0.0740741	0.145915
Fold4.Rep10	0.99399	244	0.4	1	0	0.6	1	0.75	150	0.604567	0.505831	0.0769231	1	0	0.578947	1	0.0769231	0.142857	0.208223
Fold4.Rep10	0.990856	262	0.4	1	0	0.6	1	0.75	150	0.604567	0.505831	0.115385	1	0	0.596491	1	0.115385	0.206897	0.25737
Fold4.Rep10	0.984176	269	0.4	1	0	0.6	1	0.75	150	0.604567	0.505831	0.115385	0.967742	0.0322581	0.578947	0.75	0.115385	0.2	0.162084
Fold4.Rep10	0.966429	274	0.4	1	0	0.6	1	0.75	150	0.604567	0.505831	0.153846	0.967742	0.0322581	0.596491	0.8	0.153846	0.258065	0.214078
Fold4.Rep10	0.951211	276	0.4	1	0	0.6	1	0.75	150	0.604567	0.505831	0.192308	0.967742	0.0322581	0.614035	0.833333	0.192308	0.3125	0.259754
Fold4.Rep10	0.928902	284	0.4	1	0	0.6	1	0.75	150	0.604567	0.505831	0.230769	0.967742	0.0322581	0.631579	0.857143	0.230769	0.363636	0.301244
Fold4.Rep10	0.919147	1	0.4	1	0	0.6	1	0.75	50	0.592548	0.479285	0.269231	0.967742	0.0322581	0.649123	0.875	0.269231	0.411765	0.3398
Fold4.Rep10	0.890996	5	0.4	1	0	0.6	1	0.75	50	0.592548	0.479285	0.269231	0.935484	0.0645161	0.631579	0.777778	0.269231	0.4	0.279624
Fold4.Rep10	0.888955	13	0.4	1	0	0.6	1	0.75	50	0.592548	0.479285	0.307692	0.935484	0.0645161	0.649123	0.8	0.307692	0.444444	0.318449
Fold4.Rep10	0.876436	19	0.4	1	0	0.6	1	0.75	50	0.592548	0.479285	0.307692	0.903226	0.0967742	0.631579	0.727273	0.307692	0.432432	0.266199
Fold4.Rep10	0.866203	22	0.4	1	0	0.6	1	0.75	50	0.592548	0.479285	0.346154	0.903226	0.0967742	0.649123	0.75	0.346154	0.473684	0.304671
Fold4.Rep10	0.824058	29	0.4	1	0	0.6	1	0.75	50	0.592548	0.479285	0.346154	0.870968	0.129032	0.631579	0.692308	0.346154	0.461538	0.257734
Fold4.Rep10	0.8123	32	0.4	1	0	0.6	1	0.75	50	0.592548	0.479285	0.346154	0.83871	0.16129	0.614035	0.642857	0.346154	0.45	0.213905
Fold4.Rep10	0.790692	34	0.4	1	0	0.6	1	0.75	50	0.592548	0.479285	0.384615	0.83871	0.16129	0.631579	0.666667	0.384615	0.487805	0.252601
Fold4.Rep10	0.761459	36	0.4	1	0	0.6	1	0.75	50	0.592548	0.479285	0.423077	0.83871	0.16129	0.649123	0.6875	0.423077	0.52381	0.290177
Fold4.Rep10	0.707082	37	0.4	1	0	0.6	1	0.75	50	0.592548	0.479285	0.461538	0.83871	0.16129	0.666667	0.705882	0.461538	0.55814	0.326884
Fold4.Rep10	0.666071	38	0.4	1	0	0.6	1	0.75	50	0.592548	0.479285	0.461538	0.806452	0.193548	0.649123	0.666667	0.461538	0.545455	0.287156
Fold4.Rep10	0.652976	39	0.4	1	0	0.6	1	0.75	50	0.592548	0.479285	0.5	0.806452	0.193548	0.666667	0.684211	0.5	0.577778	0.323788
Fold4.Rep10	0.646364	43	0.4	1	0	0.6	1	0.75	50	0.592548	0.479285	0.5	0.774194	0.225806	0.649123	0.65	0.5	0.565217	0.28616
Fold4.Rep10	0.645457	53	0.4	1	0	0.6	1	0.75	50	0.592548	0.479285	0.5	0.741935	0.258065	0.631579	0.619048	0.5	0.553191	0.249808
Fold4.Rep10	0.64296	54	0.4	1	0	0.6	1	0.75	50	0.592548	0.479285	0.5	0.709677	0.290323	0.614035	0.590909	0.5	0.541667	0.214523
Fold4.Rep10	0.638759	59	0.4	1	0	0.6	1	0.75	50	0.592548	0.479285	0.5	0.677419	0.322581	0.596491	0.565217	0.5	0.530612	0.180121
Fold4.Rep10	0.626536	68	0.4	1	0	0.6	1	0.75	50	0.592548	0.479285	0.538462	0.677419	0.322581	0.614035	0.583333	0.538462	0.56	0.217781
Fold4.Rep10	0.62071	69	0.4	1	0	0.6	1	0.75	50	0.592548	0.479285	0.538462	0.645161	0.354839	0.596491	0.56	0.538462	0.54902	0.18431
Fold4.Rep10	0.553704	71	0.4	1	0	0.6	1	0.75	50	0.592548	0.479285	0.538462	0.612903	0.387097	0.578947	0.538462	0.538462	0.538462	0.151365
Fold4.Rep10	0.529639	72	0.4	1	0	0.6	1	0.75	50	0.592548	0.479285	0.538462	0.580645	0.419355	0.561404	0.518519	0.538462	0.528302	0.118812
Fold4.Rep10	0.508672	79	0.4	1	0	0.6	1	0.75	50	0.592548	0.479285	0.576923	0.580645	0.419355	0.578947	0.535714	0.576923	0.555556	0.156985
Fold4.Rep10	0.442043	80	0.4	1	0	0.6	1	0.75	50	0.592548	0.479285	0.576923	0.548387	0.451613	0.561404	0.517241	0.576923	0.545455	0.124846
Fold4.Rep10	0.390156	85	0.4	1	0	0.6	1	0.75	50	0.592548	0.479285	0.615385	0.548387	0.451613	0.578947	0.533333	0.615385	0.571429	0.163367
Fold4.Rep10	0.354141	94	0.4	1	0	0.6	1	0.75	50	0.592548	0.479285	0.615385	0.516129	0.483871	0.561404	0.516129	0.615385	0.561404	0.131514
Fold4.Rep10	0.341426	105	0.4	1	0	0.6	1	0.75	50	0.592548	0.479285	0.615385	0.483871	0.516129	0.54386	0.5	0.615385	0.551724	0.0996271
Fold4.Rep10	0.32498	114	0.4	1	0	0.6	1	0.75	50	0.592548	0.479285	0.615385	0.451613	0.548387	0.526316	0.484848	0.615385	0.542373	0.0675871
Fold4.Rep10	0.322259	124	0.4	1	0	0.6	1	0.75	50	0.592548	0.479285	0.615385	0.419355	0.580645	0.508772	0.470588	0.615385	0.533333	0.0352685
Fold4.Rep10	0.285169	136	0.4	1	0	0.6	1	0.75	50	0.592548	0.479285	0.615385	0.387097	0.612903	0.491228	0.457143	0.615385	0.52459	0.00253873
Fold4.Rep10	0.246712	138	0.4	1	0	0.6	1	0.75	50	0.592548	0.479285	0.653846	0.387097	0.612903	0.508772	0.472222	0.653846	0.548387	0.0422752
Fold4.Rep10	0.240292	144	0.4	1	0	0.6	1	0.75	50	0.592548	0.479285	0.653846	0.354839	0.645161	0.491228	0.459459	0.653846	0.539683	0.00906389
Fold4.Rep10	0.211258	146	0.4	1	0	0.6	1	0.75	50	0.592548	0.479285	0.653846	0.322581	0.677419	0.473684	0.447368	0.653846	0.53125	-0.0249068
Fold4.Rep10	0.206542	151	0.4	1	0	0.6	1	0.75	50	0.592548	0.479285	0.653846	0.290323	0.709677	0.45614	0.435897	0.653846	0.523077	-0.0598241
Fold4.Rep10	0.198442	152	0.4	1	0	0.6	1	0.75	50	0.592548	0.479285	0.653846	0.258065	0.741935	0.438596	0.425	0.653846	0.515152	-0.0959039
Fold4.Rep10	0.183924	154	0.4	1	0	0.6	1	0.75	50	0.592548	0.479285	0.692308	0.258065	0.741935	0.45614	0.439024	0.692308	0.537313	-0.0550099
Fold4.Rep10	0.180334	161	0.4	1	0	0.6	1	0.75	50	0.592548	0.479285	0.692308	0.225806	0.774194	0.438596	0.428571	0.692308	0.529412	-0.0926203
Fold4.Rep10	0.171127	169	0.4	1	0	0.6	1	0.75	50	0.592548	0.479285	0.692308	0.193548	0.806452	0.421053	0.418605	0.692308	0.521739	-0.132075
Fold4.Rep10	0.160973	178	0.4	1	0	0.6	1	0.75	50	0.592548	0.479285	0.730769	0.193548	0.806452	0.438596	0.431818	0.730769	0.542857	-0.0898389
Fold4.Rep10	0.147512	184	0.4	1	0	0.6	1	0.75	50	0.592548	0.479285	0.769231	0.193548	0.806452	0.45614	0.444444	0.769231	0.56338	-0.0454733
Fold4.Rep10	0.143225	191	0.4	1	0	0.6	1	0.75	50	0.592548	0.479285	0.807692	0.193548	0.806452	0.473684	0.456522	0.807692	0.583333	0.00156588
Fold4.Rep10	0.124279	193	0.4	1	0	0.6	1	0.75	50	0.592548	0.479285	0.846154	0.193548	0.806452	0.491228	0.468085	0.846154	0.60274	0.0519916
Fold4.Rep10	0.114917	194	0.4	1	0	0.6	1	0.75	50	0.592548	0.479285	0.846154	0.16129	0.83871	0.473684	0.458333	0.846154	0.594595	0.0101681
Fold4.Rep10	0.0814969	196	0.4	1	0	0.6	1	0.75	50	0.592548	0.479285	0.884615	0.16129	0.83871	0.491228	0.469388	0.884615	0.613333	0.065825
Fold4.Rep10	0.0774434	199	0.4	1	0	0.6	1	0.75	50	0.592548	0.479285	0.923077	0.16129	0.83871	0.508772	0.48	0.923077	0.631579	0.128029
Fold4.Rep10	0.034873	200	0.4	1	0	0.6	1	0.75	50	0.592548	0.479285	0.923077	0.129032	0.870968	0.491228	0.470588	0.923077	0.623377	0.0845709
Fold4.Rep10	0.0337499	204	0.4	1	0	0.6	1	0.75	50	0.592548	0.479285	0.923077	0.0967742	0.903226	0.473684	0.461538	0.923077	0.615385	0.0349515
Fold4.Rep10	0.0304845	206	0.4	1	0	0.6	1	0.75	50	0.592548	0.479285	0.961538	0.0967742	0.903226	0.491228	0.471698	0.961538	0.632911	0.113701
Fold4.Rep10	0.0288598	215	0.4	1	0	0.6	1	0.75	50	0.592548	0.479285	0.961538	0.0645161	0.935484	0.473684	0.462963	0.961538	0.625	0.0581158
Fold4.Rep10	0.0184694	219	0.4	1	0	0.6	1	0.75	50	0.592548	0.479285	0.961538	0.0322581	0.967742	0.45614	0.454545	0.961538	0.617284	-0.0167921
Fold4.Rep10	0.00977498	226	0.4	1	0	0.6	1	0.75	50	0.592548	0.479285	1	0.0322581	0.967742	0.473684	0.464286	1	0.634146	0.12238
Fold4.Rep10	0.00233746	238	0.4	1	0	0.6	1	0.75	50	0.592548	0.479285	1	0	1	0.45614	0.45614	1	0.626506	0
Fold4.Rep10	0.992961	239	0.4	1	0	0.6	1	0.75	50	0.592548	0.479285	0.0384615	1	0	0.561404	1	0.0384615	0.0740741	0.145915
Fold4.Rep10	0.992326	241	0.4	1	0	0.6	1	0.75	50	0.592548	0.479285	0.0769231	1	0	0.578947	1	0.0769231	0.142857	0.208223
Fold4.Rep10	0.947427	244	0.4	1	0	0.6	1	0.75	50	0.592548	0.479285	0.115385	1	0	0.596491	1	0.115385	0.206897	0.25737
Fold4.Rep10	0.937507	262	0.4	1	0	0.6	1	0.75	50	0.592548	0.479285	0.153846	1	0	0.614035	1	0.153846	0.266667	0.299976
Fold4.Rep10	0.918641	269	0.4	1	0	0.6	1	0.75	50	0.592548	0.479285	0.192308	1	0	0.631579	1	0.192308	0.322581	0.338593
Fold4.Rep10	0.875852	274	0.4	1	0	0.6	1	0.75	50	0.592548	0.479285	0.192308	0.967742	0.0322581	0.614035	0.833333	0.192308	0.3125	0.259754
Fold4.Rep10	0.84828	276	0.4	1	0	0.6	1	0.75	50	0.592548	0.479285	0.192308	0.935484	0.0645161	0.596491	0.714286	0.192308	0.30303	0.193926
Fold4.Rep10	0.843165	284	0.4	1	0	0.6	1	0.75	50	0.592548	0.479285	0.230769	0.935484	0.0645161	0.614035	0.75	0.230769	0.352941	0.238393
Fold4.Rep10	0.835396	1	0.4	1	0	0.6	1	0.75	100	0.634615	0.565638	0.230769	0.903226	0.0967742	0.596491	0.666667	0.230769	0.342857	0.183027
Fold4.Rep10	0.816384	5	0.4	1	0	0.6	1	0.75	100	0.634615	0.565638	0.269231	0.903226	0.0967742	0.614035	0.7	0.269231	0.388889	0.225839
Fold4.Rep10	0.806507	13	0.4	1	0	0.6	1	0.75	100	0.634615	0.565638	0.307692	0.903226	0.0967742	0.631579	0.727273	0.307692	0.432432	0.266199
Fold4.Rep10	0.786485	19	0.4	1	0	0.6	1	0.75	100	0.634615	0.565638	0.346154	0.903226	0.0967742	0.649123	0.75	0.346154	0.473684	0.304671
Fold4.Rep10	0.781062	22	0.4	1	0	0.6	1	0.75	100	0.634615	0.565638	0.384615	0.903226	0.0967742	0.666667	0.769231	0.384615	0.512821	0.341682
Fold4.Rep10	0.769906	29	0.4	1	0	0.6	1	0.75	100	0.634615	0.565638	0.423077	0.903226	0.0967742	0.684211	0.785714	0.423077	0.55	0.377563
Fold4.Rep10	0.761331	32	0.4	1	0	0.6	1	0.75	100	0.634615	0.565638	0.423077	0.870968	0.129032	0.666667	0.733333	0.423077	0.536585	0.332591
Fold4.Rep10	0.742728	34	0.4	1	0	0.6	1	0.75	100	0.634615	0.565638	0.423077	0.83871	0.16129	0.649123	0.6875	0.423077	0.52381	0.290177
Fold4.Rep10	0.693475	36	0.4	1	0	0.6	1	0.75	100	0.634615	0.565638	0.423077	0.806452	0.193548	0.631579	0.647059	0.423077	0.511628	0.249891
Fold4.Rep10	0.666993	37	0.4	1	0	0.6	1	0.75	100	0.634615	0.565638	0.461538	0.806452	0.193548	0.649123	0.666667	0.461538	0.545455	0.287156
Fold4.Rep10	0.634416	38	0.4	1	0	0.6	1	0.75	100	0.634615	0.565638	0.461538	0.774194	0.225806	0.631579	0.631579	0.461538	0.533333	0.249068
Fold4.Rep10	0.613083	39	0.4	1	0	0.6	1	0.75	100	0.634615	0.565638	0.461538	0.741935	0.258065	0.614035	0.6	0.461538	0.521739	0.212354
Fold4.Rep10	0.560386	43	0.4	1	0	0.6	1	0.75	100	0.634615	0.565638	0.461538	0.709677	0.290323	0.596491	0.571429	0.461538	0.510638	0.176787
Fold4.Rep10	0.544158	53	0.4	1	0	0.6	1	0.75	100	0.634615	0.565638	0.5	0.709677	0.290323	0.614035	0.590909	0.5	0.541667	0.214523
Fold4.Rep10	0.542507	54	0.4	1	0	0.6	1	0.75	100	0.634615	0.565638	0.5	0.677419	0.322581	0.596491	0.565217	0.5	0.530612	0.180121
Fold4.Rep10	0.531433	59	0.4	1	0	0.6	1	0.75	100	0.634615	0.565638	0.5	0.645161	0.354839	0.578947	0.541667	0.5	0.52	0.146439
Fold4.Rep10	0.517065	68	0.4	1	0	0.6	1	0.75	100	0.634615	0.565638	0.5	0.612903	0.387097	0.561404	0.52	0.5	0.509804	0.113326
Fold4.Rep10	0.494721	69	0.4	1	0	0.6	1	0.75	100	0.634615	0.565638	0.538462	0.612903	0.387097	0.578947	0.538462	0.538462	0.538462	0.151365
Fold4.Rep10	0.492848	71	0.4	1	0	0.6	1	0.75	100	0.634615	0.565638	0.576923	0.612903	0.387097	0.596491	0.555556	0.576923	0.566038	0.189357
Fold4.Rep10	0.490907	72	0.4	1	0	0.6	1	0.75	100	0.634615	0.565638	0.576923	0.580645	0.419355	0.578947	0.535714	0.576923	0.555556	0.156985
Fold4.Rep10	0.485868	79	0.4	1	0	0.6	1	0.75	100	0.634615	0.565638	0.576923	0.548387	0.451613	0.561404	0.517241	0.576923	0.545455	0.124846
Fold4.Rep10	0.484529	80	0.4	1	0	0.6	1	0.75	100	0.634615	0.565638	0.615385	0.548387	0.451613	0.578947	0.533333	0.615385	0.571429	0.163367
Fold4.Rep10	0.468432	85	0.4	1	0	0.6	1	0.75	100	0.634615	0.565638	0.653846	0.548387	0.451613	0.596491	0.548387	0.653846	0.596491	0.202233
Fold4.Rep10	0.416249	94	0.4	1	0	0.6	1	0.75	100	0.634615	0.565638	0.653846	0.516129	0.483871	0.578947	0.53125	0.653846	0.586207	0.170611
Fold4.Rep10	0.317699	105	0.4	1	0	0.6	1	0.75	100	0.634615	0.565638	0.692308	0.516129	0.483871	0.596491	0.545455	0.692308	0.610169	0.210271
Fold4.Rep10	0.315509	114	0.4	1	0	0.6	1	0.75	100	0.634615	0.565638	0.730769	0.516129	0.483871	0.614035	0.558824	0.730769	0.633333	0.250658
Fold4.Rep10	0.305102	124	0.4	1	0	0.6	1	0.75	100	0.634615	0.565638	0.769231	0.516129	0.483871	0.631579	0.571429	0.769231	0.655738	0.291954
Fold4.Rep10	0.299086	136	0.4	1	0	0.6	1	0.75	100	0.634615	0.565638	0.807692	0.516129	0.483871	0.649123	0.583333	0.807692	0.677419	0.334358
Fold4.Rep10	0.267949	138	0.4	1	0	0.6	1	0.75	100	0.634615	0.565638	0.807692	0.483871	0.516129	0.631579	0.567568	0.807692	0.666667	0.304288
Fold4.Rep10	0.230343	144	0.4	1	0	0.6	1	0.75	100	0.634615	0.565638	0.807692	0.451613	0.548387	0.614035	0.552632	0.807692	0.65625	0.273975
Fold4.Rep10	0.226644	146	0.4	1	0	0.6	1	0.75	100	0.634615	0.565638	0.807692	0.419355	0.580645	0.596491	0.538462	0.807692	0.646154	0.243285
Fold4.Rep10	0.214131	151	0.4	1	0	0.6	1	0.75	100	0.634615	0.565638	0.807692	0.387097	0.612903	0.578947	0.525	0.807692	0.636364	0.212069
Fold4.Rep10	0.193683	152	0.4	1	0	0.6	1	0.75	100	0.634615	0.565638	0.807692	0.354839	0.645161	0.561404	0.512195	0.807692	0.626866	0.180157
Fold4.Rep10	0.185811	154	0.4	1	0	0.6	1	0.75	100	0.634615	0.565638	0.846154	0.354839	0.645161	0.578947	0.52381	0.846154	0.647059	0.227341
Fold4.Rep10	0.165578	161	0.4	1	0	0.6	1	0.75	100	0.634615	0.565638	0.846154	0.322581	0.677419	0.561404	0.511628	0.846154	0.637681	0.195242
Fold4.Rep10	0.159357	169	0.4	1	0	0.6	1	0.75	100	0.634615	0.565638	0.846154	0.290323	0.709677	0.54386	0.5	0.846154	0.628571	0.162005
Fold4.Rep10	0.109243	178	0.4	1	0	0.6	1	0.75	100	0.634615	0.565638	0.846154	0.258065	0.741935	0.526316	0.488889	0.846154	0.619718	0.127325
Fold4.Rep10	0.0920097	184	0.4	1	0	0.6	1	0.75	100	0.634615	0.565638	0.846154	0.225806	0.774194	0.508772	0.478261	0.846154	0.611111	0.0908208
Fold4.Rep10	0.0905492	191	0.4	1	0	0.6	1	0.75	100	0.634615	0.565638	0.846154	0.193548	0.806452	0.491228	0.468085	0.846154	0.60274	0.0519916
Fold4.Rep10	0.0774432	193	0.4	1	0	0.6	1	0.75	100	0.634615	0.565638	0.846154	0.16129	0.83871	0.473684	0.458333	0.846154	0.594595	0.0101681
Fold4.Rep10	0.076444	194	0.4	1	0	0.6	1	0.75	100	0.634615	0.565638	0.884615	0.16129	0.83871	0.491228	0.469388	0.884615	0.613333	0.065825
Fold4.Rep10	0.0668051	196	0.4	1	0	0.6	1	0.75	100	0.634615	0.565638	0.923077	0.16129	0.83871	0.508772	0.48	0.923077	0.631579	0.128029
Fold4.Rep10	0.0481319	199	0.4	1	0	0.6	1	0.75	100	0.634615	0.565638	0.961538	0.16129	0.83871	0.526316	0.490196	0.961538	0.649351	0.199346
Fold4.Rep10	0.0320737	200	0.4	1	0	0.6	1	0.75	100	0.634615	0.565638	1	0.16129	0.83871	0.54386	0.5	1	0.666667	0.283981
Fold4.Rep10	0.0275599	204	0.4	1	0	0.6	1	0.75	100	0.634615	0.565638	1	0.129032	0.870968	0.526316	0.490566	1	0.658228	0.251593
Fold4.Rep10	0.0146372	206	0.4	1	0	0.6	1	0.75	100	0.634615	0.565638	1	0.0967742	0.903226	0.508772	0.481481	1	0.65	0.215859
Fold4.Rep10	0.0094381	215	0.4	1	0	0.6	1	0.75	100	0.634615	0.565638	1	0.0645161	0.935484	0.491228	0.472727	1	0.641975	0.174638
Fold4.Rep10	0.00915146	219	0.4	1	0	0.6	1	0.75	100	0.634615	0.565638	1	0.0322581	0.967742	0.473684	0.464286	1	0.634146	0.12238
Fold4.Rep10	0.00641376	226	0.4	1	0	0.6	1	0.75	100	0.634615	0.565638	1	0	1	0.45614	0.45614	1	0.626506	0
Fold4.Rep10	0.996667	238	0.4	1	0	0.6	1	0.75	100	0.634615	0.565638	0.0384615	1	0	0.561404	1	0.0384615	0.0740741	0.145915
Fold4.Rep10	0.984082	239	0.4	1	0	0.6	1	0.75	100	0.634615	0.565638	0.0384615	0.967742	0.0322581	0.54386	0.5	0.0384615	0.0714286	0.0167921
Fold4.Rep10	0.980781	241	0.4	1	0	0.6	1	0.75	100	0.634615	0.565638	0.0769231	0.967742	0.0322581	0.561404	0.666667	0.0769231	0.137931	0.0996271
Fold4.Rep10	0.968955	244	0.4	1	0	0.6	1	0.75	100	0.634615	0.565638	0.115385	0.967742	0.0322581	0.578947	0.75	0.115385	0.2	0.162084
Fold4.Rep10	0.9412	262	0.4	1	0	0.6	1	0.75	100	0.634615	0.565638	0.153846	0.967742	0.0322581	0.596491	0.8	0.153846	0.258065	0.214078
Fold4.Rep10	0.925283	269	0.4	1	0	0.6	1	0.75	100	0.634615	0.565638	0.192308	0.967742	0.0322581	0.614035	0.833333	0.192308	0.3125	0.259754
Fold4.Rep10	0.905655	274	0.4	1	0	0.6	1	0.75	100	0.634615	0.565638	0.230769	0.967742	0.0322581	0.631579	0.857143	0.230769	0.363636	0.301244
Fold4.Rep10	0.864853	276	0.4	1	0	0.6	1	0.75	100	0.634615	0.565638	0.269231	0.967742	0.0322581	0.649123	0.875	0.269231	0.411765	0.3398
Fold4.Rep10	0.857925	284	0.4	1	0	0.6	1	0.75	100	0.634615	0.565638	0.307692	0.967742	0.0322581	0.666667	0.888889	0.307692	0.457143	0.376221
Fold4.Rep10	0.834327	1	0.4	1	0	0.6	1	1	150	0.608173	0.578902	0.346154	0.967742	0.0322581	0.684211	0.9	0.346154	0.5	0.411059
Fold4.Rep10	0.803741	5	0.4	1	0	0.6	1	1	150	0.608173	0.578902	0.384615	0.967742	0.0322581	0.701754	0.909091	0.384615	0.540541	0.444709
Fold4.Rep10	0.794062	13	0.4	1	0	0.6	1	1	150	0.608173	0.578902	0.384615	0.935484	0.0645161	0.684211	0.833333	0.384615	0.526316	0.391071
Fold4.Rep10	0.786383	19	0.4	1	0	0.6	1	1	150	0.608173	0.578902	0.384615	0.903226	0.0967742	0.666667	0.769231	0.384615	0.512821	0.341682
Fold4.Rep10	0.76829	22	0.4	1	0	0.6	1	1	150	0.608173	0.578902	0.384615	0.870968	0.129032	0.649123	0.714286	0.384615	0.5	0.295734
Fold4.Rep10	0.759694	29	0.4	1	0	0.6	1	1	150	0.608173	0.578902	0.384615	0.83871	0.16129	0.631579	0.666667	0.384615	0.487805	0.252601
Fold4.Rep10	0.749441	32	0.4	1	0	0.6	1	1	150	0.608173	0.578902	0.423077	0.83871	0.16129	0.649123	0.6875	0.423077	0.52381	0.290177
Fold4.Rep10	0.729938	34	0.4	1	0	0.6	1	1	150	0.608173	0.578902	0.461538	0.83871	0.16129	0.666667	0.705882	0.461538	0.55814	0.326884
Fold4.Rep10	0.723006	36	0.4	1	0	0.6	1	1	150	0.608173	0.578902	0.461538	0.806452	0.193548	0.649123	0.666667	0.461538	0.545455	0.287156
Fold4.Rep10	0.706985	37	0.4	1	0	0.6	1	1	150	0.608173	0.578902	0.461538	0.774194	0.225806	0.631579	0.631579	0.461538	0.533333	0.249068
Fold4.Rep10	0.639336	38	0.4	1	0	0.6	1	1	150	0.608173	0.578902	0.5	0.774194	0.225806	0.649123	0.65	0.5	0.565217	0.28616
Fold4.Rep10	0.621261	39	0.4	1	0	0.6	1	1	150	0.608173	0.578902	0.5	0.741935	0.258065	0.631579	0.619048	0.5	0.553191	0.249808
Fold4.Rep10	0.614646	43	0.4	1	0	0.6	1	1	150	0.608173	0.578902	0.538462	0.741935	0.258065	0.649123	0.636364	0.538462	0.583333	0.286877
Fold4.Rep10	0.604671	53	0.4	1	0	0.6	1	1	150	0.608173	0.578902	0.576923	0.741935	0.258065	0.666667	0.652174	0.576923	0.612245	0.323715
Fold4.Rep10	0.573856	54	0.4	1	0	0.6	1	1	150	0.608173	0.578902	0.576923	0.709677	0.290323	0.649123	0.625	0.576923	0.6	0.289122
Fold4.Rep10	0.493686	59	0.4	1	0	0.6	1	1	150	0.608173	0.578902	0.576923	0.677419	0.322581	0.631579	0.6	0.576923	0.588235	0.255294
Fold4.Rep10	0.473161	68	0.4	1	0	0.6	1	1	150	0.608173	0.578902	0.615385	0.677419	0.322581	0.649123	0.615385	0.615385	0.615385	0.292804
Fold4.Rep10	0.464694	69	0.4	1	0	0.6	1	1	150	0.608173	0.578902	0.615385	0.645161	0.354839	0.631579	0.592593	0.615385	0.603774	0.259902
Fold4.Rep10	0.442513	71	0.4	1	0	0.6	1	1	150	0.608173	0.578902	0.615385	0.612903	0.387097	0.614035	0.571429	0.615385	0.592593	0.227443
Fold4.Rep10	0.436692	72	0.4	1	0	0.6	1	1	150	0.608173	0.578902	0.653846	0.612903	0.387097	0.631579	0.586207	0.653846	0.618182	0.265762
Fold4.Rep10	0.382548	79	0.4	1	0	0.6	1	1	150	0.608173	0.578902	0.653846	0.580645	0.419355	0.614035	0.566667	0.653846	0.607143	0.233912
Fold4.Rep10	0.357368	80	0.4	1	0	0.6	1	1	150	0.608173	0.578902	0.692308	0.580645	0.419355	0.631579	0.580645	0.692308	0.631579	0.272953
Fold4.Rep10	0.297734	85	0.4	1	0	0.6	1	1	150	0.608173	0.578902	0.692308	0.548387	0.451613	0.614035	0.5625	0.692308	0.62069	0.241596
Fold4.Rep10	0.293058	94	0.4	1	0	0.6	1	1	150	0.608173	0.578902	0.692308	0.516129	0.483871	0.596491	0.545455	0.692308	0.610169	0.210271
Fold4.Rep10	0.275279	105	0.4	1	0	0.6	1	1	150	0.608173	0.578902	0.730769	0.516129	0.483871	0.614035	0.558824	0.730769	0.633333	0.250658
Fold4.Rep10	0.249063	114	0.4	1	0	0.6	1	1	150	0.608173	0.578902	0.769231	0.516129	0.483871	0.631579	0.571429	0.769231	0.655738	0.291954
Fold4.Rep10	0.195199	124	0.4	1	0	0.6	1	1	150	0.608173	0.578902	0.769231	0.483871	0.516129	0.614035	0.555556	0.769231	0.645161	0.261338
Fold4.Rep10	0.190838	136	0.4	1	0	0.6	1	1	150	0.608173	0.578902	0.769231	0.451613	0.548387	0.596491	0.540541	0.769231	0.634921	0.230482
Fold4.Rep10	0.181061	138	0.4	1	0	0.6	1	1	150	0.608173	0.578902	0.769231	0.419355	0.580645	0.578947	0.526316	0.769231	0.625	0.199254
Fold4.Rep10	0.174432	144	0.4	1	0	0.6	1	1	150	0.608173	0.578902	0.769231	0.387097	0.612903	0.561404	0.512821	0.769231	0.615385	0.167508
Fold4.Rep10	0.15711	146	0.4	1	0	0.6	1	1	150	0.608173	0.578902	0.769231	0.354839	0.645161	0.54386	0.5	0.769231	0.606061	0.135076
Fold4.Rep10	0.143864	151	0.4	1	0	0.6	1	1	150	0.608173	0.578902	0.807692	0.354839	0.645161	0.561404	0.512195	0.807692	0.626866	0.180157
Fold4.Rep10	0.141427	152	0.4	1	0	0.6	1	1	150	0.608173	0.578902	0.807692	0.322581	0.677419	0.54386	0.5	0.807692	0.617647	0.14735
Fold4.Rep10	0.140359	154	0.4	1	0	0.6	1	1	150	0.608173	0.578902	0.807692	0.290323	0.709677	0.526316	0.488372	0.807692	0.608696	0.113413
Fold4.Rep10	0.121238	161	0.4	1	0	0.6	1	1	150	0.608173	0.578902	0.807692	0.258065	0.741935	0.508772	0.477273	0.807692	0.6	0.0780567
Fold4.Rep10	0.105413	169	0.4	1	0	0.6	1	1	150	0.608173	0.578902	0.846154	0.258065	0.741935	0.526316	0.488889	0.846154	0.619718	0.127325
Fold4.Rep10	0.104766	178	0.4	1	0	0.6	1	1	150	0.608173	0.578902	0.884615	0.258065	0.741935	0.54386	0.5	0.884615	0.638889	0.180076
Fold4.Rep10	0.0887309	184	0.4	1	0	0.6	1	1	150	0.608173	0.578902	0.884615	0.225806	0.774194	0.526316	0.489362	0.884615	0.630137	0.144602
Fold4.Rep10	0.062537	191	0.4	1	0	0.6	1	1	150	0.608173	0.578902	0.923077	0.225806	0.774194	0.54386	0.5	0.923077	0.648649	0.203363
Fold4.Rep10	0.0613388	193	0.4	1	0	0.6	1	1	150	0.608173	0.578902	0.923077	0.193548	0.806452	0.526316	0.489796	0.923077	0.64	0.167231
Fold4.Rep10	0.0584654	194	0.4	1	0	0.6	1	1	150	0.608173	0.578902	0.923077	0.16129	0.83871	0.508772	0.48	0.923077	0.631579	0.128029
Fold4.Rep10	0.0575555	196	0.4	1	0	0.6	1	1	150	0.608173	0.578902	0.923077	0.129032	0.870968	0.491228	0.470588	0.923077	0.623377	0.0845709
Fold4.Rep10	0.0450184	199	0.4	1	0	0.6	1	1	150	0.608173	0.578902	0.961538	0.129032	0.870968	0.508772	0.480769	0.961538	0.641026	0.159466
Fold4.Rep10	0.0429595	200	0.4	1	0	0.6	1	1	150	0.608173	0.578902	0.961538	0.0967742	0.903226	0.491228	0.471698	0.961538	0.632911	0.113701
Fold4.Rep10	0.0302666	204	0.4	1	0	0.6	1	1	150	0.608173	0.578902	0.961538	0.0645161	0.935484	0.473684	0.462963	0.961538	0.625	0.0581158
Fold4.Rep10	0.0151749	206	0.4	1	0	0.6	1	1	150	0.608173	0.578902	0.961538	0.0322581	0.967742	0.45614	0.454545	0.961538	0.617284	-0.0167921
Fold4.Rep10	0.0141581	215	0.4	1	0	0.6	1	1	150	0.608173	0.578902	1	0.0322581	0.967742	0.473684	0.464286	1	0.634146	0.12238
Fold4.Rep10	0.00547731	219	0.4	1	0	0.6	1	1	150	0.608173	0.578902	1	0	1	0.45614	0.45614	1	0.626506	0
Fold4.Rep10	0.9407	226	0.4	1	0	0.6	1	1	150	0.608173	0.578902	0.0384615	1	0	0.561404	1	0.0384615	0.0740741	0.145915
Fold4.Rep10	0.936008	238	0.4	1	0	0.6	1	1	150	0.608173	0.578902	0.0384615	0.967742	0.0322581	0.54386	0.5	0.0384615	0.0714286	0.0167921
Fold4.Rep10	0.934758	239	0.4	1	0	0.6	1	1	150	0.608173	0.578902	0.0384615	0.935484	0.0645161	0.526316	0.333333	0.0384615	0.0689655	-0.0581158
Fold4.Rep10	0.926797	241	0.4	1	0	0.6	1	1	150	0.608173	0.578902	0.0769231	0.935484	0.0645161	0.54386	0.5	0.0769231	0.133333	0.0241916
Fold4.Rep10	0.9051	244	0.4	1	0	0.6	1	1	150	0.608173	0.578902	0.0769231	0.903226	0.0967742	0.526316	0.4	0.0769231	0.129032	-0.0349515
Fold4.Rep10	0.904916	262	0.4	1	0	0.6	1	1	150	0.608173	0.578902	0.115385	0.903226	0.0967742	0.54386	0.5	0.115385	0.1875	0.0302039
Fold4.Rep10	0.8611	269	0.4	1	0	0.6	1	1	150	0.608173	0.578902	0.153846	0.903226	0.0967742	0.561404	0.571429	0.153846	0.242424	0.0866077
Fold4.Rep10	0.831366	274	0.4	1	0	0.6	1	1	150	0.608173	0.578902	0.192308	0.903226	0.0967742	0.578947	0.625	0.192308	0.294118	0.136987
Fold4.Rep10	0.822426	276	0.4	1	0	0.6	1	1	150	0.608173	0.578902	0.230769	0.903226	0.0967742	0.596491	0.666667	0.230769	0.342857	0.183027
Fold4.Rep10	0.816678	284	0.4	1	0	0.6	1	1	150	0.608173	0.578902	0.269231	0.903226	0.0967742	0.614035	0.7	0.269231	0.388889	0.225839
Fold4.Rep10	0.813274	1	0.4	1	0	0.6	1	1	50	0.608173	0.525731	0.307692	0.903226	0.0967742	0.631579	0.727273	0.307692	0.432432	0.266199
Fold4.Rep10	0.752112	5	0.4	1	0	0.6	1	1	50	0.608173	0.525731	0.307692	0.870968	0.129032	0.614035	0.666667	0.307692	0.421053	0.218272
Fold4.Rep10	0.750872	13	0.4	1	0	0.6	1	1	50	0.608173	0.525731	0.346154	0.870968	0.129032	0.631579	0.692308	0.346154	0.461538	0.257734
Fold4.Rep10	0.687656	19	0.4	1	0	0.6	1	1	50	0.608173	0.525731	0.384615	0.870968	0.129032	0.649123	0.714286	0.384615	0.5	0.295734
Fold4.Rep10	0.674921	22	0.4	1	0	0.6	1	1	50	0.608173	0.525731	0.423077	0.870968	0.129032	0.666667	0.733333	0.423077	0.536585	0.332591
Fold4.Rep10	0.625784	29	0.4	1	0	0.6	1	1	50	0.608173	0.525731	0.423077	0.83871	0.16129	0.649123	0.6875	0.423077	0.52381	0.290177
Fold4.Rep10	0.614934	32	0.4	1	0	0.6	1	1	50	0.608173	0.525731	0.423077	0.806452	0.193548	0.631579	0.647059	0.423077	0.511628	0.249891
Fold4.Rep10	0.579736	34	0.4	1	0	0.6	1	1	50	0.608173	0.525731	0.423077	0.774194	0.225806	0.614035	0.611111	0.423077	0.5	0.211379
Fold4.Rep10	0.577874	36	0.4	1	0	0.6	1	1	50	0.608173	0.525731	0.461538	0.774194	0.225806	0.631579	0.631579	0.461538	0.533333	0.249068
Fold4.Rep10	0.564067	37	0.4	1	0	0.6	1	1	50	0.608173	0.525731	0.461538	0.741935	0.258065	0.614035	0.6	0.461538	0.521739	0.212354
Fold4.Rep10	0.561182	38	0.4	1	0	0.6	1	1	50	0.608173	0.525731	0.461538	0.709677	0.290323	0.596491	0.571429	0.461538	0.510638	0.176787
Fold4.Rep10	0.555554	39	0.4	1	0	0.6	1	1	50	0.608173	0.525731	0.461538	0.677419	0.322581	0.578947	0.545455	0.461538	0.5	0.142169
Fold4.Rep10	0.537348	43	0.4	1	0	0.6	1	1	50	0.608173	0.525731	0.5	0.677419	0.322581	0.596491	0.565217	0.5	0.530612	0.180121
Fold4.Rep10	0.484443	53	0.4	1	0	0.6	1	1	50	0.608173	0.525731	0.5	0.645161	0.354839	0.578947	0.541667	0.5	0.52	0.146439
Fold4.Rep10	0.460558	54	0.4	1	0	0.6	1	1	50	0.608173	0.525731	0.538462	0.645161	0.354839	0.596491	0.56	0.538462	0.54902	0.18431
Fold4.Rep10	0.444005	59	0.4	1	0	0.6	1	1	50	0.608173	0.525731	0.576923	0.645161	0.354839	0.614035	0.576923	0.576923	0.576923	0.222084
Fold4.Rep10	0.412844	68	0.4	1	0	0.6	1	1	50	0.608173	0.525731	0.615385	0.645161	0.354839	0.631579	0.592593	0.615385	0.603774	0.259902
Fold4.Rep10	0.407655	69	0.4	1	0	0.6	1	1	50	0.608173	0.525731	0.615385	0.612903	0.387097	0.614035	0.571429	0.615385	0.592593	0.227443
Fold4.Rep10	0.35412	71	0.4	1	0	0.6	1	1	50	0.608173	0.525731	0.653846	0.612903	0.387097	0.631579	0.586207	0.653846	0.618182	0.265762
Fold4.Rep10	0.332885	72	0.4	1	0	0.6	1	1	50	0.608173	0.525731	0.653846	0.580645	0.419355	0.614035	0.566667	0.653846	0.607143	0.233912
Fold4.Rep10	0.278732	79	0.4	1	0	0.6	1	1	50	0.608173	0.525731	0.653846	0.548387	0.451613	0.596491	0.548387	0.653846	0.596491	0.202233
Fold4.Rep10	0.273363	80	0.4	1	0	0.6	1	1	50	0.608173	0.525731	0.653846	0.516129	0.483871	0.578947	0.53125	0.653846	0.586207	0.170611
Fold4.Rep10	0.243646	85	0.4	1	0	0.6	1	1	50	0.608173	0.525731	0.653846	0.483871	0.516129	0.561404	0.515152	0.653846	0.576271	0.138929
Fold4.Rep10	0.239869	94	0.4	1	0	0.6	1	1	50	0.608173	0.525731	0.653846	0.451613	0.548387	0.54386	0.5	0.653846	0.566667	0.107065
Fold4.Rep10	0.224447	105	0.4	1	0	0.6	1	1	50	0.608173	0.525731	0.692308	0.451613	0.548387	0.561404	0.514286	0.692308	0.590164	0.147247
Fold4.Rep10	0.217592	114	0.4	1	0	0.6	1	1	50	0.608173	0.525731	0.692308	0.419355	0.580645	0.54386	0.5	0.692308	0.580645	0.115296
Fold4.Rep10	0.20866	124	0.4	1	0	0.6	1	1	50	0.608173	0.525731	0.692308	0.387097	0.612903	0.526316	0.486486	0.692308	0.571429	0.0828699
Fold4.Rep10	0.196151	136	0.4	1	0	0.6	1	1	50	0.608173	0.525731	0.692308	0.354839	0.645161	0.508772	0.473684	0.692308	0.5625	0.0498135
Fold4.Rep10	0.192381	138	0.4	1	0	0.6	1	1	50	0.608173	0.525731	0.692308	0.322581	0.677419	0.491228	0.461538	0.692308	0.553846	0.0159531
Fold4.Rep10	0.190904	144	0.4	1	0	0.6	1	1	50	0.608173	0.525731	0.692308	0.290323	0.709677	0.473684	0.45	0.692308	0.545455	-0.0189106
Fold4.Rep10	0.156898	146	0.4	1	0	0.6	1	1	50	0.608173	0.525731	0.730769	0.290323	0.709677	0.491228	0.463415	0.730769	0.567164	0.0233792
Fold4.Rep10	0.150577	151	0.4	1	0	0.6	1	1	50	0.608173	0.525731	0.769231	0.290323	0.709677	0.508772	0.47619	0.769231	0.588235	0.0673602
Fold4.Rep10	0.136735	152	0.4	1	0	0.6	1	1	50	0.608173	0.525731	0.769231	0.258065	0.741935	0.491228	0.465116	0.769231	0.57971	0.0315833
Fold4.Rep10	0.128654	154	0.4	1	0	0.6	1	1	50	0.608173	0.525731	0.769231	0.225806	0.774194	0.473684	0.454545	0.769231	0.571429	-0.00589107
Fold4.Rep10	0.125757	161	0.4	1	0	0.6	1	1	50	0.608173	0.525731	0.769231	0.193548	0.806452	0.45614	0.444444	0.769231	0.56338	-0.0454733
Fold4.Rep10	0.0951526	169	0.4	1	0	0.6	1	1	50	0.608173	0.525731	0.769231	0.16129	0.83871	0.438596	0.434783	0.769231	0.555556	-0.087689
Fold4.Rep10	0.0938143	178	0.4	1	0	0.6	1	1	50	0.608173	0.525731	0.807692	0.16129	0.83871	0.45614	0.446809	0.807692	0.575342	-0.0406185
Fold4.Rep10	0.0776662	184	0.4	1	0	0.6	1	1	50	0.608173	0.525731	0.807692	0.129032	0.870968	0.438596	0.4375	0.807692	0.567568	-0.0864293
Fold4.Rep10	0.0715391	191	0.4	1	0	0.6	1	1	50	0.608173	0.525731	0.846154	0.129032	0.870968	0.45614	0.44898	0.846154	0.586667	-0.0355811
Fold4.Rep10	0.0675967	193	0.4	1	0	0.6	1	1	50	0.608173	0.525731	0.884615	0.129032	0.870968	0.473684	0.46	0.884615	0.605263	0.0207105
Fold4.Rep10	0.0551536	194	0.4	1	0	0.6	1	1	50	0.608173	0.525731	0.923077	0.129032	0.870968	0.491228	0.470588	0.923077	0.623377	0.0845709
Fold4.Rep10	0.0452047	196	0.4	1	0	0.6	1	1	50	0.608173	0.525731	0.923077	0.0967742	0.903226	0.473684	0.461538	0.923077	0.615385	0.0349515
Fold4.Rep10	0.0445378	199	0.4	1	0	0.6	1	1	50	0.608173	0.525731	0.923077	0.0645161	0.935484	0.45614	0.45283	0.923077	0.607595	-0.0241916
Fold4.Rep10	0.0398594	200	0.4	1	0	0.6	1	1	50	0.608173	0.525731	0.961538	0.0645161	0.935484	0.473684	0.462963	0.961538	0.625	0.0581158
Fold4.Rep10	0.0306845	204	0.4	1	0	0.6	1	1	50	0.608173	0.525731	0.961538	0.0322581	0.967742	0.45614	0.454545	0.961538	0.617284	-0.0167921
Fold4.Rep10	0.0188661	206	0.4	1	0	0.6	1	1	50	0.608173	0.525731	1	0.0322581	0.967742	0.473684	0.464286	1	0.634146	0.12238
Fold4.Rep10	0.0101536	215	0.4	1	0	0.6	1	1	50	0.608173	0.525731	1	0	1	0.45614	0.45614	1	0.626506	0
Fold4.Rep10	0.958036	219	0.4	1	0	0.6	1	1	50	0.608173	0.525731	0.0384615	1	0	0.561404	1	0.0384615	0.0740741	0.145915
Fold4.Rep10	0.938569	226	0.4	1	0	0.6	1	1	50	0.608173	0.525731	0.0769231	1	0	0.578947	1	0.0769231	0.142857	0.208223
Fold4.Rep10	0.927353	238	0.4	1	0	0.6	1	1	50	0.608173	0.525731	0.115385	1	0	0.596491	1	0.115385	0.206897	0.25737
Fold4.Rep10	0.906514	239	0.4	1	0	0.6	1	1	50	0.608173	0.525731	0.115385	0.967742	0.0322581	0.578947	0.75	0.115385	0.2	0.162084
Fold4.Rep10	0.90304	241	0.4	1	0	0.6	1	1	50	0.608173	0.525731	0.153846	0.967742	0.0322581	0.596491	0.8	0.153846	0.258065	0.214078
Fold4.Rep10	0.879222	244	0.4	1	0	0.6	1	1	50	0.608173	0.525731	0.192308	0.967742	0.0322581	0.614035	0.833333	0.192308	0.3125	0.259754
Fold4.Rep10	0.871086	262	0.4	1	0	0.6	1	1	50	0.608173	0.525731	0.230769	0.967742	0.0322581	0.631579	0.857143	0.230769	0.363636	0.301244
Fold4.Rep10	0.816521	269	0.4	1	0	0.6	1	1	50	0.608173	0.525731	0.230769	0.935484	0.0645161	0.614035	0.75	0.230769	0.352941	0.238393
Fold4.Rep10	0.814799	274	0.4	1	0	0.6	1	1	50	0.608173	0.525731	0.230769	0.903226	0.0967742	0.596491	0.666667	0.230769	0.342857	0.183027
Fold4.Rep10	0.796432	276	0.4	1	0	0.6	1	1	50	0.608173	0.525731	0.269231	0.903226	0.0967742	0.614035	0.7	0.269231	0.388889	0.225839
Fold4.Rep10	0.794508	284	0.4	1	0	0.6	1	1	50	0.608173	0.525731	0.307692	0.903226	0.0967742	0.631579	0.727273	0.307692	0.432432	0.266199
Fold4.Rep10	0.787303	1	0.4	1	0	0.6	1	1	100	0.602163	0.506994	0.346154	0.903226	0.0967742	0.649123	0.75	0.346154	0.473684	0.304671
Fold4.Rep10	0.762334	5	0.4	1	0	0.6	1	1	100	0.602163	0.506994	0.346154	0.870968	0.129032	0.631579	0.692308	0.346154	0.461538	0.257734
Fold4.Rep10	0.759167	13	0.4	1	0	0.6	1	1	100	0.602163	0.506994	0.384615	0.870968	0.129032	0.649123	0.714286	0.384615	0.5	0.295734
Fold4.Rep10	0.756919	19	0.4	1	0	0.6	1	1	100	0.602163	0.506994	0.423077	0.870968	0.129032	0.666667	0.733333	0.423077	0.536585	0.332591
Fold4.Rep10	0.73403	22	0.4	1	0	0.6	1	1	100	0.602163	0.506994	0.423077	0.83871	0.16129	0.649123	0.6875	0.423077	0.52381	0.290177
Fold4.Rep10	0.66792	29	0.4	1	0	0.6	1	1	100	0.602163	0.506994	0.423077	0.806452	0.193548	0.631579	0.647059	0.423077	0.511628	0.249891
Fold4.Rep10	0.666448	32	0.4	1	0	0.6	1	1	100	0.602163	0.506994	0.461538	0.806452	0.193548	0.649123	0.666667	0.461538	0.545455	0.287156
Fold4.Rep10	0.660241	34	0.4	1	0	0.6	1	1	100	0.602163	0.506994	0.461538	0.774194	0.225806	0.631579	0.631579	0.461538	0.533333	0.249068
Fold4.Rep10	0.648929	36	0.4	1	0	0.6	1	1	100	0.602163	0.506994	0.461538	0.741935	0.258065	0.614035	0.6	0.461538	0.521739	0.212354
Fold4.Rep10	0.646357	37	0.4	1	0	0.6	1	1	100	0.602163	0.506994	0.5	0.741935	0.258065	0.631579	0.619048	0.5	0.553191	0.249808
Fold4.Rep10	0.620744	38	0.4	1	0	0.6	1	1	100	0.602163	0.506994	0.5	0.709677	0.290323	0.614035	0.590909	0.5	0.541667	0.214523
Fold4.Rep10	0.580651	39	0.4	1	0	0.6	1	1	100	0.602163	0.506994	0.5	0.677419	0.322581	0.596491	0.565217	0.5	0.530612	0.180121
Fold4.Rep10	0.542501	43	0.4	1	0	0.6	1	1	100	0.602163	0.506994	0.538462	0.677419	0.322581	0.614035	0.583333	0.538462	0.56	0.217781
Fold4.Rep10	0.505879	53	0.4	1	0	0.6	1	1	100	0.602163	0.506994	0.538462	0.645161	0.354839	0.596491	0.56	0.538462	0.54902	0.18431
Fold4.Rep10	0.475995	54	0.4	1	0	0.6	1	1	100	0.602163	0.506994	0.576923	0.645161	0.354839	0.614035	0.576923	0.576923	0.576923	0.222084
Fold4.Rep10	0.47101	59	0.4	1	0	0.6	1	1	100	0.602163	0.506994	0.576923	0.612903	0.387097	0.596491	0.555556	0.576923	0.566038	0.189357
Fold4.Rep10	0.413516	68	0.4	1	0	0.6	1	1	100	0.602163	0.506994	0.615385	0.612903	0.387097	0.614035	0.571429	0.615385	0.592593	0.227443
Fold4.Rep10	0.411091	69	0.4	1	0	0.6	1	1	100	0.602163	0.506994	0.615385	0.580645	0.419355	0.596491	0.551724	0.615385	0.581818	0.195304
Fold4.Rep10	0.4036	71	0.4	1	0	0.6	1	1	100	0.602163	0.506994	0.615385	0.548387	0.451613	0.578947	0.533333	0.615385	0.571429	0.163367
Fold4.Rep10	0.361013	72	0.4	1	0	0.6	1	1	100	0.602163	0.506994	0.615385	0.516129	0.483871	0.561404	0.516129	0.615385	0.561404	0.131514
Fold4.Rep10	0.35067	79	0.4	1	0	0.6	1	1	100	0.602163	0.506994	0.653846	0.516129	0.483871	0.578947	0.53125	0.653846	0.586207	0.170611
Fold4.Rep10	0.347023	80	0.4	1	0	0.6	1	1	100	0.602163	0.506994	0.692308	0.516129	0.483871	0.596491	0.545455	0.692308	0.610169	0.210271
Fold4.Rep10	0.342514	85	0.4	1	0	0.6	1	1	100	0.602163	0.506994	0.692308	0.483871	0.516129	0.578947	0.529412	0.692308	0.6	0.178862
Fold4.Rep10	0.268526	94	0.4	1	0	0.6	1	1	100	0.602163	0.506994	0.692308	0.451613	0.548387	0.561404	0.514286	0.692308	0.590164	0.147247
Fold4.Rep10	0.236117	105	0.4	1	0	0.6	1	1	100	0.602163	0.506994	0.730769	0.451613	0.548387	0.578947	0.527778	0.730769	0.612903	0.188317
Fold4.Rep10	0.220462	114	0.4	1	0	0.6	1	1	100	0.602163	0.506994	0.769231	0.451613	0.548387	0.596491	0.540541	0.769231	0.634921	0.230482
Fold4.Rep10	0.202225	124	0.4	1	0	0.6	1	1	100	0.602163	0.506994	0.807692	0.451613	0.548387	0.614035	0.552632	0.807692	0.65625	0.273975
Fold4.Rep10	0.183972	136	0.4	1	0	0.6	1	1	100	0.602163	0.506994	0.807692	0.419355	0.580645	0.596491	0.538462	0.807692	0.646154	0.243285
Fold4.Rep10	0.180163	138	0.4	1	0	0.6	1	1	100	0.602163	0.506994	0.807692	0.387097	0.612903	0.578947	0.525	0.807692	0.636364	0.212069
Fold4.Rep10	0.169328	144	0.4	1	0	0.6	1	1	100	0.602163	0.506994	0.807692	0.354839	0.645161	0.561404	0.512195	0.807692	0.626866	0.180157
Fold4.Rep10	0.153982	146	0.4	1	0	0.6	1	1	100	0.602163	0.506994	0.846154	0.354839	0.645161	0.578947	0.52381	0.846154	0.647059	0.227341
Fold4.Rep10	0.147744	151	0.4	1	0	0.6	1	1	100	0.602163	0.506994	0.846154	0.322581	0.677419	0.561404	0.511628	0.846154	0.637681	0.195242
Fold4.Rep10	0.106385	152	0.4	1	0	0.6	1	1	100	0.602163	0.506994	0.846154	0.290323	0.709677	0.54386	0.5	0.846154	0.628571	0.162005
Fold4.Rep10	0.103583	154	0.4	1	0	0.6	1	1	100	0.602163	0.506994	0.846154	0.258065	0.741935	0.526316	0.488889	0.846154	0.619718	0.127325
Fold4.Rep10	0.099063	161	0.4	1	0	0.6	1	1	100	0.602163	0.506994	0.846154	0.225806	0.774194	0.508772	0.478261	0.846154	0.611111	0.0908208
Fold4.Rep10	0.0900314	169	0.4	1	0	0.6	1	1	100	0.602163	0.506994	0.846154	0.193548	0.806452	0.491228	0.468085	0.846154	0.60274	0.0519916
Fold4.Rep10	0.0878434	178	0.4	1	0	0.6	1	1	100	0.602163	0.506994	0.884615	0.193548	0.806452	0.508772	0.479167	0.884615	0.621622	0.106766
Fold4.Rep10	0.0860886	184	0.4	1	0	0.6	1	1	100	0.602163	0.506994	0.923077	0.193548	0.806452	0.526316	0.489796	0.923077	0.64	0.167231
Fold4.Rep10	0.0843511	191	0.4	1	0	0.6	1	1	100	0.602163	0.506994	0.923077	0.16129	0.83871	0.508772	0.48	0.923077	0.631579	0.128029
Fold4.Rep10	0.0632867	193	0.4	1	0	0.6	1	1	100	0.602163	0.506994	0.923077	0.129032	0.870968	0.491228	0.470588	0.923077	0.623377	0.0845709
Fold4.Rep10	0.0602537	194	0.4	1	0	0.6	1	1	100	0.602163	0.506994	0.923077	0.0967742	0.903226	0.473684	0.461538	0.923077	0.615385	0.0349515
Fold4.Rep10	0.0456588	196	0.4	1	0	0.6	1	1	100	0.602163	0.506994	0.923077	0.0645161	0.935484	0.45614	0.45283	0.923077	0.607595	-0.0241916
Fold4.Rep10	0.0417259	199	0.4	1	0	0.6	1	1	100	0.602163	0.506994	0.961538	0.0645161	0.935484	0.473684	0.462963	0.961538	0.625	0.0581158
Fold4.Rep10	0.0305886	200	0.4	1	0	0.6	1	1	100	0.602163	0.506994	1	0.0645161	0.935484	0.491228	0.472727	1	0.641975	0.174638
Fold4.Rep10	0.0264976	204	0.4	1	0	0.6	1	1	100	0.602163	0.506994	1	0.0322581	0.967742	0.473684	0.464286	1	0.634146	0.12238
Fold4.Rep10	0.0188875	206	0.4	1	0	0.6	1	1	100	0.602163	0.506994	1	0	1	0.45614	0.45614	1	0.626506	0
Fold4.Rep10	0.970244	215	0.4	1	0	0.6	1	1	100	0.602163	0.506994	0	0.967742	0.0322581	0.526316	0	0	0	-0.12238
Fold4.Rep10	0.938954	219	0.4	1	0	0.6	1	1	100	0.602163	0.506994	0.0384615	0.967742	0.0322581	0.54386	0.5	0.0384615	0.0714286	0.0167921
Fold4.Rep10	0.938514	226	0.4	1	0	0.6	1	1	100	0.602163	0.506994	0.0769231	0.967742	0.0322581	0.561404	0.666667	0.0769231	0.137931	0.0996271
Fold4.Rep10	0.917922	238	0.4	1	0	0.6	1	1	100	0.602163	0.506994	0.115385	0.967742	0.0322581	0.578947	0.75	0.115385	0.2	0.162084
Fold4.Rep10	0.90392	239	0.4	1	0	0.6	1	1	100	0.602163	0.506994	0.153846	0.967742	0.0322581	0.596491	0.8	0.153846	0.258065	0.214078
Fold4.Rep10	0.890865	241	0.4	1	0	0.6	1	1	100	0.602163	0.506994	0.192308	0.967742	0.0322581	0.614035	0.833333	0.192308	0.3125	0.259754
Fold4.Rep10	0.860284	244	0.4	1	0	0.6	1	1	100	0.602163	0.506994	0.230769	0.967742	0.0322581	0.631579	0.857143	0.230769	0.363636	0.301244
Fold4.Rep10	0.827928	262	0.4	1	0	0.6	1	1	100	0.602163	0.506994	0.269231	0.967742	0.0322581	0.649123	0.875	0.269231	0.411765	0.3398
Fold4.Rep10	0.820388	269	0.4	1	0	0.6	1	1	100	0.602163	0.506994	0.307692	0.967742	0.0322581	0.666667	0.888889	0.307692	0.457143	0.376221
Fold4.Rep10	0.804891	274	0.4	1	0	0.6	1	1	100	0.602163	0.506994	0.346154	0.967742	0.0322581	0.684211	0.9	0.346154	0.5	0.411059
Fold4.Rep10	0.790028	276	0.4	1	0	0.6	1	1	100	0.602163	0.506994	0.346154	0.935484	0.0645161	0.666667	0.818182	0.346154	0.486486	0.355454
Fold4.Rep10	0.776132	284	0.4	1	0	0.6	1	1	100	0.602163	0.506994	0.346154	0.903226	0.0967742	0.649123	0.75	0.346154	0.473684	0.304671
Fold4.Rep10	0.770573	1	0.4	1	0	0.8	1	0.5	150	0.580529	0.539203	0.346154	0.870968	0.129032	0.631579	0.692308	0.346154	0.461538	0.257734
Fold4.Rep10	0.730363	5	0.4	1	0	0.8	1	0.5	150	0.580529	0.539203	0.384615	0.870968	0.129032	0.649123	0.714286	0.384615	0.5	0.295734
Fold4.Rep10	0.720648	13	0.4	1	0	0.8	1	0.5	150	0.580529	0.539203	0.384615	0.83871	0.16129	0.631579	0.666667	0.384615	0.487805	0.252601
Fold4.Rep10	0.706315	19	0.4	1	0	0.8	1	0.5	150	0.580529	0.539203	0.423077	0.83871	0.16129	0.649123	0.6875	0.423077	0.52381	0.290177
Fold4.Rep10	0.674749	22	0.4	1	0	0.8	1	0.5	150	0.580529	0.539203	0.423077	0.806452	0.193548	0.631579	0.647059	0.423077	0.511628	0.249891
Fold4.Rep10	0.646047	29	0.4	1	0	0.8	1	0.5	150	0.580529	0.539203	0.461538	0.806452	0.193548	0.649123	0.666667	0.461538	0.545455	0.287156
Fold4.Rep10	0.645412	32	0.4	1	0	0.8	1	0.5	150	0.580529	0.539203	0.5	0.806452	0.193548	0.666667	0.684211	0.5	0.577778	0.323788
Fold4.Rep10	0.632104	34	0.4	1	0	0.8	1	0.5	150	0.580529	0.539203	0.5	0.774194	0.225806	0.649123	0.65	0.5	0.565217	0.28616
Fold4.Rep10	0.63109	36	0.4	1	0	0.8	1	0.5	150	0.580529	0.539203	0.538462	0.774194	0.225806	0.666667	0.666667	0.538462	0.595745	0.322829
Fold4.Rep10	0.622793	37	0.4	1	0	0.8	1	0.5	150	0.580529	0.539203	0.576923	0.774194	0.225806	0.684211	0.681818	0.576923	0.625	0.359231
Fold4.Rep10	0.59931	38	0.4	1	0	0.8	1	0.5	150	0.580529	0.539203	0.615385	0.774194	0.225806	0.701754	0.695652	0.615385	0.653061	0.395511
Fold4.Rep10	0.59745	39	0.4	1	0	0.8	1	0.5	150	0.580529	0.539203	0.653846	0.774194	0.225806	0.719298	0.708333	0.653846	0.68	0.431806
Fold4.Rep10	0.508833	43	0.4	1	0	0.8	1	0.5	150	0.580529	0.539203	0.653846	0.741935	0.258065	0.701754	0.68	0.653846	0.666667	0.397263
Fold4.Rep10	0.489132	53	0.4	1	0	0.8	1	0.5	150	0.580529	0.539203	0.692308	0.741935	0.258065	0.719298	0.692308	0.692308	0.692308	0.434243
Fold4.Rep10	0.488126	54	0.4	1	0	0.8	1	0.5	150	0.580529	0.539203	0.730769	0.741935	0.258065	0.736842	0.703704	0.730769	0.716981	0.471536
Fold4.Rep10	0.474885	59	0.4	1	0	0.8	1	0.5	150	0.580529	0.539203	0.730769	0.709677	0.290323	0.719298	0.678571	0.730769	0.703704	0.438816
Fold4.Rep10	0.449806	68	0.4	1	0	0.8	1	0.5	150	0.580529	0.539203	0.730769	0.677419	0.322581	0.701754	0.655172	0.730769	0.690909	0.406678
Fold4.Rep10	0.409143	69	0.4	1	0	0.8	1	0.5	150	0.580529	0.539203	0.730769	0.645161	0.354839	0.684211	0.633333	0.730769	0.678571	0.375001
Fold4.Rep10	0.402526	71	0.4	1	0	0.8	1	0.5	150	0.580529	0.539203	0.730769	0.612903	0.387097	0.666667	0.612903	0.730769	0.666667	0.343672
Fold4.Rep10	0.40036	72	0.4	1	0	0.8	1	0.5	150	0.580529	0.539203	0.730769	0.580645	0.419355	0.649123	0.59375	0.730769	0.655172	0.31258
Fold4.Rep10	0.371141	79	0.4	1	0	0.8	1	0.5	150	0.580529	0.539203	0.730769	0.548387	0.451613	0.631579	0.575758	0.730769	0.644068	0.281613
Fold4.Rep10	0.349173	80	0.4	1	0	0.8	1	0.5	150	0.580529	0.539203	0.730769	0.516129	0.483871	0.614035	0.558824	0.730769	0.633333	0.250658
Fold4.Rep10	0.318749	85	0.4	1	0	0.8	1	0.5	150	0.580529	0.539203	0.769231	0.516129	0.483871	0.631579	0.571429	0.769231	0.655738	0.291954
Fold4.Rep10	0.295942	94	0.4	1	0	0.8	1	0.5	150	0.580529	0.539203	0.769231	0.483871	0.516129	0.614035	0.555556	0.769231	0.645161	0.261338
Fold4.Rep10	0.293903	105	0.4	1	0	0.8	1	0.5	150	0.580529	0.539203	0.807692	0.483871	0.516129	0.631579	0.567568	0.807692	0.666667	0.304288
Fold4.Rep10	0.229841	114	0.4	1	0	0.8	1	0.5	150	0.580529	0.539203	0.807692	0.451613	0.548387	0.614035	0.552632	0.807692	0.65625	0.273975
Fold4.Rep10	0.200449	124	0.4	1	0	0.8	1	0.5	150	0.580529	0.539203	0.807692	0.419355	0.580645	0.596491	0.538462	0.807692	0.646154	0.243285
Fold4.Rep10	0.185519	136	0.4	1	0	0.8	1	0.5	150	0.580529	0.539203	0.807692	0.387097	0.612903	0.578947	0.525	0.807692	0.636364	0.212069
Fold4.Rep10	0.173601	138	0.4	1	0	0.8	1	0.5	150	0.580529	0.539203	0.807692	0.354839	0.645161	0.561404	0.512195	0.807692	0.626866	0.180157
Fold4.Rep10	0.132453	144	0.4	1	0	0.8	1	0.5	150	0.580529	0.539203	0.807692	0.322581	0.677419	0.54386	0.5	0.807692	0.617647	0.14735
Fold4.Rep10	0.125726	146	0.4	1	0	0.8	1	0.5	150	0.580529	0.539203	0.807692	0.290323	0.709677	0.526316	0.488372	0.807692	0.608696	0.113413
Fold4.Rep10	0.10758	151	0.4	1	0	0.8	1	0.5	150	0.580529	0.539203	0.846154	0.290323	0.709677	0.54386	0.5	0.846154	0.628571	0.162005
Fold4.Rep10	0.104434	152	0.4	1	0	0.8	1	0.5	150	0.580529	0.539203	0.846154	0.258065	0.741935	0.526316	0.488889	0.846154	0.619718	0.127325
Fold4.Rep10	0.0978581	154	0.4	1	0	0.8	1	0.5	150	0.580529	0.539203	0.846154	0.225806	0.774194	0.508772	0.478261	0.846154	0.611111	0.0908208
Fold4.Rep10	0.0950977	161	0.4	1	0	0.8	1	0.5	150	0.580529	0.539203	0.846154	0.193548	0.806452	0.491228	0.468085	0.846154	0.60274	0.0519916
Fold4.Rep10	0.0870069	169	0.4	1	0	0.8	1	0.5	150	0.580529	0.539203	0.846154	0.16129	0.83871	0.473684	0.458333	0.846154	0.594595	0.0101681
Fold4.Rep10	0.0829606	178	0.4	1	0	0.8	1	0.5	150	0.580529	0.539203	0.884615	0.16129	0.83871	0.491228	0.469388	0.884615	0.613333	0.065825
Fold4.Rep10	0.0823119	184	0.4	1	0	0.8	1	0.5	150	0.580529	0.539203	0.884615	0.129032	0.870968	0.473684	0.46	0.884615	0.605263	0.0207105
Fold4.Rep10	0.0742604	191	0.4	1	0	0.8	1	0.5	150	0.580529	0.539203	0.923077	0.129032	0.870968	0.491228	0.470588	0.923077	0.623377	0.0845709
Fold4.Rep10	0.0384962	193	0.4	1	0	0.8	1	0.5	150	0.580529	0.539203	0.923077	0.0967742	0.903226	0.473684	0.461538	0.923077	0.615385	0.0349515
Fold4.Rep10	0.0354787	194	0.4	1	0	0.8	1	0.5	150	0.580529	0.539203	0.923077	0.0645161	0.935484	0.45614	0.45283	0.923077	0.607595	-0.0241916
Fold4.Rep10	0.0232862	196	0.4	1	0	0.8	1	0.5	150	0.580529	0.539203	0.923077	0.0322581	0.967742	0.438596	0.444444	0.923077	0.6	-0.0996271
Fold4.Rep10	0.0218163	199	0.4	1	0	0.8	1	0.5	150	0.580529	0.539203	0.961538	0.0322581	0.967742	0.45614	0.454545	0.961538	0.617284	-0.0167921
Fold4.Rep10	0.00757784	200	0.4	1	0	0.8	1	0.5	150	0.580529	0.539203	1	0.0322581	0.967742	0.473684	0.464286	1	0.634146	0.12238
Fold4.Rep10	0.00363433	204	0.4	1	0	0.8	1	0.5	150	0.580529	0.539203	1	0	1	0.45614	0.45614	1	0.626506	0
Fold4.Rep10	0.982953	206	0.4	1	0	0.8	1	0.5	150	0.580529	0.539203	0.0384615	1	0	0.561404	1	0.0384615	0.0740741	0.145915
Fold4.Rep10	0.980252	215	0.4	1	0	0.8	1	0.5	150	0.580529	0.539203	0.0769231	1	0	0.578947	1	0.0769231	0.142857	0.208223
Fold4.Rep10	0.961723	219	0.4	1	0	0.8	1	0.5	150	0.580529	0.539203	0.115385	1	0	0.596491	1	0.115385	0.206897	0.25737
Fold4.Rep10	0.92832	226	0.4	1	0	0.8	1	0.5	150	0.580529	0.539203	0.153846	1	0	0.614035	1	0.153846	0.266667	0.299976
Fold4.Rep10	0.907778	238	0.4	1	0	0.8	1	0.5	150	0.580529	0.539203	0.192308	1	0	0.631579	1	0.192308	0.322581	0.338593
Fold4.Rep10	0.899774	239	0.4	1	0	0.8	1	0.5	150	0.580529	0.539203	0.230769	1	0	0.649123	1	0.230769	0.375	0.374528
Fold4.Rep10	0.893023	241	0.4	1	0	0.8	1	0.5	150	0.580529	0.539203	0.230769	0.967742	0.0322581	0.631579	0.857143	0.230769	0.363636	0.301244
Fold4.Rep10	0.846251	244	0.4	1	0	0.8	1	0.5	150	0.580529	0.539203	0.269231	0.967742	0.0322581	0.649123	0.875	0.269231	0.411765	0.3398
Fold4.Rep10	0.844367	262	0.4	1	0	0.8	1	0.5	150	0.580529	0.539203	0.307692	0.967742	0.0322581	0.666667	0.888889	0.307692	0.457143	0.376221
Fold4.Rep10	0.764358	269	0.4	1	0	0.8	1	0.5	150	0.580529	0.539203	0.346154	0.967742	0.0322581	0.684211	0.9	0.346154	0.5	0.411059
Fold4.Rep10	0.758406	274	0.4	1	0	0.8	1	0.5	150	0.580529	0.539203	0.384615	0.967742	0.0322581	0.701754	0.909091	0.384615	0.540541	0.444709
Fold4.Rep10	0.751305	276	0.4	1	0	0.8	1	0.5	150	0.580529	0.539203	0.384615	0.935484	0.0645161	0.684211	0.833333	0.384615	0.526316	0.391071
Fold4.Rep10	0.736012	284	0.4	1	0	0.8	1	0.5	150	0.580529	0.539203	0.423077	0.935484	0.0645161	0.701754	0.846154	0.423077	0.564103	0.42563
Fold4.Rep10	0.714965	1	0.4	1	0	0.8	1	0.5	50	0.605769	0.499976	0.423077	0.903226	0.0967742	0.684211	0.785714	0.423077	0.55	0.377563
Fold4.Rep10	0.701821	5	0.4	1	0	0.8	1	0.5	50	0.605769	0.499976	0.461538	0.903226	0.0967742	0.701754	0.8	0.461538	0.585366	0.412581
Fold4.Rep10	0.698349	13	0.4	1	0	0.8	1	0.5	50	0.605769	0.499976	0.5	0.903226	0.0967742	0.719298	0.8125	0.5	0.619048	0.446955
Fold4.Rep10	0.688306	19	0.4	1	0	0.8	1	0.5	50	0.605769	0.499976	0.5	0.870968	0.129032	0.701754	0.764706	0.5	0.604651	0.403877
Fold4.Rep10	0.671869	22	0.4	1	0	0.8	1	0.5	50	0.605769	0.499976	0.538462	0.870968	0.129032	0.719298	0.777778	0.538462	0.636364	0.43871
Fold4.Rep10	0.662652	29	0.4	1	0	0.8	1	0.5	50	0.605769	0.499976	0.576923	0.870968	0.129032	0.736842	0.789474	0.576923	0.666667	0.473229
Fold4.Rep10	0.594815	32	0.4	1	0	0.8	1	0.5	50	0.605769	0.499976	0.576923	0.83871	0.16129	0.719298	0.75	0.576923	0.652174	0.433772
Fold4.Rep10	0.566927	34	0.4	1	0	0.8	1	0.5	50	0.605769	0.499976	0.576923	0.806452	0.193548	0.701754	0.714286	0.576923	0.638298	0.395849
Fold4.Rep10	0.55952	36	0.4	1	0	0.8	1	0.5	50	0.605769	0.499976	0.576923	0.774194	0.225806	0.684211	0.681818	0.576923	0.625	0.359231
Fold4.Rep10	0.556609	37	0.4	1	0	0.8	1	0.5	50	0.605769	0.499976	0.576923	0.741935	0.258065	0.666667	0.652174	0.576923	0.612245	0.323715
Fold4.Rep10	0.496699	38	0.4	1	0	0.8	1	0.5	50	0.605769	0.499976	0.615385	0.741935	0.258065	0.684211	0.666667	0.615385	0.64	0.360464
Fold4.Rep10	0.495318	39	0.4	1	0	0.8	1	0.5	50	0.605769	0.499976	0.615385	0.709677	0.290323	0.666667	0.64	0.615385	0.627451	0.326279
Fold4.Rep10	0.484111	43	0.4	1	0	0.8	1	0.5	50	0.605769	0.499976	0.653846	0.709677	0.290323	0.684211	0.653846	0.653846	0.653846	0.363524
Fold4.Rep10	0.480476	53	0.4	1	0	0.8	1	0.5	50	0.605769	0.499976	0.653846	0.677419	0.322581	0.666667	0.62963	0.653846	0.641509	0.330447
Fold4.Rep10	0.471038	54	0.4	1	0	0.8	1	0.5	50	0.605769	0.499976	0.653846	0.645161	0.354839	0.649123	0.607143	0.653846	0.62963	0.297901
Fold4.Rep10	0.432386	59	0.4	1	0	0.8	1	0.5	50	0.605769	0.499976	0.653846	0.612903	0.387097	0.631579	0.586207	0.653846	0.618182	0.265762
Fold4.Rep10	0.373132	68	0.4	1	0	0.8	1	0.5	50	0.605769	0.499976	0.692308	0.612903	0.387097	0.649123	0.6	0.692308	0.642857	0.304456
Fold4.Rep10	0.369357	69	0.4	1	0	0.8	1	0.5	50	0.605769	0.499976	0.692308	0.580645	0.419355	0.631579	0.580645	0.692308	0.631579	0.272953
Fold4.Rep10	0.361881	71	0.4	1	0	0.8	1	0.5	50	0.605769	0.499976	0.692308	0.548387	0.451613	0.614035	0.5625	0.692308	0.62069	0.241596
Fold4.Rep10	0.353335	72	0.4	1	0	0.8	1	0.5	50	0.605769	0.499976	0.692308	0.516129	0.483871	0.596491	0.545455	0.692308	0.610169	0.210271
Fold4.Rep10	0.351324	79	0.4	1	0	0.8	1	0.5	50	0.605769	0.499976	0.692308	0.483871	0.516129	0.578947	0.529412	0.692308	0.6	0.178862
Fold4.Rep10	0.342615	80	0.4	1	0	0.8	1	0.5	50	0.605769	0.499976	0.692308	0.451613	0.548387	0.561404	0.514286	0.692308	0.590164	0.147247
Fold4.Rep10	0.319148	85	0.4	1	0	0.8	1	0.5	50	0.605769	0.499976	0.692308	0.419355	0.580645	0.54386	0.5	0.692308	0.580645	0.115296
Fold4.Rep10	0.29727	94	0.4	1	0	0.8	1	0.5	50	0.605769	0.499976	0.692308	0.387097	0.612903	0.526316	0.486486	0.692308	0.571429	0.0828699
Fold4.Rep10	0.2971	105	0.4	1	0	0.8	1	0.5	50	0.605769	0.499976	0.730769	0.387097	0.612903	0.54386	0.5	0.730769	0.59375	0.124534
Fold4.Rep10	0.296767	114	0.4	1	0	0.8	1	0.5	50	0.605769	0.499976	0.730769	0.354839	0.645161	0.526316	0.487179	0.730769	0.584615	0.0917303
Fold4.Rep10	0.284576	124	0.4	1	0	0.8	1	0.5	50	0.605769	0.499976	0.730769	0.322581	0.677419	0.508772	0.475	0.730769	0.575758	0.0580827
Fold4.Rep10	0.237277	136	0.4	1	0	0.8	1	0.5	50	0.605769	0.499976	0.730769	0.290323	0.709677	0.491228	0.463415	0.730769	0.567164	0.0233792
Fold4.Rep10	0.225134	138	0.4	1	0	0.8	1	0.5	50	0.605769	0.499976	0.730769	0.258065	0.741935	0.473684	0.452381	0.730769	0.558824	-0.01263
Fold4.Rep10	0.202319	144	0.4	1	0	0.8	1	0.5	50	0.605769	0.499976	0.769231	0.258065	0.741935	0.491228	0.465116	0.769231	0.57971	0.0315833
Fold4.Rep10	0.163674	146	0.4	1	0	0.8	1	0.5	50	0.605769	0.499976	0.807692	0.258065	0.741935	0.508772	0.477273	0.807692	0.6	0.0780567
Fold4.Rep10	0.126148	151	0.4	1	0	0.8	1	0.5	50	0.605769	0.499976	0.807692	0.225806	0.774194	0.491228	0.466667	0.807692	0.591549	0.040926
Fold4.Rep10	0.11506	152	0.4	1	0	0.8	1	0.5	50	0.605769	0.499976	0.846154	0.225806	0.774194	0.508772	0.478261	0.846154	0.611111	0.0908208
Fold4.Rep10	0.087046	154	0.4	1	0	0.8	1	0.5	50	0.605769	0.499976	0.884615	0.225806	0.774194	0.526316	0.489362	0.884615	0.630137	0.144602
Fold4.Rep10	0.0777097	161	0.4	1	0	0.8	1	0.5	50	0.605769	0.499976	0.884615	0.193548	0.806452	0.508772	0.479167	0.884615	0.621622	0.106766
Fold4.Rep10	0.0737562	169	0.4	1	0	0.8	1	0.5	50	0.605769	0.499976	0.884615	0.16129	0.83871	0.491228	0.469388	0.884615	0.613333	0.065825
Fold4.Rep10	0.0708967	178	0.4	1	0	0.8	1	0.5	50	0.605769	0.499976	0.923077	0.16129	0.83871	0.508772	0.48	0.923077	0.631579	0.128029
Fold4.Rep10	0.064436	184	0.4	1	0	0.8	1	0.5	50	0.605769	0.499976	0.923077	0.129032	0.870968	0.491228	0.470588	0.923077	0.623377	0.0845709
Fold4.Rep10	0.0568574	191	0.4	1	0	0.8	1	0.5	50	0.605769	0.499976	0.961538	0.129032	0.870968	0.508772	0.480769	0.961538	0.641026	0.159466
Fold4.Rep10	0.0376514	193	0.4	1	0	0.8	1	0.5	50	0.605769	0.499976	1	0.129032	0.870968	0.526316	0.490566	1	0.658228	0.251593
Fold4.Rep10	0.0374723	194	0.4	1	0	0.8	1	0.5	50	0.605769	0.499976	1	0.0967742	0.903226	0.508772	0.481481	1	0.65	0.215859
Fold4.Rep10	0.0258069	196	0.4	1	0	0.8	1	0.5	50	0.605769	0.499976	1	0.0645161	0.935484	0.491228	0.472727	1	0.641975	0.174638
Fold4.Rep10	0.0124848	199	0.4	1	0	0.8	1	0.5	50	0.605769	0.499976	1	0.0322581	0.967742	0.473684	0.464286	1	0.634146	0.12238
Fold4.Rep10	0.00233263	200	0.4	1	0	0.8	1	0.5	50	0.605769	0.499976	1	0	1	0.45614	0.45614	1	0.626506	0
Fold4.Rep10	0.99357	204	0.4	1	0	0.8	1	0.5	50	0.605769	0.499976	0.0384615	1	0	0.561404	1	0.0384615	0.0740741	0.145915
Fold4.Rep10	0.98245	206	0.4	1	0	0.8	1	0.5	50	0.605769	0.499976	0.0769231	1	0	0.578947	1	0.0769231	0.142857	0.208223
Fold4.Rep10	0.925774	215	0.4	1	0	0.8	1	0.5	50	0.605769	0.499976	0.115385	1	0	0.596491	1	0.115385	0.206897	0.25737
Fold4.Rep10	0.918679	219	0.4	1	0	0.8	1	0.5	50	0.605769	0.499976	0.153846	1	0	0.614035	1	0.153846	0.266667	0.299976
Fold4.Rep10	0.910576	226	0.4	1	0	0.8	1	0.5	50	0.605769	0.499976	0.192308	1	0	0.631579	1	0.192308	0.322581	0.338593
Fold4.Rep10	0.895353	238	0.4	1	0	0.8	1	0.5	50	0.605769	0.499976	0.192308	0.967742	0.0322581	0.614035	0.833333	0.192308	0.3125	0.259754
Fold4.Rep10	0.878738	239	0.4	1	0	0.8	1	0.5	50	0.605769	0.499976	0.192308	0.935484	0.0645161	0.596491	0.714286	0.192308	0.30303	0.193926
Fold4.Rep10	0.860721	241	0.4	1	0	0.8	1	0.5	50	0.605769	0.499976	0.192308	0.903226	0.0967742	0.578947	0.625	0.192308	0.294118	0.136987
Fold4.Rep10	0.747984	244	0.4	1	0	0.8	1	0.5	50	0.605769	0.499976	0.230769	0.903226	0.0967742	0.596491	0.666667	0.230769	0.342857	0.183027
Fold4.Rep10	0.690032	262	0.4	1	0	0.8	1	0.5	50	0.605769	0.499976	0.269231	0.903226	0.0967742	0.614035	0.7	0.269231	0.388889	0.225839
Fold4.Rep10	0.679125	269	0.4	1	0	0.8	1	0.5	50	0.605769	0.499976	0.269231	0.870968	0.129032	0.596491	0.636364	0.269231	0.378378	0.176944
Fold4.Rep10	0.670616	274	0.4	1	0	0.8	1	0.5	50	0.605769	0.499976	0.307692	0.870968	0.129032	0.614035	0.666667	0.307692	0.421053	0.218272
Fold4.Rep10	0.625401	276	0.4	1	0	0.8	1	0.5	50	0.605769	0.499976	0.307692	0.83871	0.16129	0.596491	0.615385	0.307692	0.410256	0.173787
Fold4.Rep10	0.624446	284	0.4	1	0	0.8	1	0.5	50	0.605769	0.499976	0.346154	0.83871	0.16129	0.614035	0.642857	0.346154	0.45	0.213905
Fold4.Rep10	0.616925	1	0.4	1	0	0.8	1	0.5	100	0.610577	0.528994	0.346154	0.806452	0.193548	0.596491	0.6	0.346154	0.439024	0.172611
Fold4.Rep10	0.597355	5	0.4	1	0	0.8	1	0.5	100	0.610577	0.528994	0.384615	0.806452	0.193548	0.614035	0.625	0.384615	0.47619	0.211788
Fold4.Rep10	0.576311	13	0.4	1	0	0.8	1	0.5	100	0.610577	0.528994	0.384615	0.774194	0.225806	0.596491	0.588235	0.384615	0.465116	0.172897
Fold4.Rep10	0.521755	19	0.4	1	0	0.8	1	0.5	100	0.610577	0.528994	0.384615	0.741935	0.258065	0.578947	0.555556	0.384615	0.454545	0.135601
Fold4.Rep10	0.50564	22	0.4	1	0	0.8	1	0.5	100	0.610577	0.528994	0.384615	0.709677	0.290323	0.561404	0.526316	0.384615	0.444444	0.0996271
Fold4.Rep10	0.492301	29	0.4	1	0	0.8	1	0.5	100	0.610577	0.528994	0.423077	0.709677	0.290323	0.578947	0.55	0.423077	0.478261	0.138548
Fold4.Rep10	0.455725	32	0.4	1	0	0.8	1	0.5	100	0.610577	0.528994	0.423077	0.677419	0.322581	0.561404	0.52381	0.423077	0.468085	0.103766
Fold4.Rep10	0.447934	34	0.4	1	0	0.8	1	0.5	100	0.610577	0.528994	0.461538	0.677419	0.322581	0.578947	0.545455	0.461538	0.5	0.142169
Fold4.Rep10	0.443963	36	0.4	1	0	0.8	1	0.5	100	0.610577	0.528994	0.461538	0.645161	0.354839	0.561404	0.521739	0.461538	0.489796	0.108325
Fold4.Rep10	0.439166	37	0.4	1	0	0.8	1	0.5	100	0.610577	0.528994	0.5	0.645161	0.354839	0.578947	0.541667	0.5	0.52	0.146439
Fold4.Rep10	0.427489	38	0.4	1	0	0.8	1	0.5	100	0.610577	0.528994	0.538462	0.645161	0.354839	0.596491	0.56	0.538462	0.54902	0.18431
Fold4.Rep10	0.411721	39	0.4	1	0	0.8	1	0.5	100	0.610577	0.528994	0.538462	0.612903	0.387097	0.578947	0.538462	0.538462	0.538462	0.151365
Fold4.Rep10	0.390114	43	0.4	1	0	0.8	1	0.5	100	0.610577	0.528994	0.538462	0.580645	0.419355	0.561404	0.518519	0.538462	0.528302	0.118812
Fold4.Rep10	0.362151	53	0.4	1	0	0.8	1	0.5	100	0.610577	0.528994	0.538462	0.548387	0.451613	0.54386	0.5	0.538462	0.518519	0.0865272
Fold4.Rep10	0.356226	54	0.4	1	0	0.8	1	0.5	100	0.610577	0.528994	0.576923	0.548387	0.451613	0.561404	0.517241	0.576923	0.545455	0.124846
Fold4.Rep10	0.321613	59	0.4	1	0	0.8	1	0.5	100	0.610577	0.528994	0.615385	0.548387	0.451613	0.578947	0.533333	0.615385	0.571429	0.163367
Fold4.Rep10	0.320247	68	0.4	1	0	0.8	1	0.5	100	0.610577	0.528994	0.615385	0.516129	0.483871	0.561404	0.516129	0.615385	0.561404	0.131514
Fold4.Rep10	0.283661	69	0.4	1	0	0.8	1	0.5	100	0.610577	0.528994	0.653846	0.516129	0.483871	0.578947	0.53125	0.653846	0.586207	0.170611
Fold4.Rep10	0.27266	71	0.4	1	0	0.8	1	0.5	100	0.610577	0.528994	0.653846	0.483871	0.516129	0.561404	0.515152	0.653846	0.576271	0.138929
Fold4.Rep10	0.212564	72	0.4	1	0	0.8	1	0.5	100	0.610577	0.528994	0.653846	0.451613	0.548387	0.54386	0.5	0.653846	0.566667	0.107065
Fold4.Rep10	0.209891	79	0.4	1	0	0.8	1	0.5	100	0.610577	0.528994	0.653846	0.419355	0.580645	0.526316	0.485714	0.653846	0.557377	0.0748926
Fold4.Rep10	0.208246	80	0.4	1	0	0.8	1	0.5	100	0.610577	0.528994	0.653846	0.387097	0.612903	0.508772	0.472222	0.653846	0.548387	0.0422752
Fold4.Rep10	0.198	85	0.4	1	0	0.8	1	0.5	100	0.610577	0.528994	0.653846	0.354839	0.645161	0.491228	0.459459	0.653846	0.539683	0.00906389
Fold4.Rep10	0.197623	94	0.4	1	0	0.8	1	0.5	100	0.610577	0.528994	0.653846	0.322581	0.677419	0.473684	0.447368	0.653846	0.53125	-0.0249068
Fold4.Rep10	0.157653	105	0.4	1	0	0.8	1	0.5	100	0.610577	0.528994	0.692308	0.322581	0.677419	0.491228	0.461538	0.692308	0.553846	0.0159531
Fold4.Rep10	0.15376	114	0.4	1	0	0.8	1	0.5	100	0.610577	0.528994	0.692308	0.290323	0.709677	0.473684	0.45	0.692308	0.545455	-0.0189106
Fold4.Rep10	0.153208	124	0.4	1	0	0.8	1	0.5	100	0.610577	0.528994	0.692308	0.258065	0.741935	0.45614	0.439024	0.692308	0.537313	-0.0550099
Fold4.Rep10	0.153127	136	0.4	1	0	0.8	1	0.5	100	0.610577	0.528994	0.730769	0.258065	0.741935	0.473684	0.452381	0.730769	0.558824	-0.01263
Fold4.Rep10	0.1312	138	0.4	1	0	0.8	1	0.5	100	0.610577	0.528994	0.769231	0.258065	0.741935	0.491228	0.465116	0.769231	0.57971	0.0315833
Fold4.Rep10	0.115952	144	0.4	1	0	0.8	1	0.5	100	0.610577	0.528994	0.807692	0.258065	0.741935	0.508772	0.477273	0.807692	0.6	0.0780567
Fold4.Rep10	0.0992358	146	0.4	1	0	0.8	1	0.5	100	0.610577	0.528994	0.846154	0.258065	0.741935	0.526316	0.488889	0.846154	0.619718	0.127325
Fold4.Rep10	0.0984435	151	0.4	1	0	0.8	1	0.5	100	0.610577	0.528994	0.846154	0.225806	0.774194	0.508772	0.478261	0.846154	0.611111	0.0908208
Fold4.Rep10	0.0647331	152	0.4	1	0	0.8	1	0.5	100	0.610577	0.528994	0.884615	0.225806	0.774194	0.526316	0.489362	0.884615	0.630137	0.144602
Fold4.Rep10	0.057106	154	0.4	1	0	0.8	1	0.5	100	0.610577	0.528994	0.884615	0.193548	0.806452	0.508772	0.479167	0.884615	0.621622	0.106766
Fold4.Rep10	0.0570691	161	0.4	1	0	0.8	1	0.5	100	0.610577	0.528994	0.923077	0.193548	0.806452	0.526316	0.489796	0.923077	0.64	0.167231
Fold4.Rep10	0.0559551	169	0.4	1	0	0.8	1	0.5	100	0.610577	0.528994	0.961538	0.193548	0.806452	0.54386	0.5	0.961538	0.657895	0.235347
Fold4.Rep10	0.0435106	178	0.4	1	0	0.8	1	0.5	100	0.610577	0.528994	0.961538	0.16129	0.83871	0.526316	0.490196	0.961538	0.649351	0.199346
Fold4.Rep10	0.0326586	184	0.4	1	0	0.8	1	0.5	100	0.610577	0.528994	0.961538	0.129032	0.870968	0.508772	0.480769	0.961538	0.641026	0.159466
Fold4.Rep10	0.0323905	191	0.4	1	0	0.8	1	0.5	100	0.610577	0.528994	1	0.129032	0.870968	0.526316	0.490566	1	0.658228	0.251593
Fold4.Rep10	0.0295155	193	0.4	1	0	0.8	1	0.5	100	0.610577	0.528994	1	0.0967742	0.903226	0.508772	0.481481	1	0.65	0.215859
Fold4.Rep10	0.0272467	194	0.4	1	0	0.8	1	0.5	100	0.610577	0.528994	1	0.0645161	0.935484	0.491228	0.472727	1	0.641975	0.174638
Fold4.Rep10	0.0187384	196	0.4	1	0	0.8	1	0.5	100	0.610577	0.528994	1	0.0322581	0.967742	0.473684	0.464286	1	0.634146	0.12238
Fold4.Rep10	0.0105327	199	0.4	1	0	0.8	1	0.5	100	0.610577	0.528994	1	0	1	0.45614	0.45614	1	0.626506	0
Fold4.Rep10	0.991966	200	0.4	1	0	0.8	1	0.5	100	0.610577	0.528994	0	0.967742	0.0322581	0.526316	0	0	0	-0.12238
Fold4.Rep10	0.97524	204	0.4	1	0	0.8	1	0.5	100	0.610577	0.528994	0.0384615	0.967742	0.0322581	0.54386	0.5	0.0384615	0.0714286	0.0167921
Fold4.Rep10	0.974605	206	0.4	1	0	0.8	1	0.5	100	0.610577	0.528994	0.0769231	0.967742	0.0322581	0.561404	0.666667	0.0769231	0.137931	0.0996271
Fold4.Rep10	0.973891	215	0.4	1	0	0.8	1	0.5	100	0.610577	0.528994	0.115385	0.967742	0.0322581	0.578947	0.75	0.115385	0.2	0.162084
Fold4.Rep10	0.972705	219	0.4	1	0	0.8	1	0.5	100	0.610577	0.528994	0.153846	0.967742	0.0322581	0.596491	0.8	0.153846	0.258065	0.214078
Fold4.Rep10	0.935158	226	0.4	1	0	0.8	1	0.5	100	0.610577	0.528994	0.192308	0.967742	0.0322581	0.614035	0.833333	0.192308	0.3125	0.259754
Fold4.Rep10	0.8988	238	0.4	1	0	0.8	1	0.5	100	0.610577	0.528994	0.230769	0.967742	0.0322581	0.631579	0.857143	0.230769	0.363636	0.301244
Fold4.Rep10	0.881916	239	0.4	1	0	0.8	1	0.5	100	0.610577	0.528994	0.269231	0.967742	0.0322581	0.649123	0.875	0.269231	0.411765	0.3398
Fold4.Rep10	0.823127	241	0.4	1	0	0.8	1	0.5	100	0.610577	0.528994	0.307692	0.967742	0.0322581	0.666667	0.888889	0.307692	0.457143	0.376221
Fold4.Rep10	0.810946	244	0.4	1	0	0.8	1	0.5	100	0.610577	0.528994	0.346154	0.967742	0.0322581	0.684211	0.9	0.346154	0.5	0.411059
Fold4.Rep10	0.809024	262	0.4	1	0	0.8	1	0.5	100	0.610577	0.528994	0.346154	0.935484	0.0645161	0.666667	0.818182	0.346154	0.486486	0.355454
Fold4.Rep10	0.802892	269	0.4	1	0	0.8	1	0.5	100	0.610577	0.528994	0.384615	0.935484	0.0645161	0.684211	0.833333	0.384615	0.526316	0.391071
Fold4.Rep10	0.794358	274	0.4	1	0	0.8	1	0.5	100	0.610577	0.528994	0.423077	0.935484	0.0645161	0.701754	0.846154	0.423077	0.564103	0.42563
Fold4.Rep10	0.794349	276	0.4	1	0	0.8	1	0.5	100	0.610577	0.528994	0.423077	0.903226	0.0967742	0.684211	0.785714	0.423077	0.55	0.377563
Fold4.Rep10	0.762205	284	0.4	1	0	0.8	1	0.5	100	0.610577	0.528994	0.461538	0.903226	0.0967742	0.701754	0.8	0.461538	0.585366	0.412581
Fold4.Rep10	0.747205	1	0.4	1	0	0.8	1	0.75	150	0.627404	0.523209	0.461538	0.870968	0.129032	0.684211	0.75	0.461538	0.571429	0.368566
Fold4.Rep10	0.733636	5	0.4	1	0	0.8	1	0.75	150	0.627404	0.523209	0.5	0.870968	0.129032	0.701754	0.764706	0.5	0.604651	0.403877
Fold4.Rep10	0.694924	13	0.4	1	0	0.8	1	0.75	150	0.627404	0.523209	0.5	0.83871	0.16129	0.684211	0.722222	0.5	0.590909	0.362933
Fold4.Rep10	0.683991	19	0.4	1	0	0.8	1	0.75	150	0.627404	0.523209	0.538462	0.83871	0.16129	0.701754	0.736842	0.538462	0.622222	0.398508
Fold4.Rep10	0.630217	22	0.4	1	0	0.8	1	0.75	150	0.627404	0.523209	0.576923	0.83871	0.16129	0.719298	0.75	0.576923	0.652174	0.433772
Fold4.Rep10	0.621919	29	0.4	1	0	0.8	1	0.75	150	0.627404	0.523209	0.576923	0.806452	0.193548	0.701754	0.714286	0.576923	0.638298	0.395849
Fold4.Rep10	0.609438	32	0.4	1	0	0.8	1	0.75	150	0.627404	0.523209	0.576923	0.774194	0.225806	0.684211	0.681818	0.576923	0.625	0.359231
Fold4.Rep10	0.607446	34	0.4	1	0	0.8	1	0.75	150	0.627404	0.523209	0.576923	0.741935	0.258065	0.666667	0.652174	0.576923	0.612245	0.323715
Fold4.Rep10	0.596286	36	0.4	1	0	0.8	1	0.75	150	0.627404	0.523209	0.615385	0.741935	0.258065	0.684211	0.666667	0.615385	0.64	0.360464
Fold4.Rep10	0.58118	37	0.4	1	0	0.8	1	0.75	150	0.627404	0.523209	0.653846	0.741935	0.258065	0.701754	0.68	0.653846	0.666667	0.397263
Fold4.Rep10	0.575302	38	0.4	1	0	0.8	1	0.75	150	0.627404	0.523209	0.692308	0.741935	0.258065	0.719298	0.692308	0.692308	0.692308	0.434243
Fold4.Rep10	0.571242	39	0.4	1	0	0.8	1	0.75	150	0.627404	0.523209	0.730769	0.741935	0.258065	0.736842	0.703704	0.730769	0.716981	0.471536
Fold4.Rep10	0.506784	43	0.4	1	0	0.8	1	0.75	150	0.627404	0.523209	0.730769	0.709677	0.290323	0.719298	0.678571	0.730769	0.703704	0.438816
Fold4.Rep10	0.461229	53	0.4	1	0	0.8	1	0.75	150	0.627404	0.523209	0.730769	0.677419	0.322581	0.701754	0.655172	0.730769	0.690909	0.406678
Fold4.Rep10	0.394228	54	0.4	1	0	0.8	1	0.75	150	0.627404	0.523209	0.769231	0.677419	0.322581	0.719298	0.666667	0.769231	0.714286	0.445546
Fold4.Rep10	0.321082	59	0.4	1	0	0.8	1	0.75	150	0.627404	0.523209	0.769231	0.645161	0.354839	0.701754	0.645161	0.769231	0.701754	0.414392
Fold4.Rep10	0.307002	68	0.4	1	0	0.8	1	0.75	150	0.627404	0.523209	0.769231	0.612903	0.387097	0.684211	0.625	0.769231	0.689655	0.383564
Fold4.Rep10	0.282202	69	0.4	1	0	0.8	1	0.75	150	0.627404	0.523209	0.807692	0.612903	0.387097	0.701754	0.636364	0.807692	0.711864	0.424297
Fold4.Rep10	0.259047	71	0.4	1	0	0.8	1	0.75	150	0.627404	0.523209	0.807692	0.580645	0.419355	0.684211	0.617647	0.807692	0.7	0.394252
Fold4.Rep10	0.249109	72	0.4	1	0	0.8	1	0.75	150	0.627404	0.523209	0.807692	0.548387	0.451613	0.666667	0.6	0.807692	0.688525	0.364308
Fold4.Rep10	0.231918	79	0.4	1	0	0.8	1	0.75	150	0.627404	0.523209	0.807692	0.516129	0.483871	0.649123	0.583333	0.807692	0.677419	0.334358
Fold4.Rep10	0.208705	80	0.4	1	0	0.8	1	0.75	150	0.627404	0.523209	0.807692	0.483871	0.516129	0.631579	0.567568	0.807692	0.666667	0.304288
Fold4.Rep10	0.204136	85	0.4	1	0	0.8	1	0.75	150	0.627404	0.523209	0.807692	0.451613	0.548387	0.614035	0.552632	0.807692	0.65625	0.273975
Fold4.Rep10	0.197841	94	0.4	1	0	0.8	1	0.75	150	0.627404	0.523209	0.807692	0.419355	0.580645	0.596491	0.538462	0.807692	0.646154	0.243285
Fold4.Rep10	0.190578	105	0.4	1	0	0.8	1	0.75	150	0.627404	0.523209	0.807692	0.387097	0.612903	0.578947	0.525	0.807692	0.636364	0.212069
Fold4.Rep10	0.151698	114	0.4	1	0	0.8	1	0.75	150	0.627404	0.523209	0.807692	0.354839	0.645161	0.561404	0.512195	0.807692	0.626866	0.180157
Fold4.Rep10	0.13065	124	0.4	1	0	0.8	1	0.75	150	0.627404	0.523209	0.807692	0.322581	0.677419	0.54386	0.5	0.807692	0.617647	0.14735
Fold4.Rep10	0.0987887	136	0.4	1	0	0.8	1	0.75	150	0.627404	0.523209	0.807692	0.290323	0.709677	0.526316	0.488372	0.807692	0.608696	0.113413
Fold4.Rep10	0.0941537	138	0.4	1	0	0.8	1	0.75	150	0.627404	0.523209	0.807692	0.258065	0.741935	0.508772	0.477273	0.807692	0.6	0.0780567
Fold4.Rep10	0.0911173	144	0.4	1	0	0.8	1	0.75	150	0.627404	0.523209	0.807692	0.225806	0.774194	0.491228	0.466667	0.807692	0.591549	0.040926
Fold4.Rep10	0.0837297	146	0.4	1	0	0.8	1	0.75	150	0.627404	0.523209	0.846154	0.225806	0.774194	0.508772	0.478261	0.846154	0.611111	0.0908208
Fold4.Rep10	0.083241	151	0.4	1	0	0.8	1	0.75	150	0.627404	0.523209	0.846154	0.193548	0.806452	0.491228	0.468085	0.846154	0.60274	0.0519916
Fold4.Rep10	0.0669842	152	0.4	1	0	0.8	1	0.75	150	0.627404	0.523209	0.846154	0.16129	0.83871	0.473684	0.458333	0.846154	0.594595	0.0101681
Fold4.Rep10	0.0664591	154	0.4	1	0	0.8	1	0.75	150	0.627404	0.523209	0.884615	0.16129	0.83871	0.491228	0.469388	0.884615	0.613333	0.065825
Fold4.Rep10	0.0653396	161	0.4	1	0	0.8	1	0.75	150	0.627404	0.523209	0.923077	0.16129	0.83871	0.508772	0.48	0.923077	0.631579	0.128029
Fold4.Rep10	0.0623722	169	0.4	1	0	0.8	1	0.75	150	0.627404	0.523209	0.961538	0.16129	0.83871	0.526316	0.490196	0.961538	0.649351	0.199346
Fold4.Rep10	0.049042	178	0.4	1	0	0.8	1	0.75	150	0.627404	0.523209	0.961538	0.129032	0.870968	0.508772	0.480769	0.961538	0.641026	0.159466
Fold4.Rep10	0.0314728	184	0.4	1	0	0.8	1	0.75	150	0.627404	0.523209	0.961538	0.0967742	0.903226	0.491228	0.471698	0.961538	0.632911	0.113701
Fold4.Rep10	0.0243093	191	0.4	1	0	0.8	1	0.75	150	0.627404	0.523209	0.961538	0.0645161	0.935484	0.473684	0.462963	0.961538	0.625	0.0581158
Fold4.Rep10	0.0129562	193	0.4	1	0	0.8	1	0.75	150	0.627404	0.523209	0.961538	0.0322581	0.967742	0.45614	0.454545	0.961538	0.617284	-0.0167921
Fold4.Rep10	0.00695622	194	0.4	1	0	0.8	1	0.75	150	0.627404	0.523209	1	0.0322581	0.967742	0.473684	0.464286	1	0.634146	0.12238
Fold4.Rep10	0.0027374	196	0.4	1	0	0.8	1	0.75	150	0.627404	0.523209	1	0	1	0.45614	0.45614	1	0.626506	0
Fold4.Rep10	0.999686	199	0.4	1	0	0.8	1	0.75	150	0.627404	0.523209	0	0.967742	0.0322581	0.526316	0	0	0	-0.12238
Fold4.Rep10	0.979164	200	0.4	1	0	0.8	1	0.75	150	0.627404	0.523209	0.0384615	0.967742	0.0322581	0.54386	0.5	0.0384615	0.0714286	0.0167921
Fold4.Rep10	0.973779	204	0.4	1	0	0.8	1	0.75	150	0.627404	0.523209	0.0769231	0.967742	0.0322581	0.561404	0.666667	0.0769231	0.137931	0.0996271
Fold4.Rep10	0.965198	206	0.4	1	0	0.8	1	0.75	150	0.627404	0.523209	0.0769231	0.935484	0.0645161	0.54386	0.5	0.0769231	0.133333	0.0241916
Fold4.Rep10	0.955602	215	0.4	1	0	0.8	1	0.75	150	0.627404	0.523209	0.115385	0.935484	0.0645161	0.561404	0.6	0.115385	0.193548	0.0895632
Fold4.Rep10	0.954752	219	0.4	1	0	0.8	1	0.75	150	0.627404	0.523209	0.153846	0.935484	0.0645161	0.578947	0.666667	0.153846	0.25	0.144979
Fold4.Rep10	0.942648	226	0.4	1	0	0.8	1	0.75	150	0.627404	0.523209	0.153846	0.903226	0.0967742	0.561404	0.571429	0.153846	0.242424	0.0866077
Fold4.Rep10	0.918209	238	0.4	1	0	0.8	1	0.75	150	0.627404	0.523209	0.192308	0.903226	0.0967742	0.578947	0.625	0.192308	0.294118	0.136987
Fold4.Rep10	0.908255	239	0.4	1	0	0.8	1	0.75	150	0.627404	0.523209	0.192308	0.870968	0.129032	0.561404	0.555556	0.192308	0.285714	0.0864293
Fold4.Rep10	0.900111	241	0.4	1	0	0.8	1	0.75	150	0.627404	0.523209	0.192308	0.83871	0.16129	0.54386	0.5	0.192308	0.277778	0.0406185
Fold4.Rep10	0.895261	244	0.4	1	0	0.8	1	0.75	150	0.627404	0.523209	0.192308	0.806452	0.193548	0.526316	0.454545	0.192308	0.27027	-0.00156588
Fold4.Rep10	0.877727	262	0.4	1	0	0.8	1	0.75	150	0.627404	0.523209	0.230769	0.806452	0.193548	0.54386	0.5	0.230769	0.315789	0.0454733
Fold4.Rep10	0.867034	269	0.4	1	0	0.8	1	0.75	150	0.627404	0.523209	0.269231	0.806452	0.193548	0.561404	0.538462	0.269231	0.358974	0.0898389
Fold4.Rep10	0.851435	274	0.4	1	0	0.8	1	0.75	150	0.627404	0.523209	0.269231	0.774194	0.225806	0.54386	0.5	0.269231	0.35	0.0502461
Fold4.Rep10	0.846293	276	0.4	1	0	0.8	1	0.75	150	0.627404	0.523209	0.269231	0.741935	0.258065	0.526316	0.466667	0.269231	0.341463	0.01263
Fold4.Rep10	0.845062	284	0.4	1	0	0.8	1	0.75	150	0.627404	0.523209	0.307692	0.741935	0.258065	0.54386	0.5	0.307692	0.380952	0.0550099
Fold4.Rep10	0.842066	1	0.4	1	0	0.8	1	0.75	50	0.640625	0.559153	0.307692	0.709677	0.290323	0.526316	0.470588	0.307692	0.372093	0.0189106
Fold4.Rep10	0.81642	5	0.4	1	0	0.8	1	0.75	50	0.640625	0.559153	0.346154	0.709677	0.290323	0.54386	0.5	0.346154	0.409091	0.0598241
Fold4.Rep10	0.81616	13	0.4	1	0	0.8	1	0.75	50	0.640625	0.559153	0.384615	0.709677	0.290323	0.561404	0.526316	0.384615	0.444444	0.0996271
Fold4.Rep10	0.758196	19	0.4	1	0	0.8	1	0.75	50	0.640625	0.559153	0.384615	0.677419	0.322581	0.54386	0.5	0.384615	0.434783	0.0647421
Fold4.Rep10	0.736136	22	0.4	1	0	0.8	1	0.75	50	0.640625	0.559153	0.384615	0.645161	0.354839	0.526316	0.47619	0.384615	0.425532	0.0307456
Fold4.Rep10	0.697083	29	0.4	1	0	0.8	1	0.75	50	0.640625	0.559153	0.384615	0.612903	0.387097	0.508772	0.454545	0.384615	0.416667	-0.00253873
Fold4.Rep10	0.694572	32	0.4	1	0	0.8	1	0.75	50	0.640625	0.559153	0.423077	0.612903	0.387097	0.526316	0.478261	0.423077	0.44898	0.0365281
Fold4.Rep10	0.633764	34	0.4	1	0	0.8	1	0.75	50	0.640625	0.559153	0.423077	0.580645	0.419355	0.508772	0.458333	0.423077	0.44	0.00375484
Fold4.Rep10	0.625893	36	0.4	1	0	0.8	1	0.75	50	0.640625	0.559153	0.461538	0.580645	0.419355	0.526316	0.48	0.461538	0.470588	0.0423415
Fold4.Rep10	0.583357	37	0.4	1	0	0.8	1	0.75	50	0.640625	0.559153	0.461538	0.548387	0.451613	0.508772	0.461538	0.461538	0.461538	0.00992556
Fold4.Rep10	0.561938	38	0.4	1	0	0.8	1	0.75	50	0.640625	0.559153	0.5	0.548387	0.451613	0.526316	0.481481	0.5	0.490566	0.0482675
Fold4.Rep10	0.527211	39	0.4	1	0	0.8	1	0.75	50	0.640625	0.559153	0.5	0.516129	0.483871	0.508772	0.464286	0.5	0.481481	0.0160693
Fold4.Rep10	0.480906	43	0.4	1	0	0.8	1	0.75	50	0.640625	0.559153	0.5	0.483871	0.516129	0.491228	0.448276	0.5	0.472727	-0.0160693
Fold4.Rep10	0.469259	53	0.4	1	0	0.8	1	0.75	50	0.640625	0.559153	0.538462	0.483871	0.516129	0.508772	0.466667	0.538462	0.5	0.0222773
Fold4.Rep10	0.467399	54	0.4	1	0	0.8	1	0.75	50	0.640625	0.559153	0.576923	0.483871	0.516129	0.526316	0.483871	0.576923	0.526316	0.060794
Fold4.Rep10	0.418678	59	0.4	1	0	0.8	1	0.75	50	0.640625	0.559153	0.576923	0.451613	0.548387	0.508772	0.46875	0.576923	0.517241	0.0286428
Fold4.Rep10	0.409927	68	0.4	1	0	0.8	1	0.75	50	0.640625	0.559153	0.576923	0.419355	0.580645	0.491228	0.454545	0.576923	0.508475	-0.00375484
Fold4.Rep10	0.3804	69	0.4	1	0	0.8	1	0.75	50	0.640625	0.559153	0.576923	0.387097	0.612903	0.473684	0.441176	0.576923	0.5	-0.0365281
Fold4.Rep10	0.346587	71	0.4	1	0	0.8	1	0.75	50	0.640625	0.559153	0.576923	0.354839	0.645161	0.45614	0.428571	0.576923	0.491803	-0.0698152
Fold4.Rep10	0.325614	72	0.4	1	0	0.8	1	0.75	50	0.640625	0.559153	0.615385	0.354839	0.645161	0.473684	0.444444	0.615385	0.516129	-0.0307456
Fold4.Rep10	0.280027	79	0.4	1	0	0.8	1	0.75	50	0.640625	0.559153	0.653846	0.354839	0.645161	0.491228	0.459459	0.653846	0.539683	0.00906389
Fold4.Rep10	0.247137	80	0.4	1	0	0.8	1	0.75	50	0.640625	0.559153	0.692308	0.354839	0.645161	0.508772	0.473684	0.692308	0.5625	0.0498135
Fold4.Rep10	0.191283	85	0.4	1	0	0.8	1	0.75	50	0.640625	0.559153	0.730769	0.354839	0.645161	0.526316	0.487179	0.730769	0.584615	0.0917303
Fold4.Rep10	0.165252	94	0.4	1	0	0.8	1	0.75	50	0.640625	0.559153	0.730769	0.322581	0.677419	0.508772	0.475	0.730769	0.575758	0.0580827
Fold4.Rep10	0.13277	105	0.4	1	0	0.8	1	0.75	50	0.640625	0.559153	0.730769	0.290323	0.709677	0.491228	0.463415	0.730769	0.567164	0.0233792
Fold4.Rep10	0.127076	114	0.4	1	0	0.8	1	0.75	50	0.640625	0.559153	0.730769	0.258065	0.741935	0.473684	0.452381	0.730769	0.558824	-0.01263
Fold4.Rep10	0.0842523	124	0.4	1	0	0.8	1	0.75	50	0.640625	0.559153	0.769231	0.258065	0.741935	0.491228	0.465116	0.769231	0.57971	0.0315833
Fold4.Rep10	0.0774028	136	0.4	1	0	0.8	1	0.75	50	0.640625	0.559153	0.769231	0.225806	0.774194	0.473684	0.454545	0.769231	0.571429	-0.00589107
Fold4.Rep10	0.0770493	138	0.4	1	0	0.8	1	0.75	50	0.640625	0.559153	0.807692	0.225806	0.774194	0.491228	0.466667	0.807692	0.591549	0.040926
Fold4.Rep10	0.0736013	144	0.4	1	0	0.8	1	0.75	50	0.640625	0.559153	0.846154	0.225806	0.774194	0.508772	0.478261	0.846154	0.611111	0.0908208
Fold4.Rep10	0.0625183	146	0.4	1	0	0.8	1	0.75	50	0.640625	0.559153	0.846154	0.193548	0.806452	0.491228	0.468085	0.846154	0.60274	0.0519916
Fold4.Rep10	0.0612773	151	0.4	1	0	0.8	1	0.75	50	0.640625	0.559153	0.884615	0.193548	0.806452	0.508772	0.479167	0.884615	0.621622	0.106766
Fold4.Rep10	0.054526	152	0.4	1	0	0.8	1	0.75	50	0.640625	0.559153	0.923077	0.193548	0.806452	0.526316	0.489796	0.923077	0.64	0.167231
Fold4.Rep10	0.0522413	154	0.4	1	0	0.8	1	0.75	50	0.640625	0.559153	0.923077	0.16129	0.83871	0.508772	0.48	0.923077	0.631579	0.128029
Fold4.Rep10	0.0460733	161	0.4	1	0	0.8	1	0.75	50	0.640625	0.559153	0.923077	0.129032	0.870968	0.491228	0.470588	0.923077	0.623377	0.0845709
Fold4.Rep10	0.0387969	169	0.4	1	0	0.8	1	0.75	50	0.640625	0.559153	0.923077	0.0967742	0.903226	0.473684	0.461538	0.923077	0.615385	0.0349515
Fold4.Rep10	0.0278109	178	0.4	1	0	0.8	1	0.75	50	0.640625	0.559153	0.961538	0.0967742	0.903226	0.491228	0.471698	0.961538	0.632911	0.113701
Fold4.Rep10	0.0257778	184	0.4	1	0	0.8	1	0.75	50	0.640625	0.559153	0.961538	0.0645161	0.935484	0.473684	0.462963	0.961538	0.625	0.0581158
Fold4.Rep10	0.0257701	191	0.4	1	0	0.8	1	0.75	50	0.640625	0.559153	1	0.0645161	0.935484	0.491228	0.472727	1	0.641975	0.174638
Fold4.Rep10	0.0128896	193	0.4	1	0	0.8	1	0.75	50	0.640625	0.559153	1	0.0322581	0.967742	0.473684	0.464286	1	0.634146	0.12238
Fold4.Rep10	0.00887048	194	0.4	1	0	0.8	1	0.75	50	0.640625	0.559153	1	0	1	0.45614	0.45614	1	0.626506	0
Fold4.Rep10	0.992309	196	0.4	1	0	0.8	1	0.75	50	0.640625	0.559153	0.0384615	1	0	0.561404	1	0.0384615	0.0740741	0.145915
Fold4.Rep10	0.980552	199	0.4	1	0	0.8	1	0.75	50	0.640625	0.559153	0.0769231	1	0	0.578947	1	0.0769231	0.142857	0.208223
Fold4.Rep10	0.959514	200	0.4	1	0	0.8	1	0.75	50	0.640625	0.559153	0.115385	1	0	0.596491	1	0.115385	0.206897	0.25737
Fold4.Rep10	0.9257	204	0.4	1	0	0.8	1	0.75	50	0.640625	0.559153	0.115385	0.967742	0.0322581	0.578947	0.75	0.115385	0.2	0.162084
Fold4.Rep10	0.903824	206	0.4	1	0	0.8	1	0.75	50	0.640625	0.559153	0.115385	0.935484	0.0645161	0.561404	0.6	0.115385	0.193548	0.0895632
Fold4.Rep10	0.8773	215	0.4	1	0	0.8	1	0.75	50	0.640625	0.559153	0.153846	0.935484	0.0645161	0.578947	0.666667	0.153846	0.25	0.144979
Fold4.Rep10	0.874609	219	0.4	1	0	0.8	1	0.75	50	0.640625	0.559153	0.192308	0.935484	0.0645161	0.596491	0.714286	0.192308	0.30303	0.193926
Fold4.Rep10	0.866313	226	0.4	1	0	0.8	1	0.75	50	0.640625	0.559153	0.192308	0.903226	0.0967742	0.578947	0.625	0.192308	0.294118	0.136987
Fold4.Rep10	0.85742	238	0.4	1	0	0.8	1	0.75	50	0.640625	0.559153	0.230769	0.903226	0.0967742	0.596491	0.666667	0.230769	0.342857	0.183027
Fold4.Rep10	0.824824	239	0.4	1	0	0.8	1	0.75	50	0.640625	0.559153	0.269231	0.903226	0.0967742	0.614035	0.7	0.269231	0.388889	0.225839
Fold4.Rep10	0.818482	241	0.4	1	0	0.8	1	0.75	50	0.640625	0.559153	0.269231	0.870968	0.129032	0.596491	0.636364	0.269231	0.378378	0.176944
Fold4.Rep10	0.804897	244	0.4	1	0	0.8	1	0.75	50	0.640625	0.559153	0.269231	0.83871	0.16129	0.578947	0.583333	0.269231	0.368421	0.131873
Fold4.Rep10	0.755877	262	0.4	1	0	0.8	1	0.75	50	0.640625	0.559153	0.307692	0.83871	0.16129	0.596491	0.615385	0.307692	0.410256	0.173787
Fold4.Rep10	0.722627	269	0.4	1	0	0.8	1	0.75	50	0.640625	0.559153	0.307692	0.806452	0.193548	0.578947	0.571429	0.307692	0.4	0.132075
Fold4.Rep10	0.706521	274	0.4	1	0	0.8	1	0.75	50	0.640625	0.559153	0.346154	0.806452	0.193548	0.596491	0.6	0.346154	0.439024	0.172611
Fold4.Rep10	0.66379	276	0.4	1	0	0.8	1	0.75	50	0.640625	0.559153	0.346154	0.774194	0.225806	0.578947	0.5625	0.346154	0.428571	0.133399
Fold4.Rep10	0.641697	284	0.4	1	0	0.8	1	0.75	50	0.640625	0.559153	0.384615	0.774194	0.225806	0.596491	0.588235	0.384615	0.465116	0.172897
Fold4.Rep10	0.623904	1	0.4	1	0	0.8	1	0.75	100	0.668269	0.565719	0.384615	0.741935	0.258065	0.578947	0.555556	0.384615	0.454545	0.135601
Fold4.Rep10	0.610687	5	0.4	1	0	0.8	1	0.75	100	0.668269	0.565719	0.384615	0.709677	0.290323	0.561404	0.526316	0.384615	0.444444	0.0996271
Fold4.Rep10	0.601496	13	0.4	1	0	0.8	1	0.75	100	0.668269	0.565719	0.423077	0.709677	0.290323	0.578947	0.55	0.423077	0.478261	0.138548
Fold4.Rep10	0.595536	19	0.4	1	0	0.8	1	0.75	100	0.668269	0.565719	0.461538	0.709677	0.290323	0.596491	0.571429	0.461538	0.510638	0.176787
Fold4.Rep10	0.564755	22	0.4	1	0	0.8	1	0.75	100	0.668269	0.565719	0.5	0.709677	0.290323	0.614035	0.590909	0.5	0.541667	0.214523
Fold4.Rep10	0.557076	29	0.4	1	0	0.8	1	0.75	100	0.668269	0.565719	0.538462	0.709677	0.290323	0.631579	0.608696	0.538462	0.571429	0.251918
Fold4.Rep10	0.517246	32	0.4	1	0	0.8	1	0.75	100	0.668269	0.565719	0.538462	0.677419	0.322581	0.614035	0.583333	0.538462	0.56	0.217781
Fold4.Rep10	0.495799	34	0.4	1	0	0.8	1	0.75	100	0.668269	0.565719	0.576923	0.677419	0.322581	0.631579	0.6	0.576923	0.588235	0.255294
Fold4.Rep10	0.492673	36	0.4	1	0	0.8	1	0.75	100	0.668269	0.565719	0.576923	0.645161	0.354839	0.614035	0.576923	0.576923	0.576923	0.222084
Fold4.Rep10	0.487213	37	0.4	1	0	0.8	1	0.75	100	0.668269	0.565719	0.576923	0.612903	0.387097	0.596491	0.555556	0.576923	0.566038	0.189357
Fold4.Rep10	0.479971	38	0.4	1	0	0.8	1	0.75	100	0.668269	0.565719	0.615385	0.612903	0.387097	0.614035	0.571429	0.615385	0.592593	0.227443
Fold4.Rep10	0.465097	39	0.4	1	0	0.8	1	0.75	100	0.668269	0.565719	0.653846	0.612903	0.387097	0.631579	0.586207	0.653846	0.618182	0.265762
Fold4.Rep10	0.444967	43	0.4	1	0	0.8	1	0.75	100	0.668269	0.565719	0.653846	0.580645	0.419355	0.614035	0.566667	0.653846	0.607143	0.233912
Fold4.Rep10	0.441411	53	0.4	1	0	0.8	1	0.75	100	0.668269	0.565719	0.653846	0.548387	0.451613	0.596491	0.548387	0.653846	0.596491	0.202233
Fold4.Rep10	0.404137	54	0.4	1	0	0.8	1	0.75	100	0.668269	0.565719	0.692308	0.548387	0.451613	0.614035	0.5625	0.692308	0.62069	0.241596
Fold4.Rep10	0.401542	59	0.4	1	0	0.8	1	0.75	100	0.668269	0.565719	0.730769	0.548387	0.451613	0.631579	0.575758	0.730769	0.644068	0.281613
Fold4.Rep10	0.335629	68	0.4	1	0	0.8	1	0.75	100	0.668269	0.565719	0.769231	0.548387	0.451613	0.649123	0.588235	0.769231	0.666667	0.322455
Fold4.Rep10	0.33196	69	0.4	1	0	0.8	1	0.75	100	0.668269	0.565719	0.769231	0.516129	0.483871	0.631579	0.571429	0.769231	0.655738	0.291954
Fold4.Rep10	0.307258	71	0.4	1	0	0.8	1	0.75	100	0.668269	0.565719	0.769231	0.483871	0.516129	0.614035	0.555556	0.769231	0.645161	0.261338
Fold4.Rep10	0.262022	72	0.4	1	0	0.8	1	0.75	100	0.668269	0.565719	0.807692	0.483871	0.516129	0.631579	0.567568	0.807692	0.666667	0.304288
Fold4.Rep10	0.248319	79	0.4	1	0	0.8	1	0.75	100	0.668269	0.565719	0.807692	0.451613	0.548387	0.614035	0.552632	0.807692	0.65625	0.273975
Fold4.Rep10	0.227484	80	0.4	1	0	0.8	1	0.75	100	0.668269	0.565719	0.807692	0.419355	0.580645	0.596491	0.538462	0.807692	0.646154	0.243285
Fold4.Rep10	0.202809	85	0.4	1	0	0.8	1	0.75	100	0.668269	0.565719	0.807692	0.387097	0.612903	0.578947	0.525	0.807692	0.636364	0.212069
Fold4.Rep10	0.201679	94	0.4	1	0	0.8	1	0.75	100	0.668269	0.565719	0.807692	0.354839	0.645161	0.561404	0.512195	0.807692	0.626866	0.180157
Fold4.Rep10	0.151218	105	0.4	1	0	0.8	1	0.75	100	0.668269	0.565719	0.807692	0.322581	0.677419	0.54386	0.5	0.807692	0.617647	0.14735
Fold4.Rep10	0.143545	114	0.4	1	0	0.8	1	0.75	100	0.668269	0.565719	0.846154	0.322581	0.677419	0.561404	0.511628	0.846154	0.637681	0.195242
Fold4.Rep10	0.134337	124	0.4	1	0	0.8	1	0.75	100	0.668269	0.565719	0.846154	0.290323	0.709677	0.54386	0.5	0.846154	0.628571	0.162005
Fold4.Rep10	0.1196	136	0.4	1	0	0.8	1	0.75	100	0.668269	0.565719	0.846154	0.258065	0.741935	0.526316	0.488889	0.846154	0.619718	0.127325
Fold4.Rep10	0.101322	138	0.4	1	0	0.8	1	0.75	100	0.668269	0.565719	0.846154	0.225806	0.774194	0.508772	0.478261	0.846154	0.611111	0.0908208
Fold4.Rep10	0.0863319	144	0.4	1	0	0.8	1	0.75	100	0.668269	0.565719	0.846154	0.193548	0.806452	0.491228	0.468085	0.846154	0.60274	0.0519916
Fold4.Rep10	0.0766276	146	0.4	1	0	0.8	1	0.75	100	0.668269	0.565719	0.846154	0.16129	0.83871	0.473684	0.458333	0.846154	0.594595	0.0101681
Fold4.Rep10	0.075491	151	0.4	1	0	0.8	1	0.75	100	0.668269	0.565719	0.884615	0.16129	0.83871	0.491228	0.469388	0.884615	0.613333	0.065825
Fold4.Rep10	0.059687	152	0.4	1	0	0.8	1	0.75	100	0.668269	0.565719	0.884615	0.129032	0.870968	0.473684	0.46	0.884615	0.605263	0.0207105
Fold4.Rep10	0.0575178	154	0.4	1	0	0.8	1	0.75	100	0.668269	0.565719	0.884615	0.0967742	0.903226	0.45614	0.45098	0.884615	0.597403	-0.0302039
Fold4.Rep10	0.0422488	161	0.4	1	0	0.8	1	0.75	100	0.668269	0.565719	0.884615	0.0645161	0.935484	0.438596	0.442308	0.884615	0.589744	-0.0895632
Fold4.Rep10	0.0408148	169	0.4	1	0	0.8	1	0.75	100	0.668269	0.565719	0.884615	0.0322581	0.967742	0.421053	0.433962	0.884615	0.582278	-0.162084
Fold4.Rep10	0.023711	178	0.4	1	0	0.8	1	0.75	100	0.668269	0.565719	0.923077	0.0322581	0.967742	0.438596	0.444444	0.923077	0.6	-0.0996271
Fold4.Rep10	0.0230264	184	0.4	1	0	0.8	1	0.75	100	0.668269	0.565719	0.961538	0.0322581	0.967742	0.45614	0.454545	0.961538	0.617284	-0.0167921
Fold4.Rep10	0.0186747	191	0.4	1	0	0.8	1	0.75	100	0.668269	0.565719	0.961538	0	1	0.438596	0.446429	0.961538	0.609756	-0.145915
Fold4.Rep10	0.0113596	193	0.4	1	0	0.8	1	0.75	100	0.668269	0.565719	1	0	1	0.45614	0.45614	1	0.626506	0
Fold4.Rep10	0.990916	194	0.4	1	0	0.8	1	0.75	100	0.668269	0.565719	0	0.967742	0.0322581	0.526316	0	0	0	-0.12238
Fold4.Rep10	0.982681	196	0.4	1	0	0.8	1	0.75	100	0.668269	0.565719	0.0384615	0.967742	0.0322581	0.54386	0.5	0.0384615	0.0714286	0.0167921
Fold4.Rep10	0.967785	199	0.4	1	0	0.8	1	0.75	100	0.668269	0.565719	0.0769231	0.967742	0.0322581	0.561404	0.666667	0.0769231	0.137931	0.0996271
Fold4.Rep10	0.963089	200	0.4	1	0	0.8	1	0.75	100	0.668269	0.565719	0.0769231	0.935484	0.0645161	0.54386	0.5	0.0769231	0.133333	0.0241916
Fold4.Rep10	0.946603	204	0.4	1	0	0.8	1	0.75	100	0.668269	0.565719	0.115385	0.935484	0.0645161	0.561404	0.6	0.115385	0.193548	0.0895632
Fold4.Rep10	0.939566	206	0.4	1	0	0.8	1	0.75	100	0.668269	0.565719	0.153846	0.935484	0.0645161	0.578947	0.666667	0.153846	0.25	0.144979
Fold4.Rep10	0.904927	215	0.4	1	0	0.8	1	0.75	100	0.668269	0.565719	0.192308	0.935484	0.0645161	0.596491	0.714286	0.192308	0.30303	0.193926
Fold4.Rep10	0.891965	219	0.4	1	0	0.8	1	0.75	100	0.668269	0.565719	0.192308	0.903226	0.0967742	0.578947	0.625	0.192308	0.294118	0.136987
Fold4.Rep10	0.887826	226	0.4	1	0	0.8	1	0.75	100	0.668269	0.565719	0.230769	0.903226	0.0967742	0.596491	0.666667	0.230769	0.342857	0.183027
Fold4.Rep10	0.854854	238	0.4	1	0	0.8	1	0.75	100	0.668269	0.565719	0.269231	0.903226	0.0967742	0.614035	0.7	0.269231	0.388889	0.225839
Fold4.Rep10	0.841123	239	0.4	1	0	0.8	1	0.75	100	0.668269	0.565719	0.307692	0.903226	0.0967742	0.631579	0.727273	0.307692	0.432432	0.266199
Fold4.Rep10	0.815252	241	0.4	1	0	0.8	1	0.75	100	0.668269	0.565719	0.346154	0.903226	0.0967742	0.649123	0.75	0.346154	0.473684	0.304671
Fold4.Rep10	0.81026	244	0.4	1	0	0.8	1	0.75	100	0.668269	0.565719	0.384615	0.903226	0.0967742	0.666667	0.769231	0.384615	0.512821	0.341682
Fold4.Rep10	0.707956	262	0.4	1	0	0.8	1	0.75	100	0.668269	0.565719	0.423077	0.903226	0.0967742	0.684211	0.785714	0.423077	0.55	0.377563
Fold4.Rep10	0.692523	269	0.4	1	0	0.8	1	0.75	100	0.668269	0.565719	0.461538	0.903226	0.0967742	0.701754	0.8	0.461538	0.585366	0.412581
Fold4.Rep10	0.688537	274	0.4	1	0	0.8	1	0.75	100	0.668269	0.565719	0.5	0.903226	0.0967742	0.719298	0.8125	0.5	0.619048	0.446955
Fold4.Rep10	0.677319	276	0.4	1	0	0.8	1	0.75	100	0.668269	0.565719	0.538462	0.903226	0.0967742	0.736842	0.823529	0.538462	0.651163	0.48087
Fold4.Rep10	0.651088	284	0.4	1	0	0.8	1	0.75	100	0.668269	0.565719	0.576923	0.903226	0.0967742	0.754386	0.833333	0.576923	0.681818	0.514488
Fold4.Rep10	0.624824	1	0.4	1	0	0.8	1	1	150	0.622596	0.565241	0.576923	0.870968	0.129032	0.736842	0.789474	0.576923	0.666667	0.473229
Fold4.Rep10	0.595185	5	0.4	1	0	0.8	1	1	150	0.622596	0.565241	0.615385	0.870968	0.129032	0.754386	0.8	0.615385	0.695652	0.507578
Fold4.Rep10	0.581688	13	0.4	1	0	0.8	1	1	150	0.622596	0.565241	0.653846	0.870968	0.129032	0.77193	0.809524	0.653846	0.723404	0.541891
Fold4.Rep10	0.563969	19	0.4	1	0	0.8	1	1	150	0.622596	0.565241	0.692308	0.870968	0.129032	0.789474	0.818182	0.692308	0.75	0.576293
Fold4.Rep10	0.525701	22	0.4	1	0	0.8	1	1	150	0.622596	0.565241	0.730769	0.870968	0.129032	0.807018	0.826087	0.730769	0.77551	0.610901
Fold4.Rep10	0.47635	29	0.4	1	0	0.8	1	1	150	0.622596	0.565241	0.730769	0.83871	0.16129	0.789474	0.791667	0.730769	0.76	0.57449
Fold4.Rep10	0.468057	32	0.4	1	0	0.8	1	1	150	0.622596	0.565241	0.730769	0.806452	0.193548	0.77193	0.76	0.730769	0.745098	0.539232
Fold4.Rep10	0.458068	34	0.4	1	0	0.8	1	1	150	0.622596	0.565241	0.730769	0.774194	0.225806	0.754386	0.730769	0.730769	0.730769	0.504963
Fold4.Rep10	0.437864	36	0.4	1	0	0.8	1	1	150	0.622596	0.565241	0.769231	0.774194	0.225806	0.77193	0.740741	0.769231	0.754717	0.542081
Fold4.Rep10	0.400921	37	0.4	1	0	0.8	1	1	150	0.622596	0.565241	0.807692	0.774194	0.225806	0.789474	0.75	0.807692	0.777778	0.579732
Fold4.Rep10	0.379891	38	0.4	1	0	0.8	1	1	150	0.622596	0.565241	0.807692	0.741935	0.258065	0.77193	0.724138	0.807692	0.763636	0.547593
Fold4.Rep10	0.366992	39	0.4	1	0	0.8	1	1	150	0.622596	0.565241	0.807692	0.709677	0.290323	0.754386	0.7	0.807692	0.75	0.516091
Fold4.Rep10	0.364312	43	0.4	1	0	0.8	1	1	150	0.622596	0.565241	0.807692	0.677419	0.322581	0.736842	0.677419	0.807692	0.736842	0.485112
Fold4.Rep10	0.346002	53	0.4	1	0	0.8	1	1	150	0.622596	0.565241	0.807692	0.645161	0.354839	0.719298	0.65625	0.807692	0.724138	0.454549
Fold4.Rep10	0.326739	54	0.4	1	0	0.8	1	1	150	0.622596	0.565241	0.807692	0.612903	0.387097	0.701754	0.636364	0.807692	0.711864	0.424297
Fold4.Rep10	0.315829	59	0.4	1	0	0.8	1	1	150	0.622596	0.565241	0.807692	0.580645	0.419355	0.684211	0.617647	0.807692	0.7	0.394252
Fold4.Rep10	0.314235	68	0.4	1	0	0.8	1	1	150	0.622596	0.565241	0.807692	0.548387	0.451613	0.666667	0.6	0.807692	0.688525	0.364308
Fold4.Rep10	0.313664	69	0.4	1	0	0.8	1	1	150	0.622596	0.565241	0.807692	0.516129	0.483871	0.649123	0.583333	0.807692	0.677419	0.334358
Fold4.Rep10	0.297083	71	0.4	1	0	0.8	1	1	150	0.622596	0.565241	0.807692	0.483871	0.516129	0.631579	0.567568	0.807692	0.666667	0.304288
Fold4.Rep10	0.288461	72	0.4	1	0	0.8	1	1	150	0.622596	0.565241	0.846154	0.483871	0.516129	0.649123	0.578947	0.846154	0.6875	0.348695
Fold4.Rep10	0.26148	79	0.4	1	0	0.8	1	1	150	0.622596	0.565241	0.846154	0.451613	0.548387	0.631579	0.564103	0.846154	0.676923	0.319062
Fold4.Rep10	0.205379	80	0.4	1	0	0.8	1	1	150	0.622596	0.565241	0.846154	0.419355	0.580645	0.614035	0.55	0.846154	0.666667	0.289063
Fold4.Rep10	0.168542	85	0.4	1	0	0.8	1	1	150	0.622596	0.565241	0.846154	0.387097	0.612903	0.596491	0.536585	0.846154	0.656716	0.258546
Fold4.Rep10	0.154282	94	0.4	1	0	0.8	1	1	150	0.622596	0.565241	0.846154	0.354839	0.645161	0.578947	0.52381	0.846154	0.647059	0.227341
Fold4.Rep10	0.150828	105	0.4	1	0	0.8	1	1	150	0.622596	0.565241	0.846154	0.322581	0.677419	0.561404	0.511628	0.846154	0.637681	0.195242
Fold4.Rep10	0.128277	114	0.4	1	0	0.8	1	1	150	0.622596	0.565241	0.846154	0.290323	0.709677	0.54386	0.5	0.846154	0.628571	0.162005
Fold4.Rep10	0.126088	124	0.4	1	0	0.8	1	1	150	0.622596	0.565241	0.846154	0.258065	0.741935	0.526316	0.488889	0.846154	0.619718	0.127325
Fold4.Rep10	0.0957834	136	0.4	1	0	0.8	1	1	150	0.622596	0.565241	0.846154	0.225806	0.774194	0.508772	0.478261	0.846154	0.611111	0.0908208
Fold4.Rep10	0.0676773	138	0.4	1	0	0.8	1	1	150	0.622596	0.565241	0.884615	0.225806	0.774194	0.526316	0.489362	0.884615	0.630137	0.144602
Fold4.Rep10	0.0404741	144	0.4	1	0	0.8	1	1	150	0.622596	0.565241	0.884615	0.193548	0.806452	0.508772	0.479167	0.884615	0.621622	0.106766
Fold4.Rep10	0.0337552	146	0.4	1	0	0.8	1	1	150	0.622596	0.565241	0.923077	0.193548	0.806452	0.526316	0.489796	0.923077	0.64	0.167231
Fold4.Rep10	0.0308455	151	0.4	1	0	0.8	1	1	150	0.622596	0.565241	0.923077	0.16129	0.83871	0.508772	0.48	0.923077	0.631579	0.128029
Fold4.Rep10	0.0305328	152	0.4	1	0	0.8	1	1	150	0.622596	0.565241	0.961538	0.16129	0.83871	0.526316	0.490196	0.961538	0.649351	0.199346
Fold4.Rep10	0.0247198	154	0.4	1	0	0.8	1	1	150	0.622596	0.565241	0.961538	0.129032	0.870968	0.508772	0.480769	0.961538	0.641026	0.159466
Fold4.Rep10	0.0222402	161	0.4	1	0	0.8	1	1	150	0.622596	0.565241	0.961538	0.0967742	0.903226	0.491228	0.471698	0.961538	0.632911	0.113701
Fold4.Rep10	0.00924319	169	0.4	1	0	0.8	1	1	150	0.622596	0.565241	0.961538	0.0645161	0.935484	0.473684	0.462963	0.961538	0.625	0.0581158
Fold4.Rep10	0.00703663	178	0.4	1	0	0.8	1	1	150	0.622596	0.565241	1	0.0645161	0.935484	0.491228	0.472727	1	0.641975	0.174638
Fold4.Rep10	0.00471318	184	0.4	1	0	0.8	1	1	150	0.622596	0.565241	1	0.0322581	0.967742	0.473684	0.464286	1	0.634146	0.12238
Fold4.Rep10	0.00159246	191	0.4	1	0	0.8	1	1	150	0.622596	0.565241	1	0	1	0.45614	0.45614	1	0.626506	0
Fold4.Rep10	0.983239	193	0.4	1	0	0.8	1	1	150	0.622596	0.565241	0	0.967742	0.0322581	0.526316	0	0	0	-0.12238
Fold4.Rep10	0.980023	194	0.4	1	0	0.8	1	1	150	0.622596	0.565241	0	0.935484	0.0645161	0.508772	0	0	0	-0.174638
Fold4.Rep10	0.979343	196	0.4	1	0	0.8	1	1	150	0.622596	0.565241	0.0384615	0.935484	0.0645161	0.526316	0.333333	0.0384615	0.0689655	-0.0581158
Fold4.Rep10	0.970176	199	0.4	1	0	0.8	1	1	150	0.622596	0.565241	0.0769231	0.935484	0.0645161	0.54386	0.5	0.0769231	0.133333	0.0241916
Fold4.Rep10	0.956565	200	0.4	1	0	0.8	1	1	150	0.622596	0.565241	0.115385	0.935484	0.0645161	0.561404	0.6	0.115385	0.193548	0.0895632
Fold4.Rep10	0.955347	204	0.4	1	0	0.8	1	1	150	0.622596	0.565241	0.153846	0.935484	0.0645161	0.578947	0.666667	0.153846	0.25	0.144979
Fold4.Rep10	0.927719	206	0.4	1	0	0.8	1	1	150	0.622596	0.565241	0.192308	0.935484	0.0645161	0.596491	0.714286	0.192308	0.30303	0.193926
Fold4.Rep10	0.925039	215	0.4	1	0	0.8	1	1	150	0.622596	0.565241	0.192308	0.903226	0.0967742	0.578947	0.625	0.192308	0.294118	0.136987
Fold4.Rep10	0.92181	219	0.4	1	0	0.8	1	1	150	0.622596	0.565241	0.230769	0.903226	0.0967742	0.596491	0.666667	0.230769	0.342857	0.183027
Fold4.Rep10	0.881098	226	0.4	1	0	0.8	1	1	150	0.622596	0.565241	0.269231	0.903226	0.0967742	0.614035	0.7	0.269231	0.388889	0.225839
Fold4.Rep10	0.876892	238	0.4	1	0	0.8	1	1	150	0.622596	0.565241	0.269231	0.870968	0.129032	0.596491	0.636364	0.269231	0.378378	0.176944
Fold4.Rep10	0.872267	239	0.4	1	0	0.8	1	1	150	0.622596	0.565241	0.269231	0.83871	0.16129	0.578947	0.583333	0.269231	0.368421	0.131873
Fold4.Rep10	0.871919	241	0.4	1	0	0.8	1	1	150	0.622596	0.565241	0.307692	0.83871	0.16129	0.596491	0.615385	0.307692	0.410256	0.173787
Fold4.Rep10	0.859549	244	0.4	1	0	0.8	1	1	150	0.622596	0.565241	0.307692	0.806452	0.193548	0.578947	0.571429	0.307692	0.4	0.132075
Fold4.Rep10	0.840018	262	0.4	1	0	0.8	1	1	150	0.622596	0.565241	0.346154	0.806452	0.193548	0.596491	0.6	0.346154	0.439024	0.172611
Fold4.Rep10	0.832815	269	0.4	1	0	0.8	1	1	150	0.622596	0.565241	0.384615	0.806452	0.193548	0.614035	0.625	0.384615	0.47619	0.211788
Fold4.Rep10	0.803877	274	0.4	1	0	0.8	1	1	150	0.622596	0.565241	0.384615	0.774194	0.225806	0.596491	0.588235	0.384615	0.465116	0.172897
Fold4.Rep10	0.727266	276	0.4	1	0	0.8	1	1	150	0.622596	0.565241	0.423077	0.774194	0.225806	0.614035	0.611111	0.423077	0.5	0.211379
Fold4.Rep10	0.71991	284	0.4	1	0	0.8	1	1	150	0.622596	0.565241	0.423077	0.741935	0.258065	0.596491	0.578947	0.423077	0.488889	0.174347
Fold4.Rep10	0.671256	1	0.4	1	0	0.8	1	1	50	0.591346	0.478205	0.461538	0.741935	0.258065	0.614035	0.6	0.461538	0.521739	0.212354
Fold4.Rep10	0.669616	5	0.4	1	0	0.8	1	1	50	0.591346	0.478205	0.461538	0.709677	0.290323	0.596491	0.571429	0.461538	0.510638	0.176787
Fold4.Rep10	0.629686	13	0.4	1	0	0.8	1	1	50	0.591346	0.478205	0.5	0.709677	0.290323	0.614035	0.590909	0.5	0.541667	0.214523
Fold4.Rep10	0.610737	19	0.4	1	0	0.8	1	1	50	0.591346	0.478205	0.538462	0.709677	0.290323	0.631579	0.608696	0.538462	0.571429	0.251918
Fold4.Rep10	0.592424	22	0.4	1	0	0.8	1	1	50	0.591346	0.478205	0.576923	0.709677	0.290323	0.649123	0.625	0.576923	0.6	0.289122
Fold4.Rep10	0.571769	29	0.4	1	0	0.8	1	1	50	0.591346	0.478205	0.576923	0.677419	0.322581	0.631579	0.6	0.576923	0.588235	0.255294
Fold4.Rep10	0.5544	32	0.4	1	0	0.8	1	1	50	0.591346	0.478205	0.615385	0.677419	0.322581	0.649123	0.615385	0.615385	0.615385	0.292804
Fold4.Rep10	0.546048	34	0.4	1	0	0.8	1	1	50	0.591346	0.478205	0.615385	0.645161	0.354839	0.631579	0.592593	0.615385	0.603774	0.259902
Fold4.Rep10	0.504614	36	0.4	1	0	0.8	1	1	50	0.591346	0.478205	0.653846	0.645161	0.354839	0.649123	0.607143	0.653846	0.62963	0.297901
Fold4.Rep10	0.485378	37	0.4	1	0	0.8	1	1	50	0.591346	0.478205	0.653846	0.612903	0.387097	0.631579	0.586207	0.653846	0.618182	0.265762
Fold4.Rep10	0.482897	38	0.4	1	0	0.8	1	1	50	0.591346	0.478205	0.692308	0.612903	0.387097	0.649123	0.6	0.692308	0.642857	0.304456
Fold4.Rep10	0.455449	39	0.4	1	0	0.8	1	1	50	0.591346	0.478205	0.692308	0.580645	0.419355	0.631579	0.580645	0.692308	0.631579	0.272953
Fold4.Rep10	0.453765	43	0.4	1	0	0.8	1	1	50	0.591346	0.478205	0.692308	0.548387	0.451613	0.614035	0.5625	0.692308	0.62069	0.241596
Fold4.Rep10	0.446518	53	0.4	1	0	0.8	1	1	50	0.591346	0.478205	0.730769	0.548387	0.451613	0.631579	0.575758	0.730769	0.644068	0.281613
Fold4.Rep10	0.391448	54	0.4	1	0	0.8	1	1	50	0.591346	0.478205	0.730769	0.516129	0.483871	0.614035	0.558824	0.730769	0.633333	0.250658
Fold4.Rep10	0.382999	59	0.4	1	0	0.8	1	1	50	0.591346	0.478205	0.730769	0.483871	0.516129	0.596491	0.542857	0.730769	0.622951	0.2196
Fold4.Rep10	0.317555	68	0.4	1	0	0.8	1	1	50	0.591346	0.478205	0.730769	0.451613	0.548387	0.578947	0.527778	0.730769	0.612903	0.188317
Fold4.Rep10	0.307662	69	0.4	1	0	0.8	1	1	50	0.591346	0.478205	0.730769	0.419355	0.580645	0.561404	0.513514	0.730769	0.603175	0.156676
Fold4.Rep10	0.282263	71	0.4	1	0	0.8	1	1	50	0.591346	0.478205	0.769231	0.419355	0.580645	0.578947	0.526316	0.769231	0.625	0.199254
Fold4.Rep10	0.26359	72	0.4	1	0	0.8	1	1	50	0.591346	0.478205	0.769231	0.387097	0.612903	0.561404	0.512821	0.769231	0.615385	0.167508
Fold4.Rep10	0.262127	79	0.4	1	0	0.8	1	1	50	0.591346	0.478205	0.769231	0.354839	0.645161	0.54386	0.5	0.769231	0.606061	0.135076
Fold4.Rep10	0.249016	80	0.4	1	0	0.8	1	1	50	0.591346	0.478205	0.807692	0.354839	0.645161	0.561404	0.512195	0.807692	0.626866	0.180157
Fold4.Rep10	0.221717	85	0.4	1	0	0.8	1	1	50	0.591346	0.478205	0.846154	0.354839	0.645161	0.578947	0.52381	0.846154	0.647059	0.227341
Fold4.Rep10	0.170835	94	0.4	1	0	0.8	1	1	50	0.591346	0.478205	0.846154	0.322581	0.677419	0.561404	0.511628	0.846154	0.637681	0.195242
Fold4.Rep10	0.154123	105	0.4	1	0	0.8	1	1	50	0.591346	0.478205	0.884615	0.322581	0.677419	0.578947	0.522727	0.884615	0.657143	0.245952
Fold4.Rep10	0.146088	114	0.4	1	0	0.8	1	1	50	0.591346	0.478205	0.884615	0.290323	0.709677	0.561404	0.511111	0.884615	0.647887	0.213725
Fold4.Rep10	0.137179	124	0.4	1	0	0.8	1	1	50	0.591346	0.478205	0.884615	0.258065	0.741935	0.54386	0.5	0.884615	0.638889	0.180076
Fold4.Rep10	0.135016	136	0.4	1	0	0.8	1	1	50	0.591346	0.478205	0.884615	0.225806	0.774194	0.526316	0.489362	0.884615	0.630137	0.144602
Fold4.Rep10	0.130028	138	0.4	1	0	0.8	1	1	50	0.591346	0.478205	0.884615	0.193548	0.806452	0.508772	0.479167	0.884615	0.621622	0.106766
Fold4.Rep10	0.0530507	144	0.4	1	0	0.8	1	1	50	0.591346	0.478205	0.884615	0.16129	0.83871	0.491228	0.469388	0.884615	0.613333	0.065825
Fold4.Rep10	0.0292971	146	0.4	1	0	0.8	1	1	50	0.591346	0.478205	0.923077	0.16129	0.83871	0.508772	0.48	0.923077	0.631579	0.128029
Fold4.Rep10	0.0230066	151	0.4	1	0	0.8	1	1	50	0.591346	0.478205	0.923077	0.129032	0.870968	0.491228	0.470588	0.923077	0.623377	0.0845709
Fold4.Rep10	0.0194125	152	0.4	1	0	0.8	1	1	50	0.591346	0.478205	0.923077	0.0967742	0.903226	0.473684	0.461538	0.923077	0.615385	0.0349515
Fold4.Rep10	0.019225	154	0.4	1	0	0.8	1	1	50	0.591346	0.478205	0.923077	0.0645161	0.935484	0.45614	0.45283	0.923077	0.607595	-0.0241916
Fold4.Rep10	0.00756037	161	0.4	1	0	0.8	1	1	50	0.591346	0.478205	0.923077	0.0322581	0.967742	0.438596	0.444444	0.923077	0.6	-0.0996271
Fold4.Rep10	0.00724441	169	0.4	1	0	0.8	1	1	50	0.591346	0.478205	0.961538	0.0322581	0.967742	0.45614	0.454545	0.961538	0.617284	-0.0167921
Fold4.Rep10	0.0070048	178	0.4	1	0	0.8	1	1	50	0.591346	0.478205	0.961538	0	1	0.438596	0.446429	0.961538	0.609756	-0.145915
Fold4.Rep10	0.00588334	184	0.4	1	0	0.8	1	1	50	0.591346	0.478205	1	0	1	0.45614	0.45614	1	0.626506	0
Fold4.Rep10	0.953486	191	0.4	1	0	0.8	1	1	50	0.591346	0.478205	0	0.967742	0.0322581	0.526316	0	0	0	-0.12238
Fold4.Rep10	0.938742	193	0.4	1	0	0.8	1	1	50	0.591346	0.478205	0	0.935484	0.0645161	0.508772	0	0	0	-0.174638
Fold4.Rep10	0.929671	194	0.4	1	0	0.8	1	1	50	0.591346	0.478205	0.0384615	0.935484	0.0645161	0.526316	0.333333	0.0384615	0.0689655	-0.0581158
Fold4.Rep10	0.90263	196	0.4	1	0	0.8	1	1	50	0.591346	0.478205	0.0769231	0.935484	0.0645161	0.54386	0.5	0.0769231	0.133333	0.0241916
Fold4.Rep10	0.884131	199	0.4	1	0	0.8	1	1	50	0.591346	0.478205	0.115385	0.935484	0.0645161	0.561404	0.6	0.115385	0.193548	0.0895632
Fold4.Rep10	0.880251	200	0.4	1	0	0.8	1	1	50	0.591346	0.478205	0.153846	0.935484	0.0645161	0.578947	0.666667	0.153846	0.25	0.144979
Fold4.Rep10	0.870873	204	0.4	1	0	0.8	1	1	50	0.591346	0.478205	0.153846	0.903226	0.0967742	0.561404	0.571429	0.153846	0.242424	0.0866077
Fold4.Rep10	0.847373	206	0.4	1	0	0.8	1	1	50	0.591346	0.478205	0.153846	0.870968	0.129032	0.54386	0.5	0.153846	0.235294	0.0355811
Fold4.Rep10	0.841729	215	0.4	1	0	0.8	1	1	50	0.591346	0.478205	0.192308	0.870968	0.129032	0.561404	0.555556	0.192308	0.285714	0.0864293
Fold4.Rep10	0.826737	219	0.4	1	0	0.8	1	1	50	0.591346	0.478205	0.230769	0.870968	0.129032	0.578947	0.6	0.230769	0.333333	0.133229
Fold4.Rep10	0.803388	226	0.4	1	0	0.8	1	1	50	0.591346	0.478205	0.269231	0.870968	0.129032	0.596491	0.636364	0.269231	0.378378	0.176944
Fold4.Rep10	0.77729	238	0.4	1	0	0.8	1	1	50	0.591346	0.478205	0.307692	0.870968	0.129032	0.614035	0.666667	0.307692	0.421053	0.218272
Fold4.Rep10	0.771003	239	0.4	1	0	0.8	1	1	50	0.591346	0.478205	0.307692	0.83871	0.16129	0.596491	0.615385	0.307692	0.410256	0.173787
Fold4.Rep10	0.736354	241	0.4	1	0	0.8	1	1	50	0.591346	0.478205	0.346154	0.83871	0.16129	0.614035	0.642857	0.346154	0.45	0.213905
Fold4.Rep10	0.735685	244	0.4	1	0	0.8	1	1	50	0.591346	0.478205	0.384615	0.83871	0.16129	0.631579	0.666667	0.384615	0.487805	0.252601
Fold4.Rep10	0.734622	262	0.4	1	0	0.8	1	1	50	0.591346	0.478205	0.423077	0.83871	0.16129	0.649123	0.6875	0.423077	0.52381	0.290177
Fold4.Rep10	0.724713	269	0.4	1	0	0.8	1	1	50	0.591346	0.478205	0.423077	0.806452	0.193548	0.631579	0.647059	0.423077	0.511628	0.249891
Fold4.Rep10	0.721588	274	0.4	1	0	0.8	1	1	50	0.591346	0.478205	0.461538	0.806452	0.193548	0.649123	0.666667	0.461538	0.545455	0.287156
Fold4.Rep10	0.694104	276	0.4	1	0	0.8	1	1	50	0.591346	0.478205	0.5	0.806452	0.193548	0.666667	0.684211	0.5	0.577778	0.323788
Fold4.Rep10	0.690423	284	0.4	1	0	0.8	1	1	50	0.591346	0.478205	0.538462	0.806452	0.193548	0.684211	0.7	0.538462	0.608696	0.359966
Fold4.Rep10	0.689166	1	0.4	1	0	0.8	1	1	100	0.61899	0.538297	0.576923	0.806452	0.193548	0.701754	0.714286	0.576923	0.638298	0.395849
Fold4.Rep10	0.671755	5	0.4	1	0	0.8	1	1	100	0.61899	0.538297	0.615385	0.806452	0.193548	0.719298	0.727273	0.615385	0.666667	0.431585
Fold4.Rep10	0.665386	13	0.4	1	0	0.8	1	1	100	0.61899	0.538297	0.615385	0.774194	0.225806	0.701754	0.695652	0.615385	0.653061	0.395511
Fold4.Rep10	0.655342	19	0.4	1	0	0.8	1	1	100	0.61899	0.538297	0.615385	0.741935	0.258065	0.684211	0.666667	0.615385	0.64	0.360464
Fold4.Rep10	0.65251	22	0.4	1	0	0.8	1	1	100	0.61899	0.538297	0.653846	0.741935	0.258065	0.701754	0.68	0.653846	0.666667	0.397263
Fold4.Rep10	0.630114	29	0.4	1	0	0.8	1	1	100	0.61899	0.538297	0.653846	0.709677	0.290323	0.684211	0.653846	0.653846	0.653846	0.363524
Fold4.Rep10	0.608027	32	0.4	1	0	0.8	1	1	100	0.61899	0.538297	0.692308	0.709677	0.290323	0.701754	0.666667	0.692308	0.679245	0.400991
Fold4.Rep10	0.473985	34	0.4	1	0	0.8	1	1	100	0.61899	0.538297	0.692308	0.677419	0.322581	0.684211	0.642857	0.692308	0.666667	0.368359
Fold4.Rep10	0.443173	36	0.4	1	0	0.8	1	1	100	0.61899	0.538297	0.692308	0.645161	0.354839	0.666667	0.62069	0.692308	0.654545	0.33622
Fold4.Rep10	0.426037	37	0.4	1	0	0.8	1	1	100	0.61899	0.538297	0.692308	0.612903	0.387097	0.649123	0.6	0.692308	0.642857	0.304456
Fold4.Rep10	0.314264	38	0.4	1	0	0.8	1	1	100	0.61899	0.538297	0.692308	0.580645	0.419355	0.631579	0.580645	0.692308	0.631579	0.272953
Fold4.Rep10	0.293505	39	0.4	1	0	0.8	1	1	100	0.61899	0.538297	0.692308	0.548387	0.451613	0.614035	0.5625	0.692308	0.62069	0.241596
Fold4.Rep10	0.241716	43	0.4	1	0	0.8	1	1	100	0.61899	0.538297	0.692308	0.516129	0.483871	0.596491	0.545455	0.692308	0.610169	0.210271
Fold4.Rep10	0.195968	53	0.4	1	0	0.8	1	1	100	0.61899	0.538297	0.692308	0.483871	0.516129	0.578947	0.529412	0.692308	0.6	0.178862
Fold4.Rep10	0.189717	54	0.4	1	0	0.8	1	1	100	0.61899	0.538297	0.692308	0.451613	0.548387	0.561404	0.514286	0.692308	0.590164	0.147247
Fold4.Rep10	0.183697	59	0.4	1	0	0.8	1	1	100	0.61899	0.538297	0.692308	0.419355	0.580645	0.54386	0.5	0.692308	0.580645	0.115296
Fold4.Rep10	0.179003	68	0.4	1	0	0.8	1	1	100	0.61899	0.538297	0.692308	0.387097	0.612903	0.526316	0.486486	0.692308	0.571429	0.0828699
Fold4.Rep10	0.157656	69	0.4	1	0	0.8	1	1	100	0.61899	0.538297	0.692308	0.354839	0.645161	0.508772	0.473684	0.692308	0.5625	0.0498135
Fold4.Rep10	0.143746	71	0.4	1	0	0.8	1	1	100	0.61899	0.538297	0.730769	0.354839	0.645161	0.526316	0.487179	0.730769	0.584615	0.0917303
Fold4.Rep10	0.109505	72	0.4	1	0	0.8	1	1	100	0.61899	0.538297	0.769231	0.354839	0.645161	0.54386	0.5	0.769231	0.606061	0.135076
Fold4.Rep10	0.102688	79	0.4	1	0	0.8	1	1	100	0.61899	0.538297	0.769231	0.322581	0.677419	0.526316	0.487805	0.769231	0.597015	0.101768
Fold4.Rep10	0.0849941	80	0.4	1	0	0.8	1	1	100	0.61899	0.538297	0.807692	0.322581	0.677419	0.54386	0.5	0.807692	0.617647	0.14735
Fold4.Rep10	0.0839022	85	0.4	1	0	0.8	1	1	100	0.61899	0.538297	0.846154	0.322581	0.677419	0.561404	0.511628	0.846154	0.637681	0.195242
Fold4.Rep10	0.0735279	94	0.4	1	0	0.8	1	1	100	0.61899	0.538297	0.846154	0.290323	0.709677	0.54386	0.5	0.846154	0.628571	0.162005
Fold4.Rep10	0.072422	105	0.4	1	0	0.8	1	1	100	0.61899	0.538297	0.884615	0.290323	0.709677	0.561404	0.511111	0.884615	0.647887	0.213725
Fold4.Rep10	0.0699803	114	0.4	1	0	0.8	1	1	100	0.61899	0.538297	0.923077	0.290323	0.709677	0.578947	0.521739	0.923077	0.666667	0.269331
Fold4.Rep10	0.0627497	124	0.4	1	0	0.8	1	1	100	0.61899	0.538297	0.961538	0.290323	0.709677	0.596491	0.531915	0.961538	0.684932	0.329822
Fold4.Rep10	0.0499957	136	0.4	1	0	0.8	1	1	100	0.61899	0.538297	0.961538	0.258065	0.741935	0.578947	0.520833	0.961538	0.675676	0.29996
Fold4.Rep10	0.0491348	138	0.4	1	0	0.8	1	1	100	0.61899	0.538297	0.961538	0.225806	0.774194	0.561404	0.510204	0.961538	0.666667	0.268637
Fold4.Rep10	0.0487196	144	0.4	1	0	0.8	1	1	100	0.61899	0.538297	0.961538	0.193548	0.806452	0.54386	0.5	0.961538	0.657895	0.235347
Fold4.Rep10	0.0374898	146	0.4	1	0	0.8	1	1	100	0.61899	0.538297	0.961538	0.16129	0.83871	0.526316	0.490196	0.961538	0.649351	0.199346
Fold4.Rep10	0.0250809	151	0.4	1	0	0.8	1	1	100	0.61899	0.538297	0.961538	0.129032	0.870968	0.508772	0.480769	0.961538	0.641026	0.159466
Fold4.Rep10	0.0236784	152	0.4	1	0	0.8	1	1	100	0.61899	0.538297	1	0.129032	0.870968	0.526316	0.490566	1	0.658228	0.251593
Fold4.Rep10	0.0223584	154	0.4	1	0	0.8	1	1	100	0.61899	0.538297	1	0.0967742	0.903226	0.508772	0.481481	1	0.65	0.215859
Fold4.Rep10	0.0124608	161	0.4	1	0	0.8	1	1	100	0.61899	0.538297	1	0.0645161	0.935484	0.491228	0.472727	1	0.641975	0.174638
Fold4.Rep10	0.00965947	169	0.4	1	0	0.8	1	1	100	0.61899	0.538297	1	0.0322581	0.967742	0.473684	0.464286	1	0.634146	0.12238
Fold4.Rep10	0.000991762	178	0.4	1	0	0.8	1	1	100	0.61899	0.538297	1	0	1	0.45614	0.45614	1	0.626506	0
Fold4.Rep10	0.990228	184	0.4	1	0	0.8	1	1	100	0.61899	0.538297	0.0384615	1	0	0.561404	1	0.0384615	0.0740741	0.145915
Fold4.Rep10	0.978746	191	0.4	1	0	0.8	1	1	100	0.61899	0.538297	0.0769231	1	0	0.578947	1	0.0769231	0.142857	0.208223
Fold4.Rep10	0.969147	193	0.4	1	0	0.8	1	1	100	0.61899	0.538297	0.115385	1	0	0.596491	1	0.115385	0.206897	0.25737
Fold4.Rep10	0.952138	194	0.4	1	0	0.8	1	1	100	0.61899	0.538297	0.153846	1	0	0.614035	1	0.153846	0.266667	0.299976
Fold4.Rep10	0.943071	196	0.4	1	0	0.8	1	1	100	0.61899	0.538297	0.153846	0.967742	0.0322581	0.596491	0.8	0.153846	0.258065	0.214078
Fold4.Rep10	0.931443	199	0.4	1	0	0.8	1	1	100	0.61899	0.538297	0.153846	0.935484	0.0645161	0.578947	0.666667	0.153846	0.25	0.144979
Fold4.Rep10	0.901638	200	0.4	1	0	0.8	1	1	100	0.61899	0.538297	0.192308	0.935484	0.0645161	0.596491	0.714286	0.192308	0.30303	0.193926
Fold4.Rep10	0.896969	204	0.4	1	0	0.8	1	1	100	0.61899	0.538297	0.230769	0.935484	0.0645161	0.614035	0.75	0.230769	0.352941	0.238393
Fold4.Rep10	0.875502	206	0.4	1	0	0.8	1	1	100	0.61899	0.538297	0.269231	0.935484	0.0645161	0.631579	0.777778	0.269231	0.4	0.279624
Fold4.Rep10	0.866901	215	0.4	1	0	0.8	1	1	100	0.61899	0.538297	0.269231	0.903226	0.0967742	0.614035	0.7	0.269231	0.388889	0.225839
Fold4.Rep10	0.854414	219	0.4	1	0	0.8	1	1	100	0.61899	0.538297	0.307692	0.903226	0.0967742	0.631579	0.727273	0.307692	0.432432	0.266199
Fold4.Rep10	0.851553	226	0.4	1	0	0.8	1	1	100	0.61899	0.538297	0.307692	0.870968	0.129032	0.614035	0.666667	0.307692	0.421053	0.218272
Fold4.Rep10	0.778096	238	0.4	1	0	0.8	1	1	100	0.61899	0.538297	0.346154	0.870968	0.129032	0.631579	0.692308	0.346154	0.461538	0.257734
Fold4.Rep10	0.761915	239	0.4	1	0	0.8	1	1	100	0.61899	0.538297	0.384615	0.870968	0.129032	0.649123	0.714286	0.384615	0.5	0.295734
Fold4.Rep10	0.747031	241	0.4	1	0	0.8	1	1	100	0.61899	0.538297	0.423077	0.870968	0.129032	0.666667	0.733333	0.423077	0.536585	0.332591
Fold4.Rep10	0.684789	244	0.4	1	0	0.8	1	1	100	0.61899	0.538297	0.423077	0.83871	0.16129	0.649123	0.6875	0.423077	0.52381	0.290177
Fold4.Rep10	0.657161	262	0.4	1	0	0.8	1	1	100	0.61899	0.538297	0.461538	0.83871	0.16129	0.666667	0.705882	0.461538	0.55814	0.326884
Fold4.Rep10	0.654591	269	0.4	1	0	0.8	1	1	100	0.61899	0.538297	0.461538	0.806452	0.193548	0.649123	0.666667	0.461538	0.545455	0.287156
Fold4.Rep10	0.640727	274	0.4	1	0	0.8	1	1	100	0.61899	0.538297	0.461538	0.774194	0.225806	0.631579	0.631579	0.461538	0.533333	0.249068
Fold4.Rep10	0.628457	276	0.4	1	0	0.8	1	1	100	0.61899	0.538297	0.5	0.774194	0.225806	0.649123	0.65	0.5	0.565217	0.28616
Fold4.Rep10	0.623794	284	0.4	1	0	0.8	1	1	100	0.61899	0.538297	0.5	0.741935	0.258065	0.631579	0.619048	0.5	0.553191	0.249808
Fold4.Rep10	0.616932	1	0.4	2	0	0.6	1	0.5	150	0.679087	0.590569	0.538462	0.741935	0.258065	0.649123	0.636364	0.538462	0.583333	0.286877
Fold4.Rep10	0.534582	5	0.4	2	0	0.6	1	0.5	150	0.679087	0.590569	0.538462	0.709677	0.290323	0.631579	0.608696	0.538462	0.571429	0.251918
Fold4.Rep10	0.507491	13	0.4	2	0	0.6	1	0.5	150	0.679087	0.590569	0.538462	0.677419	0.322581	0.614035	0.583333	0.538462	0.56	0.217781
Fold4.Rep10	0.495983	19	0.4	2	0	0.6	1	0.5	150	0.679087	0.590569	0.538462	0.645161	0.354839	0.596491	0.56	0.538462	0.54902	0.18431
Fold4.Rep10	0.478712	22	0.4	2	0	0.6	1	0.5	150	0.679087	0.590569	0.576923	0.645161	0.354839	0.614035	0.576923	0.576923	0.576923	0.222084
Fold4.Rep10	0.460585	29	0.4	2	0	0.6	1	0.5	150	0.679087	0.590569	0.576923	0.612903	0.387097	0.596491	0.555556	0.576923	0.566038	0.189357
Fold4.Rep10	0.453196	32	0.4	2	0	0.6	1	0.5	150	0.679087	0.590569	0.615385	0.612903	0.387097	0.614035	0.571429	0.615385	0.592593	0.227443
Fold4.Rep10	0.452512	34	0.4	2	0	0.6	1	0.5	150	0.679087	0.590569	0.615385	0.580645	0.419355	0.596491	0.551724	0.615385	0.581818	0.195304
Fold4.Rep10	0.450449	36	0.4	2	0	0.6	1	0.5	150	0.679087	0.590569	0.653846	0.580645	0.419355	0.614035	0.566667	0.653846	0.607143	0.233912
Fold4.Rep10	0.425651	37	0.4	2	0	0.6	1	0.5	150	0.679087	0.590569	0.692308	0.580645	0.419355	0.631579	0.580645	0.692308	0.631579	0.272953
Fold4.Rep10	0.416446	38	0.4	2	0	0.6	1	0.5	150	0.679087	0.590569	0.730769	0.580645	0.419355	0.649123	0.59375	0.730769	0.655172	0.31258
Fold4.Rep10	0.388923	39	0.4	2	0	0.6	1	0.5	150	0.679087	0.590569	0.730769	0.548387	0.451613	0.631579	0.575758	0.730769	0.644068	0.281613
Fold4.Rep10	0.38709	43	0.4	2	0	0.6	1	0.5	150	0.679087	0.590569	0.730769	0.516129	0.483871	0.614035	0.558824	0.730769	0.633333	0.250658
Fold4.Rep10	0.37927	53	0.4	2	0	0.6	1	0.5	150	0.679087	0.590569	0.730769	0.483871	0.516129	0.596491	0.542857	0.730769	0.622951	0.2196
Fold4.Rep10	0.338346	54	0.4	2	0	0.6	1	0.5	150	0.679087	0.590569	0.730769	0.451613	0.548387	0.578947	0.527778	0.730769	0.612903	0.188317
Fold4.Rep10	0.268455	59	0.4	2	0	0.6	1	0.5	150	0.679087	0.590569	0.730769	0.419355	0.580645	0.561404	0.513514	0.730769	0.603175	0.156676
Fold4.Rep10	0.217963	68	0.4	2	0	0.6	1	0.5	150	0.679087	0.590569	0.730769	0.387097	0.612903	0.54386	0.5	0.730769	0.59375	0.124534
Fold4.Rep10	0.176616	69	0.4	2	0	0.6	1	0.5	150	0.679087	0.590569	0.730769	0.354839	0.645161	0.526316	0.487179	0.730769	0.584615	0.0917303
Fold4.Rep10	0.166984	71	0.4	2	0	0.6	1	0.5	150	0.679087	0.590569	0.769231	0.354839	0.645161	0.54386	0.5	0.769231	0.606061	0.135076
Fold4.Rep10	0.148351	72	0.4	2	0	0.6	1	0.5	150	0.679087	0.590569	0.807692	0.354839	0.645161	0.561404	0.512195	0.807692	0.626866	0.180157
Fold4.Rep10	0.146635	79	0.4	2	0	0.6	1	0.5	150	0.679087	0.590569	0.807692	0.322581	0.677419	0.54386	0.5	0.807692	0.617647	0.14735
Fold4.Rep10	0.13439	80	0.4	2	0	0.6	1	0.5	150	0.679087	0.590569	0.807692	0.290323	0.709677	0.526316	0.488372	0.807692	0.608696	0.113413
Fold4.Rep10	0.127786	85	0.4	2	0	0.6	1	0.5	150	0.679087	0.590569	0.807692	0.258065	0.741935	0.508772	0.477273	0.807692	0.6	0.0780567
Fold4.Rep10	0.122808	94	0.4	2	0	0.6	1	0.5	150	0.679087	0.590569	0.846154	0.258065	0.741935	0.526316	0.488889	0.846154	0.619718	0.127325
Fold4.Rep10	0.103523	105	0.4	2	0	0.6	1	0.5	150	0.679087	0.590569	0.846154	0.225806	0.774194	0.508772	0.478261	0.846154	0.611111	0.0908208
Fold4.Rep10	0.0895539	114	0.4	2	0	0.6	1	0.5	150	0.679087	0.590569	0.846154	0.193548	0.806452	0.491228	0.468085	0.846154	0.60274	0.0519916
Fold4.Rep10	0.0702564	124	0.4	2	0	0.6	1	0.5	150	0.679087	0.590569	0.884615	0.193548	0.806452	0.508772	0.479167	0.884615	0.621622	0.106766
Fold4.Rep10	0.0623541	136	0.4	2	0	0.6	1	0.5	150	0.679087	0.590569	0.923077	0.193548	0.806452	0.526316	0.489796	0.923077	0.64	0.167231
Fold4.Rep10	0.0485339	138	0.4	2	0	0.6	1	0.5	150	0.679087	0.590569	0.923077	0.16129	0.83871	0.508772	0.48	0.923077	0.631579	0.128029
Fold4.Rep10	0.0330105	144	0.4	2	0	0.6	1	0.5	150	0.679087	0.590569	0.923077	0.129032	0.870968	0.491228	0.470588	0.923077	0.623377	0.0845709
Fold4.Rep10	0.027595	146	0.4	2	0	0.6	1	0.5	150	0.679087	0.590569	0.923077	0.0967742	0.903226	0.473684	0.461538	0.923077	0.615385	0.0349515
Fold4.Rep10	0.0224084	151	0.4	2	0	0.6	1	0.5	150	0.679087	0.590569	0.961538	0.0967742	0.903226	0.491228	0.471698	0.961538	0.632911	0.113701
Fold4.Rep10	0.00728375	152	0.4	2	0	0.6	1	0.5	150	0.679087	0.590569	0.961538	0.0645161	0.935484	0.473684	0.462963	0.961538	0.625	0.0581158
Fold4.Rep10	0.00430465	154	0.4	2	0	0.6	1	0.5	150	0.679087	0.590569	1	0.0645161	0.935484	0.491228	0.472727	1	0.641975	0.174638
Fold4.Rep10	0.00340015	161	0.4	2	0	0.6	1	0.5	150	0.679087	0.590569	1	0.0322581	0.967742	0.473684	0.464286	1	0.634146	0.12238
Fold4.Rep10	0.00262094	169	0.4	2	0	0.6	1	0.5	150	0.679087	0.590569	1	0	1	0.45614	0.45614	1	0.626506	0
Fold4.Rep10	0.956972	178	0.4	2	0	0.6	1	0.5	150	0.679087	0.590569	0.0384615	1	0	0.561404	1	0.0384615	0.0740741	0.145915
Fold4.Rep10	0.945663	184	0.4	2	0	0.6	1	0.5	150	0.679087	0.590569	0.0384615	0.967742	0.0322581	0.54386	0.5	0.0384615	0.0714286	0.0167921
Fold4.Rep10	0.945096	191	0.4	2	0	0.6	1	0.5	150	0.679087	0.590569	0.0769231	0.967742	0.0322581	0.561404	0.666667	0.0769231	0.137931	0.0996271
Fold4.Rep10	0.935733	193	0.4	2	0	0.6	1	0.5	150	0.679087	0.590569	0.115385	0.967742	0.0322581	0.578947	0.75	0.115385	0.2	0.162084
Fold4.Rep10	0.926683	194	0.4	2	0	0.6	1	0.5	150	0.679087	0.590569	0.153846	0.967742	0.0322581	0.596491	0.8	0.153846	0.258065	0.214078
Fold4.Rep10	0.914809	196	0.4	2	0	0.6	1	0.5	150	0.679087	0.590569	0.192308	0.967742	0.0322581	0.614035	0.833333	0.192308	0.3125	0.259754
Fold4.Rep10	0.836686	199	0.4	2	0	0.6	1	0.5	150	0.679087	0.590569	0.192308	0.935484	0.0645161	0.596491	0.714286	0.192308	0.30303	0.193926
Fold4.Rep10	0.801514	200	0.4	2	0	0.6	1	0.5	150	0.679087	0.590569	0.230769	0.935484	0.0645161	0.614035	0.75	0.230769	0.352941	0.238393
Fold4.Rep10	0.778329	204	0.4	2	0	0.6	1	0.5	150	0.679087	0.590569	0.230769	0.903226	0.0967742	0.596491	0.666667	0.230769	0.342857	0.183027
Fold4.Rep10	0.775495	206	0.4	2	0	0.6	1	0.5	150	0.679087	0.590569	0.269231	0.903226	0.0967742	0.614035	0.7	0.269231	0.388889	0.225839
Fold4.Rep10	0.706701	215	0.4	2	0	0.6	1	0.5	150	0.679087	0.590569	0.307692	0.903226	0.0967742	0.631579	0.727273	0.307692	0.432432	0.266199
Fold4.Rep10	0.700773	219	0.4	2	0	0.6	1	0.5	150	0.679087	0.590569	0.307692	0.870968	0.129032	0.614035	0.666667	0.307692	0.421053	0.218272
Fold4.Rep10	0.680355	226	0.4	2	0	0.6	1	0.5	150	0.679087	0.590569	0.307692	0.83871	0.16129	0.596491	0.615385	0.307692	0.410256	0.173787
Fold4.Rep10	0.677353	238	0.4	2	0	0.6	1	0.5	150	0.679087	0.590569	0.307692	0.806452	0.193548	0.578947	0.571429	0.307692	0.4	0.132075
Fold4.Rep10	0.670939	239	0.4	2	0	0.6	1	0.5	150	0.679087	0.590569	0.307692	0.774194	0.225806	0.561404	0.533333	0.307692	0.390244	0.0926203
Fold4.Rep10	0.631795	241	0.4	2	0	0.6	1	0.5	150	0.679087	0.590569	0.346154	0.774194	0.225806	0.578947	0.5625	0.346154	0.428571	0.133399
Fold4.Rep10	0.611422	244	0.4	2	0	0.6	1	0.5	150	0.679087	0.590569	0.384615	0.774194	0.225806	0.596491	0.588235	0.384615	0.465116	0.172897
Fold4.Rep10	0.581536	262	0.4	2	0	0.6	1	0.5	150	0.679087	0.590569	0.423077	0.774194	0.225806	0.614035	0.611111	0.423077	0.5	0.211379
Fold4.Rep10	0.556086	269	0.4	2	0	0.6	1	0.5	150	0.679087	0.590569	0.461538	0.774194	0.225806	0.631579	0.631579	0.461538	0.533333	0.249068
Fold4.Rep10	0.544183	274	0.4	2	0	0.6	1	0.5	150	0.679087	0.590569	0.461538	0.741935	0.258065	0.614035	0.6	0.461538	0.521739	0.212354
Fold4.Rep10	0.509546	276	0.4	2	0	0.6	1	0.5	150	0.679087	0.590569	0.5	0.741935	0.258065	0.631579	0.619048	0.5	0.553191	0.249808
Fold4.Rep10	0.493482	284	0.4	2	0	0.6	1	0.5	150	0.679087	0.590569	0.5	0.709677	0.290323	0.614035	0.590909	0.5	0.541667	0.214523
Fold4.Rep10	0.47438	1	0.4	2	0	0.6	1	0.5	50	0.674279	0.572497	0.5	0.677419	0.322581	0.596491	0.565217	0.5	0.530612	0.180121
Fold4.Rep10	0.473032	5	0.4	2	0	0.6	1	0.5	50	0.674279	0.572497	0.538462	0.677419	0.322581	0.614035	0.583333	0.538462	0.56	0.217781
Fold4.Rep10	0.468603	13	0.4	2	0	0.6	1	0.5	50	0.674279	0.572497	0.538462	0.645161	0.354839	0.596491	0.56	0.538462	0.54902	0.18431
Fold4.Rep10	0.441824	19	0.4	2	0	0.6	1	0.5	50	0.674279	0.572497	0.538462	0.612903	0.387097	0.578947	0.538462	0.538462	0.538462	0.151365
Fold4.Rep10	0.401698	22	0.4	2	0	0.6	1	0.5	50	0.674279	0.572497	0.576923	0.612903	0.387097	0.596491	0.555556	0.576923	0.566038	0.189357
Fold4.Rep10	0.380377	29	0.4	2	0	0.6	1	0.5	50	0.674279	0.572497	0.615385	0.612903	0.387097	0.614035	0.571429	0.615385	0.592593	0.227443
Fold4.Rep10	0.362351	32	0.4	2	0	0.6	1	0.5	50	0.674279	0.572497	0.615385	0.580645	0.419355	0.596491	0.551724	0.615385	0.581818	0.195304
Fold4.Rep10	0.349803	34	0.4	2	0	0.6	1	0.5	50	0.674279	0.572497	0.615385	0.548387	0.451613	0.578947	0.533333	0.615385	0.571429	0.163367
Fold4.Rep10	0.344859	36	0.4	2	0	0.6	1	0.5	50	0.674279	0.572497	0.615385	0.516129	0.483871	0.561404	0.516129	0.615385	0.561404	0.131514
Fold4.Rep10	0.324394	37	0.4	2	0	0.6	1	0.5	50	0.674279	0.572497	0.653846	0.516129	0.483871	0.578947	0.53125	0.653846	0.586207	0.170611
Fold4.Rep10	0.321066	38	0.4	2	0	0.6	1	0.5	50	0.674279	0.572497	0.692308	0.516129	0.483871	0.596491	0.545455	0.692308	0.610169	0.210271
Fold4.Rep10	0.309944	39	0.4	2	0	0.6	1	0.5	50	0.674279	0.572497	0.730769	0.516129	0.483871	0.614035	0.558824	0.730769	0.633333	0.250658
Fold4.Rep10	0.303216	43	0.4	2	0	0.6	1	0.5	50	0.674279	0.572497	0.730769	0.483871	0.516129	0.596491	0.542857	0.730769	0.622951	0.2196
Fold4.Rep10	0.259135	53	0.4	2	0	0.6	1	0.5	50	0.674279	0.572497	0.769231	0.483871	0.516129	0.614035	0.555556	0.769231	0.645161	0.261338
Fold4.Rep10	0.24275	54	0.4	2	0	0.6	1	0.5	50	0.674279	0.572497	0.807692	0.483871	0.516129	0.631579	0.567568	0.807692	0.666667	0.304288
Fold4.Rep10	0.207021	59	0.4	2	0	0.6	1	0.5	50	0.674279	0.572497	0.807692	0.451613	0.548387	0.614035	0.552632	0.807692	0.65625	0.273975
Fold4.Rep10	0.185507	68	0.4	2	0	0.6	1	0.5	50	0.674279	0.572497	0.807692	0.419355	0.580645	0.596491	0.538462	0.807692	0.646154	0.243285
Fold4.Rep10	0.185197	69	0.4	2	0	0.6	1	0.5	50	0.674279	0.572497	0.807692	0.387097	0.612903	0.578947	0.525	0.807692	0.636364	0.212069
Fold4.Rep10	0.179783	71	0.4	2	0	0.6	1	0.5	50	0.674279	0.572497	0.807692	0.354839	0.645161	0.561404	0.512195	0.807692	0.626866	0.180157
Fold4.Rep10	0.177289	72	0.4	2	0	0.6	1	0.5	50	0.674279	0.572497	0.846154	0.354839	0.645161	0.578947	0.52381	0.846154	0.647059	0.227341
Fold4.Rep10	0.162287	79	0.4	2	0	0.6	1	0.5	50	0.674279	0.572497	0.846154	0.322581	0.677419	0.561404	0.511628	0.846154	0.637681	0.195242
Fold4.Rep10	0.144829	80	0.4	2	0	0.6	1	0.5	50	0.674279	0.572497	0.884615	0.322581	0.677419	0.578947	0.522727	0.884615	0.657143	0.245952
Fold4.Rep10	0.137628	85	0.4	2	0	0.6	1	0.5	50	0.674279	0.572497	0.884615	0.290323	0.709677	0.561404	0.511111	0.884615	0.647887	0.213725
Fold4.Rep10	0.13391	94	0.4	2	0	0.6	1	0.5	50	0.674279	0.572497	0.884615	0.258065	0.741935	0.54386	0.5	0.884615	0.638889	0.180076
Fold4.Rep10	0.132957	105	0.4	2	0	0.6	1	0.5	50	0.674279	0.572497	0.923077	0.258065	0.741935	0.561404	0.510638	0.923077	0.657534	0.237212
Fold4.Rep10	0.130014	114	0.4	2	0	0.6	1	0.5	50	0.674279	0.572497	0.961538	0.258065	0.741935	0.578947	0.520833	0.961538	0.675676	0.29996
Fold4.Rep10	0.125103	124	0.4	2	0	0.6	1	0.5	50	0.674279	0.572497	0.961538	0.225806	0.774194	0.561404	0.510204	0.961538	0.666667	0.268637
Fold4.Rep10	0.108734	136	0.4	2	0	0.6	1	0.5	50	0.674279	0.572497	0.961538	0.193548	0.806452	0.54386	0.5	0.961538	0.657895	0.235347
Fold4.Rep10	0.0768369	138	0.4	2	0	0.6	1	0.5	50	0.674279	0.572497	0.961538	0.16129	0.83871	0.526316	0.490196	0.961538	0.649351	0.199346
Fold4.Rep10	0.0758095	144	0.4	2	0	0.6	1	0.5	50	0.674279	0.572497	1	0.16129	0.83871	0.54386	0.5	1	0.666667	0.283981
Fold4.Rep10	0.0654392	146	0.4	2	0	0.6	1	0.5	50	0.674279	0.572497	1	0.129032	0.870968	0.526316	0.490566	1	0.658228	0.251593
Fold4.Rep10	0.0446399	151	0.4	2	0	0.6	1	0.5	50	0.674279	0.572497	1	0.0967742	0.903226	0.508772	0.481481	1	0.65	0.215859
Fold4.Rep10	0.0442204	152	0.4	2	0	0.6	1	0.5	50	0.674279	0.572497	1	0.0645161	0.935484	0.491228	0.472727	1	0.641975	0.174638
Fold4.Rep10	0.0422671	154	0.4	2	0	0.6	1	0.5	50	0.674279	0.572497	1	0.0322581	0.967742	0.473684	0.464286	1	0.634146	0.12238
Fold4.Rep10	0.0342218	161	0.4	2	0	0.6	1	0.5	50	0.674279	0.572497	1	0	1	0.45614	0.45614	1	0.626506	0
Fold4.Rep10	0.938971	169	0.4	2	0	0.6	1	0.5	50	0.674279	0.572497	0.0384615	1	0	0.561404	1	0.0384615	0.0740741	0.145915
Fold4.Rep10	0.913545	178	0.4	2	0	0.6	1	0.5	50	0.674279	0.572497	0.0769231	1	0	0.578947	1	0.0769231	0.142857	0.208223
Fold4.Rep10	0.904263	184	0.4	2	0	0.6	1	0.5	50	0.674279	0.572497	0.115385	1	0	0.596491	1	0.115385	0.206897	0.25737
Fold4.Rep10	0.903117	191	0.4	2	0	0.6	1	0.5	50	0.674279	0.572497	0.153846	1	0	0.614035	1	0.153846	0.266667	0.299976
Fold4.Rep10	0.90154	193	0.4	2	0	0.6	1	0.5	50	0.674279	0.572497	0.192308	1	0	0.631579	1	0.192308	0.322581	0.338593
Fold4.Rep10	0.867694	194	0.4	2	0	0.6	1	0.5	50	0.674279	0.572497	0.192308	0.967742	0.0322581	0.614035	0.833333	0.192308	0.3125	0.259754
Fold4.Rep10	0.861617	196	0.4	2	0	0.6	1	0.5	50	0.674279	0.572497	0.230769	0.967742	0.0322581	0.631579	0.857143	0.230769	0.363636	0.301244
Fold4.Rep10	0.814568	199	0.4	2	0	0.6	1	0.5	50	0.674279	0.572497	0.269231	0.967742	0.0322581	0.649123	0.875	0.269231	0.411765	0.3398
Fold4.Rep10	0.765774	200	0.4	2	0	0.6	1	0.5	50	0.674279	0.572497	0.307692	0.967742	0.0322581	0.666667	0.888889	0.307692	0.457143	0.376221
Fold4.Rep10	0.760491	204	0.4	2	0	0.6	1	0.5	50	0.674279	0.572497	0.307692	0.935484	0.0645161	0.649123	0.8	0.307692	0.444444	0.318449
Fold4.Rep10	0.736489	206	0.4	2	0	0.6	1	0.5	50	0.674279	0.572497	0.346154	0.935484	0.0645161	0.666667	0.818182	0.346154	0.486486	0.355454
Fold4.Rep10	0.728267	215	0.4	2	0	0.6	1	0.5	50	0.674279	0.572497	0.346154	0.903226	0.0967742	0.649123	0.75	0.346154	0.473684	0.304671
Fold4.Rep10	0.704021	219	0.4	2	0	0.6	1	0.5	50	0.674279	0.572497	0.384615	0.903226	0.0967742	0.666667	0.769231	0.384615	0.512821	0.341682
Fold4.Rep10	0.697336	226	0.4	2	0	0.6	1	0.5	50	0.674279	0.572497	0.384615	0.870968	0.129032	0.649123	0.714286	0.384615	0.5	0.295734
Fold4.Rep10	0.627946	238	0.4	2	0	0.6	1	0.5	50	0.674279	0.572497	0.384615	0.83871	0.16129	0.631579	0.666667	0.384615	0.487805	0.252601
Fold4.Rep10	0.611122	239	0.4	2	0	0.6	1	0.5	50	0.674279	0.572497	0.384615	0.806452	0.193548	0.614035	0.625	0.384615	0.47619	0.211788
Fold4.Rep10	0.59615	241	0.4	2	0	0.6	1	0.5	50	0.674279	0.572497	0.423077	0.806452	0.193548	0.631579	0.647059	0.423077	0.511628	0.249891
Fold4.Rep10	0.573539	244	0.4	2	0	0.6	1	0.5	50	0.674279	0.572497	0.423077	0.774194	0.225806	0.614035	0.611111	0.423077	0.5	0.211379
Fold4.Rep10	0.543133	262	0.4	2	0	0.6	1	0.5	50	0.674279	0.572497	0.461538	0.774194	0.225806	0.631579	0.631579	0.461538	0.533333	0.249068
Fold4.Rep10	0.529773	269	0.4	2	0	0.6	1	0.5	50	0.674279	0.572497	0.461538	0.741935	0.258065	0.614035	0.6	0.461538	0.521739	0.212354
Fold4.Rep10	0.516811	274	0.4	2	0	0.6	1	0.5	50	0.674279	0.572497	0.5	0.741935	0.258065	0.631579	0.619048	0.5	0.553191	0.249808
Fold4.Rep10	0.511542	276	0.4	2	0	0.6	1	0.5	50	0.674279	0.572497	0.538462	0.741935	0.258065	0.649123	0.636364	0.538462	0.583333	0.286877
Fold4.Rep10	0.509294	284	0.4	2	0	0.6	1	0.5	50	0.674279	0.572497	0.538462	0.709677	0.290323	0.631579	0.608696	0.538462	0.571429	0.251918
Fold4.Rep10	0.492075	1	0.4	2	0	0.6	1	0.5	100	0.670673	0.582358	0.576923	0.709677	0.290323	0.649123	0.625	0.576923	0.6	0.289122
Fold4.Rep10	0.481694	5	0.4	2	0	0.6	1	0.5	100	0.670673	0.582358	0.576923	0.677419	0.322581	0.631579	0.6	0.576923	0.588235	0.255294
Fold4.Rep10	0.461987	13	0.4	2	0	0.6	1	0.5	100	0.670673	0.582358	0.576923	0.645161	0.354839	0.614035	0.576923	0.576923	0.576923	0.222084
Fold4.Rep10	0.427545	19	0.4	2	0	0.6	1	0.5	100	0.670673	0.582358	0.576923	0.612903	0.387097	0.596491	0.555556	0.576923	0.566038	0.189357
Fold4.Rep10	0.412453	22	0.4	2	0	0.6	1	0.5	100	0.670673	0.582358	0.576923	0.580645	0.419355	0.578947	0.535714	0.576923	0.555556	0.156985
Fold4.Rep10	0.371299	29	0.4	2	0	0.6	1	0.5	100	0.670673	0.582358	0.576923	0.548387	0.451613	0.561404	0.517241	0.576923	0.545455	0.124846
Fold4.Rep10	0.349842	32	0.4	2	0	0.6	1	0.5	100	0.670673	0.582358	0.615385	0.548387	0.451613	0.578947	0.533333	0.615385	0.571429	0.163367
Fold4.Rep10	0.315519	34	0.4	2	0	0.6	1	0.5	100	0.670673	0.582358	0.615385	0.516129	0.483871	0.561404	0.516129	0.615385	0.561404	0.131514
Fold4.Rep10	0.313284	36	0.4	2	0	0.6	1	0.5	100	0.670673	0.582358	0.615385	0.483871	0.516129	0.54386	0.5	0.615385	0.551724	0.0996271
Fold4.Rep10	0.299883	37	0.4	2	0	0.6	1	0.5	100	0.670673	0.582358	0.615385	0.451613	0.548387	0.526316	0.484848	0.615385	0.542373	0.0675871
Fold4.Rep10	0.295039	38	0.4	2	0	0.6	1	0.5	100	0.670673	0.582358	0.615385	0.419355	0.580645	0.508772	0.470588	0.615385	0.533333	0.0352685
Fold4.Rep10	0.280624	39	0.4	2	0	0.6	1	0.5	100	0.670673	0.582358	0.653846	0.419355	0.580645	0.526316	0.485714	0.653846	0.557377	0.0748926
Fold4.Rep10	0.28024	43	0.4	2	0	0.6	1	0.5	100	0.670673	0.582358	0.692308	0.419355	0.580645	0.54386	0.5	0.692308	0.580645	0.115296
Fold4.Rep10	0.276769	53	0.4	2	0	0.6	1	0.5	100	0.670673	0.582358	0.692308	0.387097	0.612903	0.526316	0.486486	0.692308	0.571429	0.0828699
Fold4.Rep10	0.266514	54	0.4	2	0	0.6	1	0.5	100	0.670673	0.582358	0.692308	0.354839	0.645161	0.508772	0.473684	0.692308	0.5625	0.0498135
Fold4.Rep10	0.266422	59	0.4	2	0	0.6	1	0.5	100	0.670673	0.582358	0.730769	0.354839	0.645161	0.526316	0.487179	0.730769	0.584615	0.0917303
Fold4.Rep10	0.264935	68	0.4	2	0	0.6	1	0.5	100	0.670673	0.582358	0.730769	0.322581	0.677419	0.508772	0.475	0.730769	0.575758	0.0580827
Fold4.Rep10	0.260169	69	0.4	2	0	0.6	1	0.5	100	0.670673	0.582358	0.769231	0.322581	0.677419	0.526316	0.487805	0.769231	0.597015	0.101768
Fold4.Rep10	0.257407	71	0.4	2	0	0.6	1	0.5	100	0.670673	0.582358	0.807692	0.322581	0.677419	0.54386	0.5	0.807692	0.617647	0.14735
Fold4.Rep10	0.252084	72	0.4	2	0	0.6	1	0.5	100	0.670673	0.582358	0.807692	0.290323	0.709677	0.526316	0.488372	0.807692	0.608696	0.113413
Fold4.Rep10	0.22983	79	0.4	2	0	0.6	1	0.5	100	0.670673	0.582358	0.807692	0.258065	0.741935	0.508772	0.477273	0.807692	0.6	0.0780567
Fold4.Rep10	0.222869	80	0.4	2	0	0.6	1	0.5	100	0.670673	0.582358	0.807692	0.225806	0.774194	0.491228	0.466667	0.807692	0.591549	0.040926
Fold4.Rep10	0.185492	85	0.4	2	0	0.6	1	0.5	100	0.670673	0.582358	0.846154	0.225806	0.774194	0.508772	0.478261	0.846154	0.611111	0.0908208
Fold4.Rep10	0.181262	94	0.4	2	0	0.6	1	0.5	100	0.670673	0.582358	0.846154	0.193548	0.806452	0.491228	0.468085	0.846154	0.60274	0.0519916
Fold4.Rep10	0.15612	105	0.4	2	0	0.6	1	0.5	100	0.670673	0.582358	0.884615	0.193548	0.806452	0.508772	0.479167	0.884615	0.621622	0.106766
Fold4.Rep10	0.146117	114	0.4	2	0	0.6	1	0.5	100	0.670673	0.582358	0.884615	0.16129	0.83871	0.491228	0.469388	0.884615	0.613333	0.065825
Fold4.Rep10	0.139975	124	0.4	2	0	0.6	1	0.5	100	0.670673	0.582358	0.884615	0.129032	0.870968	0.473684	0.46	0.884615	0.605263	0.0207105
Fold4.Rep10	0.0758741	136	0.4	2	0	0.6	1	0.5	100	0.670673	0.582358	0.884615	0.0967742	0.903226	0.45614	0.45098	0.884615	0.597403	-0.0302039
Fold4.Rep10	0.0684819	138	0.4	2	0	0.6	1	0.5	100	0.670673	0.582358	0.923077	0.0967742	0.903226	0.473684	0.461538	0.923077	0.615385	0.0349515
Fold4.Rep10	0.0669921	144	0.4	2	0	0.6	1	0.5	100	0.670673	0.582358	0.923077	0.0645161	0.935484	0.45614	0.45283	0.923077	0.607595	-0.0241916
Fold4.Rep10	0.0657383	146	0.4	2	0	0.6	1	0.5	100	0.670673	0.582358	0.961538	0.0645161	0.935484	0.473684	0.462963	0.961538	0.625	0.0581158
Fold4.Rep10	0.0438671	151	0.4	2	0	0.6	1	0.5	100	0.670673	0.582358	1	0.0645161	0.935484	0.491228	0.472727	1	0.641975	0.174638
Fold4.Rep10	0.0329502	152	0.4	2	0	0.6	1	0.5	100	0.670673	0.582358	1	0.0322581	0.967742	0.473684	0.464286	1	0.634146	0.12238
Fold4.Rep10	0.026705	154	0.4	2	0	0.6	1	0.5	100	0.670673	0.582358	1	0	1	0.45614	0.45614	1	0.626506	0
Fold4.Rep10	0.916867	161	0.4	2	0	0.6	1	0.5	100	0.670673	0.582358	0	0.967742	0.0322581	0.526316	0	0	0	-0.12238
Fold4.Rep10	0.898733	169	0.4	2	0	0.6	1	0.5	100	0.670673	0.582358	0.0384615	0.967742	0.0322581	0.54386	0.5	0.0384615	0.0714286	0.0167921
Fold4.Rep10	0.886052	178	0.4	2	0	0.6	1	0.5	100	0.670673	0.582358	0.0769231	0.967742	0.0322581	0.561404	0.666667	0.0769231	0.137931	0.0996271
Fold4.Rep10	0.870414	184	0.4	2	0	0.6	1	0.5	100	0.670673	0.582358	0.115385	0.967742	0.0322581	0.578947	0.75	0.115385	0.2	0.162084
Fold4.Rep10	0.854742	191	0.4	2	0	0.6	1	0.5	100	0.670673	0.582358	0.153846	0.967742	0.0322581	0.596491	0.8	0.153846	0.258065	0.214078
Fold4.Rep10	0.848226	193	0.4	2	0	0.6	1	0.5	100	0.670673	0.582358	0.192308	0.967742	0.0322581	0.614035	0.833333	0.192308	0.3125	0.259754
Fold4.Rep10	0.844196	194	0.4	2	0	0.6	1	0.5	100	0.670673	0.582358	0.230769	0.967742	0.0322581	0.631579	0.857143	0.230769	0.363636	0.301244
Fold4.Rep10	0.831022	196	0.4	2	0	0.6	1	0.5	100	0.670673	0.582358	0.269231	0.967742	0.0322581	0.649123	0.875	0.269231	0.411765	0.3398
Fold4.Rep10	0.819181	199	0.4	2	0	0.6	1	0.5	100	0.670673	0.582358	0.269231	0.935484	0.0645161	0.631579	0.777778	0.269231	0.4	0.279624
Fold4.Rep10	0.767813	200	0.4	2	0	0.6	1	0.5	100	0.670673	0.582358	0.307692	0.935484	0.0645161	0.649123	0.8	0.307692	0.444444	0.318449
Fold4.Rep10	0.764001	204	0.4	2	0	0.6	1	0.5	100	0.670673	0.582358	0.346154	0.935484	0.0645161	0.666667	0.818182	0.346154	0.486486	0.355454
Fold4.Rep10	0.744273	206	0.4	2	0	0.6	1	0.5	100	0.670673	0.582358	0.384615	0.935484	0.0645161	0.684211	0.833333	0.384615	0.526316	0.391071
Fold4.Rep10	0.720585	215	0.4	2	0	0.6	1	0.5	100	0.670673	0.582358	0.384615	0.903226	0.0967742	0.666667	0.769231	0.384615	0.512821	0.341682
Fold4.Rep10	0.70827	219	0.4	2	0	0.6	1	0.5	100	0.670673	0.582358	0.423077	0.903226	0.0967742	0.684211	0.785714	0.423077	0.55	0.377563
Fold4.Rep10	0.618872	226	0.4	2	0	0.6	1	0.5	100	0.670673	0.582358	0.423077	0.870968	0.129032	0.666667	0.733333	0.423077	0.536585	0.332591
Fold4.Rep10	0.599832	238	0.4	2	0	0.6	1	0.5	100	0.670673	0.582358	0.423077	0.83871	0.16129	0.649123	0.6875	0.423077	0.52381	0.290177
Fold4.Rep10	0.597928	239	0.4	2	0	0.6	1	0.5	100	0.670673	0.582358	0.461538	0.83871	0.16129	0.666667	0.705882	0.461538	0.55814	0.326884
Fold4.Rep10	0.569912	241	0.4	2	0	0.6	1	0.5	100	0.670673	0.582358	0.461538	0.806452	0.193548	0.649123	0.666667	0.461538	0.545455	0.287156
Fold4.Rep10	0.530259	244	0.4	2	0	0.6	1	0.5	100	0.670673	0.582358	0.461538	0.774194	0.225806	0.631579	0.631579	0.461538	0.533333	0.249068
Fold4.Rep10	0.530223	262	0.4	2	0	0.6	1	0.5	100	0.670673	0.582358	0.461538	0.741935	0.258065	0.614035	0.6	0.461538	0.521739	0.212354
Fold4.Rep10	0.52465	269	0.4	2	0	0.6	1	0.5	100	0.670673	0.582358	0.461538	0.709677	0.290323	0.596491	0.571429	0.461538	0.510638	0.176787
Fold4.Rep10	0.52289	274	0.4	2	0	0.6	1	0.5	100	0.670673	0.582358	0.461538	0.677419	0.322581	0.578947	0.545455	0.461538	0.5	0.142169
Fold4.Rep10	0.521085	276	0.4	2	0	0.6	1	0.5	100	0.670673	0.582358	0.5	0.677419	0.322581	0.596491	0.565217	0.5	0.530612	0.180121
Fold4.Rep10	0.477364	284	0.4	2	0	0.6	1	0.5	100	0.670673	0.582358	0.5	0.645161	0.354839	0.578947	0.541667	0.5	0.52	0.146439
Fold4.Rep10	0.469725	1	0.4	2	0	0.6	1	0.75	150	0.49399	0.424915	0.538462	0.645161	0.354839	0.596491	0.56	0.538462	0.54902	0.18431
Fold4.Rep10	0.46089	5	0.4	2	0	0.6	1	0.75	150	0.49399	0.424915	0.576923	0.645161	0.354839	0.614035	0.576923	0.576923	0.576923	0.222084
Fold4.Rep10	0.447799	13	0.4	2	0	0.6	1	0.75	150	0.49399	0.424915	0.615385	0.645161	0.354839	0.631579	0.592593	0.615385	0.603774	0.259902
Fold4.Rep10	0.440376	19	0.4	2	0	0.6	1	0.75	150	0.49399	0.424915	0.615385	0.612903	0.387097	0.614035	0.571429	0.615385	0.592593	0.227443
Fold4.Rep10	0.429883	22	0.4	2	0	0.6	1	0.75	150	0.49399	0.424915	0.615385	0.580645	0.419355	0.596491	0.551724	0.615385	0.581818	0.195304
Fold4.Rep10	0.426894	29	0.4	2	0	0.6	1	0.75	150	0.49399	0.424915	0.653846	0.580645	0.419355	0.614035	0.566667	0.653846	0.607143	0.233912
Fold4.Rep10	0.401357	32	0.4	2	0	0.6	1	0.75	150	0.49399	0.424915	0.653846	0.548387	0.451613	0.596491	0.548387	0.653846	0.596491	0.202233
Fold4.Rep10	0.392919	34	0.4	2	0	0.6	1	0.75	150	0.49399	0.424915	0.692308	0.548387	0.451613	0.614035	0.5625	0.692308	0.62069	0.241596
Fold4.Rep10	0.387254	36	0.4	2	0	0.6	1	0.75	150	0.49399	0.424915	0.730769	0.548387	0.451613	0.631579	0.575758	0.730769	0.644068	0.281613
Fold4.Rep10	0.384724	37	0.4	2	0	0.6	1	0.75	150	0.49399	0.424915	0.769231	0.548387	0.451613	0.649123	0.588235	0.769231	0.666667	0.322455
Fold4.Rep10	0.380679	38	0.4	2	0	0.6	1	0.75	150	0.49399	0.424915	0.769231	0.516129	0.483871	0.631579	0.571429	0.769231	0.655738	0.291954
Fold4.Rep10	0.365519	39	0.4	2	0	0.6	1	0.75	150	0.49399	0.424915	0.769231	0.483871	0.516129	0.614035	0.555556	0.769231	0.645161	0.261338
Fold4.Rep10	0.3572	43	0.4	2	0	0.6	1	0.75	150	0.49399	0.424915	0.769231	0.451613	0.548387	0.596491	0.540541	0.769231	0.634921	0.230482
Fold4.Rep10	0.331965	53	0.4	2	0	0.6	1	0.75	150	0.49399	0.424915	0.769231	0.419355	0.580645	0.578947	0.526316	0.769231	0.625	0.199254
Fold4.Rep10	0.308748	54	0.4	2	0	0.6	1	0.75	150	0.49399	0.424915	0.807692	0.419355	0.580645	0.596491	0.538462	0.807692	0.646154	0.243285
Fold4.Rep10	0.289885	59	0.4	2	0	0.6	1	0.75	150	0.49399	0.424915	0.807692	0.387097	0.612903	0.578947	0.525	0.807692	0.636364	0.212069
Fold4.Rep10	0.247379	68	0.4	2	0	0.6	1	0.75	150	0.49399	0.424915	0.846154	0.387097	0.612903	0.596491	0.536585	0.846154	0.656716	0.258546
Fold4.Rep10	0.206263	69	0.4	2	0	0.6	1	0.75	150	0.49399	0.424915	0.884615	0.387097	0.612903	0.614035	0.547619	0.884615	0.676471	0.307331
Fold4.Rep10	0.184846	71	0.4	2	0	0.6	1	0.75	150	0.49399	0.424915	0.884615	0.354839	0.645161	0.596491	0.534884	0.884615	0.666667	0.277071
Fold4.Rep10	0.181328	72	0.4	2	0	0.6	1	0.75	150	0.49399	0.424915	0.884615	0.322581	0.677419	0.578947	0.522727	0.884615	0.657143	0.245952
Fold4.Rep10	0.144462	79	0.4	2	0	0.6	1	0.75	150	0.49399	0.424915	0.884615	0.290323	0.709677	0.561404	0.511111	0.884615	0.647887	0.213725
Fold4.Rep10	0.141794	80	0.4	2	0	0.6	1	0.75	150	0.49399	0.424915	0.884615	0.258065	0.741935	0.54386	0.5	0.884615	0.638889	0.180076
Fold4.Rep10	0.12882	85	0.4	2	0	0.6	1	0.75	150	0.49399	0.424915	0.884615	0.225806	0.774194	0.526316	0.489362	0.884615	0.630137	0.144602
Fold4.Rep10	0.123391	94	0.4	2	0	0.6	1	0.75	150	0.49399	0.424915	0.923077	0.225806	0.774194	0.54386	0.5	0.923077	0.648649	0.203363
Fold4.Rep10	0.121374	105	0.4	2	0	0.6	1	0.75	150	0.49399	0.424915	0.923077	0.193548	0.806452	0.526316	0.489796	0.923077	0.64	0.167231
Fold4.Rep10	0.11271	114	0.4	2	0	0.6	1	0.75	150	0.49399	0.424915	0.961538	0.193548	0.806452	0.54386	0.5	0.961538	0.657895	0.235347
Fold4.Rep10	0.0968027	124	0.4	2	0	0.6	1	0.75	150	0.49399	0.424915	0.961538	0.16129	0.83871	0.526316	0.490196	0.961538	0.649351	0.199346
Fold4.Rep10	0.090108	136	0.4	2	0	0.6	1	0.75	150	0.49399	0.424915	0.961538	0.129032	0.870968	0.508772	0.480769	0.961538	0.641026	0.159466
Fold4.Rep10	0.0883665	138	0.4	2	0	0.6	1	0.75	150	0.49399	0.424915	1	0.129032	0.870968	0.526316	0.490566	1	0.658228	0.251593
Fold4.Rep10	0.0631952	144	0.4	2	0	0.6	1	0.75	150	0.49399	0.424915	1	0.0967742	0.903226	0.508772	0.481481	1	0.65	0.215859
Fold4.Rep10	0.0594974	146	0.4	2	0	0.6	1	0.75	150	0.49399	0.424915	1	0.0645161	0.935484	0.491228	0.472727	1	0.641975	0.174638
Fold4.Rep10	0.0409065	151	0.4	2	0	0.6	1	0.75	150	0.49399	0.424915	1	0.0322581	0.967742	0.473684	0.464286	1	0.634146	0.12238
Fold4.Rep10	0.0248514	152	0.4	2	0	0.6	1	0.75	150	0.49399	0.424915	1	0	1	0.45614	0.45614	1	0.626506	0
Fold4.Rep10	0.971771	154	0.4	2	0	0.6	1	0.75	150	0.49399	0.424915	0.0384615	1	0	0.561404	1	0.0384615	0.0740741	0.145915
Fold4.Rep10	0.957542	161	0.4	2	0	0.6	1	0.75	150	0.49399	0.424915	0.0769231	1	0	0.578947	1	0.0769231	0.142857	0.208223
Fold4.Rep10	0.954466	169	0.4	2	0	0.6	1	0.75	150	0.49399	0.424915	0.0769231	0.967742	0.0322581	0.561404	0.666667	0.0769231	0.137931	0.0996271
Fold4.Rep10	0.953782	178	0.4	2	0	0.6	1	0.75	150	0.49399	0.424915	0.115385	0.967742	0.0322581	0.578947	0.75	0.115385	0.2	0.162084
Fold4.Rep10	0.926674	184	0.4	2	0	0.6	1	0.75	150	0.49399	0.424915	0.153846	0.967742	0.0322581	0.596491	0.8	0.153846	0.258065	0.214078
Fold4.Rep10	0.87651	191	0.4	2	0	0.6	1	0.75	150	0.49399	0.424915	0.153846	0.935484	0.0645161	0.578947	0.666667	0.153846	0.25	0.144979
Fold4.Rep10	0.853121	193	0.4	2	0	0.6	1	0.75	150	0.49399	0.424915	0.192308	0.935484	0.0645161	0.596491	0.714286	0.192308	0.30303	0.193926
Fold4.Rep10	0.851578	194	0.4	2	0	0.6	1	0.75	150	0.49399	0.424915	0.230769	0.935484	0.0645161	0.614035	0.75	0.230769	0.352941	0.238393
Fold4.Rep10	0.835797	196	0.4	2	0	0.6	1	0.75	150	0.49399	0.424915	0.269231	0.935484	0.0645161	0.631579	0.777778	0.269231	0.4	0.279624
Fold4.Rep10	0.807836	199	0.4	2	0	0.6	1	0.75	150	0.49399	0.424915	0.269231	0.903226	0.0967742	0.614035	0.7	0.269231	0.388889	0.225839
Fold4.Rep10	0.773442	200	0.4	2	0	0.6	1	0.75	150	0.49399	0.424915	0.269231	0.870968	0.129032	0.596491	0.636364	0.269231	0.378378	0.176944
Fold4.Rep10	0.752461	204	0.4	2	0	0.6	1	0.75	150	0.49399	0.424915	0.269231	0.83871	0.16129	0.578947	0.583333	0.269231	0.368421	0.131873
Fold4.Rep10	0.7205	206	0.4	2	0	0.6	1	0.75	150	0.49399	0.424915	0.307692	0.83871	0.16129	0.596491	0.615385	0.307692	0.410256	0.173787
Fold4.Rep10	0.629816	215	0.4	2	0	0.6	1	0.75	150	0.49399	0.424915	0.346154	0.83871	0.16129	0.614035	0.642857	0.346154	0.45	0.213905
Fold4.Rep10	0.625823	219	0.4	2	0	0.6	1	0.75	150	0.49399	0.424915	0.346154	0.806452	0.193548	0.596491	0.6	0.346154	0.439024	0.172611
Fold4.Rep10	0.624796	226	0.4	2	0	0.6	1	0.75	150	0.49399	0.424915	0.346154	0.774194	0.225806	0.578947	0.5625	0.346154	0.428571	0.133399
Fold4.Rep10	0.61912	238	0.4	2	0	0.6	1	0.75	150	0.49399	0.424915	0.346154	0.741935	0.258065	0.561404	0.529412	0.346154	0.418605	0.0959039
Fold4.Rep10	0.612268	239	0.4	2	0	0.6	1	0.75	150	0.49399	0.424915	0.346154	0.709677	0.290323	0.54386	0.5	0.346154	0.409091	0.0598241
Fold4.Rep10	0.6048	241	0.4	2	0	0.6	1	0.75	150	0.49399	0.424915	0.346154	0.677419	0.322581	0.526316	0.473684	0.346154	0.4	0.0249068
Fold4.Rep10	0.599801	244	0.4	2	0	0.6	1	0.75	150	0.49399	0.424915	0.346154	0.645161	0.354839	0.508772	0.45	0.346154	0.391304	-0.00906389
Fold4.Rep10	0.592371	262	0.4	2	0	0.6	1	0.75	150	0.49399	0.424915	0.384615	0.645161	0.354839	0.526316	0.47619	0.384615	0.425532	0.0307456
Fold4.Rep10	0.578532	269	0.4	2	0	0.6	1	0.75	150	0.49399	0.424915	0.384615	0.612903	0.387097	0.508772	0.454545	0.384615	0.416667	-0.00253873
Fold4.Rep10	0.569978	274	0.4	2	0	0.6	1	0.75	150	0.49399	0.424915	0.384615	0.580645	0.419355	0.491228	0.434783	0.384615	0.408163	-0.0352685
Fold4.Rep10	0.558875	276	0.4	2	0	0.6	1	0.75	150	0.49399	0.424915	0.384615	0.548387	0.451613	0.473684	0.416667	0.384615	0.4	-0.0675871
Fold4.Rep10	0.546052	284	0.4	2	0	0.6	1	0.75	150	0.49399	0.424915	0.423077	0.548387	0.451613	0.491228	0.44	0.423077	0.431373	-0.0286428
Fold4.Rep10	0.545999	1	0.4	2	0	0.6	1	0.75	50	0.533654	0.44268	0.461538	0.548387	0.451613	0.508772	0.461538	0.461538	0.461538	0.00992556
Fold4.Rep10	0.538132	5	0.4	2	0	0.6	1	0.75	50	0.533654	0.44268	0.5	0.548387	0.451613	0.526316	0.481481	0.5	0.490566	0.0482675
Fold4.Rep10	0.499865	13	0.4	2	0	0.6	1	0.75	50	0.533654	0.44268	0.5	0.516129	0.483871	0.508772	0.464286	0.5	0.481481	0.0160693
Fold4.Rep10	0.48219	19	0.4	2	0	0.6	1	0.75	50	0.533654	0.44268	0.5	0.483871	0.516129	0.491228	0.448276	0.5	0.472727	-0.0160693
Fold4.Rep10	0.448218	22	0.4	2	0	0.6	1	0.75	50	0.533654	0.44268	0.538462	0.483871	0.516129	0.508772	0.466667	0.538462	0.5	0.0222773
Fold4.Rep10	0.421132	29	0.4	2	0	0.6	1	0.75	50	0.533654	0.44268	0.538462	0.451613	0.548387	0.491228	0.451613	0.538462	0.491228	-0.00992556
Fold4.Rep10	0.388916	32	0.4	2	0	0.6	1	0.75	50	0.533654	0.44268	0.576923	0.451613	0.548387	0.508772	0.46875	0.576923	0.517241	0.0286428
Fold4.Rep10	0.368134	34	0.4	2	0	0.6	1	0.75	50	0.533654	0.44268	0.576923	0.419355	0.580645	0.491228	0.454545	0.576923	0.508475	-0.00375484
Fold4.Rep10	0.360604	36	0.4	2	0	0.6	1	0.75	50	0.533654	0.44268	0.576923	0.387097	0.612903	0.473684	0.441176	0.576923	0.5	-0.0365281
Fold4.Rep10	0.354476	37	0.4	2	0	0.6	1	0.75	50	0.533654	0.44268	0.615385	0.387097	0.612903	0.491228	0.457143	0.615385	0.52459	0.00253873
Fold4.Rep10	0.323134	38	0.4	2	0	0.6	1	0.75	50	0.533654	0.44268	0.653846	0.387097	0.612903	0.508772	0.472222	0.653846	0.548387	0.0422752
Fold4.Rep10	0.286138	39	0.4	2	0	0.6	1	0.75	50	0.533654	0.44268	0.692308	0.387097	0.612903	0.526316	0.486486	0.692308	0.571429	0.0828699
Fold4.Rep10	0.267819	43	0.4	2	0	0.6	1	0.75	50	0.533654	0.44268	0.692308	0.354839	0.645161	0.508772	0.473684	0.692308	0.5625	0.0498135
Fold4.Rep10	0.255546	53	0.4	2	0	0.6	1	0.75	50	0.533654	0.44268	0.730769	0.354839	0.645161	0.526316	0.487179	0.730769	0.584615	0.0917303
Fold4.Rep10	0.249801	54	0.4	2	0	0.6	1	0.75	50	0.533654	0.44268	0.730769	0.322581	0.677419	0.508772	0.475	0.730769	0.575758	0.0580827
Fold4.Rep10	0.242513	59	0.4	2	0	0.6	1	0.75	50	0.533654	0.44268	0.730769	0.290323	0.709677	0.491228	0.463415	0.730769	0.567164	0.0233792
Fold4.Rep10	0.205893	68	0.4	2	0	0.6	1	0.75	50	0.533654	0.44268	0.730769	0.258065	0.741935	0.473684	0.452381	0.730769	0.558824	-0.01263
Fold4.Rep10	0.192517	69	0.4	2	0	0.6	1	0.75	50	0.533654	0.44268	0.769231	0.258065	0.741935	0.491228	0.465116	0.769231	0.57971	0.0315833
Fold4.Rep10	0.190483	71	0.4	2	0	0.6	1	0.75	50	0.533654	0.44268	0.807692	0.258065	0.741935	0.508772	0.477273	0.807692	0.6	0.0780567
Fold4.Rep10	0.152515	72	0.4	2	0	0.6	1	0.75	50	0.533654	0.44268	0.807692	0.225806	0.774194	0.491228	0.466667	0.807692	0.591549	0.040926
Fold4.Rep10	0.14113	79	0.4	2	0	0.6	1	0.75	50	0.533654	0.44268	0.846154	0.225806	0.774194	0.508772	0.478261	0.846154	0.611111	0.0908208
Fold4.Rep10	0.123269	80	0.4	2	0	0.6	1	0.75	50	0.533654	0.44268	0.846154	0.193548	0.806452	0.491228	0.468085	0.846154	0.60274	0.0519916
Fold4.Rep10	0.110198	85	0.4	2	0	0.6	1	0.75	50	0.533654	0.44268	0.846154	0.16129	0.83871	0.473684	0.458333	0.846154	0.594595	0.0101681
Fold4.Rep10	0.0964318	94	0.4	2	0	0.6	1	0.75	50	0.533654	0.44268	0.846154	0.129032	0.870968	0.45614	0.44898	0.846154	0.586667	-0.0355811
Fold4.Rep10	0.0946967	105	0.4	2	0	0.6	1	0.75	50	0.533654	0.44268	0.846154	0.0967742	0.903226	0.438596	0.44	0.846154	0.578947	-0.0866077
Fold4.Rep10	0.0877219	114	0.4	2	0	0.6	1	0.75	50	0.533654	0.44268	0.846154	0.0645161	0.935484	0.421053	0.431373	0.846154	0.571429	-0.144979
Fold4.Rep10	0.07147	124	0.4	2	0	0.6	1	0.75	50	0.533654	0.44268	0.884615	0.0645161	0.935484	0.438596	0.442308	0.884615	0.589744	-0.0895632
Fold4.Rep10	0.0595961	136	0.4	2	0	0.6	1	0.75	50	0.533654	0.44268	0.923077	0.0645161	0.935484	0.45614	0.45283	0.923077	0.607595	-0.0241916
Fold4.Rep10	0.0516862	138	0.4	2	0	0.6	1	0.75	50	0.533654	0.44268	0.961538	0.0645161	0.935484	0.473684	0.462963	0.961538	0.625	0.0581158
Fold4.Rep10	0.0456502	144	0.4	2	0	0.6	1	0.75	50	0.533654	0.44268	0.961538	0.0322581	0.967742	0.45614	0.454545	0.961538	0.617284	-0.0167921
Fold4.Rep10	0.0173631	146	0.4	2	0	0.6	1	0.75	50	0.533654	0.44268	0.961538	0	1	0.438596	0.446429	0.961538	0.609756	-0.145915
Fold4.Rep10	0.00790721	151	0.4	2	0	0.6	1	0.75	50	0.533654	0.44268	1	0	1	0.45614	0.45614	1	0.626506	0
Fold4.Rep10	0.95786	152	0.4	2	0	0.6	1	0.75	50	0.533654	0.44268	0.0384615	1	0	0.561404	1	0.0384615	0.0740741	0.145915
Fold4.Rep10	0.916393	154	0.4	2	0	0.6	1	0.75	50	0.533654	0.44268	0.0769231	1	0	0.578947	1	0.0769231	0.142857	0.208223
Fold4.Rep10	0.907551	161	0.4	2	0	0.6	1	0.75	50	0.533654	0.44268	0.115385	1	0	0.596491	1	0.115385	0.206897	0.25737
Fold4.Rep10	0.902062	169	0.4	2	0	0.6	1	0.75	50	0.533654	0.44268	0.153846	1	0	0.614035	1	0.153846	0.266667	0.299976
Fold4.Rep10	0.872373	178	0.4	2	0	0.6	1	0.75	50	0.533654	0.44268	0.153846	0.967742	0.0322581	0.596491	0.8	0.153846	0.258065	0.214078
Fold4.Rep10	0.848466	184	0.4	2	0	0.6	1	0.75	50	0.533654	0.44268	0.192308	0.967742	0.0322581	0.614035	0.833333	0.192308	0.3125	0.259754
Fold4.Rep10	0.841954	191	0.4	2	0	0.6	1	0.75	50	0.533654	0.44268	0.230769	0.967742	0.0322581	0.631579	0.857143	0.230769	0.363636	0.301244
Fold4.Rep10	0.784353	193	0.4	2	0	0.6	1	0.75	50	0.533654	0.44268	0.269231	0.967742	0.0322581	0.649123	0.875	0.269231	0.411765	0.3398
Fold4.Rep10	0.767172	194	0.4	2	0	0.6	1	0.75	50	0.533654	0.44268	0.307692	0.967742	0.0322581	0.666667	0.888889	0.307692	0.457143	0.376221
Fold4.Rep10	0.726805	196	0.4	2	0	0.6	1	0.75	50	0.533654	0.44268	0.346154	0.967742	0.0322581	0.684211	0.9	0.346154	0.5	0.411059
Fold4.Rep10	0.662897	199	0.4	2	0	0.6	1	0.75	50	0.533654	0.44268	0.346154	0.935484	0.0645161	0.666667	0.818182	0.346154	0.486486	0.355454
Fold4.Rep10	0.655367	200	0.4	2	0	0.6	1	0.75	50	0.533654	0.44268	0.384615	0.935484	0.0645161	0.684211	0.833333	0.384615	0.526316	0.391071
Fold4.Rep10	0.640802	204	0.4	2	0	0.6	1	0.75	50	0.533654	0.44268	0.384615	0.903226	0.0967742	0.666667	0.769231	0.384615	0.512821	0.341682
Fold4.Rep10	0.611068	206	0.4	2	0	0.6	1	0.75	50	0.533654	0.44268	0.384615	0.870968	0.129032	0.649123	0.714286	0.384615	0.5	0.295734
Fold4.Rep10	0.604595	215	0.4	2	0	0.6	1	0.75	50	0.533654	0.44268	0.423077	0.870968	0.129032	0.666667	0.733333	0.423077	0.536585	0.332591
Fold4.Rep10	0.568326	219	0.4	2	0	0.6	1	0.75	50	0.533654	0.44268	0.461538	0.870968	0.129032	0.684211	0.75	0.461538	0.571429	0.368566
Fold4.Rep10	0.560796	226	0.4	2	0	0.6	1	0.75	50	0.533654	0.44268	0.5	0.870968	0.129032	0.701754	0.764706	0.5	0.604651	0.403877
Fold4.Rep10	0.536902	238	0.4	2	0	0.6	1	0.75	50	0.533654	0.44268	0.5	0.83871	0.16129	0.684211	0.722222	0.5	0.590909	0.362933
Fold4.Rep10	0.529326	239	0.4	2	0	0.6	1	0.75	50	0.533654	0.44268	0.5	0.806452	0.193548	0.666667	0.684211	0.5	0.577778	0.323788
Fold4.Rep10	0.518609	241	0.4	2	0	0.6	1	0.75	50	0.533654	0.44268	0.5	0.774194	0.225806	0.649123	0.65	0.5	0.565217	0.28616
Fold4.Rep10	0.518223	244	0.4	2	0	0.6	1	0.75	50	0.533654	0.44268	0.5	0.741935	0.258065	0.631579	0.619048	0.5	0.553191	0.249808
Fold4.Rep10	0.511066	262	0.4	2	0	0.6	1	0.75	50	0.533654	0.44268	0.5	0.709677	0.290323	0.614035	0.590909	0.5	0.541667	0.214523
Fold4.Rep10	0.479922	269	0.4	2	0	0.6	1	0.75	50	0.533654	0.44268	0.5	0.677419	0.322581	0.596491	0.565217	0.5	0.530612	0.180121
Fold4.Rep10	0.478886	274	0.4	2	0	0.6	1	0.75	50	0.533654	0.44268	0.538462	0.677419	0.322581	0.614035	0.583333	0.538462	0.56	0.217781
Fold4.Rep10	0.478585	276	0.4	2	0	0.6	1	0.75	50	0.533654	0.44268	0.538462	0.645161	0.354839	0.596491	0.56	0.538462	0.54902	0.18431
Fold4.Rep10	0.473611	284	0.4	2	0	0.6	1	0.75	50	0.533654	0.44268	0.538462	0.612903	0.387097	0.578947	0.538462	0.538462	0.538462	0.151365
Fold4.Rep10	0.417631	1	0.4	2	0	0.6	1	0.75	100	0.485577	0.415414	0.538462	0.580645	0.419355	0.561404	0.518519	0.538462	0.528302	0.118812
Fold4.Rep10	0.401257	5	0.4	2	0	0.6	1	0.75	100	0.485577	0.415414	0.576923	0.580645	0.419355	0.578947	0.535714	0.576923	0.555556	0.156985
Fold4.Rep10	0.387811	13	0.4	2	0	0.6	1	0.75	100	0.485577	0.415414	0.576923	0.548387	0.451613	0.561404	0.517241	0.576923	0.545455	0.124846
Fold4.Rep10	0.377618	19	0.4	2	0	0.6	1	0.75	100	0.485577	0.415414	0.615385	0.548387	0.451613	0.578947	0.533333	0.615385	0.571429	0.163367
Fold4.Rep10	0.370994	22	0.4	2	0	0.6	1	0.75	100	0.485577	0.415414	0.615385	0.516129	0.483871	0.561404	0.516129	0.615385	0.561404	0.131514
Fold4.Rep10	0.370481	29	0.4	2	0	0.6	1	0.75	100	0.485577	0.415414	0.615385	0.483871	0.516129	0.54386	0.5	0.615385	0.551724	0.0996271
Fold4.Rep10	0.362016	32	0.4	2	0	0.6	1	0.75	100	0.485577	0.415414	0.653846	0.483871	0.516129	0.561404	0.515152	0.653846	0.576271	0.138929
Fold4.Rep10	0.360404	34	0.4	2	0	0.6	1	0.75	100	0.485577	0.415414	0.692308	0.483871	0.516129	0.578947	0.529412	0.692308	0.6	0.178862
Fold4.Rep10	0.323061	36	0.4	2	0	0.6	1	0.75	100	0.485577	0.415414	0.692308	0.451613	0.548387	0.561404	0.514286	0.692308	0.590164	0.147247
Fold4.Rep10	0.311783	37	0.4	2	0	0.6	1	0.75	100	0.485577	0.415414	0.692308	0.419355	0.580645	0.54386	0.5	0.692308	0.580645	0.115296
Fold4.Rep10	0.306434	38	0.4	2	0	0.6	1	0.75	100	0.485577	0.415414	0.730769	0.419355	0.580645	0.561404	0.513514	0.730769	0.603175	0.156676
Fold4.Rep10	0.305521	39	0.4	2	0	0.6	1	0.75	100	0.485577	0.415414	0.730769	0.387097	0.612903	0.54386	0.5	0.730769	0.59375	0.124534
Fold4.Rep10	0.304417	43	0.4	2	0	0.6	1	0.75	100	0.485577	0.415414	0.769231	0.387097	0.612903	0.561404	0.512821	0.769231	0.615385	0.167508
Fold4.Rep10	0.303436	53	0.4	2	0	0.6	1	0.75	100	0.485577	0.415414	0.769231	0.354839	0.645161	0.54386	0.5	0.769231	0.606061	0.135076
Fold4.Rep10	0.283871	54	0.4	2	0	0.6	1	0.75	100	0.485577	0.415414	0.769231	0.322581	0.677419	0.526316	0.487805	0.769231	0.597015	0.101768
Fold4.Rep10	0.235532	59	0.4	2	0	0.6	1	0.75	100	0.485577	0.415414	0.769231	0.290323	0.709677	0.508772	0.47619	0.769231	0.588235	0.0673602
Fold4.Rep10	0.2276	68	0.4	2	0	0.6	1	0.75	100	0.485577	0.415414	0.807692	0.290323	0.709677	0.526316	0.488372	0.807692	0.608696	0.113413
Fold4.Rep10	0.200896	69	0.4	2	0	0.6	1	0.75	100	0.485577	0.415414	0.846154	0.290323	0.709677	0.54386	0.5	0.846154	0.628571	0.162005
Fold4.Rep10	0.18987	71	0.4	2	0	0.6	1	0.75	100	0.485577	0.415414	0.846154	0.258065	0.741935	0.526316	0.488889	0.846154	0.619718	0.127325
Fold4.Rep10	0.187317	72	0.4	2	0	0.6	1	0.75	100	0.485577	0.415414	0.846154	0.225806	0.774194	0.508772	0.478261	0.846154	0.611111	0.0908208
Fold4.Rep10	0.181886	79	0.4	2	0	0.6	1	0.75	100	0.485577	0.415414	0.846154	0.193548	0.806452	0.491228	0.468085	0.846154	0.60274	0.0519916
Fold4.Rep10	0.159911	80	0.4	2	0	0.6	1	0.75	100	0.485577	0.415414	0.846154	0.16129	0.83871	0.473684	0.458333	0.846154	0.594595	0.0101681
Fold4.Rep10	0.159776	85	0.4	2	0	0.6	1	0.75	100	0.485577	0.415414	0.884615	0.16129	0.83871	0.491228	0.469388	0.884615	0.613333	0.065825
Fold4.Rep10	0.159369	94	0.4	2	0	0.6	1	0.75	100	0.485577	0.415414	0.884615	0.129032	0.870968	0.473684	0.46	0.884615	0.605263	0.0207105
Fold4.Rep10	0.133014	105	0.4	2	0	0.6	1	0.75	100	0.485577	0.415414	0.923077	0.129032	0.870968	0.491228	0.470588	0.923077	0.623377	0.0845709
Fold4.Rep10	0.0974098	114	0.4	2	0	0.6	1	0.75	100	0.485577	0.415414	0.923077	0.0967742	0.903226	0.473684	0.461538	0.923077	0.615385	0.0349515
Fold4.Rep10	0.0911786	124	0.4	2	0	0.6	1	0.75	100	0.485577	0.415414	0.923077	0.0645161	0.935484	0.45614	0.45283	0.923077	0.607595	-0.0241916
Fold4.Rep10	0.0748865	136	0.4	2	0	0.6	1	0.75	100	0.485577	0.415414	0.961538	0.0645161	0.935484	0.473684	0.462963	0.961538	0.625	0.0581158
Fold4.Rep10	0.0628552	138	0.4	2	0	0.6	1	0.75	100	0.485577	0.415414	1	0.0645161	0.935484	0.491228	0.472727	1	0.641975	0.174638
Fold4.Rep10	0.0560331	144	0.4	2	0	0.6	1	0.75	100	0.485577	0.415414	1	0.0322581	0.967742	0.473684	0.464286	1	0.634146	0.12238
Fold4.Rep10	0.021227	146	0.4	2	0	0.6	1	0.75	100	0.485577	0.415414	1	0	1	0.45614	0.45614	1	0.626506	0
Fold4.Rep10	0.95098	151	0.4	2	0	0.6	1	0.75	100	0.485577	0.415414	0	0.967742	0.0322581	0.526316	0	0	0	-0.12238
Fold4.Rep10	0.885767	152	0.4	2	0	0.6	1	0.75	100	0.485577	0.415414	0.0384615	0.967742	0.0322581	0.54386	0.5	0.0384615	0.0714286	0.0167921
Fold4.Rep10	0.879207	154	0.4	2	0	0.6	1	0.75	100	0.485577	0.415414	0.0769231	0.967742	0.0322581	0.561404	0.666667	0.0769231	0.137931	0.0996271
Fold4.Rep10	0.877799	161	0.4	2	0	0.6	1	0.75	100	0.485577	0.415414	0.115385	0.967742	0.0322581	0.578947	0.75	0.115385	0.2	0.162084
Fold4.Rep10	0.875624	169	0.4	2	0	0.6	1	0.75	100	0.485577	0.415414	0.153846	0.967742	0.0322581	0.596491	0.8	0.153846	0.258065	0.214078
Fold4.Rep10	0.86325	178	0.4	2	0	0.6	1	0.75	100	0.485577	0.415414	0.192308	0.967742	0.0322581	0.614035	0.833333	0.192308	0.3125	0.259754
Fold4.Rep10	0.82894	184	0.4	2	0	0.6	1	0.75	100	0.485577	0.415414	0.230769	0.967742	0.0322581	0.631579	0.857143	0.230769	0.363636	0.301244
Fold4.Rep10	0.822749	191	0.4	2	0	0.6	1	0.75	100	0.485577	0.415414	0.269231	0.967742	0.0322581	0.649123	0.875	0.269231	0.411765	0.3398
Fold4.Rep10	0.812236	193	0.4	2	0	0.6	1	0.75	100	0.485577	0.415414	0.269231	0.935484	0.0645161	0.631579	0.777778	0.269231	0.4	0.279624
Fold4.Rep10	0.790285	194	0.4	2	0	0.6	1	0.75	100	0.485577	0.415414	0.307692	0.935484	0.0645161	0.649123	0.8	0.307692	0.444444	0.318449
Fold4.Rep10	0.742002	196	0.4	2	0	0.6	1	0.75	100	0.485577	0.415414	0.346154	0.935484	0.0645161	0.666667	0.818182	0.346154	0.486486	0.355454
Fold4.Rep10	0.736396	199	0.4	2	0	0.6	1	0.75	100	0.485577	0.415414	0.346154	0.903226	0.0967742	0.649123	0.75	0.346154	0.473684	0.304671
Fold4.Rep10	0.732323	200	0.4	2	0	0.6	1	0.75	100	0.485577	0.415414	0.384615	0.903226	0.0967742	0.666667	0.769231	0.384615	0.512821	0.341682
Fold4.Rep10	0.707137	204	0.4	2	0	0.6	1	0.75	100	0.485577	0.415414	0.423077	0.903226	0.0967742	0.684211	0.785714	0.423077	0.55	0.377563
Fold4.Rep10	0.699984	206	0.4	2	0	0.6	1	0.75	100	0.485577	0.415414	0.423077	0.870968	0.129032	0.666667	0.733333	0.423077	0.536585	0.332591
Fold4.Rep10	0.653105	215	0.4	2	0	0.6	1	0.75	100	0.485577	0.415414	0.423077	0.83871	0.16129	0.649123	0.6875	0.423077	0.52381	0.290177
Fold4.Rep10	0.573614	219	0.4	2	0	0.6	1	0.75	100	0.485577	0.415414	0.423077	0.806452	0.193548	0.631579	0.647059	0.423077	0.511628	0.249891
Fold4.Rep10	0.573459	226	0.4	2	0	0.6	1	0.75	100	0.485577	0.415414	0.461538	0.806452	0.193548	0.649123	0.666667	0.461538	0.545455	0.287156
Fold4.Rep10	0.537604	238	0.4	2	0	0.6	1	0.75	100	0.485577	0.415414	0.461538	0.774194	0.225806	0.631579	0.631579	0.461538	0.533333	0.249068
Fold4.Rep10	0.529662	239	0.4	2	0	0.6	1	0.75	100	0.485577	0.415414	0.5	0.774194	0.225806	0.649123	0.65	0.5	0.565217	0.28616
Fold4.Rep10	0.498569	241	0.4	2	0	0.6	1	0.75	100	0.485577	0.415414	0.5	0.741935	0.258065	0.631579	0.619048	0.5	0.553191	0.249808
Fold4.Rep10	0.482507	244	0.4	2	0	0.6	1	0.75	100	0.485577	0.415414	0.5	0.709677	0.290323	0.614035	0.590909	0.5	0.541667	0.214523
Fold4.Rep10	0.480495	262	0.4	2	0	0.6	1	0.75	100	0.485577	0.415414	0.5	0.677419	0.322581	0.596491	0.565217	0.5	0.530612	0.180121
Fold4.Rep10	0.462428	269	0.4	2	0	0.6	1	0.75	100	0.485577	0.415414	0.538462	0.677419	0.322581	0.614035	0.583333	0.538462	0.56	0.217781
Fold4.Rep10	0.461407	274	0.4	2	0	0.6	1	0.75	100	0.485577	0.415414	0.576923	0.677419	0.322581	0.631579	0.6	0.576923	0.588235	0.255294
Fold4.Rep10	0.455288	276	0.4	2	0	0.6	1	0.75	100	0.485577	0.415414	0.576923	0.645161	0.354839	0.614035	0.576923	0.576923	0.576923	0.222084
