## Supplementary Table 5 for "A new pipeline for cross-validation fold-aware machine learning prediction of clinical outcomes addresses hidden data-leakage in omics based ‘predictors’" (part 132 of 173)

### Sheet: Held_out_Riaz_GSVA (continued)
Resample	yes	rowIndex	eta	max_depth	gamma	colsample_bytree	min_child_weight	subsample	nrounds	AUROC	AUPRC	Sensitivity	Specificity	fpr	Accuracy	Precision	Recall	F1	MCC
Fold4.Rep10	0.443446	284	0.4	2	0	0.6	1	0.75	100	0.485577	0.415414	0.576923	0.612903	0.387097	0.596491	0.555556	0.576923	0.566038	0.189357
Fold4.Rep10	0.436709	1	0.4	2	0	0.6	1	1	150	0.664663	0.601992	0.576923	0.580645	0.419355	0.578947	0.535714	0.576923	0.555556	0.156985
Fold4.Rep10	0.42272	5	0.4	2	0	0.6	1	1	150	0.664663	0.601992	0.615385	0.580645	0.419355	0.596491	0.551724	0.615385	0.581818	0.195304
Fold4.Rep10	0.418643	13	0.4	2	0	0.6	1	1	150	0.664663	0.601992	0.653846	0.580645	0.419355	0.614035	0.566667	0.653846	0.607143	0.233912
Fold4.Rep10	0.403114	19	0.4	2	0	0.6	1	1	150	0.664663	0.601992	0.692308	0.580645	0.419355	0.631579	0.580645	0.692308	0.631579	0.272953
Fold4.Rep10	0.388287	22	0.4	2	0	0.6	1	1	150	0.664663	0.601992	0.692308	0.548387	0.451613	0.614035	0.5625	0.692308	0.62069	0.241596
Fold4.Rep10	0.361426	29	0.4	2	0	0.6	1	1	150	0.664663	0.601992	0.692308	0.516129	0.483871	0.596491	0.545455	0.692308	0.610169	0.210271
Fold4.Rep10	0.353253	32	0.4	2	0	0.6	1	1	150	0.664663	0.601992	0.692308	0.483871	0.516129	0.578947	0.529412	0.692308	0.6	0.178862
Fold4.Rep10	0.348047	34	0.4	2	0	0.6	1	1	150	0.664663	0.601992	0.730769	0.483871	0.516129	0.596491	0.542857	0.730769	0.622951	0.2196
Fold4.Rep10	0.344589	36	0.4	2	0	0.6	1	1	150	0.664663	0.601992	0.730769	0.451613	0.548387	0.578947	0.527778	0.730769	0.612903	0.188317
Fold4.Rep10	0.342087	37	0.4	2	0	0.6	1	1	150	0.664663	0.601992	0.769231	0.451613	0.548387	0.596491	0.540541	0.769231	0.634921	0.230482
Fold4.Rep10	0.320352	38	0.4	2	0	0.6	1	1	150	0.664663	0.601992	0.769231	0.419355	0.580645	0.578947	0.526316	0.769231	0.625	0.199254
Fold4.Rep10	0.300721	39	0.4	2	0	0.6	1	1	150	0.664663	0.601992	0.769231	0.387097	0.612903	0.561404	0.512821	0.769231	0.615385	0.167508
Fold4.Rep10	0.293057	43	0.4	2	0	0.6	1	1	150	0.664663	0.601992	0.807692	0.387097	0.612903	0.578947	0.525	0.807692	0.636364	0.212069
Fold4.Rep10	0.249962	53	0.4	2	0	0.6	1	1	150	0.664663	0.601992	0.807692	0.354839	0.645161	0.561404	0.512195	0.807692	0.626866	0.180157
Fold4.Rep10	0.205993	54	0.4	2	0	0.6	1	1	150	0.664663	0.601992	0.846154	0.354839	0.645161	0.578947	0.52381	0.846154	0.647059	0.227341
Fold4.Rep10	0.202178	59	0.4	2	0	0.6	1	1	150	0.664663	0.601992	0.846154	0.322581	0.677419	0.561404	0.511628	0.846154	0.637681	0.195242
Fold4.Rep10	0.170112	68	0.4	2	0	0.6	1	1	150	0.664663	0.601992	0.884615	0.322581	0.677419	0.578947	0.522727	0.884615	0.657143	0.245952
Fold4.Rep10	0.160497	69	0.4	2	0	0.6	1	1	150	0.664663	0.601992	0.884615	0.290323	0.709677	0.561404	0.511111	0.884615	0.647887	0.213725
Fold4.Rep10	0.147053	71	0.4	2	0	0.6	1	1	150	0.664663	0.601992	0.884615	0.258065	0.741935	0.54386	0.5	0.884615	0.638889	0.180076
Fold4.Rep10	0.131086	72	0.4	2	0	0.6	1	1	150	0.664663	0.601992	0.884615	0.225806	0.774194	0.526316	0.489362	0.884615	0.630137	0.144602
Fold4.Rep10	0.116539	79	0.4	2	0	0.6	1	1	150	0.664663	0.601992	0.884615	0.193548	0.806452	0.508772	0.479167	0.884615	0.621622	0.106766
Fold4.Rep10	0.113639	80	0.4	2	0	0.6	1	1	150	0.664663	0.601992	0.923077	0.193548	0.806452	0.526316	0.489796	0.923077	0.64	0.167231
Fold4.Rep10	0.106802	85	0.4	2	0	0.6	1	1	150	0.664663	0.601992	0.961538	0.193548	0.806452	0.54386	0.5	0.961538	0.657895	0.235347
Fold4.Rep10	0.104313	94	0.4	2	0	0.6	1	1	150	0.664663	0.601992	0.961538	0.16129	0.83871	0.526316	0.490196	0.961538	0.649351	0.199346
Fold4.Rep10	0.0994992	105	0.4	2	0	0.6	1	1	150	0.664663	0.601992	0.961538	0.129032	0.870968	0.508772	0.480769	0.961538	0.641026	0.159466
Fold4.Rep10	0.0970678	114	0.4	2	0	0.6	1	1	150	0.664663	0.601992	1	0.129032	0.870968	0.526316	0.490566	1	0.658228	0.251593
Fold4.Rep10	0.0860087	124	0.4	2	0	0.6	1	1	150	0.664663	0.601992	1	0.0967742	0.903226	0.508772	0.481481	1	0.65	0.215859
Fold4.Rep10	0.0547614	136	0.4	2	0	0.6	1	1	150	0.664663	0.601992	1	0.0645161	0.935484	0.491228	0.472727	1	0.641975	0.174638
Fold4.Rep10	0.0295274	138	0.4	2	0	0.6	1	1	150	0.664663	0.601992	1	0.0322581	0.967742	0.473684	0.464286	1	0.634146	0.12238
Fold4.Rep10	0.0293948	144	0.4	2	0	0.6	1	1	150	0.664663	0.601992	1	0	1	0.45614	0.45614	1	0.626506	0
Fold4.Rep10	0.984101	146	0.4	2	0	0.6	1	1	150	0.664663	0.601992	0.0384615	1	0	0.561404	1	0.0384615	0.0740741	0.145915
Fold4.Rep10	0.971911	151	0.4	2	0	0.6	1	1	150	0.664663	0.601992	0.0384615	0.967742	0.0322581	0.54386	0.5	0.0384615	0.0714286	0.0167921
Fold4.Rep10	0.956724	152	0.4	2	0	0.6	1	1	150	0.664663	0.601992	0.0384615	0.935484	0.0645161	0.526316	0.333333	0.0384615	0.0689655	-0.0581158
Fold4.Rep10	0.956422	154	0.4	2	0	0.6	1	1	150	0.664663	0.601992	0.0769231	0.935484	0.0645161	0.54386	0.5	0.0769231	0.133333	0.0241916
Fold4.Rep10	0.938974	161	0.4	2	0	0.6	1	1	150	0.664663	0.601992	0.115385	0.935484	0.0645161	0.561404	0.6	0.115385	0.193548	0.0895632
Fold4.Rep10	0.925336	169	0.4	2	0	0.6	1	1	150	0.664663	0.601992	0.115385	0.903226	0.0967742	0.54386	0.5	0.115385	0.1875	0.0302039
Fold4.Rep10	0.920876	178	0.4	2	0	0.6	1	1	150	0.664663	0.601992	0.153846	0.903226	0.0967742	0.561404	0.571429	0.153846	0.242424	0.0866077
Fold4.Rep10	0.896272	184	0.4	2	0	0.6	1	1	150	0.664663	0.601992	0.153846	0.870968	0.129032	0.54386	0.5	0.153846	0.235294	0.0355811
Fold4.Rep10	0.893273	191	0.4	2	0	0.6	1	1	150	0.664663	0.601992	0.192308	0.870968	0.129032	0.561404	0.555556	0.192308	0.285714	0.0864293
Fold4.Rep10	0.833929	193	0.4	2	0	0.6	1	1	150	0.664663	0.601992	0.192308	0.83871	0.16129	0.54386	0.5	0.192308	0.277778	0.0406185
Fold4.Rep10	0.831768	194	0.4	2	0	0.6	1	1	150	0.664663	0.601992	0.230769	0.83871	0.16129	0.561404	0.545455	0.230769	0.324324	0.087689
Fold4.Rep10	0.82856	196	0.4	2	0	0.6	1	1	150	0.664663	0.601992	0.269231	0.83871	0.16129	0.578947	0.583333	0.269231	0.368421	0.131873
Fold4.Rep10	0.825987	199	0.4	2	0	0.6	1	1	150	0.664663	0.601992	0.307692	0.83871	0.16129	0.596491	0.615385	0.307692	0.410256	0.173787
Fold4.Rep10	0.791132	200	0.4	2	0	0.6	1	1	150	0.664663	0.601992	0.346154	0.83871	0.16129	0.614035	0.642857	0.346154	0.45	0.213905
Fold4.Rep10	0.787174	204	0.4	2	0	0.6	1	1	150	0.664663	0.601992	0.346154	0.806452	0.193548	0.596491	0.6	0.346154	0.439024	0.172611
Fold4.Rep10	0.763448	206	0.4	2	0	0.6	1	1	150	0.664663	0.601992	0.384615	0.806452	0.193548	0.614035	0.625	0.384615	0.47619	0.211788
Fold4.Rep10	0.694451	215	0.4	2	0	0.6	1	1	150	0.664663	0.601992	0.423077	0.806452	0.193548	0.631579	0.647059	0.423077	0.511628	0.249891
Fold4.Rep10	0.668951	219	0.4	2	0	0.6	1	1	150	0.664663	0.601992	0.423077	0.774194	0.225806	0.614035	0.611111	0.423077	0.5	0.211379
Fold4.Rep10	0.628724	226	0.4	2	0	0.6	1	1	150	0.664663	0.601992	0.423077	0.741935	0.258065	0.596491	0.578947	0.423077	0.488889	0.174347
Fold4.Rep10	0.601102	238	0.4	2	0	0.6	1	1	150	0.664663	0.601992	0.423077	0.709677	0.290323	0.578947	0.55	0.423077	0.478261	0.138548
Fold4.Rep10	0.580967	239	0.4	2	0	0.6	1	1	150	0.664663	0.601992	0.461538	0.709677	0.290323	0.596491	0.571429	0.461538	0.510638	0.176787
Fold4.Rep10	0.576763	241	0.4	2	0	0.6	1	1	150	0.664663	0.601992	0.461538	0.677419	0.322581	0.578947	0.545455	0.461538	0.5	0.142169
Fold4.Rep10	0.521712	244	0.4	2	0	0.6	1	1	150	0.664663	0.601992	0.5	0.677419	0.322581	0.596491	0.565217	0.5	0.530612	0.180121
Fold4.Rep10	0.514612	262	0.4	2	0	0.6	1	1	150	0.664663	0.601992	0.5	0.645161	0.354839	0.578947	0.541667	0.5	0.52	0.146439
Fold4.Rep10	0.511417	269	0.4	2	0	0.6	1	1	150	0.664663	0.601992	0.538462	0.645161	0.354839	0.596491	0.56	0.538462	0.54902	0.18431
Fold4.Rep10	0.469685	274	0.4	2	0	0.6	1	1	150	0.664663	0.601992	0.576923	0.645161	0.354839	0.614035	0.576923	0.576923	0.576923	0.222084
Fold4.Rep10	0.413782	276	0.4	2	0	0.6	1	1	150	0.664663	0.601992	0.576923	0.612903	0.387097	0.596491	0.555556	0.576923	0.566038	0.189357
Fold4.Rep10	0.384163	284	0.4	2	0	0.6	1	1	150	0.664663	0.601992	0.576923	0.580645	0.419355	0.578947	0.535714	0.576923	0.555556	0.156985
Fold4.Rep10	0.375319	1	0.4	2	0	0.6	1	1	50	0.657452	0.567551	0.615385	0.580645	0.419355	0.596491	0.551724	0.615385	0.581818	0.195304
Fold4.Rep10	0.36788	5	0.4	2	0	0.6	1	1	50	0.657452	0.567551	0.653846	0.580645	0.419355	0.614035	0.566667	0.653846	0.607143	0.233912
Fold4.Rep10	0.347333	13	0.4	2	0	0.6	1	1	50	0.657452	0.567551	0.653846	0.548387	0.451613	0.596491	0.548387	0.653846	0.596491	0.202233
Fold4.Rep10	0.314145	19	0.4	2	0	0.6	1	1	50	0.657452	0.567551	0.653846	0.516129	0.483871	0.578947	0.53125	0.653846	0.586207	0.170611
Fold4.Rep10	0.30731	22	0.4	2	0	0.6	1	1	50	0.657452	0.567551	0.692308	0.516129	0.483871	0.596491	0.545455	0.692308	0.610169	0.210271
Fold4.Rep10	0.298451	29	0.4	2	0	0.6	1	1	50	0.657452	0.567551	0.730769	0.516129	0.483871	0.614035	0.558824	0.730769	0.633333	0.250658
Fold4.Rep10	0.282108	32	0.4	2	0	0.6	1	1	50	0.657452	0.567551	0.730769	0.483871	0.516129	0.596491	0.542857	0.730769	0.622951	0.2196
Fold4.Rep10	0.273714	34	0.4	2	0	0.6	1	1	50	0.657452	0.567551	0.769231	0.483871	0.516129	0.614035	0.555556	0.769231	0.645161	0.261338
Fold4.Rep10	0.267392	36	0.4	2	0	0.6	1	1	50	0.657452	0.567551	0.807692	0.483871	0.516129	0.631579	0.567568	0.807692	0.666667	0.304288
Fold4.Rep10	0.257044	37	0.4	2	0	0.6	1	1	50	0.657452	0.567551	0.807692	0.451613	0.548387	0.614035	0.552632	0.807692	0.65625	0.273975
Fold4.Rep10	0.253833	38	0.4	2	0	0.6	1	1	50	0.657452	0.567551	0.807692	0.419355	0.580645	0.596491	0.538462	0.807692	0.646154	0.243285
Fold4.Rep10	0.231549	39	0.4	2	0	0.6	1	1	50	0.657452	0.567551	0.846154	0.419355	0.580645	0.614035	0.55	0.846154	0.666667	0.289063
Fold4.Rep10	0.212364	43	0.4	2	0	0.6	1	1	50	0.657452	0.567551	0.846154	0.387097	0.612903	0.596491	0.536585	0.846154	0.656716	0.258546
Fold4.Rep10	0.190332	53	0.4	2	0	0.6	1	1	50	0.657452	0.567551	0.846154	0.354839	0.645161	0.578947	0.52381	0.846154	0.647059	0.227341
Fold4.Rep10	0.187365	54	0.4	2	0	0.6	1	1	50	0.657452	0.567551	0.884615	0.354839	0.645161	0.596491	0.534884	0.884615	0.666667	0.277071
Fold4.Rep10	0.182769	59	0.4	2	0	0.6	1	1	50	0.657452	0.567551	0.884615	0.322581	0.677419	0.578947	0.522727	0.884615	0.657143	0.245952
Fold4.Rep10	0.164566	68	0.4	2	0	0.6	1	1	50	0.657452	0.567551	0.884615	0.290323	0.709677	0.561404	0.511111	0.884615	0.647887	0.213725
Fold4.Rep10	0.159691	69	0.4	2	0	0.6	1	1	50	0.657452	0.567551	0.884615	0.258065	0.741935	0.54386	0.5	0.884615	0.638889	0.180076
Fold4.Rep10	0.150642	71	0.4	2	0	0.6	1	1	50	0.657452	0.567551	0.884615	0.225806	0.774194	0.526316	0.489362	0.884615	0.630137	0.144602
Fold4.Rep10	0.0894775	72	0.4	2	0	0.6	1	1	50	0.657452	0.567551	0.923077	0.225806	0.774194	0.54386	0.5	0.923077	0.648649	0.203363
Fold4.Rep10	0.0516963	79	0.4	2	0	0.6	1	1	50	0.657452	0.567551	0.961538	0.225806	0.774194	0.561404	0.510204	0.961538	0.666667	0.268637
Fold4.Rep10	0.0495777	80	0.4	2	0	0.6	1	1	50	0.657452	0.567551	0.961538	0.193548	0.806452	0.54386	0.5	0.961538	0.657895	0.235347
Fold4.Rep10	0.0475311	85	0.4	2	0	0.6	1	1	50	0.657452	0.567551	0.961538	0.16129	0.83871	0.526316	0.490196	0.961538	0.649351	0.199346
Fold4.Rep10	0.0336868	94	0.4	2	0	0.6	1	1	50	0.657452	0.567551	0.961538	0.129032	0.870968	0.508772	0.480769	0.961538	0.641026	0.159466
Fold4.Rep10	0.0217271	105	0.4	2	0	0.6	1	1	50	0.657452	0.567551	1	0.129032	0.870968	0.526316	0.490566	1	0.658228	0.251593
Fold4.Rep10	0.0122441	114	0.4	2	0	0.6	1	1	50	0.657452	0.567551	1	0.0967742	0.903226	0.508772	0.481481	1	0.65	0.215859
Fold4.Rep10	0.011946	124	0.4	2	0	0.6	1	1	50	0.657452	0.567551	1	0.0645161	0.935484	0.491228	0.472727	1	0.641975	0.174638
Fold4.Rep10	0.00655675	136	0.4	2	0	0.6	1	1	50	0.657452	0.567551	1	0.0322581	0.967742	0.473684	0.464286	1	0.634146	0.12238
Fold4.Rep10	0.00305063	138	0.4	2	0	0.6	1	1	50	0.657452	0.567551	1	0	1	0.45614	0.45614	1	0.626506	0
Fold4.Rep10	0.992476	144	0.4	2	0	0.6	1	1	50	0.657452	0.567551	0.0384615	1	0	0.561404	1	0.0384615	0.0740741	0.145915
Fold4.Rep10	0.956527	146	0.4	2	0	0.6	1	1	50	0.657452	0.567551	0.0769231	1	0	0.578947	1	0.0769231	0.142857	0.208223
Fold4.Rep10	0.948693	151	0.4	2	0	0.6	1	1	50	0.657452	0.567551	0.0769231	0.967742	0.0322581	0.561404	0.666667	0.0769231	0.137931	0.0996271
Fold4.Rep10	0.922669	152	0.4	2	0	0.6	1	1	50	0.657452	0.567551	0.115385	0.967742	0.0322581	0.578947	0.75	0.115385	0.2	0.162084
Fold4.Rep10	0.881394	154	0.4	2	0	0.6	1	1	50	0.657452	0.567551	0.153846	0.967742	0.0322581	0.596491	0.8	0.153846	0.258065	0.214078
Fold4.Rep10	0.853687	161	0.4	2	0	0.6	1	1	50	0.657452	0.567551	0.153846	0.935484	0.0645161	0.578947	0.666667	0.153846	0.25	0.144979
Fold4.Rep10	0.835926	169	0.4	2	0	0.6	1	1	50	0.657452	0.567551	0.192308	0.935484	0.0645161	0.596491	0.714286	0.192308	0.30303	0.193926
Fold4.Rep10	0.825072	178	0.4	2	0	0.6	1	1	50	0.657452	0.567551	0.192308	0.903226	0.0967742	0.578947	0.625	0.192308	0.294118	0.136987
Fold4.Rep10	0.821256	184	0.4	2	0	0.6	1	1	50	0.657452	0.567551	0.230769	0.903226	0.0967742	0.596491	0.666667	0.230769	0.342857	0.183027
Fold4.Rep10	0.820253	191	0.4	2	0	0.6	1	1	50	0.657452	0.567551	0.269231	0.903226	0.0967742	0.614035	0.7	0.269231	0.388889	0.225839
Fold4.Rep10	0.765479	193	0.4	2	0	0.6	1	1	50	0.657452	0.567551	0.269231	0.870968	0.129032	0.596491	0.636364	0.269231	0.378378	0.176944
Fold4.Rep10	0.731183	194	0.4	2	0	0.6	1	1	50	0.657452	0.567551	0.269231	0.83871	0.16129	0.578947	0.583333	0.269231	0.368421	0.131873
Fold4.Rep10	0.674472	196	0.4	2	0	0.6	1	1	50	0.657452	0.567551	0.307692	0.83871	0.16129	0.596491	0.615385	0.307692	0.410256	0.173787
Fold4.Rep10	0.64026	199	0.4	2	0	0.6	1	1	50	0.657452	0.567551	0.346154	0.83871	0.16129	0.614035	0.642857	0.346154	0.45	0.213905
Fold4.Rep10	0.637924	200	0.4	2	0	0.6	1	1	50	0.657452	0.567551	0.346154	0.806452	0.193548	0.596491	0.6	0.346154	0.439024	0.172611
Fold4.Rep10	0.624512	204	0.4	2	0	0.6	1	1	50	0.657452	0.567551	0.384615	0.806452	0.193548	0.614035	0.625	0.384615	0.47619	0.211788
Fold4.Rep10	0.623833	206	0.4	2	0	0.6	1	1	50	0.657452	0.567551	0.384615	0.774194	0.225806	0.596491	0.588235	0.384615	0.465116	0.172897
Fold4.Rep10	0.611589	215	0.4	2	0	0.6	1	1	50	0.657452	0.567551	0.423077	0.774194	0.225806	0.614035	0.611111	0.423077	0.5	0.211379
Fold4.Rep10	0.608973	219	0.4	2	0	0.6	1	1	50	0.657452	0.567551	0.461538	0.774194	0.225806	0.631579	0.631579	0.461538	0.533333	0.249068
Fold4.Rep10	0.580321	226	0.4	2	0	0.6	1	1	50	0.657452	0.567551	0.461538	0.741935	0.258065	0.614035	0.6	0.461538	0.521739	0.212354
Fold4.Rep10	0.575199	238	0.4	2	0	0.6	1	1	50	0.657452	0.567551	0.5	0.741935	0.258065	0.631579	0.619048	0.5	0.553191	0.249808
Fold4.Rep10	0.566136	239	0.4	2	0	0.6	1	1	50	0.657452	0.567551	0.5	0.709677	0.290323	0.614035	0.590909	0.5	0.541667	0.214523
Fold4.Rep10	0.529034	241	0.4	2	0	0.6	1	1	50	0.657452	0.567551	0.5	0.677419	0.322581	0.596491	0.565217	0.5	0.530612	0.180121
Fold4.Rep10	0.502146	244	0.4	2	0	0.6	1	1	50	0.657452	0.567551	0.538462	0.677419	0.322581	0.614035	0.583333	0.538462	0.56	0.217781
Fold4.Rep10	0.494484	262	0.4	2	0	0.6	1	1	50	0.657452	0.567551	0.576923	0.677419	0.322581	0.631579	0.6	0.576923	0.588235	0.255294
Fold4.Rep10	0.487381	269	0.4	2	0	0.6	1	1	50	0.657452	0.567551	0.615385	0.677419	0.322581	0.649123	0.615385	0.615385	0.615385	0.292804
Fold4.Rep10	0.48736	274	0.4	2	0	0.6	1	1	50	0.657452	0.567551	0.615385	0.645161	0.354839	0.631579	0.592593	0.615385	0.603774	0.259902
Fold4.Rep10	0.469795	276	0.4	2	0	0.6	1	1	50	0.657452	0.567551	0.615385	0.612903	0.387097	0.614035	0.571429	0.615385	0.592593	0.227443
Fold4.Rep10	0.467619	284	0.4	2	0	0.6	1	1	50	0.657452	0.567551	0.615385	0.580645	0.419355	0.596491	0.551724	0.615385	0.581818	0.195304
Fold4.Rep10	0.459486	1	0.4	2	0	0.6	1	1	100	0.651442	0.591806	0.653846	0.580645	0.419355	0.614035	0.566667	0.653846	0.607143	0.233912
Fold4.Rep10	0.449492	5	0.4	2	0	0.6	1	1	100	0.651442	0.591806	0.692308	0.580645	0.419355	0.631579	0.580645	0.692308	0.631579	0.272953
Fold4.Rep10	0.430457	13	0.4	2	0	0.6	1	1	100	0.651442	0.591806	0.692308	0.548387	0.451613	0.614035	0.5625	0.692308	0.62069	0.241596
Fold4.Rep10	0.410824	19	0.4	2	0	0.6	1	1	100	0.651442	0.591806	0.692308	0.516129	0.483871	0.596491	0.545455	0.692308	0.610169	0.210271
Fold4.Rep10	0.399827	22	0.4	2	0	0.6	1	1	100	0.651442	0.591806	0.692308	0.483871	0.516129	0.578947	0.529412	0.692308	0.6	0.178862
Fold4.Rep10	0.388698	29	0.4	2	0	0.6	1	1	100	0.651442	0.591806	0.730769	0.483871	0.516129	0.596491	0.542857	0.730769	0.622951	0.2196
Fold4.Rep10	0.359607	32	0.4	2	0	0.6	1	1	100	0.651442	0.591806	0.769231	0.483871	0.516129	0.614035	0.555556	0.769231	0.645161	0.261338
Fold4.Rep10	0.34837	34	0.4	2	0	0.6	1	1	100	0.651442	0.591806	0.769231	0.451613	0.548387	0.596491	0.540541	0.769231	0.634921	0.230482
Fold4.Rep10	0.31526	36	0.4	2	0	0.6	1	1	100	0.651442	0.591806	0.769231	0.419355	0.580645	0.578947	0.526316	0.769231	0.625	0.199254
Fold4.Rep10	0.291209	37	0.4	2	0	0.6	1	1	100	0.651442	0.591806	0.807692	0.419355	0.580645	0.596491	0.538462	0.807692	0.646154	0.243285
Fold4.Rep10	0.25179	38	0.4	2	0	0.6	1	1	100	0.651442	0.591806	0.807692	0.387097	0.612903	0.578947	0.525	0.807692	0.636364	0.212069
Fold4.Rep10	0.241275	39	0.4	2	0	0.6	1	1	100	0.651442	0.591806	0.807692	0.354839	0.645161	0.561404	0.512195	0.807692	0.626866	0.180157
Fold4.Rep10	0.212841	43	0.4	2	0	0.6	1	1	100	0.651442	0.591806	0.846154	0.354839	0.645161	0.578947	0.52381	0.846154	0.647059	0.227341
Fold4.Rep10	0.20958	53	0.4	2	0	0.6	1	1	100	0.651442	0.591806	0.846154	0.322581	0.677419	0.561404	0.511628	0.846154	0.637681	0.195242
Fold4.Rep10	0.145609	54	0.4	2	0	0.6	1	1	100	0.651442	0.591806	0.846154	0.290323	0.709677	0.54386	0.5	0.846154	0.628571	0.162005
Fold4.Rep10	0.135926	59	0.4	2	0	0.6	1	1	100	0.651442	0.591806	0.884615	0.290323	0.709677	0.561404	0.511111	0.884615	0.647887	0.213725
Fold4.Rep10	0.12669	68	0.4	2	0	0.6	1	1	100	0.651442	0.591806	0.884615	0.258065	0.741935	0.54386	0.5	0.884615	0.638889	0.180076
Fold4.Rep10	0.125667	69	0.4	2	0	0.6	1	1	100	0.651442	0.591806	0.884615	0.225806	0.774194	0.526316	0.489362	0.884615	0.630137	0.144602
Fold4.Rep10	0.110029	71	0.4	2	0	0.6	1	1	100	0.651442	0.591806	0.884615	0.193548	0.806452	0.508772	0.479167	0.884615	0.621622	0.106766
Fold4.Rep10	0.107691	72	0.4	2	0	0.6	1	1	100	0.651442	0.591806	0.884615	0.16129	0.83871	0.491228	0.469388	0.884615	0.613333	0.065825
Fold4.Rep10	0.0893188	79	0.4	2	0	0.6	1	1	100	0.651442	0.591806	0.923077	0.16129	0.83871	0.508772	0.48	0.923077	0.631579	0.128029
Fold4.Rep10	0.088087	80	0.4	2	0	0.6	1	1	100	0.651442	0.591806	0.923077	0.129032	0.870968	0.491228	0.470588	0.923077	0.623377	0.0845709
Fold4.Rep10	0.0874391	85	0.4	2	0	0.6	1	1	100	0.651442	0.591806	0.923077	0.0967742	0.903226	0.473684	0.461538	0.923077	0.615385	0.0349515
Fold4.Rep10	0.0717182	94	0.4	2	0	0.6	1	1	100	0.651442	0.591806	0.923077	0.0645161	0.935484	0.45614	0.45283	0.923077	0.607595	-0.0241916
Fold4.Rep10	0.0257327	105	0.4	2	0	0.6	1	1	100	0.651442	0.591806	0.961538	0.0645161	0.935484	0.473684	0.462963	0.961538	0.625	0.0581158
Fold4.Rep10	0.0151772	114	0.4	2	0	0.6	1	1	100	0.651442	0.591806	1	0.0645161	0.935484	0.491228	0.472727	1	0.641975	0.174638
Fold4.Rep10	0.0097813	124	0.4	2	0	0.6	1	1	100	0.651442	0.591806	1	0.0322581	0.967742	0.473684	0.464286	1	0.634146	0.12238
Fold4.Rep10	0.00961107	136	0.4	2	0	0.6	1	1	100	0.651442	0.591806	1	0	1	0.45614	0.45614	1	0.626506	0
Fold4.Rep10	0.938278	138	0.4	2	0	0.6	1	1	100	0.651442	0.591806	0.0384615	1	0	0.561404	1	0.0384615	0.0740741	0.145915
Fold4.Rep10	0.936542	144	0.4	2	0	0.6	1	1	100	0.651442	0.591806	0.0769231	1	0	0.578947	1	0.0769231	0.142857	0.208223
Fold4.Rep10	0.934681	146	0.4	2	0	0.6	1	1	100	0.651442	0.591806	0.0769231	0.967742	0.0322581	0.561404	0.666667	0.0769231	0.137931	0.0996271
Fold4.Rep10	0.920868	151	0.4	2	0	0.6	1	1	100	0.651442	0.591806	0.115385	0.967742	0.0322581	0.578947	0.75	0.115385	0.2	0.162084
Fold4.Rep10	0.909392	152	0.4	2	0	0.6	1	1	100	0.651442	0.591806	0.153846	0.967742	0.0322581	0.596491	0.8	0.153846	0.258065	0.214078
Fold4.Rep10	0.884525	154	0.4	2	0	0.6	1	1	100	0.651442	0.591806	0.192308	0.967742	0.0322581	0.614035	0.833333	0.192308	0.3125	0.259754
Fold4.Rep10	0.849672	161	0.4	2	0	0.6	1	1	100	0.651442	0.591806	0.230769	0.967742	0.0322581	0.631579	0.857143	0.230769	0.363636	0.301244
Fold4.Rep10	0.841745	169	0.4	2	0	0.6	1	1	100	0.651442	0.591806	0.269231	0.967742	0.0322581	0.649123	0.875	0.269231	0.411765	0.3398
Fold4.Rep10	0.837118	178	0.4	2	0	0.6	1	1	100	0.651442	0.591806	0.307692	0.967742	0.0322581	0.666667	0.888889	0.307692	0.457143	0.376221
Fold4.Rep10	0.7973	184	0.4	2	0	0.6	1	1	100	0.651442	0.591806	0.307692	0.935484	0.0645161	0.649123	0.8	0.307692	0.444444	0.318449
Fold4.Rep10	0.768687	191	0.4	2	0	0.6	1	1	100	0.651442	0.591806	0.346154	0.935484	0.0645161	0.666667	0.818182	0.346154	0.486486	0.355454
Fold4.Rep10	0.766665	193	0.4	2	0	0.6	1	1	100	0.651442	0.591806	0.346154	0.903226	0.0967742	0.649123	0.75	0.346154	0.473684	0.304671
Fold4.Rep10	0.753298	194	0.4	2	0	0.6	1	1	100	0.651442	0.591806	0.384615	0.903226	0.0967742	0.666667	0.769231	0.384615	0.512821	0.341682
Fold4.Rep10	0.73433	196	0.4	2	0	0.6	1	1	100	0.651442	0.591806	0.423077	0.903226	0.0967742	0.684211	0.785714	0.423077	0.55	0.377563
Fold4.Rep10	0.698176	199	0.4	2	0	0.6	1	1	100	0.651442	0.591806	0.423077	0.870968	0.129032	0.666667	0.733333	0.423077	0.536585	0.332591
Fold4.Rep10	0.663308	200	0.4	2	0	0.6	1	1	100	0.651442	0.591806	0.461538	0.870968	0.129032	0.684211	0.75	0.461538	0.571429	0.368566
Fold4.Rep10	0.654783	204	0.4	2	0	0.6	1	1	100	0.651442	0.591806	0.461538	0.83871	0.16129	0.666667	0.705882	0.461538	0.55814	0.326884
Fold4.Rep10	0.640569	206	0.4	2	0	0.6	1	1	100	0.651442	0.591806	0.5	0.83871	0.16129	0.684211	0.722222	0.5	0.590909	0.362933
Fold4.Rep10	0.623438	215	0.4	2	0	0.6	1	1	100	0.651442	0.591806	0.5	0.806452	0.193548	0.666667	0.684211	0.5	0.577778	0.323788
Fold4.Rep10	0.594507	219	0.4	2	0	0.6	1	1	100	0.651442	0.591806	0.5	0.774194	0.225806	0.649123	0.65	0.5	0.565217	0.28616
Fold4.Rep10	0.59171	226	0.4	2	0	0.6	1	1	100	0.651442	0.591806	0.538462	0.774194	0.225806	0.666667	0.666667	0.538462	0.595745	0.322829
Fold4.Rep10	0.542093	238	0.4	2	0	0.6	1	1	100	0.651442	0.591806	0.576923	0.774194	0.225806	0.684211	0.681818	0.576923	0.625	0.359231
Fold4.Rep10	0.523638	239	0.4	2	0	0.6	1	1	100	0.651442	0.591806	0.576923	0.741935	0.258065	0.666667	0.652174	0.576923	0.612245	0.323715
Fold4.Rep10	0.521181	241	0.4	2	0	0.6	1	1	100	0.651442	0.591806	0.576923	0.709677	0.290323	0.649123	0.625	0.576923	0.6	0.289122
Fold4.Rep10	0.504589	244	0.4	2	0	0.6	1	1	100	0.651442	0.591806	0.576923	0.677419	0.322581	0.631579	0.6	0.576923	0.588235	0.255294
Fold4.Rep10	0.493956	262	0.4	2	0	0.6	1	1	100	0.651442	0.591806	0.576923	0.645161	0.354839	0.614035	0.576923	0.576923	0.576923	0.222084
Fold4.Rep10	0.487383	269	0.4	2	0	0.6	1	1	100	0.651442	0.591806	0.615385	0.645161	0.354839	0.631579	0.592593	0.615385	0.603774	0.259902
Fold4.Rep10	0.460613	274	0.4	2	0	0.6	1	1	100	0.651442	0.591806	0.615385	0.612903	0.387097	0.614035	0.571429	0.615385	0.592593	0.227443
Fold4.Rep10	0.437023	276	0.4	2	0	0.6	1	1	100	0.651442	0.591806	0.615385	0.580645	0.419355	0.596491	0.551724	0.615385	0.581818	0.195304
Fold4.Rep10	0.42913	284	0.4	2	0	0.6	1	1	100	0.651442	0.591806	0.653846	0.580645	0.419355	0.614035	0.566667	0.653846	0.607143	0.233912
Fold4.Rep10	0.40426	1	0.4	2	0	0.8	1	0.5	150	0.561298	0.485139	0.653846	0.548387	0.451613	0.596491	0.548387	0.653846	0.596491	0.202233
Fold4.Rep10	0.38495	5	0.4	2	0	0.8	1	0.5	150	0.561298	0.485139	0.692308	0.548387	0.451613	0.614035	0.5625	0.692308	0.62069	0.241596
Fold4.Rep10	0.369287	13	0.4	2	0	0.8	1	0.5	150	0.561298	0.485139	0.692308	0.516129	0.483871	0.596491	0.545455	0.692308	0.610169	0.210271
Fold4.Rep10	0.362058	19	0.4	2	0	0.8	1	0.5	150	0.561298	0.485139	0.730769	0.516129	0.483871	0.614035	0.558824	0.730769	0.633333	0.250658
Fold4.Rep10	0.335168	22	0.4	2	0	0.8	1	0.5	150	0.561298	0.485139	0.730769	0.483871	0.516129	0.596491	0.542857	0.730769	0.622951	0.2196
Fold4.Rep10	0.301816	29	0.4	2	0	0.8	1	0.5	150	0.561298	0.485139	0.730769	0.451613	0.548387	0.578947	0.527778	0.730769	0.612903	0.188317
Fold4.Rep10	0.280009	32	0.4	2	0	0.8	1	0.5	150	0.561298	0.485139	0.730769	0.419355	0.580645	0.561404	0.513514	0.730769	0.603175	0.156676
Fold4.Rep10	0.273788	34	0.4	2	0	0.8	1	0.5	150	0.561298	0.485139	0.769231	0.419355	0.580645	0.578947	0.526316	0.769231	0.625	0.199254
Fold4.Rep10	0.264612	36	0.4	2	0	0.8	1	0.5	150	0.561298	0.485139	0.807692	0.419355	0.580645	0.596491	0.538462	0.807692	0.646154	0.243285
Fold4.Rep10	0.262787	37	0.4	2	0	0.8	1	0.5	150	0.561298	0.485139	0.807692	0.387097	0.612903	0.578947	0.525	0.807692	0.636364	0.212069
Fold4.Rep10	0.245415	38	0.4	2	0	0.8	1	0.5	150	0.561298	0.485139	0.846154	0.387097	0.612903	0.596491	0.536585	0.846154	0.656716	0.258546
Fold4.Rep10	0.228736	39	0.4	2	0	0.8	1	0.5	150	0.561298	0.485139	0.846154	0.354839	0.645161	0.578947	0.52381	0.846154	0.647059	0.227341
Fold4.Rep10	0.15498	43	0.4	2	0	0.8	1	0.5	150	0.561298	0.485139	0.846154	0.322581	0.677419	0.561404	0.511628	0.846154	0.637681	0.195242
Fold4.Rep10	0.152521	53	0.4	2	0	0.8	1	0.5	150	0.561298	0.485139	0.884615	0.322581	0.677419	0.578947	0.522727	0.884615	0.657143	0.245952
Fold4.Rep10	0.142928	54	0.4	2	0	0.8	1	0.5	150	0.561298	0.485139	0.923077	0.322581	0.677419	0.596491	0.533333	0.923077	0.676056	0.300124
Fold4.Rep10	0.139311	59	0.4	2	0	0.8	1	0.5	150	0.561298	0.485139	0.923077	0.290323	0.709677	0.578947	0.521739	0.923077	0.666667	0.269331
Fold4.Rep10	0.120661	68	0.4	2	0	0.8	1	0.5	150	0.561298	0.485139	0.961538	0.290323	0.709677	0.596491	0.531915	0.961538	0.684932	0.329822
Fold4.Rep10	0.102809	69	0.4	2	0	0.8	1	0.5	150	0.561298	0.485139	0.961538	0.258065	0.741935	0.578947	0.520833	0.961538	0.675676	0.29996
Fold4.Rep10	0.0852188	71	0.4	2	0	0.8	1	0.5	150	0.561298	0.485139	0.961538	0.225806	0.774194	0.561404	0.510204	0.961538	0.666667	0.268637
Fold4.Rep10	0.0741245	72	0.4	2	0	0.8	1	0.5	150	0.561298	0.485139	0.961538	0.193548	0.806452	0.54386	0.5	0.961538	0.657895	0.235347
Fold4.Rep10	0.0684009	79	0.4	2	0	0.8	1	0.5	150	0.561298	0.485139	0.961538	0.16129	0.83871	0.526316	0.490196	0.961538	0.649351	0.199346
Fold4.Rep10	0.0615709	80	0.4	2	0	0.8	1	0.5	150	0.561298	0.485139	0.961538	0.129032	0.870968	0.508772	0.480769	0.961538	0.641026	0.159466
Fold4.Rep10	0.0546504	85	0.4	2	0	0.8	1	0.5	150	0.561298	0.485139	1	0.129032	0.870968	0.526316	0.490566	1	0.658228	0.251593
Fold4.Rep10	0.0526217	94	0.4	2	0	0.8	1	0.5	150	0.561298	0.485139	1	0.0967742	0.903226	0.508772	0.481481	1	0.65	0.215859
Fold4.Rep10	0.0518917	105	0.4	2	0	0.8	1	0.5	150	0.561298	0.485139	1	0.0645161	0.935484	0.491228	0.472727	1	0.641975	0.174638
Fold4.Rep10	0.0241768	114	0.4	2	0	0.8	1	0.5	150	0.561298	0.485139	1	0.0322581	0.967742	0.473684	0.464286	1	0.634146	0.12238
Fold4.Rep10	0.0181128	124	0.4	2	0	0.8	1	0.5	150	0.561298	0.485139	1	0	1	0.45614	0.45614	1	0.626506	0
Fold4.Rep10	0.98959	136	0.4	2	0	0.8	1	0.5	150	0.561298	0.485139	0.0384615	1	0	0.561404	1	0.0384615	0.0740741	0.145915
Fold4.Rep10	0.957566	138	0.4	2	0	0.8	1	0.5	150	0.561298	0.485139	0.0769231	1	0	0.578947	1	0.0769231	0.142857	0.208223
Fold4.Rep10	0.957124	144	0.4	2	0	0.8	1	0.5	150	0.561298	0.485139	0.0769231	0.967742	0.0322581	0.561404	0.666667	0.0769231	0.137931	0.0996271
Fold4.Rep10	0.944344	146	0.4	2	0	0.8	1	0.5	150	0.561298	0.485139	0.115385	0.967742	0.0322581	0.578947	0.75	0.115385	0.2	0.162084
Fold4.Rep10	0.926572	151	0.4	2	0	0.8	1	0.5	150	0.561298	0.485139	0.153846	0.967742	0.0322581	0.596491	0.8	0.153846	0.258065	0.214078
Fold4.Rep10	0.914263	152	0.4	2	0	0.8	1	0.5	150	0.561298	0.485139	0.153846	0.935484	0.0645161	0.578947	0.666667	0.153846	0.25	0.144979
Fold4.Rep10	0.886443	154	0.4	2	0	0.8	1	0.5	150	0.561298	0.485139	0.192308	0.935484	0.0645161	0.596491	0.714286	0.192308	0.30303	0.193926
Fold4.Rep10	0.875292	161	0.4	2	0	0.8	1	0.5	150	0.561298	0.485139	0.192308	0.903226	0.0967742	0.578947	0.625	0.192308	0.294118	0.136987
Fold4.Rep10	0.86824	169	0.4	2	0	0.8	1	0.5	150	0.561298	0.485139	0.192308	0.870968	0.129032	0.561404	0.555556	0.192308	0.285714	0.0864293
Fold4.Rep10	0.866867	178	0.4	2	0	0.8	1	0.5	150	0.561298	0.485139	0.192308	0.83871	0.16129	0.54386	0.5	0.192308	0.277778	0.0406185
Fold4.Rep10	0.865417	184	0.4	2	0	0.8	1	0.5	150	0.561298	0.485139	0.192308	0.806452	0.193548	0.526316	0.454545	0.192308	0.27027	-0.00156588
Fold4.Rep10	0.827403	191	0.4	2	0	0.8	1	0.5	150	0.561298	0.485139	0.230769	0.806452	0.193548	0.54386	0.5	0.230769	0.315789	0.0454733
Fold4.Rep10	0.817762	193	0.4	2	0	0.8	1	0.5	150	0.561298	0.485139	0.230769	0.774194	0.225806	0.526316	0.461538	0.230769	0.307692	0.00589107
Fold4.Rep10	0.807679	194	0.4	2	0	0.8	1	0.5	150	0.561298	0.485139	0.230769	0.741935	0.258065	0.508772	0.428571	0.230769	0.3	-0.0315833
Fold4.Rep10	0.753103	196	0.4	2	0	0.8	1	0.5	150	0.561298	0.485139	0.269231	0.741935	0.258065	0.526316	0.466667	0.269231	0.341463	0.01263
Fold4.Rep10	0.721559	199	0.4	2	0	0.8	1	0.5	150	0.561298	0.485139	0.269231	0.709677	0.290323	0.508772	0.4375	0.269231	0.333333	-0.0233792
Fold4.Rep10	0.690127	200	0.4	2	0	0.8	1	0.5	150	0.561298	0.485139	0.269231	0.677419	0.322581	0.491228	0.411765	0.269231	0.325581	-0.0580827
Fold4.Rep10	0.676089	204	0.4	2	0	0.8	1	0.5	150	0.561298	0.485139	0.307692	0.677419	0.322581	0.508772	0.444444	0.307692	0.363636	-0.0159531
Fold4.Rep10	0.580978	206	0.4	2	0	0.8	1	0.5	150	0.561298	0.485139	0.307692	0.645161	0.354839	0.491228	0.421053	0.307692	0.355556	-0.0498135
Fold4.Rep10	0.554459	215	0.4	2	0	0.8	1	0.5	150	0.561298	0.485139	0.346154	0.645161	0.354839	0.508772	0.45	0.346154	0.391304	-0.00906389
Fold4.Rep10	0.536777	219	0.4	2	0	0.8	1	0.5	150	0.561298	0.485139	0.346154	0.612903	0.387097	0.491228	0.428571	0.346154	0.382979	-0.0422752
Fold4.Rep10	0.511569	226	0.4	2	0	0.8	1	0.5	150	0.561298	0.485139	0.384615	0.612903	0.387097	0.508772	0.454545	0.384615	0.416667	-0.00253873
Fold4.Rep10	0.511398	238	0.4	2	0	0.8	1	0.5	150	0.561298	0.485139	0.384615	0.580645	0.419355	0.491228	0.434783	0.384615	0.408163	-0.0352685
Fold4.Rep10	0.503318	239	0.4	2	0	0.8	1	0.5	150	0.561298	0.485139	0.423077	0.580645	0.419355	0.508772	0.458333	0.423077	0.44	0.00375484
Fold4.Rep10	0.491425	241	0.4	2	0	0.8	1	0.5	150	0.561298	0.485139	0.461538	0.580645	0.419355	0.526316	0.48	0.461538	0.470588	0.0423415
Fold4.Rep10	0.439284	244	0.4	2	0	0.8	1	0.5	150	0.561298	0.485139	0.5	0.580645	0.419355	0.54386	0.5	0.5	0.5	0.0806452
Fold4.Rep10	0.42033	262	0.4	2	0	0.8	1	0.5	150	0.561298	0.485139	0.538462	0.580645	0.419355	0.561404	0.518519	0.538462	0.528302	0.118812
Fold4.Rep10	0.412671	269	0.4	2	0	0.8	1	0.5	150	0.561298	0.485139	0.538462	0.548387	0.451613	0.54386	0.5	0.538462	0.518519	0.0865272
Fold4.Rep10	0.405282	274	0.4	2	0	0.8	1	0.5	150	0.561298	0.485139	0.576923	0.548387	0.451613	0.561404	0.517241	0.576923	0.545455	0.124846
Fold4.Rep10	0.402555	276	0.4	2	0	0.8	1	0.5	150	0.561298	0.485139	0.615385	0.548387	0.451613	0.578947	0.533333	0.615385	0.571429	0.163367
Fold4.Rep10	0.400713	284	0.4	2	0	0.8	1	0.5	150	0.561298	0.485139	0.653846	0.548387	0.451613	0.596491	0.548387	0.653846	0.596491	0.202233
Fold4.Rep10	0.34706	1	0.4	2	0	0.8	1	0.5	50	0.521635	0.498519	0.653846	0.516129	0.483871	0.578947	0.53125	0.653846	0.586207	0.170611
Fold4.Rep10	0.303441	5	0.4	2	0	0.8	1	0.5	50	0.521635	0.498519	0.653846	0.483871	0.516129	0.561404	0.515152	0.653846	0.576271	0.138929
Fold4.Rep10	0.285929	13	0.4	2	0	0.8	1	0.5	50	0.521635	0.498519	0.692308	0.483871	0.516129	0.578947	0.529412	0.692308	0.6	0.178862
Fold4.Rep10	0.265209	19	0.4	2	0	0.8	1	0.5	50	0.521635	0.498519	0.692308	0.451613	0.548387	0.561404	0.514286	0.692308	0.590164	0.147247
Fold4.Rep10	0.249327	22	0.4	2	0	0.8	1	0.5	50	0.521635	0.498519	0.730769	0.451613	0.548387	0.578947	0.527778	0.730769	0.612903	0.188317
Fold4.Rep10	0.246716	29	0.4	2	0	0.8	1	0.5	50	0.521635	0.498519	0.769231	0.451613	0.548387	0.596491	0.540541	0.769231	0.634921	0.230482
Fold4.Rep10	0.209933	32	0.4	2	0	0.8	1	0.5	50	0.521635	0.498519	0.807692	0.451613	0.548387	0.614035	0.552632	0.807692	0.65625	0.273975
Fold4.Rep10	0.181843	34	0.4	2	0	0.8	1	0.5	50	0.521635	0.498519	0.846154	0.451613	0.548387	0.631579	0.564103	0.846154	0.676923	0.319062
Fold4.Rep10	0.177883	36	0.4	2	0	0.8	1	0.5	50	0.521635	0.498519	0.846154	0.419355	0.580645	0.614035	0.55	0.846154	0.666667	0.289063
Fold4.Rep10	0.174342	37	0.4	2	0	0.8	1	0.5	50	0.521635	0.498519	0.884615	0.419355	0.580645	0.631579	0.560976	0.884615	0.686567	0.336935
Fold4.Rep10	0.172148	38	0.4	2	0	0.8	1	0.5	50	0.521635	0.498519	0.884615	0.387097	0.612903	0.614035	0.547619	0.884615	0.676471	0.307331
Fold4.Rep10	0.127064	39	0.4	2	0	0.8	1	0.5	50	0.521635	0.498519	0.884615	0.354839	0.645161	0.596491	0.534884	0.884615	0.666667	0.277071
Fold4.Rep10	0.11937	43	0.4	2	0	0.8	1	0.5	50	0.521635	0.498519	0.884615	0.322581	0.677419	0.578947	0.522727	0.884615	0.657143	0.245952
Fold4.Rep10	0.1188	53	0.4	2	0	0.8	1	0.5	50	0.521635	0.498519	0.884615	0.290323	0.709677	0.561404	0.511111	0.884615	0.647887	0.213725
Fold4.Rep10	0.10476	54	0.4	2	0	0.8	1	0.5	50	0.521635	0.498519	0.923077	0.290323	0.709677	0.578947	0.521739	0.923077	0.666667	0.269331
Fold4.Rep10	0.100915	59	0.4	2	0	0.8	1	0.5	50	0.521635	0.498519	0.923077	0.258065	0.741935	0.561404	0.510638	0.923077	0.657534	0.237212
Fold4.Rep10	0.0989271	68	0.4	2	0	0.8	1	0.5	50	0.521635	0.498519	0.923077	0.225806	0.774194	0.54386	0.5	0.923077	0.648649	0.203363
Fold4.Rep10	0.0968991	69	0.4	2	0	0.8	1	0.5	50	0.521635	0.498519	0.923077	0.193548	0.806452	0.526316	0.489796	0.923077	0.64	0.167231
Fold4.Rep10	0.0842871	71	0.4	2	0	0.8	1	0.5	50	0.521635	0.498519	0.923077	0.16129	0.83871	0.508772	0.48	0.923077	0.631579	0.128029
Fold4.Rep10	0.0718688	72	0.4	2	0	0.8	1	0.5	50	0.521635	0.498519	0.961538	0.16129	0.83871	0.526316	0.490196	0.961538	0.649351	0.199346
Fold4.Rep10	0.0461953	79	0.4	2	0	0.8	1	0.5	50	0.521635	0.498519	0.961538	0.129032	0.870968	0.508772	0.480769	0.961538	0.641026	0.159466
Fold4.Rep10	0.0413494	80	0.4	2	0	0.8	1	0.5	50	0.521635	0.498519	0.961538	0.0967742	0.903226	0.491228	0.471698	0.961538	0.632911	0.113701
Fold4.Rep10	0.0296112	85	0.4	2	0	0.8	1	0.5	50	0.521635	0.498519	0.961538	0.0645161	0.935484	0.473684	0.462963	0.961538	0.625	0.0581158
Fold4.Rep10	0.0270654	94	0.4	2	0	0.8	1	0.5	50	0.521635	0.498519	0.961538	0.0322581	0.967742	0.45614	0.454545	0.961538	0.617284	-0.0167921
Fold4.Rep10	0.0240261	105	0.4	2	0	0.8	1	0.5	50	0.521635	0.498519	1	0.0322581	0.967742	0.473684	0.464286	1	0.634146	0.12238
Fold4.Rep10	0.0050379	114	0.4	2	0	0.8	1	0.5	50	0.521635	0.498519	1	0	1	0.45614	0.45614	1	0.626506	0
Fold4.Rep10	0.957797	124	0.4	2	0	0.8	1	0.5	50	0.521635	0.498519	0	0.967742	0.0322581	0.526316	0	0	0	-0.12238
Fold4.Rep10	0.95	136	0.4	2	0	0.8	1	0.5	50	0.521635	0.498519	0.0384615	0.967742	0.0322581	0.54386	0.5	0.0384615	0.0714286	0.0167921
Fold4.Rep10	0.903497	138	0.4	2	0	0.8	1	0.5	50	0.521635	0.498519	0.0384615	0.935484	0.0645161	0.526316	0.333333	0.0384615	0.0689655	-0.0581158
Fold4.Rep10	0.901482	144	0.4	2	0	0.8	1	0.5	50	0.521635	0.498519	0.0769231	0.935484	0.0645161	0.54386	0.5	0.0769231	0.133333	0.0241916
Fold4.Rep10	0.895856	146	0.4	2	0	0.8	1	0.5	50	0.521635	0.498519	0.115385	0.935484	0.0645161	0.561404	0.6	0.115385	0.193548	0.0895632
Fold4.Rep10	0.895471	151	0.4	2	0	0.8	1	0.5	50	0.521635	0.498519	0.153846	0.935484	0.0645161	0.578947	0.666667	0.153846	0.25	0.144979
Fold4.Rep10	0.877903	152	0.4	2	0	0.8	1	0.5	50	0.521635	0.498519	0.192308	0.935484	0.0645161	0.596491	0.714286	0.192308	0.30303	0.193926
Fold4.Rep10	0.851849	154	0.4	2	0	0.8	1	0.5	50	0.521635	0.498519	0.230769	0.935484	0.0645161	0.614035	0.75	0.230769	0.352941	0.238393
Fold4.Rep10	0.84567	161	0.4	2	0	0.8	1	0.5	50	0.521635	0.498519	0.230769	0.903226	0.0967742	0.596491	0.666667	0.230769	0.342857	0.183027
Fold4.Rep10	0.831282	169	0.4	2	0	0.8	1	0.5	50	0.521635	0.498519	0.269231	0.903226	0.0967742	0.614035	0.7	0.269231	0.388889	0.225839
Fold4.Rep10	0.828877	178	0.4	2	0	0.8	1	0.5	50	0.521635	0.498519	0.307692	0.903226	0.0967742	0.631579	0.727273	0.307692	0.432432	0.266199
Fold4.Rep10	0.814475	184	0.4	2	0	0.8	1	0.5	50	0.521635	0.498519	0.346154	0.903226	0.0967742	0.649123	0.75	0.346154	0.473684	0.304671
Fold4.Rep10	0.751811	191	0.4	2	0	0.8	1	0.5	50	0.521635	0.498519	0.346154	0.870968	0.129032	0.631579	0.692308	0.346154	0.461538	0.257734
Fold4.Rep10	0.731768	193	0.4	2	0	0.8	1	0.5	50	0.521635	0.498519	0.384615	0.870968	0.129032	0.649123	0.714286	0.384615	0.5	0.295734
Fold4.Rep10	0.729127	194	0.4	2	0	0.8	1	0.5	50	0.521635	0.498519	0.384615	0.83871	0.16129	0.631579	0.666667	0.384615	0.487805	0.252601
Fold4.Rep10	0.713275	196	0.4	2	0	0.8	1	0.5	50	0.521635	0.498519	0.384615	0.806452	0.193548	0.614035	0.625	0.384615	0.47619	0.211788
Fold4.Rep10	0.691969	199	0.4	2	0	0.8	1	0.5	50	0.521635	0.498519	0.423077	0.806452	0.193548	0.631579	0.647059	0.423077	0.511628	0.249891
Fold4.Rep10	0.691871	200	0.4	2	0	0.8	1	0.5	50	0.521635	0.498519	0.461538	0.806452	0.193548	0.649123	0.666667	0.461538	0.545455	0.287156
Fold4.Rep10	0.633144	204	0.4	2	0	0.8	1	0.5	50	0.521635	0.498519	0.461538	0.774194	0.225806	0.631579	0.631579	0.461538	0.533333	0.249068
Fold4.Rep10	0.611531	206	0.4	2	0	0.8	1	0.5	50	0.521635	0.498519	0.5	0.774194	0.225806	0.649123	0.65	0.5	0.565217	0.28616
Fold4.Rep10	0.583392	215	0.4	2	0	0.8	1	0.5	50	0.521635	0.498519	0.5	0.741935	0.258065	0.631579	0.619048	0.5	0.553191	0.249808
Fold4.Rep10	0.578051	219	0.4	2	0	0.8	1	0.5	50	0.521635	0.498519	0.538462	0.741935	0.258065	0.649123	0.636364	0.538462	0.583333	0.286877
Fold4.Rep10	0.542912	226	0.4	2	0	0.8	1	0.5	50	0.521635	0.498519	0.538462	0.709677	0.290323	0.631579	0.608696	0.538462	0.571429	0.251918
Fold4.Rep10	0.534787	238	0.4	2	0	0.8	1	0.5	50	0.521635	0.498519	0.538462	0.677419	0.322581	0.614035	0.583333	0.538462	0.56	0.217781
Fold4.Rep10	0.534069	239	0.4	2	0	0.8	1	0.5	50	0.521635	0.498519	0.538462	0.645161	0.354839	0.596491	0.56	0.538462	0.54902	0.18431
Fold4.Rep10	0.531921	241	0.4	2	0	0.8	1	0.5	50	0.521635	0.498519	0.538462	0.612903	0.387097	0.578947	0.538462	0.538462	0.538462	0.151365
Fold4.Rep10	0.519463	244	0.4	2	0	0.8	1	0.5	50	0.521635	0.498519	0.576923	0.612903	0.387097	0.596491	0.555556	0.576923	0.566038	0.189357
Fold4.Rep10	0.514297	262	0.4	2	0	0.8	1	0.5	50	0.521635	0.498519	0.576923	0.580645	0.419355	0.578947	0.535714	0.576923	0.555556	0.156985
Fold4.Rep10	0.471541	269	0.4	2	0	0.8	1	0.5	50	0.521635	0.498519	0.615385	0.580645	0.419355	0.596491	0.551724	0.615385	0.581818	0.195304
Fold4.Rep10	0.431843	274	0.4	2	0	0.8	1	0.5	50	0.521635	0.498519	0.615385	0.548387	0.451613	0.578947	0.533333	0.615385	0.571429	0.163367
Fold4.Rep10	0.392701	276	0.4	2	0	0.8	1	0.5	50	0.521635	0.498519	0.653846	0.548387	0.451613	0.596491	0.548387	0.653846	0.596491	0.202233
Fold4.Rep10	0.392329	284	0.4	2	0	0.8	1	0.5	50	0.521635	0.498519	0.653846	0.516129	0.483871	0.578947	0.53125	0.653846	0.586207	0.170611
Fold4.Rep10	0.383839	1	0.4	2	0	0.8	1	0.5	100	0.55649	0.487212	0.692308	0.516129	0.483871	0.596491	0.545455	0.692308	0.610169	0.210271
Fold4.Rep10	0.348702	5	0.4	2	0	0.8	1	0.5	100	0.55649	0.487212	0.730769	0.516129	0.483871	0.614035	0.558824	0.730769	0.633333	0.250658
Fold4.Rep10	0.344176	13	0.4	2	0	0.8	1	0.5	100	0.55649	0.487212	0.769231	0.516129	0.483871	0.631579	0.571429	0.769231	0.655738	0.291954
Fold4.Rep10	0.308593	19	0.4	2	0	0.8	1	0.5	100	0.55649	0.487212	0.807692	0.516129	0.483871	0.649123	0.583333	0.807692	0.677419	0.334358
Fold4.Rep10	0.307141	22	0.4	2	0	0.8	1	0.5	100	0.55649	0.487212	0.807692	0.483871	0.516129	0.631579	0.567568	0.807692	0.666667	0.304288
Fold4.Rep10	0.291787	29	0.4	2	0	0.8	1	0.5	100	0.55649	0.487212	0.807692	0.451613	0.548387	0.614035	0.552632	0.807692	0.65625	0.273975
Fold4.Rep10	0.26945	32	0.4	2	0	0.8	1	0.5	100	0.55649	0.487212	0.807692	0.419355	0.580645	0.596491	0.538462	0.807692	0.646154	0.243285
Fold4.Rep10	0.222677	34	0.4	2	0	0.8	1	0.5	100	0.55649	0.487212	0.807692	0.387097	0.612903	0.578947	0.525	0.807692	0.636364	0.212069
Fold4.Rep10	0.204329	36	0.4	2	0	0.8	1	0.5	100	0.55649	0.487212	0.807692	0.354839	0.645161	0.561404	0.512195	0.807692	0.626866	0.180157
Fold4.Rep10	0.195121	37	0.4	2	0	0.8	1	0.5	100	0.55649	0.487212	0.807692	0.322581	0.677419	0.54386	0.5	0.807692	0.617647	0.14735
Fold4.Rep10	0.177341	38	0.4	2	0	0.8	1	0.5	100	0.55649	0.487212	0.807692	0.290323	0.709677	0.526316	0.488372	0.807692	0.608696	0.113413
Fold4.Rep10	0.177295	39	0.4	2	0	0.8	1	0.5	100	0.55649	0.487212	0.807692	0.258065	0.741935	0.508772	0.477273	0.807692	0.6	0.0780567
Fold4.Rep10	0.132007	43	0.4	2	0	0.8	1	0.5	100	0.55649	0.487212	0.807692	0.225806	0.774194	0.491228	0.466667	0.807692	0.591549	0.040926
Fold4.Rep10	0.102934	53	0.4	2	0	0.8	1	0.5	100	0.55649	0.487212	0.846154	0.225806	0.774194	0.508772	0.478261	0.846154	0.611111	0.0908208
Fold4.Rep10	0.0874861	54	0.4	2	0	0.8	1	0.5	100	0.55649	0.487212	0.846154	0.193548	0.806452	0.491228	0.468085	0.846154	0.60274	0.0519916
Fold4.Rep10	0.0866752	59	0.4	2	0	0.8	1	0.5	100	0.55649	0.487212	0.846154	0.16129	0.83871	0.473684	0.458333	0.846154	0.594595	0.0101681
Fold4.Rep10	0.085625	68	0.4	2	0	0.8	1	0.5	100	0.55649	0.487212	0.884615	0.16129	0.83871	0.491228	0.469388	0.884615	0.613333	0.065825
Fold4.Rep10	0.0691057	69	0.4	2	0	0.8	1	0.5	100	0.55649	0.487212	0.923077	0.16129	0.83871	0.508772	0.48	0.923077	0.631579	0.128029
Fold4.Rep10	0.0676765	71	0.4	2	0	0.8	1	0.5	100	0.55649	0.487212	0.923077	0.129032	0.870968	0.491228	0.470588	0.923077	0.623377	0.0845709
Fold4.Rep10	0.063597	72	0.4	2	0	0.8	1	0.5	100	0.55649	0.487212	0.923077	0.0967742	0.903226	0.473684	0.461538	0.923077	0.615385	0.0349515
Fold4.Rep10	0.0515459	79	0.4	2	0	0.8	1	0.5	100	0.55649	0.487212	0.923077	0.0645161	0.935484	0.45614	0.45283	0.923077	0.607595	-0.0241916
Fold4.Rep10	0.0485745	80	0.4	2	0	0.8	1	0.5	100	0.55649	0.487212	0.961538	0.0645161	0.935484	0.473684	0.462963	0.961538	0.625	0.0581158
Fold4.Rep10	0.025691	85	0.4	2	0	0.8	1	0.5	100	0.55649	0.487212	1	0.0645161	0.935484	0.491228	0.472727	1	0.641975	0.174638
Fold4.Rep10	0.0175391	94	0.4	2	0	0.8	1	0.5	100	0.55649	0.487212	1	0.0322581	0.967742	0.473684	0.464286	1	0.634146	0.12238
Fold4.Rep10	0.00490987	105	0.4	2	0	0.8	1	0.5	100	0.55649	0.487212	1	0	1	0.45614	0.45614	1	0.626506	0
Fold4.Rep10	0.959707	114	0.4	2	0	0.8	1	0.5	100	0.55649	0.487212	0.0384615	1	0	0.561404	1	0.0384615	0.0740741	0.145915
Fold4.Rep10	0.926034	124	0.4	2	0	0.8	1	0.5	100	0.55649	0.487212	0.0384615	0.967742	0.0322581	0.54386	0.5	0.0384615	0.0714286	0.0167921
Fold4.Rep10	0.920096	136	0.4	2	0	0.8	1	0.5	100	0.55649	0.487212	0.0769231	0.967742	0.0322581	0.561404	0.666667	0.0769231	0.137931	0.0996271
Fold4.Rep10	0.910948	138	0.4	2	0	0.8	1	0.5	100	0.55649	0.487212	0.115385	0.967742	0.0322581	0.578947	0.75	0.115385	0.2	0.162084
Fold4.Rep10	0.909124	144	0.4	2	0	0.8	1	0.5	100	0.55649	0.487212	0.153846	0.967742	0.0322581	0.596491	0.8	0.153846	0.258065	0.214078
Fold4.Rep10	0.906162	146	0.4	2	0	0.8	1	0.5	100	0.55649	0.487212	0.192308	0.967742	0.0322581	0.614035	0.833333	0.192308	0.3125	0.259754
Fold4.Rep10	0.874488	151	0.4	2	0	0.8	1	0.5	100	0.55649	0.487212	0.192308	0.935484	0.0645161	0.596491	0.714286	0.192308	0.30303	0.193926
Fold4.Rep10	0.854484	152	0.4	2	0	0.8	1	0.5	100	0.55649	0.487212	0.230769	0.935484	0.0645161	0.614035	0.75	0.230769	0.352941	0.238393
Fold4.Rep10	0.841461	154	0.4	2	0	0.8	1	0.5	100	0.55649	0.487212	0.269231	0.935484	0.0645161	0.631579	0.777778	0.269231	0.4	0.279624
Fold4.Rep10	0.797292	161	0.4	2	0	0.8	1	0.5	100	0.55649	0.487212	0.269231	0.903226	0.0967742	0.614035	0.7	0.269231	0.388889	0.225839
Fold4.Rep10	0.721596	169	0.4	2	0	0.8	1	0.5	100	0.55649	0.487212	0.307692	0.903226	0.0967742	0.631579	0.727273	0.307692	0.432432	0.266199
Fold4.Rep10	0.715506	178	0.4	2	0	0.8	1	0.5	100	0.55649	0.487212	0.346154	0.903226	0.0967742	0.649123	0.75	0.346154	0.473684	0.304671
Fold4.Rep10	0.710646	184	0.4	2	0	0.8	1	0.5	100	0.55649	0.487212	0.384615	0.903226	0.0967742	0.666667	0.769231	0.384615	0.512821	0.341682
Fold4.Rep10	0.699051	191	0.4	2	0	0.8	1	0.5	100	0.55649	0.487212	0.384615	0.870968	0.129032	0.649123	0.714286	0.384615	0.5	0.295734
Fold4.Rep10	0.67489	193	0.4	2	0	0.8	1	0.5	100	0.55649	0.487212	0.423077	0.870968	0.129032	0.666667	0.733333	0.423077	0.536585	0.332591
Fold4.Rep10	0.631309	194	0.4	2	0	0.8	1	0.5	100	0.55649	0.487212	0.461538	0.870968	0.129032	0.684211	0.75	0.461538	0.571429	0.368566
Fold4.Rep10	0.603853	196	0.4	2	0	0.8	1	0.5	100	0.55649	0.487212	0.461538	0.83871	0.16129	0.666667	0.705882	0.461538	0.55814	0.326884
Fold4.Rep10	0.586275	199	0.4	2	0	0.8	1	0.5	100	0.55649	0.487212	0.5	0.83871	0.16129	0.684211	0.722222	0.5	0.590909	0.362933
Fold4.Rep10	0.580031	200	0.4	2	0	0.8	1	0.5	100	0.55649	0.487212	0.538462	0.83871	0.16129	0.701754	0.736842	0.538462	0.622222	0.398508
Fold4.Rep10	0.573327	204	0.4	2	0	0.8	1	0.5	100	0.55649	0.487212	0.538462	0.806452	0.193548	0.684211	0.7	0.538462	0.608696	0.359966
Fold4.Rep10	0.548122	206	0.4	2	0	0.8	1	0.5	100	0.55649	0.487212	0.538462	0.774194	0.225806	0.666667	0.666667	0.538462	0.595745	0.322829
Fold4.Rep10	0.542596	215	0.4	2	0	0.8	1	0.5	100	0.55649	0.487212	0.576923	0.774194	0.225806	0.684211	0.681818	0.576923	0.625	0.359231
Fold4.Rep10	0.542097	219	0.4	2	0	0.8	1	0.5	100	0.55649	0.487212	0.576923	0.741935	0.258065	0.666667	0.652174	0.576923	0.612245	0.323715
Fold4.Rep10	0.540435	226	0.4	2	0	0.8	1	0.5	100	0.55649	0.487212	0.576923	0.709677	0.290323	0.649123	0.625	0.576923	0.6	0.289122
Fold4.Rep10	0.533408	238	0.4	2	0	0.8	1	0.5	100	0.55649	0.487212	0.576923	0.677419	0.322581	0.631579	0.6	0.576923	0.588235	0.255294
Fold4.Rep10	0.512249	239	0.4	2	0	0.8	1	0.5	100	0.55649	0.487212	0.615385	0.677419	0.322581	0.649123	0.615385	0.615385	0.615385	0.292804
Fold4.Rep10	0.504717	241	0.4	2	0	0.8	1	0.5	100	0.55649	0.487212	0.653846	0.677419	0.322581	0.666667	0.62963	0.653846	0.641509	0.330447
Fold4.Rep10	0.43334	244	0.4	2	0	0.8	1	0.5	100	0.55649	0.487212	0.653846	0.645161	0.354839	0.649123	0.607143	0.653846	0.62963	0.297901
Fold4.Rep10	0.431519	262	0.4	2	0	0.8	1	0.5	100	0.55649	0.487212	0.653846	0.612903	0.387097	0.631579	0.586207	0.653846	0.618182	0.265762
Fold4.Rep10	0.423005	269	0.4	2	0	0.8	1	0.5	100	0.55649	0.487212	0.692308	0.612903	0.387097	0.649123	0.6	0.692308	0.642857	0.304456
Fold4.Rep10	0.413006	274	0.4	2	0	0.8	1	0.5	100	0.55649	0.487212	0.692308	0.580645	0.419355	0.631579	0.580645	0.692308	0.631579	0.272953
Fold4.Rep10	0.380467	276	0.4	2	0	0.8	1	0.5	100	0.55649	0.487212	0.730769	0.580645	0.419355	0.649123	0.59375	0.730769	0.655172	0.31258
Fold4.Rep10	0.37354	284	0.4	2	0	0.8	1	0.5	100	0.55649	0.487212	0.730769	0.548387	0.451613	0.631579	0.575758	0.730769	0.644068	0.281613
Fold4.Rep10	0.363745	1	0.4	2	0	0.8	1	0.75	150	0.637019	0.576427	0.730769	0.516129	0.483871	0.614035	0.558824	0.730769	0.633333	0.250658
Fold4.Rep10	0.359504	5	0.4	2	0	0.8	1	0.75	150	0.637019	0.576427	0.769231	0.516129	0.483871	0.631579	0.571429	0.769231	0.655738	0.291954
Fold4.Rep10	0.358507	13	0.4	2	0	0.8	1	0.75	150	0.637019	0.576427	0.769231	0.483871	0.516129	0.614035	0.555556	0.769231	0.645161	0.261338
Fold4.Rep10	0.350814	19	0.4	2	0	0.8	1	0.75	150	0.637019	0.576427	0.769231	0.451613	0.548387	0.596491	0.540541	0.769231	0.634921	0.230482
Fold4.Rep10	0.319906	22	0.4	2	0	0.8	1	0.75	150	0.637019	0.576427	0.807692	0.451613	0.548387	0.614035	0.552632	0.807692	0.65625	0.273975
Fold4.Rep10	0.304751	29	0.4	2	0	0.8	1	0.75	150	0.637019	0.576427	0.807692	0.419355	0.580645	0.596491	0.538462	0.807692	0.646154	0.243285
Fold4.Rep10	0.225659	32	0.4	2	0	0.8	1	0.75	150	0.637019	0.576427	0.807692	0.387097	0.612903	0.578947	0.525	0.807692	0.636364	0.212069
Fold4.Rep10	0.20864	34	0.4	2	0	0.8	1	0.75	150	0.637019	0.576427	0.846154	0.387097	0.612903	0.596491	0.536585	0.846154	0.656716	0.258546
Fold4.Rep10	0.170961	36	0.4	2	0	0.8	1	0.75	150	0.637019	0.576427	0.884615	0.387097	0.612903	0.614035	0.547619	0.884615	0.676471	0.307331
Fold4.Rep10	0.168844	37	0.4	2	0	0.8	1	0.75	150	0.637019	0.576427	0.884615	0.354839	0.645161	0.596491	0.534884	0.884615	0.666667	0.277071
Fold4.Rep10	0.168584	38	0.4	2	0	0.8	1	0.75	150	0.637019	0.576427	0.884615	0.322581	0.677419	0.578947	0.522727	0.884615	0.657143	0.245952
Fold4.Rep10	0.158535	39	0.4	2	0	0.8	1	0.75	150	0.637019	0.576427	0.884615	0.290323	0.709677	0.561404	0.511111	0.884615	0.647887	0.213725
Fold4.Rep10	0.157152	43	0.4	2	0	0.8	1	0.75	150	0.637019	0.576427	0.884615	0.258065	0.741935	0.54386	0.5	0.884615	0.638889	0.180076
Fold4.Rep10	0.155638	53	0.4	2	0	0.8	1	0.75	150	0.637019	0.576427	0.884615	0.225806	0.774194	0.526316	0.489362	0.884615	0.630137	0.144602
Fold4.Rep10	0.11919	54	0.4	2	0	0.8	1	0.75	150	0.637019	0.576427	0.923077	0.225806	0.774194	0.54386	0.5	0.923077	0.648649	0.203363
Fold4.Rep10	0.114077	59	0.4	2	0	0.8	1	0.75	150	0.637019	0.576427	0.961538	0.225806	0.774194	0.561404	0.510204	0.961538	0.666667	0.268637
Fold4.Rep10	0.108743	68	0.4	2	0	0.8	1	0.75	150	0.637019	0.576427	0.961538	0.193548	0.806452	0.54386	0.5	0.961538	0.657895	0.235347
Fold4.Rep10	0.0970394	69	0.4	2	0	0.8	1	0.75	150	0.637019	0.576427	0.961538	0.16129	0.83871	0.526316	0.490196	0.961538	0.649351	0.199346
Fold4.Rep10	0.0969434	71	0.4	2	0	0.8	1	0.75	150	0.637019	0.576427	0.961538	0.129032	0.870968	0.508772	0.480769	0.961538	0.641026	0.159466
Fold4.Rep10	0.0858276	72	0.4	2	0	0.8	1	0.75	150	0.637019	0.576427	1	0.129032	0.870968	0.526316	0.490566	1	0.658228	0.251593
Fold4.Rep10	0.0383408	79	0.4	2	0	0.8	1	0.75	150	0.637019	0.576427	1	0.0967742	0.903226	0.508772	0.481481	1	0.65	0.215859
Fold4.Rep10	0.0249004	80	0.4	2	0	0.8	1	0.75	150	0.637019	0.576427	1	0.0645161	0.935484	0.491228	0.472727	1	0.641975	0.174638
Fold4.Rep10	0.023297	85	0.4	2	0	0.8	1	0.75	150	0.637019	0.576427	1	0.0322581	0.967742	0.473684	0.464286	1	0.634146	0.12238
Fold4.Rep10	0.0120184	94	0.4	2	0	0.8	1	0.75	150	0.637019	0.576427	1	0	1	0.45614	0.45614	1	0.626506	0
Fold4.Rep10	0.998151	105	0.4	2	0	0.8	1	0.75	150	0.637019	0.576427	0.0384615	1	0	0.561404	1	0.0384615	0.0740741	0.145915
Fold4.Rep10	0.995706	114	0.4	2	0	0.8	1	0.75	150	0.637019	0.576427	0.0769231	1	0	0.578947	1	0.0769231	0.142857	0.208223
Fold4.Rep10	0.98693	124	0.4	2	0	0.8	1	0.75	150	0.637019	0.576427	0.115385	1	0	0.596491	1	0.115385	0.206897	0.25737
Fold4.Rep10	0.961089	136	0.4	2	0	0.8	1	0.75	150	0.637019	0.576427	0.153846	1	0	0.614035	1	0.153846	0.266667	0.299976
Fold4.Rep10	0.944627	138	0.4	2	0	0.8	1	0.75	150	0.637019	0.576427	0.192308	1	0	0.631579	1	0.192308	0.322581	0.338593
Fold4.Rep10	0.933057	144	0.4	2	0	0.8	1	0.75	150	0.637019	0.576427	0.230769	1	0	0.649123	1	0.230769	0.375	0.374528
Fold4.Rep10	0.919428	146	0.4	2	0	0.8	1	0.75	150	0.637019	0.576427	0.269231	1	0	0.666667	1	0.269231	0.424242	0.408562
Fold4.Rep10	0.91628	151	0.4	2	0	0.8	1	0.75	150	0.637019	0.576427	0.269231	0.967742	0.0322581	0.649123	0.875	0.269231	0.411765	0.3398
Fold4.Rep10	0.909063	152	0.4	2	0	0.8	1	0.75	150	0.637019	0.576427	0.307692	0.967742	0.0322581	0.666667	0.888889	0.307692	0.457143	0.376221
Fold4.Rep10	0.890137	154	0.4	2	0	0.8	1	0.75	150	0.637019	0.576427	0.346154	0.967742	0.0322581	0.684211	0.9	0.346154	0.5	0.411059
Fold4.Rep10	0.884516	161	0.4	2	0	0.8	1	0.75	150	0.637019	0.576427	0.346154	0.935484	0.0645161	0.666667	0.818182	0.346154	0.486486	0.355454
Fold4.Rep10	0.875916	169	0.4	2	0	0.8	1	0.75	150	0.637019	0.576427	0.384615	0.935484	0.0645161	0.684211	0.833333	0.384615	0.526316	0.391071
Fold4.Rep10	0.86466	178	0.4	2	0	0.8	1	0.75	150	0.637019	0.576427	0.384615	0.903226	0.0967742	0.666667	0.769231	0.384615	0.512821	0.341682
Fold4.Rep10	0.844738	184	0.4	2	0	0.8	1	0.75	150	0.637019	0.576427	0.384615	0.870968	0.129032	0.649123	0.714286	0.384615	0.5	0.295734
Fold4.Rep10	0.792608	191	0.4	2	0	0.8	1	0.75	150	0.637019	0.576427	0.384615	0.83871	0.16129	0.631579	0.666667	0.384615	0.487805	0.252601
Fold4.Rep10	0.786148	193	0.4	2	0	0.8	1	0.75	150	0.637019	0.576427	0.423077	0.83871	0.16129	0.649123	0.6875	0.423077	0.52381	0.290177
Fold4.Rep10	0.686405	194	0.4	2	0	0.8	1	0.75	150	0.637019	0.576427	0.423077	0.806452	0.193548	0.631579	0.647059	0.423077	0.511628	0.249891
Fold4.Rep10	0.683707	196	0.4	2	0	0.8	1	0.75	150	0.637019	0.576427	0.461538	0.806452	0.193548	0.649123	0.666667	0.461538	0.545455	0.287156
Fold4.Rep10	0.681262	199	0.4	2	0	0.8	1	0.75	150	0.637019	0.576427	0.461538	0.774194	0.225806	0.631579	0.631579	0.461538	0.533333	0.249068
Fold4.Rep10	0.674277	200	0.4	2	0	0.8	1	0.75	150	0.637019	0.576427	0.5	0.774194	0.225806	0.649123	0.65	0.5	0.565217	0.28616
Fold4.Rep10	0.668762	204	0.4	2	0	0.8	1	0.75	150	0.637019	0.576427	0.538462	0.774194	0.225806	0.666667	0.666667	0.538462	0.595745	0.322829
Fold4.Rep10	0.640721	206	0.4	2	0	0.8	1	0.75	150	0.637019	0.576427	0.538462	0.741935	0.258065	0.649123	0.636364	0.538462	0.583333	0.286877
Fold4.Rep10	0.608144	215	0.4	2	0	0.8	1	0.75	150	0.637019	0.576427	0.576923	0.741935	0.258065	0.666667	0.652174	0.576923	0.612245	0.323715
Fold4.Rep10	0.579331	219	0.4	2	0	0.8	1	0.75	150	0.637019	0.576427	0.615385	0.741935	0.258065	0.684211	0.666667	0.615385	0.64	0.360464
Fold4.Rep10	0.562602	226	0.4	2	0	0.8	1	0.75	150	0.637019	0.576427	0.615385	0.709677	0.290323	0.666667	0.64	0.615385	0.627451	0.326279
Fold4.Rep10	0.525492	238	0.4	2	0	0.8	1	0.75	150	0.637019	0.576427	0.615385	0.677419	0.322581	0.649123	0.615385	0.615385	0.615385	0.292804
Fold4.Rep10	0.495366	239	0.4	2	0	0.8	1	0.75	150	0.637019	0.576427	0.615385	0.645161	0.354839	0.631579	0.592593	0.615385	0.603774	0.259902
Fold4.Rep10	0.477032	241	0.4	2	0	0.8	1	0.75	150	0.637019	0.576427	0.615385	0.612903	0.387097	0.614035	0.571429	0.615385	0.592593	0.227443
Fold4.Rep10	0.474645	244	0.4	2	0	0.8	1	0.75	150	0.637019	0.576427	0.615385	0.580645	0.419355	0.596491	0.551724	0.615385	0.581818	0.195304
Fold4.Rep10	0.41761	262	0.4	2	0	0.8	1	0.75	150	0.637019	0.576427	0.615385	0.548387	0.451613	0.578947	0.533333	0.615385	0.571429	0.163367
Fold4.Rep10	0.39733	269	0.4	2	0	0.8	1	0.75	150	0.637019	0.576427	0.615385	0.516129	0.483871	0.561404	0.516129	0.615385	0.561404	0.131514
Fold4.Rep10	0.390366	274	0.4	2	0	0.8	1	0.75	150	0.637019	0.576427	0.615385	0.483871	0.516129	0.54386	0.5	0.615385	0.551724	0.0996271
Fold4.Rep10	0.377367	276	0.4	2	0	0.8	1	0.75	150	0.637019	0.576427	0.653846	0.483871	0.516129	0.561404	0.515152	0.653846	0.576271	0.138929
Fold4.Rep10	0.374271	284	0.4	2	0	0.8	1	0.75	150	0.637019	0.576427	0.653846	0.451613	0.548387	0.54386	0.5	0.653846	0.566667	0.107065
Fold4.Rep10	0.349487	1	0.4	2	0	0.8	1	0.75	50	0.640625	0.557406	0.692308	0.451613	0.548387	0.561404	0.514286	0.692308	0.590164	0.147247
Fold4.Rep10	0.331981	5	0.4	2	0	0.8	1	0.75	50	0.640625	0.557406	0.730769	0.451613	0.548387	0.578947	0.527778	0.730769	0.612903	0.188317
Fold4.Rep10	0.292559	13	0.4	2	0	0.8	1	0.75	50	0.640625	0.557406	0.730769	0.419355	0.580645	0.561404	0.513514	0.730769	0.603175	0.156676
Fold4.Rep10	0.282363	19	0.4	2	0	0.8	1	0.75	50	0.640625	0.557406	0.769231	0.419355	0.580645	0.578947	0.526316	0.769231	0.625	0.199254
Fold4.Rep10	0.260457	22	0.4	2	0	0.8	1	0.75	50	0.640625	0.557406	0.769231	0.387097	0.612903	0.561404	0.512821	0.769231	0.615385	0.167508
Fold4.Rep10	0.247605	29	0.4	2	0	0.8	1	0.75	50	0.640625	0.557406	0.769231	0.354839	0.645161	0.54386	0.5	0.769231	0.606061	0.135076
Fold4.Rep10	0.241154	32	0.4	2	0	0.8	1	0.75	50	0.640625	0.557406	0.807692	0.354839	0.645161	0.561404	0.512195	0.807692	0.626866	0.180157
Fold4.Rep10	0.210842	34	0.4	2	0	0.8	1	0.75	50	0.640625	0.557406	0.807692	0.322581	0.677419	0.54386	0.5	0.807692	0.617647	0.14735
Fold4.Rep10	0.181326	36	0.4	2	0	0.8	1	0.75	50	0.640625	0.557406	0.807692	0.290323	0.709677	0.526316	0.488372	0.807692	0.608696	0.113413
Fold4.Rep10	0.170273	37	0.4	2	0	0.8	1	0.75	50	0.640625	0.557406	0.807692	0.258065	0.741935	0.508772	0.477273	0.807692	0.6	0.0780567
Fold4.Rep10	0.156768	38	0.4	2	0	0.8	1	0.75	50	0.640625	0.557406	0.807692	0.225806	0.774194	0.491228	0.466667	0.807692	0.591549	0.040926
Fold4.Rep10	0.129353	39	0.4	2	0	0.8	1	0.75	50	0.640625	0.557406	0.846154	0.225806	0.774194	0.508772	0.478261	0.846154	0.611111	0.0908208
Fold4.Rep10	0.117477	43	0.4	2	0	0.8	1	0.75	50	0.640625	0.557406	0.884615	0.225806	0.774194	0.526316	0.489362	0.884615	0.630137	0.144602
Fold4.Rep10	0.110277	53	0.4	2	0	0.8	1	0.75	50	0.640625	0.557406	0.923077	0.225806	0.774194	0.54386	0.5	0.923077	0.648649	0.203363
Fold4.Rep10	0.0817181	54	0.4	2	0	0.8	1	0.75	50	0.640625	0.557406	0.923077	0.193548	0.806452	0.526316	0.489796	0.923077	0.64	0.167231
Fold4.Rep10	0.0798841	59	0.4	2	0	0.8	1	0.75	50	0.640625	0.557406	0.923077	0.16129	0.83871	0.508772	0.48	0.923077	0.631579	0.128029
Fold4.Rep10	0.0607519	68	0.4	2	0	0.8	1	0.75	50	0.640625	0.557406	0.923077	0.129032	0.870968	0.491228	0.470588	0.923077	0.623377	0.0845709
Fold4.Rep10	0.0593839	69	0.4	2	0	0.8	1	0.75	50	0.640625	0.557406	0.923077	0.0967742	0.903226	0.473684	0.461538	0.923077	0.615385	0.0349515
Fold4.Rep10	0.0490453	71	0.4	2	0	0.8	1	0.75	50	0.640625	0.557406	0.923077	0.0645161	0.935484	0.45614	0.45283	0.923077	0.607595	-0.0241916
Fold4.Rep10	0.0306607	72	0.4	2	0	0.8	1	0.75	50	0.640625	0.557406	0.961538	0.0645161	0.935484	0.473684	0.462963	0.961538	0.625	0.0581158
Fold4.Rep10	0.0179948	79	0.4	2	0	0.8	1	0.75	50	0.640625	0.557406	0.961538	0.0322581	0.967742	0.45614	0.454545	0.961538	0.617284	-0.0167921
Fold4.Rep10	0.0114172	80	0.4	2	0	0.8	1	0.75	50	0.640625	0.557406	1	0.0322581	0.967742	0.473684	0.464286	1	0.634146	0.12238
Fold4.Rep10	0.00284767	85	0.4	2	0	0.8	1	0.75	50	0.640625	0.557406	1	0	1	0.45614	0.45614	1	0.626506	0
Fold4.Rep10	0.97949	94	0.4	2	0	0.8	1	0.75	50	0.640625	0.557406	0.0384615	1	0	0.561404	1	0.0384615	0.0740741	0.145915
Fold4.Rep10	0.973893	105	0.4	2	0	0.8	1	0.75	50	0.640625	0.557406	0.0384615	0.967742	0.0322581	0.54386	0.5	0.0384615	0.0714286	0.0167921
Fold4.Rep10	0.968119	114	0.4	2	0	0.8	1	0.75	50	0.640625	0.557406	0.0769231	0.967742	0.0322581	0.561404	0.666667	0.0769231	0.137931	0.0996271
Fold4.Rep10	0.948978	124	0.4	2	0	0.8	1	0.75	50	0.640625	0.557406	0.115385	0.967742	0.0322581	0.578947	0.75	0.115385	0.2	0.162084
Fold4.Rep10	0.934864	136	0.4	2	0	0.8	1	0.75	50	0.640625	0.557406	0.153846	0.967742	0.0322581	0.596491	0.8	0.153846	0.258065	0.214078
Fold4.Rep10	0.924378	138	0.4	2	0	0.8	1	0.75	50	0.640625	0.557406	0.153846	0.935484	0.0645161	0.578947	0.666667	0.153846	0.25	0.144979
Fold4.Rep10	0.922901	144	0.4	2	0	0.8	1	0.75	50	0.640625	0.557406	0.192308	0.935484	0.0645161	0.596491	0.714286	0.192308	0.30303	0.193926
Fold4.Rep10	0.88281	146	0.4	2	0	0.8	1	0.75	50	0.640625	0.557406	0.230769	0.935484	0.0645161	0.614035	0.75	0.230769	0.352941	0.238393
Fold4.Rep10	0.841611	151	0.4	2	0	0.8	1	0.75	50	0.640625	0.557406	0.230769	0.903226	0.0967742	0.596491	0.666667	0.230769	0.342857	0.183027
Fold4.Rep10	0.84114	152	0.4	2	0	0.8	1	0.75	50	0.640625	0.557406	0.269231	0.903226	0.0967742	0.614035	0.7	0.269231	0.388889	0.225839
Fold4.Rep10	0.821376	154	0.4	2	0	0.8	1	0.75	50	0.640625	0.557406	0.307692	0.903226	0.0967742	0.631579	0.727273	0.307692	0.432432	0.266199
Fold4.Rep10	0.800845	161	0.4	2	0	0.8	1	0.75	50	0.640625	0.557406	0.346154	0.903226	0.0967742	0.649123	0.75	0.346154	0.473684	0.304671
Fold4.Rep10	0.786545	169	0.4	2	0	0.8	1	0.75	50	0.640625	0.557406	0.346154	0.870968	0.129032	0.631579	0.692308	0.346154	0.461538	0.257734
Fold4.Rep10	0.783579	178	0.4	2	0	0.8	1	0.75	50	0.640625	0.557406	0.384615	0.870968	0.129032	0.649123	0.714286	0.384615	0.5	0.295734
Fold4.Rep10	0.744429	184	0.4	2	0	0.8	1	0.75	50	0.640625	0.557406	0.423077	0.870968	0.129032	0.666667	0.733333	0.423077	0.536585	0.332591
Fold4.Rep10	0.731063	191	0.4	2	0	0.8	1	0.75	50	0.640625	0.557406	0.423077	0.83871	0.16129	0.649123	0.6875	0.423077	0.52381	0.290177
Fold4.Rep10	0.710335	193	0.4	2	0	0.8	1	0.75	50	0.640625	0.557406	0.461538	0.83871	0.16129	0.666667	0.705882	0.461538	0.55814	0.326884
Fold4.Rep10	0.708183	194	0.4	2	0	0.8	1	0.75	50	0.640625	0.557406	0.5	0.83871	0.16129	0.684211	0.722222	0.5	0.590909	0.362933
Fold4.Rep10	0.707891	196	0.4	2	0	0.8	1	0.75	50	0.640625	0.557406	0.5	0.806452	0.193548	0.666667	0.684211	0.5	0.577778	0.323788
Fold4.Rep10	0.653523	199	0.4	2	0	0.8	1	0.75	50	0.640625	0.557406	0.5	0.774194	0.225806	0.649123	0.65	0.5	0.565217	0.28616
Fold4.Rep10	0.641708	200	0.4	2	0	0.8	1	0.75	50	0.640625	0.557406	0.538462	0.774194	0.225806	0.666667	0.666667	0.538462	0.595745	0.322829
Fold4.Rep10	0.581093	204	0.4	2	0	0.8	1	0.75	50	0.640625	0.557406	0.538462	0.741935	0.258065	0.649123	0.636364	0.538462	0.583333	0.286877
Fold4.Rep10	0.510364	206	0.4	2	0	0.8	1	0.75	50	0.640625	0.557406	0.538462	0.709677	0.290323	0.631579	0.608696	0.538462	0.571429	0.251918
Fold4.Rep10	0.505131	215	0.4	2	0	0.8	1	0.75	50	0.640625	0.557406	0.538462	0.677419	0.322581	0.614035	0.583333	0.538462	0.56	0.217781
Fold4.Rep10	0.412611	219	0.4	2	0	0.8	1	0.75	50	0.640625	0.557406	0.576923	0.677419	0.322581	0.631579	0.6	0.576923	0.588235	0.255294
Fold4.Rep10	0.383302	226	0.4	2	0	0.8	1	0.75	50	0.640625	0.557406	0.615385	0.677419	0.322581	0.649123	0.615385	0.615385	0.615385	0.292804
Fold4.Rep10	0.380771	238	0.4	2	0	0.8	1	0.75	50	0.640625	0.557406	0.615385	0.645161	0.354839	0.631579	0.592593	0.615385	0.603774	0.259902
Fold4.Rep10	0.379774	239	0.4	2	0	0.8	1	0.75	50	0.640625	0.557406	0.615385	0.612903	0.387097	0.614035	0.571429	0.615385	0.592593	0.227443
Fold4.Rep10	0.35981	241	0.4	2	0	0.8	1	0.75	50	0.640625	0.557406	0.653846	0.612903	0.387097	0.631579	0.586207	0.653846	0.618182	0.265762
Fold4.Rep10	0.34779	244	0.4	2	0	0.8	1	0.75	50	0.640625	0.557406	0.653846	0.580645	0.419355	0.614035	0.566667	0.653846	0.607143	0.233912
Fold4.Rep10	0.342701	262	0.4	2	0	0.8	1	0.75	50	0.640625	0.557406	0.653846	0.548387	0.451613	0.596491	0.548387	0.653846	0.596491	0.202233
Fold4.Rep10	0.341804	269	0.4	2	0	0.8	1	0.75	50	0.640625	0.557406	0.653846	0.516129	0.483871	0.578947	0.53125	0.653846	0.586207	0.170611
Fold4.Rep10	0.323797	274	0.4	2	0	0.8	1	0.75	50	0.640625	0.557406	0.653846	0.483871	0.516129	0.561404	0.515152	0.653846	0.576271	0.138929
Fold4.Rep10	0.280523	276	0.4	2	0	0.8	1	0.75	50	0.640625	0.557406	0.692308	0.483871	0.516129	0.578947	0.529412	0.692308	0.6	0.178862
Fold4.Rep10	0.276681	284	0.4	2	0	0.8	1	0.75	50	0.640625	0.557406	0.730769	0.483871	0.516129	0.596491	0.542857	0.730769	0.622951	0.2196
Fold4.Rep10	0.268605	1	0.4	2	0	0.8	1	0.75	100	0.646635	0.571424	0.730769	0.451613	0.548387	0.578947	0.527778	0.730769	0.612903	0.188317
Fold4.Rep10	0.261462	5	0.4	2	0	0.8	1	0.75	100	0.646635	0.571424	0.730769	0.419355	0.580645	0.561404	0.513514	0.730769	0.603175	0.156676
Fold4.Rep10	0.253881	13	0.4	2	0	0.8	1	0.75	100	0.646635	0.571424	0.730769	0.387097	0.612903	0.54386	0.5	0.730769	0.59375	0.124534
Fold4.Rep10	0.206948	19	0.4	2	0	0.8	1	0.75	100	0.646635	0.571424	0.769231	0.387097	0.612903	0.561404	0.512821	0.769231	0.615385	0.167508
Fold4.Rep10	0.190599	22	0.4	2	0	0.8	1	0.75	100	0.646635	0.571424	0.807692	0.387097	0.612903	0.578947	0.525	0.807692	0.636364	0.212069
Fold4.Rep10	0.169738	29	0.4	2	0	0.8	1	0.75	100	0.646635	0.571424	0.807692	0.354839	0.645161	0.561404	0.512195	0.807692	0.626866	0.180157
Fold4.Rep10	0.158909	32	0.4	2	0	0.8	1	0.75	100	0.646635	0.571424	0.807692	0.322581	0.677419	0.54386	0.5	0.807692	0.617647	0.14735
Fold4.Rep10	0.145859	34	0.4	2	0	0.8	1	0.75	100	0.646635	0.571424	0.807692	0.290323	0.709677	0.526316	0.488372	0.807692	0.608696	0.113413
Fold4.Rep10	0.141294	36	0.4	2	0	0.8	1	0.75	100	0.646635	0.571424	0.846154	0.290323	0.709677	0.54386	0.5	0.846154	0.628571	0.162005
Fold4.Rep10	0.13958	37	0.4	2	0	0.8	1	0.75	100	0.646635	0.571424	0.846154	0.258065	0.741935	0.526316	0.488889	0.846154	0.619718	0.127325
Fold4.Rep10	0.126675	38	0.4	2	0	0.8	1	0.75	100	0.646635	0.571424	0.846154	0.225806	0.774194	0.508772	0.478261	0.846154	0.611111	0.0908208
Fold4.Rep10	0.126408	39	0.4	2	0	0.8	1	0.75	100	0.646635	0.571424	0.884615	0.225806	0.774194	0.526316	0.489362	0.884615	0.630137	0.144602
Fold4.Rep10	0.121785	43	0.4	2	0	0.8	1	0.75	100	0.646635	0.571424	0.884615	0.193548	0.806452	0.508772	0.479167	0.884615	0.621622	0.106766
Fold4.Rep10	0.112535	53	0.4	2	0	0.8	1	0.75	100	0.646635	0.571424	0.884615	0.16129	0.83871	0.491228	0.469388	0.884615	0.613333	0.065825
Fold4.Rep10	0.0833062	54	0.4	2	0	0.8	1	0.75	100	0.646635	0.571424	0.923077	0.16129	0.83871	0.508772	0.48	0.923077	0.631579	0.128029
Fold4.Rep10	0.0518699	59	0.4	2	0	0.8	1	0.75	100	0.646635	0.571424	0.923077	0.129032	0.870968	0.491228	0.470588	0.923077	0.623377	0.0845709
Fold4.Rep10	0.04002	68	0.4	2	0	0.8	1	0.75	100	0.646635	0.571424	0.961538	0.129032	0.870968	0.508772	0.480769	0.961538	0.641026	0.159466
Fold4.Rep10	0.0346744	69	0.4	2	0	0.8	1	0.75	100	0.646635	0.571424	0.961538	0.0967742	0.903226	0.491228	0.471698	0.961538	0.632911	0.113701
Fold4.Rep10	0.025812	71	0.4	2	0	0.8	1	0.75	100	0.646635	0.571424	0.961538	0.0645161	0.935484	0.473684	0.462963	0.961538	0.625	0.0581158
Fold4.Rep10	0.00370187	72	0.4	2	0	0.8	1	0.75	100	0.646635	0.571424	0.961538	0.0322581	0.967742	0.45614	0.454545	0.961538	0.617284	-0.0167921
Fold4.Rep10	0.00310314	79	0.4	2	0	0.8	1	0.75	100	0.646635	0.571424	0.961538	0	1	0.438596	0.446429	0.961538	0.609756	-0.145915
Fold4.Rep10	0.00267774	80	0.4	2	0	0.8	1	0.75	100	0.646635	0.571424	1	0	1	0.45614	0.45614	1	0.626506	0
Fold4.Rep10	0.991019	85	0.4	2	0	0.8	1	0.75	100	0.646635	0.571424	0	0.967742	0.0322581	0.526316	0	0	0	-0.12238
Fold4.Rep10	0.983938	94	0.4	2	0	0.8	1	0.75	100	0.646635	0.571424	0.0384615	0.967742	0.0322581	0.54386	0.5	0.0384615	0.0714286	0.0167921
Fold4.Rep10	0.979376	105	0.4	2	0	0.8	1	0.75	100	0.646635	0.571424	0.0769231	0.967742	0.0322581	0.561404	0.666667	0.0769231	0.137931	0.0996271
Fold4.Rep10	0.960415	114	0.4	2	0	0.8	1	0.75	100	0.646635	0.571424	0.115385	0.967742	0.0322581	0.578947	0.75	0.115385	0.2	0.162084
Fold4.Rep10	0.950883	124	0.4	2	0	0.8	1	0.75	100	0.646635	0.571424	0.153846	0.967742	0.0322581	0.596491	0.8	0.153846	0.258065	0.214078
Fold4.Rep10	0.941405	136	0.4	2	0	0.8	1	0.75	100	0.646635	0.571424	0.192308	0.967742	0.0322581	0.614035	0.833333	0.192308	0.3125	0.259754
Fold4.Rep10	0.919086	138	0.4	2	0	0.8	1	0.75	100	0.646635	0.571424	0.230769	0.967742	0.0322581	0.631579	0.857143	0.230769	0.363636	0.301244
Fold4.Rep10	0.918258	144	0.4	2	0	0.8	1	0.75	100	0.646635	0.571424	0.269231	0.967742	0.0322581	0.649123	0.875	0.269231	0.411765	0.3398
Fold4.Rep10	0.854902	146	0.4	2	0	0.8	1	0.75	100	0.646635	0.571424	0.307692	0.967742	0.0322581	0.666667	0.888889	0.307692	0.457143	0.376221
Fold4.Rep10	0.845066	151	0.4	2	0	0.8	1	0.75	100	0.646635	0.571424	0.346154	0.967742	0.0322581	0.684211	0.9	0.346154	0.5	0.411059
Fold4.Rep10	0.836453	152	0.4	2	0	0.8	1	0.75	100	0.646635	0.571424	0.384615	0.967742	0.0322581	0.701754	0.909091	0.384615	0.540541	0.444709
Fold4.Rep10	0.816666	154	0.4	2	0	0.8	1	0.75	100	0.646635	0.571424	0.384615	0.935484	0.0645161	0.684211	0.833333	0.384615	0.526316	0.391071
Fold4.Rep10	0.813293	161	0.4	2	0	0.8	1	0.75	100	0.646635	0.571424	0.384615	0.903226	0.0967742	0.666667	0.769231	0.384615	0.512821	0.341682
Fold4.Rep10	0.741436	169	0.4	2	0	0.8	1	0.75	100	0.646635	0.571424	0.384615	0.870968	0.129032	0.649123	0.714286	0.384615	0.5	0.295734
Fold4.Rep10	0.713046	178	0.4	2	0	0.8	1	0.75	100	0.646635	0.571424	0.423077	0.870968	0.129032	0.666667	0.733333	0.423077	0.536585	0.332591
Fold4.Rep10	0.627056	184	0.4	2	0	0.8	1	0.75	100	0.646635	0.571424	0.423077	0.83871	0.16129	0.649123	0.6875	0.423077	0.52381	0.290177
Fold4.Rep10	0.616747	191	0.4	2	0	0.8	1	0.75	100	0.646635	0.571424	0.423077	0.806452	0.193548	0.631579	0.647059	0.423077	0.511628	0.249891
Fold4.Rep10	0.614844	193	0.4	2	0	0.8	1	0.75	100	0.646635	0.571424	0.461538	0.806452	0.193548	0.649123	0.666667	0.461538	0.545455	0.287156
Fold4.Rep10	0.608376	194	0.4	2	0	0.8	1	0.75	100	0.646635	0.571424	0.5	0.806452	0.193548	0.666667	0.684211	0.5	0.577778	0.323788
Fold4.Rep10	0.590742	196	0.4	2	0	0.8	1	0.75	100	0.646635	0.571424	0.538462	0.806452	0.193548	0.684211	0.7	0.538462	0.608696	0.359966
Fold4.Rep10	0.590296	199	0.4	2	0	0.8	1	0.75	100	0.646635	0.571424	0.576923	0.806452	0.193548	0.701754	0.714286	0.576923	0.638298	0.395849
Fold4.Rep10	0.564952	200	0.4	2	0	0.8	1	0.75	100	0.646635	0.571424	0.576923	0.774194	0.225806	0.684211	0.681818	0.576923	0.625	0.359231
Fold4.Rep10	0.548323	204	0.4	2	0	0.8	1	0.75	100	0.646635	0.571424	0.615385	0.774194	0.225806	0.701754	0.695652	0.615385	0.653061	0.395511
Fold4.Rep10	0.520443	206	0.4	2	0	0.8	1	0.75	100	0.646635	0.571424	0.615385	0.741935	0.258065	0.684211	0.666667	0.615385	0.64	0.360464
Fold4.Rep10	0.461247	215	0.4	2	0	0.8	1	0.75	100	0.646635	0.571424	0.653846	0.741935	0.258065	0.701754	0.68	0.653846	0.666667	0.397263
Fold4.Rep10	0.430147	219	0.4	2	0	0.8	1	0.75	100	0.646635	0.571424	0.653846	0.709677	0.290323	0.684211	0.653846	0.653846	0.653846	0.363524
Fold4.Rep10	0.425855	226	0.4	2	0	0.8	1	0.75	100	0.646635	0.571424	0.653846	0.677419	0.322581	0.666667	0.62963	0.653846	0.641509	0.330447
Fold4.Rep10	0.404827	238	0.4	2	0	0.8	1	0.75	100	0.646635	0.571424	0.692308	0.677419	0.322581	0.684211	0.642857	0.692308	0.666667	0.368359
Fold4.Rep10	0.389741	239	0.4	2	0	0.8	1	0.75	100	0.646635	0.571424	0.730769	0.677419	0.322581	0.701754	0.655172	0.730769	0.690909	0.406678
Fold4.Rep10	0.382037	241	0.4	2	0	0.8	1	0.75	100	0.646635	0.571424	0.730769	0.645161	0.354839	0.684211	0.633333	0.730769	0.678571	0.375001
Fold4.Rep10	0.381485	244	0.4	2	0	0.8	1	0.75	100	0.646635	0.571424	0.730769	0.612903	0.387097	0.666667	0.612903	0.730769	0.666667	0.343672
Fold4.Rep10	0.373647	262	0.4	2	0	0.8	1	0.75	100	0.646635	0.571424	0.730769	0.580645	0.419355	0.649123	0.59375	0.730769	0.655172	0.31258
Fold4.Rep10	0.343771	269	0.4	2	0	0.8	1	0.75	100	0.646635	0.571424	0.730769	0.548387	0.451613	0.631579	0.575758	0.730769	0.644068	0.281613
Fold4.Rep10	0.341544	274	0.4	2	0	0.8	1	0.75	100	0.646635	0.571424	0.730769	0.516129	0.483871	0.614035	0.558824	0.730769	0.633333	0.250658
Fold4.Rep10	0.331819	276	0.4	2	0	0.8	1	0.75	100	0.646635	0.571424	0.730769	0.483871	0.516129	0.596491	0.542857	0.730769	0.622951	0.2196
Fold4.Rep10	0.308264	284	0.4	2	0	0.8	1	0.75	100	0.646635	0.571424	0.730769	0.451613	0.548387	0.578947	0.527778	0.730769	0.612903	0.188317
Fold4.Rep10	0.304843	1	0.4	2	0	0.8	1	1	150	0.606971	0.505967	0.730769	0.419355	0.580645	0.561404	0.513514	0.730769	0.603175	0.156676
Fold4.Rep10	0.234266	5	0.4	2	0	0.8	1	1	150	0.606971	0.505967	0.730769	0.387097	0.612903	0.54386	0.5	0.730769	0.59375	0.124534
Fold4.Rep10	0.225518	13	0.4	2	0	0.8	1	1	150	0.606971	0.505967	0.730769	0.354839	0.645161	0.526316	0.487179	0.730769	0.584615	0.0917303
Fold4.Rep10	0.223143	19	0.4	2	0	0.8	1	1	150	0.606971	0.505967	0.769231	0.354839	0.645161	0.54386	0.5	0.769231	0.606061	0.135076
Fold4.Rep10	0.188199	22	0.4	2	0	0.8	1	1	150	0.606971	0.505967	0.807692	0.354839	0.645161	0.561404	0.512195	0.807692	0.626866	0.180157
Fold4.Rep10	0.179499	29	0.4	2	0	0.8	1	1	150	0.606971	0.505967	0.807692	0.322581	0.677419	0.54386	0.5	0.807692	0.617647	0.14735
Fold4.Rep10	0.177217	32	0.4	2	0	0.8	1	1	150	0.606971	0.505967	0.846154	0.322581	0.677419	0.561404	0.511628	0.846154	0.637681	0.195242
Fold4.Rep10	0.175765	34	0.4	2	0	0.8	1	1	150	0.606971	0.505967	0.846154	0.290323	0.709677	0.54386	0.5	0.846154	0.628571	0.162005
Fold4.Rep10	0.171422	36	0.4	2	0	0.8	1	1	150	0.606971	0.505967	0.846154	0.258065	0.741935	0.526316	0.488889	0.846154	0.619718	0.127325
Fold4.Rep10	0.170876	37	0.4	2	0	0.8	1	1	150	0.606971	0.505967	0.846154	0.225806	0.774194	0.508772	0.478261	0.846154	0.611111	0.0908208
Fold4.Rep10	0.127878	38	0.4	2	0	0.8	1	1	150	0.606971	0.505967	0.846154	0.193548	0.806452	0.491228	0.468085	0.846154	0.60274	0.0519916
Fold4.Rep10	0.117877	39	0.4	2	0	0.8	1	1	150	0.606971	0.505967	0.846154	0.16129	0.83871	0.473684	0.458333	0.846154	0.594595	0.0101681
Fold4.Rep10	0.0994702	43	0.4	2	0	0.8	1	1	150	0.606971	0.505967	0.846154	0.129032	0.870968	0.45614	0.44898	0.846154	0.586667	-0.0355811
Fold4.Rep10	0.0860922	53	0.4	2	0	0.8	1	1	150	0.606971	0.505967	0.884615	0.129032	0.870968	0.473684	0.46	0.884615	0.605263	0.0207105
Fold4.Rep10	0.0407827	54	0.4	2	0	0.8	1	1	150	0.606971	0.505967	0.923077	0.129032	0.870968	0.491228	0.470588	0.923077	0.623377	0.0845709
Fold4.Rep10	0.0231525	59	0.4	2	0	0.8	1	1	150	0.606971	0.505967	0.961538	0.129032	0.870968	0.508772	0.480769	0.961538	0.641026	0.159466
Fold4.Rep10	0.0188625	68	0.4	2	0	0.8	1	1	150	0.606971	0.505967	0.961538	0.0967742	0.903226	0.491228	0.471698	0.961538	0.632911	0.113701
Fold4.Rep10	0.0174331	69	0.4	2	0	0.8	1	1	150	0.606971	0.505967	0.961538	0.0645161	0.935484	0.473684	0.462963	0.961538	0.625	0.0581158
Fold4.Rep10	0.0164172	71	0.4	2	0	0.8	1	1	150	0.606971	0.505967	1	0.0645161	0.935484	0.491228	0.472727	1	0.641975	0.174638
Fold4.Rep10	0.0159117	72	0.4	2	0	0.8	1	1	150	0.606971	0.505967	1	0.0322581	0.967742	0.473684	0.464286	1	0.634146	0.12238
Fold4.Rep10	0.00340432	79	0.4	2	0	0.8	1	1	150	0.606971	0.505967	1	0	1	0.45614	0.45614	1	0.626506	0
Fold4.Rep10	0.98032	80	0.4	2	0	0.8	1	1	150	0.606971	0.505967	0.0384615	1	0	0.561404	1	0.0384615	0.0740741	0.145915
Fold4.Rep10	0.97352	85	0.4	2	0	0.8	1	1	150	0.606971	0.505967	0.0384615	0.967742	0.0322581	0.54386	0.5	0.0384615	0.0714286	0.0167921
Fold4.Rep10	0.969624	94	0.4	2	0	0.8	1	1	150	0.606971	0.505967	0.0769231	0.967742	0.0322581	0.561404	0.666667	0.0769231	0.137931	0.0996271
Fold4.Rep10	0.952398	105	0.4	2	0	0.8	1	1	150	0.606971	0.505967	0.0769231	0.935484	0.0645161	0.54386	0.5	0.0769231	0.133333	0.0241916
Fold4.Rep10	0.947367	114	0.4	2	0	0.8	1	1	150	0.606971	0.505967	0.115385	0.935484	0.0645161	0.561404	0.6	0.115385	0.193548	0.0895632
Fold4.Rep10	0.946971	124	0.4	2	0	0.8	1	1	150	0.606971	0.505967	0.153846	0.935484	0.0645161	0.578947	0.666667	0.153846	0.25	0.144979
Fold4.Rep10	0.9385	136	0.4	2	0	0.8	1	1	150	0.606971	0.505967	0.192308	0.935484	0.0645161	0.596491	0.714286	0.192308	0.30303	0.193926
Fold4.Rep10	0.845659	138	0.4	2	0	0.8	1	1	150	0.606971	0.505967	0.192308	0.903226	0.0967742	0.578947	0.625	0.192308	0.294118	0.136987
Fold4.Rep10	0.783057	144	0.4	2	0	0.8	1	1	150	0.606971	0.505967	0.230769	0.903226	0.0967742	0.596491	0.666667	0.230769	0.342857	0.183027
Fold4.Rep10	0.77756	146	0.4	2	0	0.8	1	1	150	0.606971	0.505967	0.269231	0.903226	0.0967742	0.614035	0.7	0.269231	0.388889	0.225839
Fold4.Rep10	0.77178	151	0.4	2	0	0.8	1	1	150	0.606971	0.505967	0.269231	0.870968	0.129032	0.596491	0.636364	0.269231	0.378378	0.176944
Fold4.Rep10	0.767068	152	0.4	2	0	0.8	1	1	150	0.606971	0.505967	0.269231	0.83871	0.16129	0.578947	0.583333	0.269231	0.368421	0.131873
Fold4.Rep10	0.76549	154	0.4	2	0	0.8	1	1	150	0.606971	0.505967	0.269231	0.806452	0.193548	0.561404	0.538462	0.269231	0.358974	0.0898389
Fold4.Rep10	0.755546	161	0.4	2	0	0.8	1	1	150	0.606971	0.505967	0.269231	0.774194	0.225806	0.54386	0.5	0.269231	0.35	0.0502461
Fold4.Rep10	0.741924	169	0.4	2	0	0.8	1	1	150	0.606971	0.505967	0.307692	0.774194	0.225806	0.561404	0.533333	0.307692	0.390244	0.0926203
Fold4.Rep10	0.725634	178	0.4	2	0	0.8	1	1	150	0.606971	0.505967	0.346154	0.774194	0.225806	0.578947	0.5625	0.346154	0.428571	0.133399
Fold4.Rep10	0.717709	184	0.4	2	0	0.8	1	1	150	0.606971	0.505967	0.384615	0.774194	0.225806	0.596491	0.588235	0.384615	0.465116	0.172897
Fold4.Rep10	0.711433	191	0.4	2	0	0.8	1	1	150	0.606971	0.505967	0.423077	0.774194	0.225806	0.614035	0.611111	0.423077	0.5	0.211379
Fold4.Rep10	0.688997	193	0.4	2	0	0.8	1	1	150	0.606971	0.505967	0.423077	0.741935	0.258065	0.596491	0.578947	0.423077	0.488889	0.174347
Fold4.Rep10	0.665148	194	0.4	2	0	0.8	1	1	150	0.606971	0.505967	0.423077	0.709677	0.290323	0.578947	0.55	0.423077	0.478261	0.138548
Fold4.Rep10	0.614057	196	0.4	2	0	0.8	1	1	150	0.606971	0.505967	0.461538	0.709677	0.290323	0.596491	0.571429	0.461538	0.510638	0.176787
Fold4.Rep10	0.604985	199	0.4	2	0	0.8	1	1	150	0.606971	0.505967	0.461538	0.677419	0.322581	0.578947	0.545455	0.461538	0.5	0.142169
Fold4.Rep10	0.584581	200	0.4	2	0	0.8	1	1	150	0.606971	0.505967	0.5	0.677419	0.322581	0.596491	0.565217	0.5	0.530612	0.180121
Fold4.Rep10	0.51905	204	0.4	2	0	0.8	1	1	150	0.606971	0.505967	0.538462	0.677419	0.322581	0.614035	0.583333	0.538462	0.56	0.217781
Fold4.Rep10	0.512536	206	0.4	2	0	0.8	1	1	150	0.606971	0.505967	0.538462	0.645161	0.354839	0.596491	0.56	0.538462	0.54902	0.18431
Fold4.Rep10	0.503743	215	0.4	2	0	0.8	1	1	150	0.606971	0.505967	0.576923	0.645161	0.354839	0.614035	0.576923	0.576923	0.576923	0.222084
Fold4.Rep10	0.44088	219	0.4	2	0	0.8	1	1	150	0.606971	0.505967	0.615385	0.645161	0.354839	0.631579	0.592593	0.615385	0.603774	0.259902
Fold4.Rep10	0.425	226	0.4	2	0	0.8	1	1	150	0.606971	0.505967	0.615385	0.612903	0.387097	0.614035	0.571429	0.615385	0.592593	0.227443
Fold4.Rep10	0.396532	238	0.4	2	0	0.8	1	1	150	0.606971	0.505967	0.653846	0.612903	0.387097	0.631579	0.586207	0.653846	0.618182	0.265762
Fold4.Rep10	0.393918	239	0.4	2	0	0.8	1	1	150	0.606971	0.505967	0.653846	0.580645	0.419355	0.614035	0.566667	0.653846	0.607143	0.233912
Fold4.Rep10	0.356659	241	0.4	2	0	0.8	1	1	150	0.606971	0.505967	0.692308	0.580645	0.419355	0.631579	0.580645	0.692308	0.631579	0.272953
Fold4.Rep10	0.299176	244	0.4	2	0	0.8	1	1	150	0.606971	0.505967	0.730769	0.580645	0.419355	0.649123	0.59375	0.730769	0.655172	0.31258
Fold4.Rep10	0.293429	262	0.4	2	0	0.8	1	1	150	0.606971	0.505967	0.769231	0.580645	0.419355	0.666667	0.606061	0.769231	0.677966	0.352955
Fold4.Rep10	0.274577	269	0.4	2	0	0.8	1	1	150	0.606971	0.505967	0.807692	0.580645	0.419355	0.684211	0.617647	0.807692	0.7	0.394252
Fold4.Rep10	0.263379	274	0.4	2	0	0.8	1	1	150	0.606971	0.505967	0.807692	0.548387	0.451613	0.666667	0.6	0.807692	0.688525	0.364308
Fold4.Rep10	0.262768	276	0.4	2	0	0.8	1	1	150	0.606971	0.505967	0.846154	0.548387	0.451613	0.684211	0.611111	0.846154	0.709677	0.407379
Fold4.Rep10	0.225609	284	0.4	2	0	0.8	1	1	150	0.606971	0.505967	0.846154	0.516129	0.483871	0.666667	0.594595	0.846154	0.698413	0.378094
Fold4.Rep10	0.213658	1	0.4	2	0	0.8	1	1	50	0.576923	0.462619	0.846154	0.483871	0.516129	0.649123	0.578947	0.846154	0.6875	0.348695
Fold4.Rep10	0.211559	5	0.4	2	0	0.8	1	1	50	0.576923	0.462619	0.884615	0.483871	0.516129	0.666667	0.589744	0.884615	0.707692	0.394839
Fold4.Rep10	0.191845	13	0.4	2	0	0.8	1	1	50	0.576923	0.462619	0.884615	0.451613	0.548387	0.649123	0.575	0.884615	0.69697	0.366056
Fold4.Rep10	0.1873	19	0.4	2	0	0.8	1	1	50	0.576923	0.462619	0.884615	0.419355	0.580645	0.631579	0.560976	0.884615	0.686567	0.336935
Fold4.Rep10	0.162329	22	0.4	2	0	0.8	1	1	50	0.576923	0.462619	0.884615	0.387097	0.612903	0.614035	0.547619	0.884615	0.676471	0.307331
Fold4.Rep10	0.121028	29	0.4	2	0	0.8	1	1	50	0.576923	0.462619	0.884615	0.354839	0.645161	0.596491	0.534884	0.884615	0.666667	0.277071
Fold4.Rep10	0.107784	32	0.4	2	0	0.8	1	1	50	0.576923	0.462619	0.884615	0.322581	0.677419	0.578947	0.522727	0.884615	0.657143	0.245952
Fold4.Rep10	0.0628473	34	0.4	2	0	0.8	1	1	50	0.576923	0.462619	0.884615	0.290323	0.709677	0.561404	0.511111	0.884615	0.647887	0.213725
Fold4.Rep10	0.0600831	36	0.4	2	0	0.8	1	1	50	0.576923	0.462619	0.884615	0.258065	0.741935	0.54386	0.5	0.884615	0.638889	0.180076
Fold4.Rep10	0.0580525	37	0.4	2	0	0.8	1	1	50	0.576923	0.462619	0.923077	0.258065	0.741935	0.561404	0.510638	0.923077	0.657534	0.237212
Fold4.Rep10	0.0517085	38	0.4	2	0	0.8	1	1	50	0.576923	0.462619	0.923077	0.225806	0.774194	0.54386	0.5	0.923077	0.648649	0.203363
Fold4.Rep10	0.0474942	39	0.4	2	0	0.8	1	1	50	0.576923	0.462619	0.923077	0.193548	0.806452	0.526316	0.489796	0.923077	0.64	0.167231
Fold4.Rep10	0.034133	43	0.4	2	0	0.8	1	1	50	0.576923	0.462619	0.923077	0.16129	0.83871	0.508772	0.48	0.923077	0.631579	0.128029
Fold4.Rep10	0.0285614	53	0.4	2	0	0.8	1	1	50	0.576923	0.462619	0.923077	0.129032	0.870968	0.491228	0.470588	0.923077	0.623377	0.0845709
Fold4.Rep10	0.026976	54	0.4	2	0	0.8	1	1	50	0.576923	0.462619	0.923077	0.0967742	0.903226	0.473684	0.461538	0.923077	0.615385	0.0349515
Fold4.Rep10	0.012027	59	0.4	2	0	0.8	1	1	50	0.576923	0.462619	0.961538	0.0967742	0.903226	0.491228	0.471698	0.961538	0.632911	0.113701
Fold4.Rep10	0.00961518	68	0.4	2	0	0.8	1	1	50	0.576923	0.462619	0.961538	0.0645161	0.935484	0.473684	0.462963	0.961538	0.625	0.0581158
Fold4.Rep10	0.00763869	69	0.4	2	0	0.8	1	1	50	0.576923	0.462619	1	0.0645161	0.935484	0.491228	0.472727	1	0.641975	0.174638
Fold4.Rep10	0.00503427	71	0.4	2	0	0.8	1	1	50	0.576923	0.462619	1	0.0322581	0.967742	0.473684	0.464286	1	0.634146	0.12238
Fold4.Rep10	0.00353736	72	0.4	2	0	0.8	1	1	50	0.576923	0.462619	1	0	1	0.45614	0.45614	1	0.626506	0
Fold4.Rep10	0.992736	79	0.4	2	0	0.8	1	1	50	0.576923	0.462619	0.0384615	1	0	0.561404	1	0.0384615	0.0740741	0.145915
Fold4.Rep10	0.958784	80	0.4	2	0	0.8	1	1	50	0.576923	0.462619	0.0769231	1	0	0.578947	1	0.0769231	0.142857	0.208223
Fold4.Rep10	0.953264	85	0.4	2	0	0.8	1	1	50	0.576923	0.462619	0.0769231	0.967742	0.0322581	0.561404	0.666667	0.0769231	0.137931	0.0996271
Fold4.Rep10	0.93541	94	0.4	2	0	0.8	1	1	50	0.576923	0.462619	0.115385	0.967742	0.0322581	0.578947	0.75	0.115385	0.2	0.162084
Fold4.Rep10	0.935368	105	0.4	2	0	0.8	1	1	50	0.576923	0.462619	0.153846	0.967742	0.0322581	0.596491	0.8	0.153846	0.258065	0.214078
Fold4.Rep10	0.927659	114	0.4	2	0	0.8	1	1	50	0.576923	0.462619	0.192308	0.967742	0.0322581	0.614035	0.833333	0.192308	0.3125	0.259754
Fold4.Rep10	0.866733	124	0.4	2	0	0.8	1	1	50	0.576923	0.462619	0.230769	0.967742	0.0322581	0.631579	0.857143	0.230769	0.363636	0.301244
Fold4.Rep10	0.835503	136	0.4	2	0	0.8	1	1	50	0.576923	0.462619	0.269231	0.967742	0.0322581	0.649123	0.875	0.269231	0.411765	0.3398
Fold4.Rep10	0.81609	138	0.4	2	0	0.8	1	1	50	0.576923	0.462619	0.269231	0.935484	0.0645161	0.631579	0.777778	0.269231	0.4	0.279624
Fold4.Rep10	0.799153	144	0.4	2	0	0.8	1	1	50	0.576923	0.462619	0.307692	0.935484	0.0645161	0.649123	0.8	0.307692	0.444444	0.318449
Fold4.Rep10	0.772564	146	0.4	2	0	0.8	1	1	50	0.576923	0.462619	0.346154	0.935484	0.0645161	0.666667	0.818182	0.346154	0.486486	0.355454
Fold4.Rep10	0.749461	151	0.4	2	0	0.8	1	1	50	0.576923	0.462619	0.384615	0.935484	0.0645161	0.684211	0.833333	0.384615	0.526316	0.391071
Fold4.Rep10	0.732477	152	0.4	2	0	0.8	1	1	50	0.576923	0.462619	0.423077	0.935484	0.0645161	0.701754	0.846154	0.423077	0.564103	0.42563
Fold4.Rep10	0.717613	154	0.4	2	0	0.8	1	1	50	0.576923	0.462619	0.461538	0.935484	0.0645161	0.719298	0.857143	0.461538	0.6	0.459393
Fold4.Rep10	0.675602	161	0.4	2	0	0.8	1	1	50	0.576923	0.462619	0.5	0.935484	0.0645161	0.736842	0.866667	0.5	0.634146	0.492572
Fold4.Rep10	0.664673	169	0.4	2	0	0.8	1	1	50	0.576923	0.462619	0.5	0.903226	0.0967742	0.719298	0.8125	0.5	0.619048	0.446955
Fold4.Rep10	0.654816	178	0.4	2	0	0.8	1	1	50	0.576923	0.462619	0.5	0.870968	0.129032	0.701754	0.764706	0.5	0.604651	0.403877
Fold4.Rep10	0.595793	184	0.4	2	0	0.8	1	1	50	0.576923	0.462619	0.5	0.83871	0.16129	0.684211	0.722222	0.5	0.590909	0.362933
Fold4.Rep10	0.56951	191	0.4	2	0	0.8	1	1	50	0.576923	0.462619	0.5	0.806452	0.193548	0.666667	0.684211	0.5	0.577778	0.323788
Fold4.Rep10	0.563371	193	0.4	2	0	0.8	1	1	50	0.576923	0.462619	0.538462	0.806452	0.193548	0.684211	0.7	0.538462	0.608696	0.359966
Fold4.Rep10	0.552833	194	0.4	2	0	0.8	1	1	50	0.576923	0.462619	0.538462	0.774194	0.225806	0.666667	0.666667	0.538462	0.595745	0.322829
Fold4.Rep10	0.549619	196	0.4	2	0	0.8	1	1	50	0.576923	0.462619	0.538462	0.741935	0.258065	0.649123	0.636364	0.538462	0.583333	0.286877
Fold4.Rep10	0.516668	199	0.4	2	0	0.8	1	1	50	0.576923	0.462619	0.576923	0.741935	0.258065	0.666667	0.652174	0.576923	0.612245	0.323715
Fold4.Rep10	0.464993	200	0.4	2	0	0.8	1	1	50	0.576923	0.462619	0.576923	0.709677	0.290323	0.649123	0.625	0.576923	0.6	0.289122
Fold4.Rep10	0.433409	204	0.4	2	0	0.8	1	1	50	0.576923	0.462619	0.615385	0.709677	0.290323	0.666667	0.64	0.615385	0.627451	0.326279
Fold4.Rep10	0.424337	206	0.4	2	0	0.8	1	1	50	0.576923	0.462619	0.615385	0.677419	0.322581	0.649123	0.615385	0.615385	0.615385	0.292804
Fold4.Rep10	0.40963	215	0.4	2	0	0.8	1	1	50	0.576923	0.462619	0.615385	0.645161	0.354839	0.631579	0.592593	0.615385	0.603774	0.259902
Fold4.Rep10	0.401011	219	0.4	2	0	0.8	1	1	50	0.576923	0.462619	0.653846	0.645161	0.354839	0.649123	0.607143	0.653846	0.62963	0.297901
Fold4.Rep10	0.348311	226	0.4	2	0	0.8	1	1	50	0.576923	0.462619	0.653846	0.612903	0.387097	0.631579	0.586207	0.653846	0.618182	0.265762
Fold4.Rep10	0.34422	238	0.4	2	0	0.8	1	1	50	0.576923	0.462619	0.653846	0.580645	0.419355	0.614035	0.566667	0.653846	0.607143	0.233912
Fold4.Rep10	0.300521	239	0.4	2	0	0.8	1	1	50	0.576923	0.462619	0.692308	0.580645	0.419355	0.631579	0.580645	0.692308	0.631579	0.272953
Fold4.Rep10	0.297935	241	0.4	2	0	0.8	1	1	50	0.576923	0.462619	0.692308	0.548387	0.451613	0.614035	0.5625	0.692308	0.62069	0.241596
Fold4.Rep10	0.274737	244	0.4	2	0	0.8	1	1	50	0.576923	0.462619	0.730769	0.548387	0.451613	0.631579	0.575758	0.730769	0.644068	0.281613
Fold4.Rep10	0.250745	262	0.4	2	0	0.8	1	1	50	0.576923	0.462619	0.730769	0.516129	0.483871	0.614035	0.558824	0.730769	0.633333	0.250658
Fold4.Rep10	0.244108	269	0.4	2	0	0.8	1	1	50	0.576923	0.462619	0.769231	0.516129	0.483871	0.631579	0.571429	0.769231	0.655738	0.291954
Fold4.Rep10	0.215032	274	0.4	2	0	0.8	1	1	50	0.576923	0.462619	0.807692	0.516129	0.483871	0.649123	0.583333	0.807692	0.677419	0.334358
Fold4.Rep10	0.194964	276	0.4	2	0	0.8	1	1	50	0.576923	0.462619	0.807692	0.483871	0.516129	0.631579	0.567568	0.807692	0.666667	0.304288
Fold4.Rep10	0.189281	284	0.4	2	0	0.8	1	1	50	0.576923	0.462619	0.807692	0.451613	0.548387	0.614035	0.552632	0.807692	0.65625	0.273975
Fold4.Rep10	0.1671	1	0.4	2	0	0.8	1	1	100	0.603365	0.492803	0.846154	0.451613	0.548387	0.631579	0.564103	0.846154	0.676923	0.319062
Fold4.Rep10	0.161295	5	0.4	2	0	0.8	1	1	100	0.603365	0.492803	0.846154	0.419355	0.580645	0.614035	0.55	0.846154	0.666667	0.289063
Fold4.Rep10	0.146242	13	0.4	2	0	0.8	1	1	100	0.603365	0.492803	0.846154	0.387097	0.612903	0.596491	0.536585	0.846154	0.656716	0.258546
Fold4.Rep10	0.143675	19	0.4	2	0	0.8	1	1	100	0.603365	0.492803	0.846154	0.354839	0.645161	0.578947	0.52381	0.846154	0.647059	0.227341
Fold4.Rep10	0.0966837	22	0.4	2	0	0.8	1	1	100	0.603365	0.492803	0.846154	0.322581	0.677419	0.561404	0.511628	0.846154	0.637681	0.195242
Fold4.Rep10	0.0958291	29	0.4	2	0	0.8	1	1	100	0.603365	0.492803	0.846154	0.290323	0.709677	0.54386	0.5	0.846154	0.628571	0.162005
Fold4.Rep10	0.0583707	32	0.4	2	0	0.8	1	1	100	0.603365	0.492803	0.884615	0.290323	0.709677	0.561404	0.511111	0.884615	0.647887	0.213725
Fold4.Rep10	0.0555698	34	0.4	2	0	0.8	1	1	100	0.603365	0.492803	0.884615	0.258065	0.741935	0.54386	0.5	0.884615	0.638889	0.180076
Fold4.Rep10	0.0541994	36	0.4	2	0	0.8	1	1	100	0.603365	0.492803	0.884615	0.225806	0.774194	0.526316	0.489362	0.884615	0.630137	0.144602
Fold4.Rep10	0.0442913	37	0.4	2	0	0.8	1	1	100	0.603365	0.492803	0.884615	0.193548	0.806452	0.508772	0.479167	0.884615	0.621622	0.106766
Fold4.Rep10	0.0353112	38	0.4	2	0	0.8	1	1	100	0.603365	0.492803	0.884615	0.16129	0.83871	0.491228	0.469388	0.884615	0.613333	0.065825
Fold4.Rep10	0.027905	39	0.4	2	0	0.8	1	1	100	0.603365	0.492803	0.923077	0.16129	0.83871	0.508772	0.48	0.923077	0.631579	0.128029
Fold4.Rep10	0.02484	43	0.4	2	0	0.8	1	1	100	0.603365	0.492803	0.923077	0.129032	0.870968	0.491228	0.470588	0.923077	0.623377	0.0845709
Fold4.Rep10	0.02479	53	0.4	2	0	0.8	1	1	100	0.603365	0.492803	0.923077	0.0967742	0.903226	0.473684	0.461538	0.923077	0.615385	0.0349515
Fold4.Rep10	0.0219384	54	0.4	2	0	0.8	1	1	100	0.603365	0.492803	0.923077	0.0645161	0.935484	0.45614	0.45283	0.923077	0.607595	-0.0241916
Fold4.Rep10	0.0123373	59	0.4	2	0	0.8	1	1	100	0.603365	0.492803	0.961538	0.0645161	0.935484	0.473684	0.462963	0.961538	0.625	0.0581158
Fold4.Rep10	0.00753945	68	0.4	2	0	0.8	1	1	100	0.603365	0.492803	0.961538	0.0322581	0.967742	0.45614	0.454545	0.961538	0.617284	-0.0167921
Fold4.Rep10	0.00471777	69	0.4	2	0	0.8	1	1	100	0.603365	0.492803	0.961538	0	1	0.438596	0.446429	0.961538	0.609756	-0.145915
Fold4.Rep10	0.00419199	71	0.4	2	0	0.8	1	1	100	0.603365	0.492803	1	0	1	0.45614	0.45614	1	0.626506	0
Fold4.Rep10	0.995621	72	0.4	2	0	0.8	1	1	100	0.603365	0.492803	0	0.967742	0.0322581	0.526316	0	0	0	-0.12238
Fold4.Rep10	0.985423	79	0.4	2	0	0.8	1	1	100	0.603365	0.492803	0.0384615	0.967742	0.0322581	0.54386	0.5	0.0384615	0.0714286	0.0167921
Fold4.Rep10	0.971836	80	0.4	2	0	0.8	1	1	100	0.603365	0.492803	0.0769231	0.967742	0.0322581	0.561404	0.666667	0.0769231	0.137931	0.0996271
Fold4.Rep10	0.954872	85	0.4	2	0	0.8	1	1	100	0.603365	0.492803	0.115385	0.967742	0.0322581	0.578947	0.75	0.115385	0.2	0.162084
Fold4.Rep10	0.954871	94	0.4	2	0	0.8	1	1	100	0.603365	0.492803	0.153846	0.967742	0.0322581	0.596491	0.8	0.153846	0.258065	0.214078
Fold4.Rep10	0.943867	105	0.4	2	0	0.8	1	1	100	0.603365	0.492803	0.192308	0.967742	0.0322581	0.614035	0.833333	0.192308	0.3125	0.259754
Fold4.Rep10	0.907184	114	0.4	2	0	0.8	1	1	100	0.603365	0.492803	0.230769	0.967742	0.0322581	0.631579	0.857143	0.230769	0.363636	0.301244
Fold4.Rep10	0.873705	124	0.4	2	0	0.8	1	1	100	0.603365	0.492803	0.269231	0.967742	0.0322581	0.649123	0.875	0.269231	0.411765	0.3398
Fold4.Rep10	0.859113	136	0.4	2	0	0.8	1	1	100	0.603365	0.492803	0.269231	0.935484	0.0645161	0.631579	0.777778	0.269231	0.4	0.279624
Fold4.Rep10	0.832132	138	0.4	2	0	0.8	1	1	100	0.603365	0.492803	0.307692	0.935484	0.0645161	0.649123	0.8	0.307692	0.444444	0.318449
Fold4.Rep10	0.828778	144	0.4	2	0	0.8	1	1	100	0.603365	0.492803	0.346154	0.935484	0.0645161	0.666667	0.818182	0.346154	0.486486	0.355454
Fold4.Rep10	0.828601	146	0.4	2	0	0.8	1	1	100	0.603365	0.492803	0.384615	0.935484	0.0645161	0.684211	0.833333	0.384615	0.526316	0.391071
Fold4.Rep10	0.771547	151	0.4	2	0	0.8	1	1	100	0.603365	0.492803	0.423077	0.935484	0.0645161	0.701754	0.846154	0.423077	0.564103	0.42563
Fold4.Rep10	0.766041	152	0.4	2	0	0.8	1	1	100	0.603365	0.492803	0.423077	0.903226	0.0967742	0.684211	0.785714	0.423077	0.55	0.377563
Fold4.Rep10	0.71551	154	0.4	2	0	0.8	1	1	100	0.603365	0.492803	0.423077	0.870968	0.129032	0.666667	0.733333	0.423077	0.536585	0.332591
Fold4.Rep10	0.693862	161	0.4	2	0	0.8	1	1	100	0.603365	0.492803	0.461538	0.870968	0.129032	0.684211	0.75	0.461538	0.571429	0.368566
Fold4.Rep10	0.687267	169	0.4	2	0	0.8	1	1	100	0.603365	0.492803	0.5	0.870968	0.129032	0.701754	0.764706	0.5	0.604651	0.403877
Fold4.Rep10	0.66124	178	0.4	2	0	0.8	1	1	100	0.603365	0.492803	0.5	0.83871	0.16129	0.684211	0.722222	0.5	0.590909	0.362933
Fold4.Rep10	0.636203	184	0.4	2	0	0.8	1	1	100	0.603365	0.492803	0.538462	0.83871	0.16129	0.701754	0.736842	0.538462	0.622222	0.398508
Fold4.Rep10	0.63375	191	0.4	2	0	0.8	1	1	100	0.603365	0.492803	0.538462	0.806452	0.193548	0.684211	0.7	0.538462	0.608696	0.359966
Fold4.Rep10	0.628393	193	0.4	2	0	0.8	1	1	100	0.603365	0.492803	0.538462	0.774194	0.225806	0.666667	0.666667	0.538462	0.595745	0.322829
Fold4.Rep10	0.596536	194	0.4	2	0	0.8	1	1	100	0.603365	0.492803	0.538462	0.741935	0.258065	0.649123	0.636364	0.538462	0.583333	0.286877
Fold4.Rep10	0.591437	196	0.4	2	0	0.8	1	1	100	0.603365	0.492803	0.576923	0.741935	0.258065	0.666667	0.652174	0.576923	0.612245	0.323715
Fold4.Rep10	0.584969	199	0.4	2	0	0.8	1	1	100	0.603365	0.492803	0.576923	0.709677	0.290323	0.649123	0.625	0.576923	0.6	0.289122
Fold4.Rep10	0.571697	200	0.4	2	0	0.8	1	1	100	0.603365	0.492803	0.615385	0.709677	0.290323	0.666667	0.64	0.615385	0.627451	0.326279
Fold4.Rep10	0.561033	204	0.4	2	0	0.8	1	1	100	0.603365	0.492803	0.615385	0.677419	0.322581	0.649123	0.615385	0.615385	0.615385	0.292804
Fold4.Rep10	0.517314	206	0.4	2	0	0.8	1	1	100	0.603365	0.492803	0.653846	0.677419	0.322581	0.666667	0.62963	0.653846	0.641509	0.330447
Fold4.Rep10	0.467783	215	0.4	2	0	0.8	1	1	100	0.603365	0.492803	0.653846	0.645161	0.354839	0.649123	0.607143	0.653846	0.62963	0.297901
Fold4.Rep10	0.441141	219	0.4	2	0	0.8	1	1	100	0.603365	0.492803	0.692308	0.645161	0.354839	0.666667	0.62069	0.692308	0.654545	0.33622
Fold4.Rep10	0.42842	226	0.4	2	0	0.8	1	1	100	0.603365	0.492803	0.692308	0.612903	0.387097	0.649123	0.6	0.692308	0.642857	0.304456
Fold4.Rep10	0.427363	238	0.4	2	0	0.8	1	1	100	0.603365	0.492803	0.730769	0.612903	0.387097	0.666667	0.612903	0.730769	0.666667	0.343672
Fold4.Rep10	0.347798	239	0.4	2	0	0.8	1	1	100	0.603365	0.492803	0.769231	0.612903	0.387097	0.684211	0.625	0.769231	0.689655	0.383564
Fold4.Rep10	0.342832	241	0.4	2	0	0.8	1	1	100	0.603365	0.492803	0.769231	0.580645	0.419355	0.666667	0.606061	0.769231	0.677966	0.352955
Fold4.Rep10	0.314358	244	0.4	2	0	0.8	1	1	100	0.603365	0.492803	0.769231	0.548387	0.451613	0.649123	0.588235	0.769231	0.666667	0.322455
Fold4.Rep10	0.309756	262	0.4	2	0	0.8	1	1	100	0.603365	0.492803	0.807692	0.548387	0.451613	0.666667	0.6	0.807692	0.688525	0.364308
Fold4.Rep10	0.275244	269	0.4	2	0	0.8	1	1	100	0.603365	0.492803	0.807692	0.516129	0.483871	0.649123	0.583333	0.807692	0.677419	0.334358
Fold4.Rep10	0.26357	274	0.4	2	0	0.8	1	1	100	0.603365	0.492803	0.807692	0.483871	0.516129	0.631579	0.567568	0.807692	0.666667	0.304288
Fold4.Rep10	0.258597	276	0.4	2	0	0.8	1	1	100	0.603365	0.492803	0.807692	0.451613	0.548387	0.614035	0.552632	0.807692	0.65625	0.273975
Fold4.Rep10	0.238349	284	0.4	2	0	0.8	1	1	100	0.603365	0.492803	0.807692	0.419355	0.580645	0.596491	0.538462	0.807692	0.646154	0.243285
Fold4.Rep10	0.224326	1	0.4	3	0	0.6	1	0.5	150	0.561298	0.460617	0.807692	0.387097	0.612903	0.578947	0.525	0.807692	0.636364	0.212069
Fold4.Rep10	0.198871	5	0.4	3	0	0.6	1	0.5	150	0.561298	0.460617	0.846154	0.387097	0.612903	0.596491	0.536585	0.846154	0.656716	0.258546
Fold4.Rep10	0.191843	13	0.4	3	0	0.6	1	0.5	150	0.561298	0.460617	0.846154	0.354839	0.645161	0.578947	0.52381	0.846154	0.647059	0.227341
Fold4.Rep10	0.134609	19	0.4	3	0	0.6	1	0.5	150	0.561298	0.460617	0.846154	0.322581	0.677419	0.561404	0.511628	0.846154	0.637681	0.195242
Fold4.Rep10	0.124059	22	0.4	3	0	0.6	1	0.5	150	0.561298	0.460617	0.846154	0.290323	0.709677	0.54386	0.5	0.846154	0.628571	0.162005
Fold4.Rep10	0.114838	29	0.4	3	0	0.6	1	0.5	150	0.561298	0.460617	0.846154	0.258065	0.741935	0.526316	0.488889	0.846154	0.619718	0.127325
Fold4.Rep10	0.0912365	32	0.4	3	0	0.6	1	0.5	150	0.561298	0.460617	0.846154	0.225806	0.774194	0.508772	0.478261	0.846154	0.611111	0.0908208
Fold4.Rep10	0.0802994	34	0.4	3	0	0.6	1	0.5	150	0.561298	0.460617	0.846154	0.193548	0.806452	0.491228	0.468085	0.846154	0.60274	0.0519916
Fold4.Rep10	0.070929	36	0.4	3	0	0.6	1	0.5	150	0.561298	0.460617	0.884615	0.193548	0.806452	0.508772	0.479167	0.884615	0.621622	0.106766
Fold4.Rep10	0.0451202	37	0.4	3	0	0.6	1	0.5	150	0.561298	0.460617	0.884615	0.16129	0.83871	0.491228	0.469388	0.884615	0.613333	0.065825
Fold4.Rep10	0.0392011	38	0.4	3	0	0.6	1	0.5	150	0.561298	0.460617	0.884615	0.129032	0.870968	0.473684	0.46	0.884615	0.605263	0.0207105
Fold4.Rep10	0.0305352	39	0.4	3	0	0.6	1	0.5	150	0.561298	0.460617	0.884615	0.0967742	0.903226	0.45614	0.45098	0.884615	0.597403	-0.0302039
Fold4.Rep10	0.0276895	43	0.4	3	0	0.6	1	0.5	150	0.561298	0.460617	0.923077	0.0967742	0.903226	0.473684	0.461538	0.923077	0.615385	0.0349515
Fold4.Rep10	0.0222269	53	0.4	3	0	0.6	1	0.5	150	0.561298	0.460617	0.923077	0.0645161	0.935484	0.45614	0.45283	0.923077	0.607595	-0.0241916
Fold4.Rep10	0.0181893	54	0.4	3	0	0.6	1	0.5	150	0.561298	0.460617	0.923077	0.0322581	0.967742	0.438596	0.444444	0.923077	0.6	-0.0996271
Fold4.Rep10	0.0128486	59	0.4	3	0	0.6	1	0.5	150	0.561298	0.460617	0.961538	0.0322581	0.967742	0.45614	0.454545	0.961538	0.617284	-0.0167921
Fold4.Rep10	0.00658733	68	0.4	3	0	0.6	1	0.5	150	0.561298	0.460617	1	0.0322581	0.967742	0.473684	0.464286	1	0.634146	0.12238
Fold4.Rep10	0.00141358	69	0.4	3	0	0.6	1	0.5	150	0.561298	0.460617	1	0	1	0.45614	0.45614	1	0.626506	0
Fold4.Rep10	0.998665	71	0.4	3	0	0.6	1	0.5	150	0.561298	0.460617	0.0384615	1	0	0.561404	1	0.0384615	0.0740741	0.145915
Fold4.Rep10	0.976795	72	0.4	3	0	0.6	1	0.5	150	0.561298	0.460617	0.0769231	1	0	0.578947	1	0.0769231	0.142857	0.208223
Fold4.Rep10	0.972799	79	0.4	3	0	0.6	1	0.5	150	0.561298	0.460617	0.0769231	0.967742	0.0322581	0.561404	0.666667	0.0769231	0.137931	0.0996271
Fold4.Rep10	0.93752	80	0.4	3	0	0.6	1	0.5	150	0.561298	0.460617	0.115385	0.967742	0.0322581	0.578947	0.75	0.115385	0.2	0.162084
Fold4.Rep10	0.930297	85	0.4	3	0	0.6	1	0.5	150	0.561298	0.460617	0.115385	0.935484	0.0645161	0.561404	0.6	0.115385	0.193548	0.0895632
Fold4.Rep10	0.928945	94	0.4	3	0	0.6	1	0.5	150	0.561298	0.460617	0.115385	0.903226	0.0967742	0.54386	0.5	0.115385	0.1875	0.0302039
Fold4.Rep10	0.902682	105	0.4	3	0	0.6	1	0.5	150	0.561298	0.460617	0.153846	0.903226	0.0967742	0.561404	0.571429	0.153846	0.242424	0.0866077
Fold4.Rep10	0.895113	114	0.4	3	0	0.6	1	0.5	150	0.561298	0.460617	0.192308	0.903226	0.0967742	0.578947	0.625	0.192308	0.294118	0.136987
Fold4.Rep10	0.864508	124	0.4	3	0	0.6	1	0.5	150	0.561298	0.460617	0.192308	0.870968	0.129032	0.561404	0.555556	0.192308	0.285714	0.0864293
Fold4.Rep10	0.857181	136	0.4	3	0	0.6	1	0.5	150	0.561298	0.460617	0.230769	0.870968	0.129032	0.578947	0.6	0.230769	0.333333	0.133229
Fold4.Rep10	0.853809	138	0.4	3	0	0.6	1	0.5	150	0.561298	0.460617	0.269231	0.870968	0.129032	0.596491	0.636364	0.269231	0.378378	0.176944
Fold4.Rep10	0.813227	144	0.4	3	0	0.6	1	0.5	150	0.561298	0.460617	0.269231	0.83871	0.16129	0.578947	0.583333	0.269231	0.368421	0.131873
Fold4.Rep10	0.800108	146	0.4	3	0	0.6	1	0.5	150	0.561298	0.460617	0.307692	0.83871	0.16129	0.596491	0.615385	0.307692	0.410256	0.173787
Fold4.Rep10	0.753881	151	0.4	3	0	0.6	1	0.5	150	0.561298	0.460617	0.346154	0.83871	0.16129	0.614035	0.642857	0.346154	0.45	0.213905
Fold4.Rep10	0.750677	152	0.4	3	0	0.6	1	0.5	150	0.561298	0.460617	0.384615	0.83871	0.16129	0.631579	0.666667	0.384615	0.487805	0.252601
Fold4.Rep10	0.736329	154	0.4	3	0	0.6	1	0.5	150	0.561298	0.460617	0.423077	0.83871	0.16129	0.649123	0.6875	0.423077	0.52381	0.290177
Fold4.Rep10	0.734672	161	0.4	3	0	0.6	1	0.5	150	0.561298	0.460617	0.423077	0.806452	0.193548	0.631579	0.647059	0.423077	0.511628	0.249891
Fold4.Rep10	0.688942	169	0.4	3	0	0.6	1	0.5	150	0.561298	0.460617	0.461538	0.806452	0.193548	0.649123	0.666667	0.461538	0.545455	0.287156
Fold4.Rep10	0.65826	178	0.4	3	0	0.6	1	0.5	150	0.561298	0.460617	0.461538	0.774194	0.225806	0.631579	0.631579	0.461538	0.533333	0.249068
Fold4.Rep10	0.633099	184	0.4	3	0	0.6	1	0.5	150	0.561298	0.460617	0.461538	0.741935	0.258065	0.614035	0.6	0.461538	0.521739	0.212354
Fold4.Rep10	0.545105	191	0.4	3	0	0.6	1	0.5	150	0.561298	0.460617	0.5	0.741935	0.258065	0.631579	0.619048	0.5	0.553191	0.249808
Fold4.Rep10	0.539696	193	0.4	3	0	0.6	1	0.5	150	0.561298	0.460617	0.5	0.709677	0.290323	0.614035	0.590909	0.5	0.541667	0.214523
Fold4.Rep10	0.491357	194	0.4	3	0	0.6	1	0.5	150	0.561298	0.460617	0.538462	0.709677	0.290323	0.631579	0.608696	0.538462	0.571429	0.251918
Fold4.Rep10	0.484105	196	0.4	3	0	0.6	1	0.5	150	0.561298	0.460617	0.538462	0.677419	0.322581	0.614035	0.583333	0.538462	0.56	0.217781
Fold4.Rep10	0.439338	199	0.4	3	0	0.6	1	0.5	150	0.561298	0.460617	0.538462	0.645161	0.354839	0.596491	0.56	0.538462	0.54902	0.18431
Fold4.Rep10	0.427183	200	0.4	3	0	0.6	1	0.5	150	0.561298	0.460617	0.538462	0.612903	0.387097	0.578947	0.538462	0.538462	0.538462	0.151365
Fold4.Rep10	0.402839	204	0.4	3	0	0.6	1	0.5	150	0.561298	0.460617	0.538462	0.580645	0.419355	0.561404	0.518519	0.538462	0.528302	0.118812
Fold4.Rep10	0.399411	206	0.4	3	0	0.6	1	0.5	150	0.561298	0.460617	0.576923	0.580645	0.419355	0.578947	0.535714	0.576923	0.555556	0.156985
Fold4.Rep10	0.395752	215	0.4	3	0	0.6	1	0.5	150	0.561298	0.460617	0.576923	0.548387	0.451613	0.561404	0.517241	0.576923	0.545455	0.124846
Fold4.Rep10	0.38822	219	0.4	3	0	0.6	1	0.5	150	0.561298	0.460617	0.576923	0.516129	0.483871	0.54386	0.5	0.576923	0.535714	0.0928221
Fold4.Rep10	0.346429	226	0.4	3	0	0.6	1	0.5	150	0.561298	0.460617	0.576923	0.483871	0.516129	0.526316	0.483871	0.576923	0.526316	0.060794
Fold4.Rep10	0.341697	238	0.4	3	0	0.6	1	0.5	150	0.561298	0.460617	0.615385	0.483871	0.516129	0.54386	0.5	0.615385	0.551724	0.0996271
Fold4.Rep10	0.329002	239	0.4	3	0	0.6	1	0.5	150	0.561298	0.460617	0.615385	0.451613	0.548387	0.526316	0.484848	0.615385	0.542373	0.0675871
Fold4.Rep10	0.285003	241	0.4	3	0	0.6	1	0.5	150	0.561298	0.460617	0.653846	0.451613	0.548387	0.54386	0.5	0.653846	0.566667	0.107065
Fold4.Rep10	0.208586	244	0.4	3	0	0.6	1	0.5	150	0.561298	0.460617	0.653846	0.419355	0.580645	0.526316	0.485714	0.653846	0.557377	0.0748926
Fold4.Rep10	0.194508	262	0.4	3	0	0.6	1	0.5	150	0.561298	0.460617	0.692308	0.419355	0.580645	0.54386	0.5	0.692308	0.580645	0.115296
Fold4.Rep10	0.187105	269	0.4	3	0	0.6	1	0.5	150	0.561298	0.460617	0.692308	0.387097	0.612903	0.526316	0.486486	0.692308	0.571429	0.0828699
Fold4.Rep10	0.183919	274	0.4	3	0	0.6	1	0.5	150	0.561298	0.460617	0.730769	0.387097	0.612903	0.54386	0.5	0.730769	0.59375	0.124534
Fold4.Rep10	0.138128	276	0.4	3	0	0.6	1	0.5	150	0.561298	0.460617	0.769231	0.387097	0.612903	0.561404	0.512821	0.769231	0.615385	0.167508
Fold4.Rep10	0.133661	284	0.4	3	0	0.6	1	0.5	150	0.561298	0.460617	0.807692	0.387097	0.612903	0.578947	0.525	0.807692	0.636364	0.212069
Fold4.Rep10	0.109294	1	0.4	3	0	0.6	1	0.5	50	0.640625	0.512052	0.846154	0.387097	0.612903	0.596491	0.536585	0.846154	0.656716	0.258546
Fold4.Rep10	0.107719	5	0.4	3	0	0.6	1	0.5	50	0.640625	0.512052	0.846154	0.354839	0.645161	0.578947	0.52381	0.846154	0.647059	0.227341
Fold4.Rep10	0.0875643	13	0.4	3	0	0.6	1	0.5	50	0.640625	0.512052	0.846154	0.322581	0.677419	0.561404	0.511628	0.846154	0.637681	0.195242
Fold4.Rep10	0.0772745	19	0.4	3	0	0.6	1	0.5	50	0.640625	0.512052	0.884615	0.322581	0.677419	0.578947	0.522727	0.884615	0.657143	0.245952
Fold4.Rep10	0.0656915	22	0.4	3	0	0.6	1	0.5	50	0.640625	0.512052	0.884615	0.290323	0.709677	0.561404	0.511111	0.884615	0.647887	0.213725
Fold4.Rep10	0.0645176	29	0.4	3	0	0.6	1	0.5	50	0.640625	0.512052	0.884615	0.258065	0.741935	0.54386	0.5	0.884615	0.638889	0.180076
Fold4.Rep10	0.0541779	32	0.4	3	0	0.6	1	0.5	50	0.640625	0.512052	0.923077	0.258065	0.741935	0.561404	0.510638	0.923077	0.657534	0.237212
Fold4.Rep10	0.0289147	34	0.4	3	0	0.6	1	0.5	50	0.640625	0.512052	0.961538	0.258065	0.741935	0.578947	0.520833	0.961538	0.675676	0.29996
Fold4.Rep10	0.0260054	36	0.4	3	0	0.6	1	0.5	50	0.640625	0.512052	0.961538	0.225806	0.774194	0.561404	0.510204	0.961538	0.666667	0.268637
Fold4.Rep10	0.0227156	37	0.4	3	0	0.6	1	0.5	50	0.640625	0.512052	1	0.225806	0.774194	0.578947	0.52	1	0.684211	0.342665
Fold4.Rep10	0.0220743	38	0.4	3	0	0.6	1	0.5	50	0.640625	0.512052	1	0.193548	0.806452	0.561404	0.509804	1	0.675325	0.314121
Fold4.Rep10	0.019199	39	0.4	3	0	0.6	1	0.5	50	0.640625	0.512052	1	0.16129	0.83871	0.54386	0.5	1	0.666667	0.283981
Fold4.Rep10	0.0167058	43	0.4	3	0	0.6	1	0.5	50	0.640625	0.512052	1	0.129032	0.870968	0.526316	0.490566	1	0.658228	0.251593
Fold4.Rep10	0.0146455	53	0.4	3	0	0.6	1	0.5	50	0.640625	0.512052	1	0.0967742	0.903226	0.508772	0.481481	1	0.65	0.215859
Fold4.Rep10	0.0103154	54	0.4	3	0	0.6	1	0.5	50	0.640625	0.512052	1	0.0645161	0.935484	0.491228	0.472727	1	0.641975	0.174638
Fold4.Rep10	0.0031991	59	0.4	3	0	0.6	1	0.5	50	0.640625	0.512052	1	0.0322581	0.967742	0.473684	0.464286	1	0.634146	0.12238
Fold4.Rep10	0.0025695	68	0.4	3	0	0.6	1	0.5	50	0.640625	0.512052	1	0	1	0.45614	0.45614	1	0.626506	0
Fold4.Rep10	0.997758	69	0.4	3	0	0.6	1	0.5	50	0.640625	0.512052	0	0.967742	0.0322581	0.526316	0	0	0	-0.12238
Fold4.Rep10	0.991737	71	0.4	3	0	0.6	1	0.5	50	0.640625	0.512052	0.0384615	0.967742	0.0322581	0.54386	0.5	0.0384615	0.0714286	0.0167921
Fold4.Rep10	0.98731	72	0.4	3	0	0.6	1	0.5	50	0.640625	0.512052	0.0769231	0.967742	0.0322581	0.561404	0.666667	0.0769231	0.137931	0.0996271
Fold4.Rep10	0.977051	79	0.4	3	0	0.6	1	0.5	50	0.640625	0.512052	0.0769231	0.935484	0.0645161	0.54386	0.5	0.0769231	0.133333	0.0241916
Fold4.Rep10	0.974483	80	0.4	3	0	0.6	1	0.5	50	0.640625	0.512052	0.115385	0.935484	0.0645161	0.561404	0.6	0.115385	0.193548	0.0895632
Fold4.Rep10	0.972342	85	0.4	3	0	0.6	1	0.5	50	0.640625	0.512052	0.153846	0.935484	0.0645161	0.578947	0.666667	0.153846	0.25	0.144979
Fold4.Rep10	0.969516	94	0.4	3	0	0.6	1	0.5	50	0.640625	0.512052	0.192308	0.935484	0.0645161	0.596491	0.714286	0.192308	0.30303	0.193926
Fold4.Rep10	0.966256	105	0.4	3	0	0.6	1	0.5	50	0.640625	0.512052	0.230769	0.935484	0.0645161	0.614035	0.75	0.230769	0.352941	0.238393
Fold4.Rep10	0.947731	114	0.4	3	0	0.6	1	0.5	50	0.640625	0.512052	0.269231	0.935484	0.0645161	0.631579	0.777778	0.269231	0.4	0.279624
Fold4.Rep10	0.935079	124	0.4	3	0	0.6	1	0.5	50	0.640625	0.512052	0.307692	0.935484	0.0645161	0.649123	0.8	0.307692	0.444444	0.318449
Fold4.Rep10	0.933824	136	0.4	3	0	0.6	1	0.5	50	0.640625	0.512052	0.307692	0.903226	0.0967742	0.631579	0.727273	0.307692	0.432432	0.266199
Fold4.Rep10	0.916295	138	0.4	3	0	0.6	1	0.5	50	0.640625	0.512052	0.346154	0.903226	0.0967742	0.649123	0.75	0.346154	0.473684	0.304671
Fold4.Rep10	0.879386	144	0.4	3	0	0.6	1	0.5	50	0.640625	0.512052	0.346154	0.870968	0.129032	0.631579	0.692308	0.346154	0.461538	0.257734
Fold4.Rep10	0.821145	146	0.4	3	0	0.6	1	0.5	50	0.640625	0.512052	0.384615	0.870968	0.129032	0.649123	0.714286	0.384615	0.5	0.295734
Fold4.Rep10	0.773567	151	0.4	3	0	0.6	1	0.5	50	0.640625	0.512052	0.423077	0.870968	0.129032	0.666667	0.733333	0.423077	0.536585	0.332591
Fold4.Rep10	0.769649	152	0.4	3	0	0.6	1	0.5	50	0.640625	0.512052	0.423077	0.83871	0.16129	0.649123	0.6875	0.423077	0.52381	0.290177
Fold4.Rep10	0.769244	154	0.4	3	0	0.6	1	0.5	50	0.640625	0.512052	0.423077	0.806452	0.193548	0.631579	0.647059	0.423077	0.511628	0.249891
Fold4.Rep10	0.703385	161	0.4	3	0	0.6	1	0.5	50	0.640625	0.512052	0.461538	0.806452	0.193548	0.649123	0.666667	0.461538	0.545455	0.287156
Fold4.Rep10	0.662183	169	0.4	3	0	0.6	1	0.5	50	0.640625	0.512052	0.5	0.806452	0.193548	0.666667	0.684211	0.5	0.577778	0.323788
Fold4.Rep10	0.630248	178	0.4	3	0	0.6	1	0.5	50	0.640625	0.512052	0.538462	0.806452	0.193548	0.684211	0.7	0.538462	0.608696	0.359966
Fold4.Rep10	0.628543	184	0.4	3	0	0.6	1	0.5	50	0.640625	0.512052	0.576923	0.806452	0.193548	0.701754	0.714286	0.576923	0.638298	0.395849
Fold4.Rep10	0.614409	191	0.4	3	0	0.6	1	0.5	50	0.640625	0.512052	0.576923	0.774194	0.225806	0.684211	0.681818	0.576923	0.625	0.359231
Fold4.Rep10	0.581975	193	0.4	3	0	0.6	1	0.5	50	0.640625	0.512052	0.615385	0.774194	0.225806	0.701754	0.695652	0.615385	0.653061	0.395511
Fold4.Rep10	0.54509	194	0.4	3	0	0.6	1	0.5	50	0.640625	0.512052	0.615385	0.741935	0.258065	0.684211	0.666667	0.615385	0.64	0.360464
Fold4.Rep10	0.537335	196	0.4	3	0	0.6	1	0.5	50	0.640625	0.512052	0.653846	0.741935	0.258065	0.701754	0.68	0.653846	0.666667	0.397263
Fold4.Rep10	0.499225	199	0.4	3	0	0.6	1	0.5	50	0.640625	0.512052	0.692308	0.741935	0.258065	0.719298	0.692308	0.692308	0.692308	0.434243
Fold4.Rep10	0.416095	200	0.4	3	0	0.6	1	0.5	50	0.640625	0.512052	0.692308	0.709677	0.290323	0.701754	0.666667	0.692308	0.679245	0.400991
Fold4.Rep10	0.369018	204	0.4	3	0	0.6	1	0.5	50	0.640625	0.512052	0.730769	0.709677	0.290323	0.719298	0.678571	0.730769	0.703704	0.438816
Fold4.Rep10	0.346435	206	0.4	3	0	0.6	1	0.5	50	0.640625	0.512052	0.730769	0.677419	0.322581	0.701754	0.655172	0.730769	0.690909	0.406678
Fold4.Rep10	0.333993	215	0.4	3	0	0.6	1	0.5	50	0.640625	0.512052	0.730769	0.645161	0.354839	0.684211	0.633333	0.730769	0.678571	0.375001
Fold4.Rep10	0.323148	219	0.4	3	0	0.6	1	0.5	50	0.640625	0.512052	0.769231	0.645161	0.354839	0.701754	0.645161	0.769231	0.701754	0.414392
Fold4.Rep10	0.306913	226	0.4	3	0	0.6	1	0.5	50	0.640625	0.512052	0.769231	0.612903	0.387097	0.684211	0.625	0.769231	0.689655	0.383564
Fold4.Rep10	0.306286	238	0.4	3	0	0.6	1	0.5	50	0.640625	0.512052	0.769231	0.580645	0.419355	0.666667	0.606061	0.769231	0.677966	0.352955
Fold4.Rep10	0.292345	239	0.4	3	0	0.6	1	0.5	50	0.640625	0.512052	0.769231	0.548387	0.451613	0.649123	0.588235	0.769231	0.666667	0.322455
Fold4.Rep10	0.262755	241	0.4	3	0	0.6	1	0.5	50	0.640625	0.512052	0.769231	0.516129	0.483871	0.631579	0.571429	0.769231	0.655738	0.291954
Fold4.Rep10	0.25932	244	0.4	3	0	0.6	1	0.5	50	0.640625	0.512052	0.769231	0.483871	0.516129	0.614035	0.555556	0.769231	0.645161	0.261338
Fold4.Rep10	0.246052	262	0.4	3	0	0.6	1	0.5	50	0.640625	0.512052	0.769231	0.451613	0.548387	0.596491	0.540541	0.769231	0.634921	0.230482
Fold4.Rep10	0.233837	269	0.4	3	0	0.6	1	0.5	50	0.640625	0.512052	0.769231	0.419355	0.580645	0.578947	0.526316	0.769231	0.625	0.199254
Fold4.Rep10	0.21441	274	0.4	3	0	0.6	1	0.5	50	0.640625	0.512052	0.769231	0.387097	0.612903	0.561404	0.512821	0.769231	0.615385	0.167508
Fold4.Rep10	0.204199	276	0.4	3	0	0.6	1	0.5	50	0.640625	0.512052	0.807692	0.387097	0.612903	0.578947	0.525	0.807692	0.636364	0.212069
Fold4.Rep10	0.191916	284	0.4	3	0	0.6	1	0.5	50	0.640625	0.512052	0.807692	0.354839	0.645161	0.561404	0.512195	0.807692	0.626866	0.180157
Fold4.Rep10	0.159968	1	0.4	3	0	0.6	1	0.5	100	0.563702	0.46444	0.807692	0.322581	0.677419	0.54386	0.5	0.807692	0.617647	0.14735
Fold4.Rep10	0.103083	5	0.4	3	0	0.6	1	0.5	100	0.563702	0.46444	0.807692	0.290323	0.709677	0.526316	0.488372	0.807692	0.608696	0.113413
Fold4.Rep10	0.084166	13	0.4	3	0	0.6	1	0.5	100	0.563702	0.46444	0.807692	0.258065	0.741935	0.508772	0.477273	0.807692	0.6	0.0780567
Fold4.Rep10	0.0764022	19	0.4	3	0	0.6	1	0.5	100	0.563702	0.46444	0.807692	0.225806	0.774194	0.491228	0.466667	0.807692	0.591549	0.040926
Fold4.Rep10	0.0742722	22	0.4	3	0	0.6	1	0.5	100	0.563702	0.46444	0.807692	0.193548	0.806452	0.473684	0.456522	0.807692	0.583333	0.00156588
Fold4.Rep10	0.0689033	29	0.4	3	0	0.6	1	0.5	100	0.563702	0.46444	0.846154	0.193548	0.806452	0.491228	0.468085	0.846154	0.60274	0.0519916
Fold4.Rep10	0.0671917	32	0.4	3	0	0.6	1	0.5	100	0.563702	0.46444	0.884615	0.193548	0.806452	0.508772	0.479167	0.884615	0.621622	0.106766
Fold4.Rep10	0.0529314	34	0.4	3	0	0.6	1	0.5	100	0.563702	0.46444	0.884615	0.16129	0.83871	0.491228	0.469388	0.884615	0.613333	0.065825
Fold4.Rep10	0.0460187	36	0.4	3	0	0.6	1	0.5	100	0.563702	0.46444	0.923077	0.16129	0.83871	0.508772	0.48	0.923077	0.631579	0.128029
Fold4.Rep10	0.0346389	37	0.4	3	0	0.6	1	0.5	100	0.563702	0.46444	0.923077	0.129032	0.870968	0.491228	0.470588	0.923077	0.623377	0.0845709
Fold4.Rep10	0.0210461	38	0.4	3	0	0.6	1	0.5	100	0.563702	0.46444	0.961538	0.129032	0.870968	0.508772	0.480769	0.961538	0.641026	0.159466
Fold4.Rep10	0.0198622	39	0.4	3	0	0.6	1	0.5	100	0.563702	0.46444	0.961538	0.0967742	0.903226	0.491228	0.471698	0.961538	0.632911	0.113701
Fold4.Rep10	0.0153577	43	0.4	3	0	0.6	1	0.5	100	0.563702	0.46444	0.961538	0.0645161	0.935484	0.473684	0.462963	0.961538	0.625	0.0581158
Fold4.Rep10	0.00363761	53	0.4	3	0	0.6	1	0.5	100	0.563702	0.46444	0.961538	0.0322581	0.967742	0.45614	0.454545	0.961538	0.617284	-0.0167921
Fold4.Rep10	0.00236106	54	0.4	3	0	0.6	1	0.5	100	0.563702	0.46444	0.961538	0	1	0.438596	0.446429	0.961538	0.609756	-0.145915
Fold4.Rep10	0.00172317	59	0.4	3	0	0.6	1	0.5	100	0.563702	0.46444	1	0	1	0.45614	0.45614	1	0.626506	0
Fold4.Rep10	0.99084	68	0.4	3	0	0.6	1	0.5	100	0.563702	0.46444	0	0.967742	0.0322581	0.526316	0	0	0	-0.12238
Fold4.Rep10	0.978757	69	0.4	3	0	0.6	1	0.5	100	0.563702	0.46444	0.0384615	0.967742	0.0322581	0.54386	0.5	0.0384615	0.0714286	0.0167921
Fold4.Rep10	0.968981	71	0.4	3	0	0.6	1	0.5	100	0.563702	0.46444	0.0769231	0.967742	0.0322581	0.561404	0.666667	0.0769231	0.137931	0.0996271
Fold4.Rep10	0.948609	72	0.4	3	0	0.6	1	0.5	100	0.563702	0.46444	0.115385	0.967742	0.0322581	0.578947	0.75	0.115385	0.2	0.162084
Fold4.Rep10	0.940345	79	0.4	3	0	0.6	1	0.5	100	0.563702	0.46444	0.153846	0.967742	0.0322581	0.596491	0.8	0.153846	0.258065	0.214078
Fold4.Rep10	0.929074	80	0.4	3	0	0.6	1	0.5	100	0.563702	0.46444	0.192308	0.967742	0.0322581	0.614035	0.833333	0.192308	0.3125	0.259754
Fold4.Rep10	0.909542	85	0.4	3	0	0.6	1	0.5	100	0.563702	0.46444	0.192308	0.935484	0.0645161	0.596491	0.714286	0.192308	0.30303	0.193926
Fold4.Rep10	0.902723	94	0.4	3	0	0.6	1	0.5	100	0.563702	0.46444	0.230769	0.935484	0.0645161	0.614035	0.75	0.230769	0.352941	0.238393
Fold4.Rep10	0.879148	105	0.4	3	0	0.6	1	0.5	100	0.563702	0.46444	0.269231	0.935484	0.0645161	0.631579	0.777778	0.269231	0.4	0.279624
Fold4.Rep10	0.859366	114	0.4	3	0	0.6	1	0.5	100	0.563702	0.46444	0.269231	0.903226	0.0967742	0.614035	0.7	0.269231	0.388889	0.225839
Fold4.Rep10	0.843781	124	0.4	3	0	0.6	1	0.5	100	0.563702	0.46444	0.269231	0.870968	0.129032	0.596491	0.636364	0.269231	0.378378	0.176944
Fold4.Rep10	0.834356	136	0.4	3	0	0.6	1	0.5	100	0.563702	0.46444	0.307692	0.870968	0.129032	0.614035	0.666667	0.307692	0.421053	0.218272
Fold4.Rep10	0.786271	138	0.4	3	0	0.6	1	0.5	100	0.563702	0.46444	0.346154	0.870968	0.129032	0.631579	0.692308	0.346154	0.461538	0.257734
Fold4.Rep10	0.778977	144	0.4	3	0	0.6	1	0.5	100	0.563702	0.46444	0.384615	0.870968	0.129032	0.649123	0.714286	0.384615	0.5	0.295734
Fold4.Rep10	0.761613	146	0.4	3	0	0.6	1	0.5	100	0.563702	0.46444	0.384615	0.83871	0.16129	0.631579	0.666667	0.384615	0.487805	0.252601
Fold4.Rep10	0.749344	151	0.4	3	0	0.6	1	0.5	100	0.563702	0.46444	0.423077	0.83871	0.16129	0.649123	0.6875	0.423077	0.52381	0.290177
Fold4.Rep10	0.709006	152	0.4	3	0	0.6	1	0.5	100	0.563702	0.46444	0.461538	0.83871	0.16129	0.666667	0.705882	0.461538	0.55814	0.326884
Fold4.Rep10	0.664743	154	0.4	3	0	0.6	1	0.5	100	0.563702	0.46444	0.461538	0.806452	0.193548	0.649123	0.666667	0.461538	0.545455	0.287156
Fold4.Rep10	0.661637	161	0.4	3	0	0.6	1	0.5	100	0.563702	0.46444	0.5	0.806452	0.193548	0.666667	0.684211	0.5	0.577778	0.323788
Fold4.Rep10	0.650261	169	0.4	3	0	0.6	1	0.5	100	0.563702	0.46444	0.5	0.774194	0.225806	0.649123	0.65	0.5	0.565217	0.28616
Fold4.Rep10	0.648803	178	0.4	3	0	0.6	1	0.5	100	0.563702	0.46444	0.5	0.741935	0.258065	0.631579	0.619048	0.5	0.553191	0.249808
Fold4.Rep10	0.647086	184	0.4	3	0	0.6	1	0.5	100	0.563702	0.46444	0.5	0.709677	0.290323	0.614035	0.590909	0.5	0.541667	0.214523
Fold4.Rep10	0.626691	191	0.4	3	0	0.6	1	0.5	100	0.563702	0.46444	0.538462	0.709677	0.290323	0.631579	0.608696	0.538462	0.571429	0.251918
Fold4.Rep10	0.598883	193	0.4	3	0	0.6	1	0.5	100	0.563702	0.46444	0.538462	0.677419	0.322581	0.614035	0.583333	0.538462	0.56	0.217781
Fold4.Rep10	0.464649	194	0.4	3	0	0.6	1	0.5	100	0.563702	0.46444	0.576923	0.677419	0.322581	0.631579	0.6	0.576923	0.588235	0.255294
Fold4.Rep10	0.421018	196	0.4	3	0	0.6	1	0.5	100	0.563702	0.46444	0.576923	0.645161	0.354839	0.614035	0.576923	0.576923	0.576923	0.222084
Fold4.Rep10	0.390401	199	0.4	3	0	0.6	1	0.5	100	0.563702	0.46444	0.576923	0.612903	0.387097	0.596491	0.555556	0.576923	0.566038	0.189357
Fold4.Rep10	0.375969	200	0.4	3	0	0.6	1	0.5	100	0.563702	0.46444	0.576923	0.580645	0.419355	0.578947	0.535714	0.576923	0.555556	0.156985
Fold4.Rep10	0.343486	204	0.4	3	0	0.6	1	0.5	100	0.563702	0.46444	0.615385	0.580645	0.419355	0.596491	0.551724	0.615385	0.581818	0.195304
Fold4.Rep10	0.338817	206	0.4	3	0	0.6	1	0.5	100	0.563702	0.46444	0.653846	0.580645	0.419355	0.614035	0.566667	0.653846	0.607143	0.233912
Fold4.Rep10	0.307924	215	0.4	3	0	0.6	1	0.5	100	0.563702	0.46444	0.692308	0.580645	0.419355	0.631579	0.580645	0.692308	0.631579	0.272953
Fold4.Rep10	0.297942	219	0.4	3	0	0.6	1	0.5	100	0.563702	0.46444	0.692308	0.548387	0.451613	0.614035	0.5625	0.692308	0.62069	0.241596
Fold4.Rep10	0.282184	226	0.4	3	0	0.6	1	0.5	100	0.563702	0.46444	0.692308	0.516129	0.483871	0.596491	0.545455	0.692308	0.610169	0.210271
Fold4.Rep10	0.259835	238	0.4	3	0	0.6	1	0.5	100	0.563702	0.46444	0.692308	0.483871	0.516129	0.578947	0.529412	0.692308	0.6	0.178862
Fold4.Rep10	0.240366	239	0.4	3	0	0.6	1	0.5	100	0.563702	0.46444	0.730769	0.483871	0.516129	0.596491	0.542857	0.730769	0.622951	0.2196
Fold4.Rep10	0.181859	241	0.4	3	0	0.6	1	0.5	100	0.563702	0.46444	0.730769	0.451613	0.548387	0.578947	0.527778	0.730769	0.612903	0.188317
Fold4.Rep10	0.17161	244	0.4	3	0	0.6	1	0.5	100	0.563702	0.46444	0.730769	0.419355	0.580645	0.561404	0.513514	0.730769	0.603175	0.156676
Fold4.Rep10	0.146422	262	0.4	3	0	0.6	1	0.5	100	0.563702	0.46444	0.730769	0.387097	0.612903	0.54386	0.5	0.730769	0.59375	0.124534
Fold4.Rep10	0.144805	269	0.4	3	0	0.6	1	0.5	100	0.563702	0.46444	0.769231	0.387097	0.612903	0.561404	0.512821	0.769231	0.615385	0.167508
Fold4.Rep10	0.124478	274	0.4	3	0	0.6	1	0.5	100	0.563702	0.46444	0.769231	0.354839	0.645161	0.54386	0.5	0.769231	0.606061	0.135076
Fold4.Rep10	0.11976	276	0.4	3	0	0.6	1	0.5	100	0.563702	0.46444	0.807692	0.354839	0.645161	0.561404	0.512195	0.807692	0.626866	0.180157
Fold4.Rep10	0.103514	284	0.4	3	0	0.6	1	0.5	100	0.563702	0.46444	0.807692	0.322581	0.677419	0.54386	0.5	0.807692	0.617647	0.14735
Fold4.Rep10	0.0974352	1	0.4	3	0	0.6	1	0.75	150	0.606971	0.534069	0.807692	0.290323	0.709677	0.526316	0.488372	0.807692	0.608696	0.113413
Fold4.Rep10	0.0899143	5	0.4	3	0	0.6	1	0.75	150	0.606971	0.534069	0.846154	0.290323	0.709677	0.54386	0.5	0.846154	0.628571	0.162005
Fold4.Rep10	0.0767589	13	0.4	3	0	0.6	1	0.75	150	0.606971	0.534069	0.846154	0.258065	0.741935	0.526316	0.488889	0.846154	0.619718	0.127325
Fold4.Rep10	0.0642946	19	0.4	3	0	0.6	1	0.75	150	0.606971	0.534069	0.846154	0.225806	0.774194	0.508772	0.478261	0.846154	0.611111	0.0908208
Fold4.Rep10	0.0640314	22	0.4	3	0	0.6	1	0.75	150	0.606971	0.534069	0.846154	0.193548	0.806452	0.491228	0.468085	0.846154	0.60274	0.0519916
Fold4.Rep10	0.0545544	29	0.4	3	0	0.6	1	0.75	150	0.606971	0.534069	0.846154	0.16129	0.83871	0.473684	0.458333	0.846154	0.594595	0.0101681
Fold4.Rep10	0.0502601	32	0.4	3	0	0.6	1	0.75	150	0.606971	0.534069	0.884615	0.16129	0.83871	0.491228	0.469388	0.884615	0.613333	0.065825
Fold4.Rep10	0.0500243	34	0.4	3	0	0.6	1	0.75	150	0.606971	0.534069	0.884615	0.129032	0.870968	0.473684	0.46	0.884615	0.605263	0.0207105
Fold4.Rep10	0.045743	36	0.4	3	0	0.6	1	0.75	150	0.606971	0.534069	0.884615	0.0967742	0.903226	0.45614	0.45098	0.884615	0.597403	-0.0302039
Fold4.Rep10	0.038426	37	0.4	3	0	0.6	1	0.75	150	0.606971	0.534069	0.923077	0.0967742	0.903226	0.473684	0.461538	0.923077	0.615385	0.0349515
Fold4.Rep10	0.0262046	38	0.4	3	0	0.6	1	0.75	150	0.606971	0.534069	0.961538	0.0967742	0.903226	0.491228	0.471698	0.961538	0.632911	0.113701
Fold4.Rep10	0.0210467	39	0.4	3	0	0.6	1	0.75	150	0.606971	0.534069	0.961538	0.0645161	0.935484	0.473684	0.462963	0.961538	0.625	0.0581158
Fold4.Rep10	0.00565934	43	0.4	3	0	0.6	1	0.75	150	0.606971	0.534069	1	0.0645161	0.935484	0.491228	0.472727	1	0.641975	0.174638
Fold4.Rep10	0.00455713	53	0.4	3	0	0.6	1	0.75	150	0.606971	0.534069	1	0.0322581	0.967742	0.473684	0.464286	1	0.634146	0.12238
Fold4.Rep10	0.00366908	54	0.4	3	0	0.6	1	0.75	150	0.606971	0.534069	1	0	1	0.45614	0.45614	1	0.626506	0
Fold4.Rep10	0.998841	59	0.4	3	0	0.6	1	0.75	150	0.606971	0.534069	0.0384615	1	0	0.561404	1	0.0384615	0.0740741	0.145915
Fold4.Rep10	0.996185	68	0.4	3	0	0.6	1	0.75	150	0.606971	0.534069	0.0769231	1	0	0.578947	1	0.0769231	0.142857	0.208223
Fold4.Rep10	0.991817	69	0.4	3	0	0.6	1	0.75	150	0.606971	0.534069	0.115385	1	0	0.596491	1	0.115385	0.206897	0.25737
Fold4.Rep10	0.990442	71	0.4	3	0	0.6	1	0.75	150	0.606971	0.534069	0.153846	1	0	0.614035	1	0.153846	0.266667	0.299976
Fold4.Rep10	0.977072	72	0.4	3	0	0.6	1	0.75	150	0.606971	0.534069	0.153846	0.967742	0.0322581	0.596491	0.8	0.153846	0.258065	0.214078
Fold4.Rep10	0.955663	79	0.4	3	0	0.6	1	0.75	150	0.606971	0.534069	0.192308	0.967742	0.0322581	0.614035	0.833333	0.192308	0.3125	0.259754
Fold4.Rep10	0.934936	80	0.4	3	0	0.6	1	0.75	150	0.606971	0.534069	0.230769	0.967742	0.0322581	0.631579	0.857143	0.230769	0.363636	0.301244
Fold4.Rep10	0.91621	85	0.4	3	0	0.6	1	0.75	150	0.606971	0.534069	0.269231	0.967742	0.0322581	0.649123	0.875	0.269231	0.411765	0.3398
Fold4.Rep10	0.899841	94	0.4	3	0	0.6	1	0.75	150	0.606971	0.534069	0.307692	0.967742	0.0322581	0.666667	0.888889	0.307692	0.457143	0.376221
Fold4.Rep10	0.890753	105	0.4	3	0	0.6	1	0.75	150	0.606971	0.534069	0.307692	0.935484	0.0645161	0.649123	0.8	0.307692	0.444444	0.318449
Fold4.Rep10	0.859527	114	0.4	3	0	0.6	1	0.75	150	0.606971	0.534069	0.346154	0.935484	0.0645161	0.666667	0.818182	0.346154	0.486486	0.355454
Fold4.Rep10	0.846549	124	0.4	3	0	0.6	1	0.75	150	0.606971	0.534069	0.346154	0.903226	0.0967742	0.649123	0.75	0.346154	0.473684	0.304671
Fold4.Rep10	0.834895	136	0.4	3	0	0.6	1	0.75	150	0.606971	0.534069	0.384615	0.903226	0.0967742	0.666667	0.769231	0.384615	0.512821	0.341682
Fold4.Rep10	0.819451	138	0.4	3	0	0.6	1	0.75	150	0.606971	0.534069	0.423077	0.903226	0.0967742	0.684211	0.785714	0.423077	0.55	0.377563
Fold4.Rep10	0.788428	144	0.4	3	0	0.6	1	0.75	150	0.606971	0.534069	0.423077	0.870968	0.129032	0.666667	0.733333	0.423077	0.536585	0.332591
Fold4.Rep10	0.764493	146	0.4	3	0	0.6	1	0.75	150	0.606971	0.534069	0.423077	0.83871	0.16129	0.649123	0.6875	0.423077	0.52381	0.290177
Fold4.Rep10	0.759706	151	0.4	3	0	0.6	1	0.75	150	0.606971	0.534069	0.423077	0.806452	0.193548	0.631579	0.647059	0.423077	0.511628	0.249891
Fold4.Rep10	0.72006	152	0.4	3	0	0.6	1	0.75	150	0.606971	0.534069	0.423077	0.774194	0.225806	0.614035	0.611111	0.423077	0.5	0.211379
Fold4.Rep10	0.687256	154	0.4	3	0	0.6	1	0.75	150	0.606971	0.534069	0.423077	0.741935	0.258065	0.596491	0.578947	0.423077	0.488889	0.174347
Fold4.Rep10	0.685945	161	0.4	3	0	0.6	1	0.75	150	0.606971	0.534069	0.461538	0.741935	0.258065	0.614035	0.6	0.461538	0.521739	0.212354
Fold4.Rep10	0.66965	169	0.4	3	0	0.6	1	0.75	150	0.606971	0.534069	0.5	0.741935	0.258065	0.631579	0.619048	0.5	0.553191	0.249808
Fold4.Rep10	0.643644	178	0.4	3	0	0.6	1	0.75	150	0.606971	0.534069	0.5	0.709677	0.290323	0.614035	0.590909	0.5	0.541667	0.214523
Fold4.Rep10	0.636508	184	0.4	3	0	0.6	1	0.75	150	0.606971	0.534069	0.5	0.677419	0.322581	0.596491	0.565217	0.5	0.530612	0.180121
Fold4.Rep10	0.635099	191	0.4	3	0	0.6	1	0.75	150	0.606971	0.534069	0.5	0.645161	0.354839	0.578947	0.541667	0.5	0.52	0.146439
Fold4.Rep10	0.632336	193	0.4	3	0	0.6	1	0.75	150	0.606971	0.534069	0.5	0.612903	0.387097	0.561404	0.52	0.5	0.509804	0.113326
Fold4.Rep10	0.625423	194	0.4	3	0	0.6	1	0.75	150	0.606971	0.534069	0.538462	0.612903	0.387097	0.578947	0.538462	0.538462	0.538462	0.151365
Fold4.Rep10	0.613746	196	0.4	3	0	0.6	1	0.75	150	0.606971	0.534069	0.576923	0.612903	0.387097	0.596491	0.555556	0.576923	0.566038	0.189357
Fold4.Rep10	0.576268	199	0.4	3	0	0.6	1	0.75	150	0.606971	0.534069	0.576923	0.580645	0.419355	0.578947	0.535714	0.576923	0.555556	0.156985
Fold4.Rep10	0.524649	200	0.4	3	0	0.6	1	0.75	150	0.606971	0.534069	0.576923	0.548387	0.451613	0.561404	0.517241	0.576923	0.545455	0.124846
Fold4.Rep10	0.481876	204	0.4	3	0	0.6	1	0.75	150	0.606971	0.534069	0.615385	0.548387	0.451613	0.578947	0.533333	0.615385	0.571429	0.163367
Fold4.Rep10	0.401729	206	0.4	3	0	0.6	1	0.75	150	0.606971	0.534069	0.653846	0.548387	0.451613	0.596491	0.548387	0.653846	0.596491	0.202233
Fold4.Rep10	0.374975	215	0.4	3	0	0.6	1	0.75	150	0.606971	0.534069	0.653846	0.516129	0.483871	0.578947	0.53125	0.653846	0.586207	0.170611
Fold4.Rep10	0.333365	219	0.4	3	0	0.6	1	0.75	150	0.606971	0.534069	0.653846	0.483871	0.516129	0.561404	0.515152	0.653846	0.576271	0.138929
Fold4.Rep10	0.314355	226	0.4	3	0	0.6	1	0.75	150	0.606971	0.534069	0.653846	0.451613	0.548387	0.54386	0.5	0.653846	0.566667	0.107065
Fold4.Rep10	0.30871	238	0.4	3	0	0.6	1	0.75	150	0.606971	0.534069	0.653846	0.419355	0.580645	0.526316	0.485714	0.653846	0.557377	0.0748926
Fold4.Rep10	0.291866	239	0.4	3	0	0.6	1	0.75	150	0.606971	0.534069	0.653846	0.387097	0.612903	0.508772	0.472222	0.653846	0.548387	0.0422752
Fold4.Rep10	0.286798	241	0.4	3	0	0.6	1	0.75	150	0.606971	0.534069	0.692308	0.387097	0.612903	0.526316	0.486486	0.692308	0.571429	0.0828699
Fold4.Rep10	0.233835	244	0.4	3	0	0.6	1	0.75	150	0.606971	0.534069	0.730769	0.387097	0.612903	0.54386	0.5	0.730769	0.59375	0.124534
Fold4.Rep10	0.229142	262	0.4	3	0	0.6	1	0.75	150	0.606971	0.534069	0.769231	0.387097	0.612903	0.561404	0.512821	0.769231	0.615385	0.167508
Fold4.Rep10	0.219502	269	0.4	3	0	0.6	1	0.75	150	0.606971	0.534069	0.807692	0.387097	0.612903	0.578947	0.525	0.807692	0.636364	0.212069
Fold4.Rep10	0.219227	274	0.4	3	0	0.6	1	0.75	150	0.606971	0.534069	0.807692	0.354839	0.645161	0.561404	0.512195	0.807692	0.626866	0.180157
Fold4.Rep10	0.214989	276	0.4	3	0	0.6	1	0.75	150	0.606971	0.534069	0.807692	0.322581	0.677419	0.54386	0.5	0.807692	0.617647	0.14735
Fold4.Rep10	0.199435	284	0.4	3	0	0.6	1	0.75	150	0.606971	0.534069	0.807692	0.290323	0.709677	0.526316	0.488372	0.807692	0.608696	0.113413
Fold4.Rep10	0.18674	1	0.4	3	0	0.6	1	0.75	50	0.61899	0.492935	0.807692	0.258065	0.741935	0.508772	0.477273	0.807692	0.6	0.0780567
Fold4.Rep10	0.165011	5	0.4	3	0	0.6	1	0.75	50	0.61899	0.492935	0.807692	0.225806	0.774194	0.491228	0.466667	0.807692	0.591549	0.040926
Fold4.Rep10	0.162438	13	0.4	3	0	0.6	1	0.75	50	0.61899	0.492935	0.807692	0.193548	0.806452	0.473684	0.456522	0.807692	0.583333	0.00156588
Fold4.Rep10	0.100539	19	0.4	3	0	0.6	1	0.75	50	0.61899	0.492935	0.846154	0.193548	0.806452	0.491228	0.468085	0.846154	0.60274	0.0519916
Fold4.Rep10	0.0769711	22	0.4	3	0	0.6	1	0.75	50	0.61899	0.492935	0.846154	0.16129	0.83871	0.473684	0.458333	0.846154	0.594595	0.0101681
Fold4.Rep10	0.0692366	29	0.4	3	0	0.6	1	0.75	50	0.61899	0.492935	0.846154	0.129032	0.870968	0.45614	0.44898	0.846154	0.586667	-0.0355811
Fold4.Rep10	0.0592458	32	0.4	3	0	0.6	1	0.75	50	0.61899	0.492935	0.884615	0.129032	0.870968	0.473684	0.46	0.884615	0.605263	0.0207105
Fold4.Rep10	0.0525624	34	0.4	3	0	0.6	1	0.75	50	0.61899	0.492935	0.923077	0.129032	0.870968	0.491228	0.470588	0.923077	0.623377	0.0845709
Fold4.Rep10	0.0338773	36	0.4	3	0	0.6	1	0.75	50	0.61899	0.492935	0.961538	0.129032	0.870968	0.508772	0.480769	0.961538	0.641026	0.159466
Fold4.Rep10	0.0328602	37	0.4	3	0	0.6	1	0.75	50	0.61899	0.492935	0.961538	0.0967742	0.903226	0.491228	0.471698	0.961538	0.632911	0.113701
Fold4.Rep10	0.0293932	38	0.4	3	0	0.6	1	0.75	50	0.61899	0.492935	1	0.0967742	0.903226	0.508772	0.481481	1	0.65	0.215859
Fold4.Rep10	0.0230619	39	0.4	3	0	0.6	1	0.75	50	0.61899	0.492935	1	0.0645161	0.935484	0.491228	0.472727	1	0.641975	0.174638
Fold4.Rep10	0.0192476	43	0.4	3	0	0.6	1	0.75	50	0.61899	0.492935	1	0.0322581	0.967742	0.473684	0.464286	1	0.634146	0.12238
Fold4.Rep10	0.00387901	53	0.4	3	0	0.6	1	0.75	50	0.61899	0.492935	1	0	1	0.45614	0.45614	1	0.626506	0
Fold4.Rep10	0.994604	54	0.4	3	0	0.6	1	0.75	50	0.61899	0.492935	0.0384615	1	0	0.561404	1	0.0384615	0.0740741	0.145915
Fold4.Rep10	0.994009	59	0.4	3	0	0.6	1	0.75	50	0.61899	0.492935	0.0769231	1	0	0.578947	1	0.0769231	0.142857	0.208223
Fold4.Rep10	0.965352	68	0.4	3	0	0.6	1	0.75	50	0.61899	0.492935	0.115385	1	0	0.596491	1	0.115385	0.206897	0.25737
Fold4.Rep10	0.958895	69	0.4	3	0	0.6	1	0.75	50	0.61899	0.492935	0.153846	1	0	0.614035	1	0.153846	0.266667	0.299976
Fold4.Rep10	0.954697	71	0.4	3	0	0.6	1	0.75	50	0.61899	0.492935	0.192308	1	0	0.631579	1	0.192308	0.322581	0.338593
Fold4.Rep10	0.917699	72	0.4	3	0	0.6	1	0.75	50	0.61899	0.492935	0.192308	0.967742	0.0322581	0.614035	0.833333	0.192308	0.3125	0.259754
Fold4.Rep10	0.883797	79	0.4	3	0	0.6	1	0.75	50	0.61899	0.492935	0.230769	0.967742	0.0322581	0.631579	0.857143	0.230769	0.363636	0.301244
Fold4.Rep10	0.881711	80	0.4	3	0	0.6	1	0.75	50	0.61899	0.492935	0.230769	0.935484	0.0645161	0.614035	0.75	0.230769	0.352941	0.238393
Fold4.Rep10	0.861877	85	0.4	3	0	0.6	1	0.75	50	0.61899	0.492935	0.269231	0.935484	0.0645161	0.631579	0.777778	0.269231	0.4	0.279624
Fold4.Rep10	0.843442	94	0.4	3	0	0.6	1	0.75	50	0.61899	0.492935	0.307692	0.935484	0.0645161	0.649123	0.8	0.307692	0.444444	0.318449
Fold4.Rep10	0.824475	105	0.4	3	0	0.6	1	0.75	50	0.61899	0.492935	0.307692	0.903226	0.0967742	0.631579	0.727273	0.307692	0.432432	0.266199
Fold4.Rep10	0.8137	114	0.4	3	0	0.6	1	0.75	50	0.61899	0.492935	0.307692	0.870968	0.129032	0.614035	0.666667	0.307692	0.421053	0.218272
Fold4.Rep10	0.794945	124	0.4	3	0	0.6	1	0.75	50	0.61899	0.492935	0.346154	0.870968	0.129032	0.631579	0.692308	0.346154	0.461538	0.257734
Fold4.Rep10	0.786452	136	0.4	3	0	0.6	1	0.75	50	0.61899	0.492935	0.384615	0.870968	0.129032	0.649123	0.714286	0.384615	0.5	0.295734
Fold4.Rep10	0.762808	138	0.4	3	0	0.6	1	0.75	50	0.61899	0.492935	0.423077	0.870968	0.129032	0.666667	0.733333	0.423077	0.536585	0.332591
Fold4.Rep10	0.740748	144	0.4	3	0	0.6	1	0.75	50	0.61899	0.492935	0.423077	0.83871	0.16129	0.649123	0.6875	0.423077	0.52381	0.290177
Fold4.Rep10	0.685245	146	0.4	3	0	0.6	1	0.75	50	0.61899	0.492935	0.423077	0.806452	0.193548	0.631579	0.647059	0.423077	0.511628	0.249891
Fold4.Rep10	0.675195	151	0.4	3	0	0.6	1	0.75	50	0.61899	0.492935	0.461538	0.806452	0.193548	0.649123	0.666667	0.461538	0.545455	0.287156
Fold4.Rep10	0.623565	152	0.4	3	0	0.6	1	0.75	50	0.61899	0.492935	0.5	0.806452	0.193548	0.666667	0.684211	0.5	0.577778	0.323788
Fold4.Rep10	0.573306	154	0.4	3	0	0.6	1	0.75	50	0.61899	0.492935	0.538462	0.806452	0.193548	0.684211	0.7	0.538462	0.608696	0.359966
Fold4.Rep10	0.567765	161	0.4	3	0	0.6	1	0.75	50	0.61899	0.492935	0.538462	0.774194	0.225806	0.666667	0.666667	0.538462	0.595745	0.322829
Fold4.Rep10	0.559865	169	0.4	3	0	0.6	1	0.75	50	0.61899	0.492935	0.538462	0.741935	0.258065	0.649123	0.636364	0.538462	0.583333	0.286877
Fold4.Rep10	0.556405	178	0.4	3	0	0.6	1	0.75	50	0.61899	0.492935	0.576923	0.741935	0.258065	0.666667	0.652174	0.576923	0.612245	0.323715
Fold4.Rep10	0.530873	184	0.4	3	0	0.6	1	0.75	50	0.61899	0.492935	0.615385	0.741935	0.258065	0.684211	0.666667	0.615385	0.64	0.360464
Fold4.Rep10	0.526162	191	0.4	3	0	0.6	1	0.75	50	0.61899	0.492935	0.615385	0.709677	0.290323	0.666667	0.64	0.615385	0.627451	0.326279
Fold4.Rep10	0.517794	193	0.4	3	0	0.6	1	0.75	50	0.61899	0.492935	0.615385	0.677419	0.322581	0.649123	0.615385	0.615385	0.615385	0.292804
Fold4.Rep10	0.511577	194	0.4	3	0	0.6	1	0.75	50	0.61899	0.492935	0.615385	0.645161	0.354839	0.631579	0.592593	0.615385	0.603774	0.259902
Fold4.Rep10	0.47647	196	0.4	3	0	0.6	1	0.75	50	0.61899	0.492935	0.615385	0.612903	0.387097	0.614035	0.571429	0.615385	0.592593	0.227443
Fold4.Rep10	0.462514	199	0.4	3	0	0.6	1	0.75	50	0.61899	0.492935	0.615385	0.580645	0.419355	0.596491	0.551724	0.615385	0.581818	0.195304
Fold4.Rep10	0.419649	200	0.4	3	0	0.6	1	0.75	50	0.61899	0.492935	0.615385	0.548387	0.451613	0.578947	0.533333	0.615385	0.571429	0.163367
Fold4.Rep10	0.40359	204	0.4	3	0	0.6	1	0.75	50	0.61899	0.492935	0.653846	0.548387	0.451613	0.596491	0.548387	0.653846	0.596491	0.202233
Fold4.Rep10	0.39025	206	0.4	3	0	0.6	1	0.75	50	0.61899	0.492935	0.692308	0.548387	0.451613	0.614035	0.5625	0.692308	0.62069	0.241596
Fold4.Rep10	0.350794	215	0.4	3	0	0.6	1	0.75	50	0.61899	0.492935	0.692308	0.516129	0.483871	0.596491	0.545455	0.692308	0.610169	0.210271
Fold4.Rep10	0.314824	219	0.4	3	0	0.6	1	0.75	50	0.61899	0.492935	0.692308	0.483871	0.516129	0.578947	0.529412	0.692308	0.6	0.178862
Fold4.Rep10	0.290908	226	0.4	3	0	0.6	1	0.75	50	0.61899	0.492935	0.730769	0.483871	0.516129	0.596491	0.542857	0.730769	0.622951	0.2196
Fold4.Rep10	0.284016	238	0.4	3	0	0.6	1	0.75	50	0.61899	0.492935	0.730769	0.451613	0.548387	0.578947	0.527778	0.730769	0.612903	0.188317
Fold4.Rep10	0.266424	239	0.4	3	0	0.6	1	0.75	50	0.61899	0.492935	0.730769	0.419355	0.580645	0.561404	0.513514	0.730769	0.603175	0.156676
Fold4.Rep10	0.251753	241	0.4	3	0	0.6	1	0.75	50	0.61899	0.492935	0.769231	0.419355	0.580645	0.578947	0.526316	0.769231	0.625	0.199254
Fold4.Rep10	0.236638	244	0.4	3	0	0.6	1	0.75	50	0.61899	0.492935	0.807692	0.419355	0.580645	0.596491	0.538462	0.807692	0.646154	0.243285
Fold4.Rep10	0.229802	262	0.4	3	0	0.6	1	0.75	50	0.61899	0.492935	0.807692	0.387097	0.612903	0.578947	0.525	0.807692	0.636364	0.212069
Fold4.Rep10	0.171998	269	0.4	3	0	0.6	1	0.75	50	0.61899	0.492935	0.807692	0.354839	0.645161	0.561404	0.512195	0.807692	0.626866	0.180157
Fold4.Rep10	0.168896	274	0.4	3	0	0.6	1	0.75	50	0.61899	0.492935	0.807692	0.322581	0.677419	0.54386	0.5	0.807692	0.617647	0.14735
Fold4.Rep10	0.148601	276	0.4	3	0	0.6	1	0.75	50	0.61899	0.492935	0.807692	0.290323	0.709677	0.526316	0.488372	0.807692	0.608696	0.113413
Fold4.Rep10	0.100804	284	0.4	3	0	0.6	1	0.75	50	0.61899	0.492935	0.807692	0.258065	0.741935	0.508772	0.477273	0.807692	0.6	0.0780567
Fold4.Rep10	0.0877129	1	0.4	3	0	0.6	1	0.75	100	0.606971	0.518499	0.846154	0.258065	0.741935	0.526316	0.488889	0.846154	0.619718	0.127325
Fold4.Rep10	0.0726683	5	0.4	3	0	0.6	1	0.75	100	0.606971	0.518499	0.884615	0.258065	0.741935	0.54386	0.5	0.884615	0.638889	0.180076
Fold4.Rep10	0.0680816	13	0.4	3	0	0.6	1	0.75	100	0.606971	0.518499	0.884615	0.225806	0.774194	0.526316	0.489362	0.884615	0.630137	0.144602
Fold4.Rep10	0.0632666	19	0.4	3	0	0.6	1	0.75	100	0.606971	0.518499	0.884615	0.193548	0.806452	0.508772	0.479167	0.884615	0.621622	0.106766
Fold4.Rep10	0.0576602	22	0.4	3	0	0.6	1	0.75	100	0.606971	0.518499	0.884615	0.16129	0.83871	0.491228	0.469388	0.884615	0.613333	0.065825
Fold4.Rep10	0.0550677	29	0.4	3	0	0.6	1	0.75	100	0.606971	0.518499	0.923077	0.16129	0.83871	0.508772	0.48	0.923077	0.631579	0.128029
Fold4.Rep10	0.0472916	32	0.4	3	0	0.6	1	0.75	100	0.606971	0.518499	0.961538	0.16129	0.83871	0.526316	0.490196	0.961538	0.649351	0.199346
Fold4.Rep10	0.0324486	34	0.4	3	0	0.6	1	0.75	100	0.606971	0.518499	1	0.16129	0.83871	0.54386	0.5	1	0.666667	0.283981
Fold4.Rep10	0.0232157	36	0.4	3	0	0.6	1	0.75	100	0.606971	0.518499	1	0.129032	0.870968	0.526316	0.490566	1	0.658228	0.251593
Fold4.Rep10	0.00868905	37	0.4	3	0	0.6	1	0.75	100	0.606971	0.518499	1	0.0967742	0.903226	0.508772	0.481481	1	0.65	0.215859
Fold4.Rep10	0.00597602	38	0.4	3	0	0.6	1	0.75	100	0.606971	0.518499	1	0.0645161	0.935484	0.491228	0.472727	1	0.641975	0.174638
Fold4.Rep10	0.00587696	39	0.4	3	0	0.6	1	0.75	100	0.606971	0.518499	1	0.0322581	0.967742	0.473684	0.464286	1	0.634146	0.12238
Fold4.Rep10	0.00548238	43	0.4	3	0	0.6	1	0.75	100	0.606971	0.518499	1	0	1	0.45614	0.45614	1	0.626506	0
Fold4.Rep10	0.997416	53	0.4	3	0	0.6	1	0.75	100	0.606971	0.518499	0.0384615	1	0	0.561404	1	0.0384615	0.0740741	0.145915
Fold4.Rep10	0.993263	54	0.4	3	0	0.6	1	0.75	100	0.606971	0.518499	0.0384615	0.967742	0.0322581	0.54386	0.5	0.0384615	0.0714286	0.0167921
Fold4.Rep10	0.988602	59	0.4	3	0	0.6	1	0.75	100	0.606971	0.518499	0.0769231	0.967742	0.0322581	0.561404	0.666667	0.0769231	0.137931	0.0996271
Fold4.Rep10	0.978368	68	0.4	3	0	0.6	1	0.75	100	0.606971	0.518499	0.115385	0.967742	0.0322581	0.578947	0.75	0.115385	0.2	0.162084
Fold4.Rep10	0.959731	69	0.4	3	0	0.6	1	0.75	100	0.606971	0.518499	0.153846	0.967742	0.0322581	0.596491	0.8	0.153846	0.258065	0.214078
Fold4.Rep10	0.937055	71	0.4	3	0	0.6	1	0.75	100	0.606971	0.518499	0.192308	0.967742	0.0322581	0.614035	0.833333	0.192308	0.3125	0.259754
Fold4.Rep10	0.923537	72	0.4	3	0	0.6	1	0.75	100	0.606971	0.518499	0.230769	0.967742	0.0322581	0.631579	0.857143	0.230769	0.363636	0.301244
Fold4.Rep10	0.906674	79	0.4	3	0	0.6	1	0.75	100	0.606971	0.518499	0.269231	0.967742	0.0322581	0.649123	0.875	0.269231	0.411765	0.3398
Fold4.Rep10	0.905971	80	0.4	3	0	0.6	1	0.75	100	0.606971	0.518499	0.307692	0.967742	0.0322581	0.666667	0.888889	0.307692	0.457143	0.376221
Fold4.Rep10	0.896832	85	0.4	3	0	0.6	1	0.75	100	0.606971	0.518499	0.346154	0.967742	0.0322581	0.684211	0.9	0.346154	0.5	0.411059
Fold4.Rep10	0.856706	94	0.4	3	0	0.6	1	0.75	100	0.606971	0.518499	0.384615	0.967742	0.0322581	0.701754	0.909091	0.384615	0.540541	0.444709
Fold4.Rep10	0.844071	105	0.4	3	0	0.6	1	0.75	100	0.606971	0.518499	0.384615	0.935484	0.0645161	0.684211	0.833333	0.384615	0.526316	0.391071
Fold4.Rep10	0.83984	114	0.4	3	0	0.6	1	0.75	100	0.606971	0.518499	0.384615	0.903226	0.0967742	0.666667	0.769231	0.384615	0.512821	0.341682
Fold4.Rep10	0.813495	124	0.4	3	0	0.6	1	0.75	100	0.606971	0.518499	0.384615	0.870968	0.129032	0.649123	0.714286	0.384615	0.5	0.295734
Fold4.Rep10	0.781045	136	0.4	3	0	0.6	1	0.75	100	0.606971	0.518499	0.423077	0.870968	0.129032	0.666667	0.733333	0.423077	0.536585	0.332591
Fold4.Rep10	0.756348	138	0.4	3	0	0.6	1	0.75	100	0.606971	0.518499	0.423077	0.83871	0.16129	0.649123	0.6875	0.423077	0.52381	0.290177
Fold4.Rep10	0.740201	144	0.4	3	0	0.6	1	0.75	100	0.606971	0.518499	0.461538	0.83871	0.16129	0.666667	0.705882	0.461538	0.55814	0.326884
Fold4.Rep10	0.728922	146	0.4	3	0	0.6	1	0.75	100	0.606971	0.518499	0.5	0.83871	0.16129	0.684211	0.722222	0.5	0.590909	0.362933
Fold4.Rep10	0.716561	151	0.4	3	0	0.6	1	0.75	100	0.606971	0.518499	0.5	0.806452	0.193548	0.666667	0.684211	0.5	0.577778	0.323788
Fold4.Rep10	0.686951	152	0.4	3	0	0.6	1	0.75	100	0.606971	0.518499	0.5	0.774194	0.225806	0.649123	0.65	0.5	0.565217	0.28616
Fold4.Rep10	0.649119	154	0.4	3	0	0.6	1	0.75	100	0.606971	0.518499	0.538462	0.774194	0.225806	0.666667	0.666667	0.538462	0.595745	0.322829
Fold4.Rep10	0.635213	161	0.4	3	0	0.6	1	0.75	100	0.606971	0.518499	0.538462	0.741935	0.258065	0.649123	0.636364	0.538462	0.583333	0.286877
Fold4.Rep10	0.582409	169	0.4	3	0	0.6	1	0.75	100	0.606971	0.518499	0.538462	0.709677	0.290323	0.631579	0.608696	0.538462	0.571429	0.251918
Fold4.Rep10	0.580057	178	0.4	3	0	0.6	1	0.75	100	0.606971	0.518499	0.576923	0.709677	0.290323	0.649123	0.625	0.576923	0.6	0.289122
Fold4.Rep10	0.578207	184	0.4	3	0	0.6	1	0.75	100	0.606971	0.518499	0.576923	0.677419	0.322581	0.631579	0.6	0.576923	0.588235	0.255294
Fold4.Rep10	0.500437	191	0.4	3	0	0.6	1	0.75	100	0.606971	0.518499	0.615385	0.677419	0.322581	0.649123	0.615385	0.615385	0.615385	0.292804
Fold4.Rep10	0.422322	193	0.4	3	0	0.6	1	0.75	100	0.606971	0.518499	0.653846	0.677419	0.322581	0.666667	0.62963	0.653846	0.641509	0.330447
Fold4.Rep10	0.421309	194	0.4	3	0	0.6	1	0.75	100	0.606971	0.518499	0.653846	0.645161	0.354839	0.649123	0.607143	0.653846	0.62963	0.297901
Fold4.Rep10	0.378682	196	0.4	3	0	0.6	1	0.75	100	0.606971	0.518499	0.692308	0.645161	0.354839	0.666667	0.62069	0.692308	0.654545	0.33622
Fold4.Rep10	0.37747	199	0.4	3	0	0.6	1	0.75	100	0.606971	0.518499	0.692308	0.612903	0.387097	0.649123	0.6	0.692308	0.642857	0.304456
Fold4.Rep10	0.34854	200	0.4	3	0	0.6	1	0.75	100	0.606971	0.518499	0.730769	0.612903	0.387097	0.666667	0.612903	0.730769	0.666667	0.343672
Fold4.Rep10	0.324191	204	0.4	3	0	0.6	1	0.75	100	0.606971	0.518499	0.730769	0.580645	0.419355	0.649123	0.59375	0.730769	0.655172	0.31258
Fold4.Rep10	0.314696	206	0.4	3	0	0.6	1	0.75	100	0.606971	0.518499	0.730769	0.548387	0.451613	0.631579	0.575758	0.730769	0.644068	0.281613
Fold4.Rep10	0.277567	215	0.4	3	0	0.6	1	0.75	100	0.606971	0.518499	0.769231	0.548387	0.451613	0.649123	0.588235	0.769231	0.666667	0.322455
Fold4.Rep10	0.260259	219	0.4	3	0	0.6	1	0.75	100	0.606971	0.518499	0.769231	0.516129	0.483871	0.631579	0.571429	0.769231	0.655738	0.291954
Fold4.Rep10	0.250733	226	0.4	3	0	0.6	1	0.75	100	0.606971	0.518499	0.769231	0.483871	0.516129	0.614035	0.555556	0.769231	0.645161	0.261338
Fold4.Rep10	0.211959	238	0.4	3	0	0.6	1	0.75	100	0.606971	0.518499	0.769231	0.451613	0.548387	0.596491	0.540541	0.769231	0.634921	0.230482
Fold4.Rep10	0.168705	239	0.4	3	0	0.6	1	0.75	100	0.606971	0.518499	0.769231	0.419355	0.580645	0.578947	0.526316	0.769231	0.625	0.199254
Fold4.Rep10	0.150701	241	0.4	3	0	0.6	1	0.75	100	0.606971	0.518499	0.769231	0.387097	0.612903	0.561404	0.512821	0.769231	0.615385	0.167508
Fold4.Rep10	0.15019	244	0.4	3	0	0.6	1	0.75	100	0.606971	0.518499	0.769231	0.354839	0.645161	0.54386	0.5	0.769231	0.606061	0.135076
Fold4.Rep10	0.12275	262	0.4	3	0	0.6	1	0.75	100	0.606971	0.518499	0.769231	0.322581	0.677419	0.526316	0.487805	0.769231	0.597015	0.101768
Fold4.Rep10	0.0956056	269	0.4	3	0	0.6	1	0.75	100	0.606971	0.518499	0.769231	0.290323	0.709677	0.508772	0.47619	0.769231	0.588235	0.0673602
Fold4.Rep10	0.0933762	274	0.4	3	0	0.6	1	0.75	100	0.606971	0.518499	0.769231	0.258065	0.741935	0.491228	0.465116	0.769231	0.57971	0.0315833
Fold4.Rep10	0.089287	276	0.4	3	0	0.6	1	0.75	100	0.606971	0.518499	0.769231	0.225806	0.774194	0.473684	0.454545	0.769231	0.571429	-0.00589107
Fold4.Rep10	0.0891916	284	0.4	3	0	0.6	1	0.75	100	0.606971	0.518499	0.807692	0.225806	0.774194	0.491228	0.466667	0.807692	0.591549	0.040926
Fold4.Rep10	0.0869749	1	0.4	3	0	0.6	1	1	150	0.596154	0.577698	0.846154	0.225806	0.774194	0.508772	0.478261	0.846154	0.611111	0.0908208
Fold4.Rep10	0.0857929	5	0.4	3	0	0.6	1	1	150	0.596154	0.577698	0.846154	0.193548	0.806452	0.491228	0.468085	0.846154	0.60274	0.0519916
Fold4.Rep10	0.0697435	13	0.4	3	0	0.6	1	1	150	0.596154	0.577698	0.884615	0.193548	0.806452	0.508772	0.479167	0.884615	0.621622	0.106766
Fold4.Rep10	0.0598239	19	0.4	3	0	0.6	1	1	150	0.596154	0.577698	0.884615	0.16129	0.83871	0.491228	0.469388	0.884615	0.613333	0.065825
Fold4.Rep10	0.0589597	22	0.4	3	0	0.6	1	1	150	0.596154	0.577698	0.923077	0.16129	0.83871	0.508772	0.48	0.923077	0.631579	0.128029
Fold4.Rep10	0.0479428	29	0.4	3	0	0.6	1	1	150	0.596154	0.577698	0.923077	0.129032	0.870968	0.491228	0.470588	0.923077	0.623377	0.0845709
Fold4.Rep10	0.0307853	32	0.4	3	0	0.6	1	1	150	0.596154	0.577698	0.923077	0.0967742	0.903226	0.473684	0.461538	0.923077	0.615385	0.0349515
Fold4.Rep10	0.0244427	34	0.4	3	0	0.6	1	1	150	0.596154	0.577698	0.961538	0.0967742	0.903226	0.491228	0.471698	0.961538	0.632911	0.113701
Fold4.Rep10	0.0207838	36	0.4	3	0	0.6	1	1	150	0.596154	0.577698	0.961538	0.0645161	0.935484	0.473684	0.462963	0.961538	0.625	0.0581158
Fold4.Rep10	0.00809842	37	0.4	3	0	0.6	1	1	150	0.596154	0.577698	1	0.0645161	0.935484	0.491228	0.472727	1	0.641975	0.174638
Fold4.Rep10	0.00658959	38	0.4	3	0	0.6	1	1	150	0.596154	0.577698	1	0.0322581	0.967742	0.473684	0.464286	1	0.634146	0.12238
Fold4.Rep10	0.00270218	39	0.4	3	0	0.6	1	1	150	0.596154	0.577698	1	0	1	0.45614	0.45614	1	0.626506	0
Fold4.Rep10	0.972219	43	0.4	3	0	0.6	1	1	150	0.596154	0.577698	0.0384615	1	0	0.561404	1	0.0384615	0.0740741	0.145915
Fold4.Rep10	0.956951	53	0.4	3	0	0.6	1	1	150	0.596154	0.577698	0.0769231	1	0	0.578947	1	0.0769231	0.142857	0.208223
Fold4.Rep10	0.956081	54	0.4	3	0	0.6	1	1	150	0.596154	0.577698	0.115385	1	0	0.596491	1	0.115385	0.206897	0.25737
Fold4.Rep10	0.951546	59	0.4	3	0	0.6	1	1	150	0.596154	0.577698	0.115385	0.967742	0.0322581	0.578947	0.75	0.115385	0.2	0.162084
Fold4.Rep10	0.931788	68	0.4	3	0	0.6	1	1	150	0.596154	0.577698	0.115385	0.935484	0.0645161	0.561404	0.6	0.115385	0.193548	0.0895632
Fold4.Rep10	0.900346	69	0.4	3	0	0.6	1	1	150	0.596154	0.577698	0.153846	0.935484	0.0645161	0.578947	0.666667	0.153846	0.25	0.144979
Fold4.Rep10	0.897712	71	0.4	3	0	0.6	1	1	150	0.596154	0.577698	0.153846	0.903226	0.0967742	0.561404	0.571429	0.153846	0.242424	0.0866077
Fold4.Rep10	0.875155	72	0.4	3	0	0.6	1	1	150	0.596154	0.577698	0.192308	0.903226	0.0967742	0.578947	0.625	0.192308	0.294118	0.136987
Fold4.Rep10	0.870089	79	0.4	3	0	0.6	1	1	150	0.596154	0.577698	0.230769	0.903226	0.0967742	0.596491	0.666667	0.230769	0.342857	0.183027
Fold4.Rep10	0.866839	80	0.4	3	0	0.6	1	1	150	0.596154	0.577698	0.269231	0.903226	0.0967742	0.614035	0.7	0.269231	0.388889	0.225839
Fold4.Rep10	0.84668	85	0.4	3	0	0.6	1	1	150	0.596154	0.577698	0.307692	0.903226	0.0967742	0.631579	0.727273	0.307692	0.432432	0.266199
Fold4.Rep10	0.830761	94	0.4	3	0	0.6	1	1	150	0.596154	0.577698	0.307692	0.870968	0.129032	0.614035	0.666667	0.307692	0.421053	0.218272
Fold4.Rep10	0.779045	105	0.4	3	0	0.6	1	1	150	0.596154	0.577698	0.346154	0.870968	0.129032	0.631579	0.692308	0.346154	0.461538	0.257734
Fold4.Rep10	0.706188	114	0.4	3	0	0.6	1	1	150	0.596154	0.577698	0.384615	0.870968	0.129032	0.649123	0.714286	0.384615	0.5	0.295734
Fold4.Rep10	0.677821	124	0.4	3	0	0.6	1	1	150	0.596154	0.577698	0.384615	0.83871	0.16129	0.631579	0.666667	0.384615	0.487805	0.252601
Fold4.Rep10	0.655764	136	0.4	3	0	0.6	1	1	150	0.596154	0.577698	0.423077	0.83871	0.16129	0.649123	0.6875	0.423077	0.52381	0.290177
Fold4.Rep10	0.636543	138	0.4	3	0	0.6	1	1	150	0.596154	0.577698	0.423077	0.806452	0.193548	0.631579	0.647059	0.423077	0.511628	0.249891
Fold4.Rep10	0.598827	144	0.4	3	0	0.6	1	1	150	0.596154	0.577698	0.461538	0.806452	0.193548	0.649123	0.666667	0.461538	0.545455	0.287156
Fold4.Rep10	0.57724	146	0.4	3	0	0.6	1	1	150	0.596154	0.577698	0.461538	0.774194	0.225806	0.631579	0.631579	0.461538	0.533333	0.249068
Fold4.Rep10	0.540906	151	0.4	3	0	0.6	1	1	150	0.596154	0.577698	0.461538	0.741935	0.258065	0.614035	0.6	0.461538	0.521739	0.212354
Fold4.Rep10	0.521944	152	0.4	3	0	0.6	1	1	150	0.596154	0.577698	0.461538	0.709677	0.290323	0.596491	0.571429	0.461538	0.510638	0.176787
Fold4.Rep10	0.514072	154	0.4	3	0	0.6	1	1	150	0.596154	0.577698	0.5	0.709677	0.290323	0.614035	0.590909	0.5	0.541667	0.214523
Fold4.Rep10	0.500931	161	0.4	3	0	0.6	1	1	150	0.596154	0.577698	0.538462	0.709677	0.290323	0.631579	0.608696	0.538462	0.571429	0.251918
Fold4.Rep10	0.448886	169	0.4	3	0	0.6	1	1	150	0.596154	0.577698	0.538462	0.677419	0.322581	0.614035	0.583333	0.538462	0.56	0.217781
Fold4.Rep10	0.439613	178	0.4	3	0	0.6	1	1	150	0.596154	0.577698	0.538462	0.645161	0.354839	0.596491	0.56	0.538462	0.54902	0.18431
Fold4.Rep10	0.405943	184	0.4	3	0	0.6	1	1	150	0.596154	0.577698	0.576923	0.645161	0.354839	0.614035	0.576923	0.576923	0.576923	0.222084
Fold4.Rep10	0.404614	191	0.4	3	0	0.6	1	1	150	0.596154	0.577698	0.615385	0.645161	0.354839	0.631579	0.592593	0.615385	0.603774	0.259902
Fold4.Rep10	0.381446	193	0.4	3	0	0.6	1	1	150	0.596154	0.577698	0.615385	0.612903	0.387097	0.614035	0.571429	0.615385	0.592593	0.227443
Fold4.Rep10	0.366289	194	0.4	3	0	0.6	1	1	150	0.596154	0.577698	0.653846	0.612903	0.387097	0.631579	0.586207	0.653846	0.618182	0.265762
Fold4.Rep10	0.297951	196	0.4	3	0	0.6	1	1	150	0.596154	0.577698	0.653846	0.580645	0.419355	0.614035	0.566667	0.653846	0.607143	0.233912
Fold4.Rep10	0.288227	199	0.4	3	0	0.6	1	1	150	0.596154	0.577698	0.653846	0.548387	0.451613	0.596491	0.548387	0.653846	0.596491	0.202233
Fold4.Rep10	0.239356	200	0.4	3	0	0.6	1	1	150	0.596154	0.577698	0.692308	0.548387	0.451613	0.614035	0.5625	0.692308	0.62069	0.241596
Fold4.Rep10	0.232977	204	0.4	3	0	0.6	1	1	150	0.596154	0.577698	0.692308	0.516129	0.483871	0.596491	0.545455	0.692308	0.610169	0.210271
Fold4.Rep10	0.223502	206	0.4	3	0	0.6	1	1	150	0.596154	0.577698	0.730769	0.516129	0.483871	0.614035	0.558824	0.730769	0.633333	0.250658
Fold4.Rep10	0.221857	215	0.4	3	0	0.6	1	1	150	0.596154	0.577698	0.730769	0.483871	0.516129	0.596491	0.542857	0.730769	0.622951	0.2196
Fold4.Rep10	0.207841	219	0.4	3	0	0.6	1	1	150	0.596154	0.577698	0.730769	0.451613	0.548387	0.578947	0.527778	0.730769	0.612903	0.188317
Fold4.Rep10	0.191117	226	0.4	3	0	0.6	1	1	150	0.596154	0.577698	0.730769	0.419355	0.580645	0.561404	0.513514	0.730769	0.603175	0.156676
Fold4.Rep10	0.181825	238	0.4	3	0	0.6	1	1	150	0.596154	0.577698	0.730769	0.387097	0.612903	0.54386	0.5	0.730769	0.59375	0.124534
Fold4.Rep10	0.164819	239	0.4	3	0	0.6	1	1	150	0.596154	0.577698	0.769231	0.387097	0.612903	0.561404	0.512821	0.769231	0.615385	0.167508
Fold4.Rep10	0.150658	241	0.4	3	0	0.6	1	1	150	0.596154	0.577698	0.769231	0.354839	0.645161	0.54386	0.5	0.769231	0.606061	0.135076
Fold4.Rep10	0.13943	244	0.4	3	0	0.6	1	1	150	0.596154	0.577698	0.769231	0.322581	0.677419	0.526316	0.487805	0.769231	0.597015	0.101768
Fold4.Rep10	0.12114	262	0.4	3	0	0.6	1	1	150	0.596154	0.577698	0.769231	0.290323	0.709677	0.508772	0.47619	0.769231	0.588235	0.0673602
Fold4.Rep10	0.116934	269	0.4	3	0	0.6	1	1	150	0.596154	0.577698	0.769231	0.258065	0.741935	0.491228	0.465116	0.769231	0.57971	0.0315833
Fold4.Rep10	0.115825	274	0.4	3	0	0.6	1	1	150	0.596154	0.577698	0.769231	0.225806	0.774194	0.473684	0.454545	0.769231	0.571429	-0.00589107
Fold4.Rep10	0.111988	276	0.4	3	0	0.6	1	1	150	0.596154	0.577698	0.807692	0.225806	0.774194	0.491228	0.466667	0.807692	0.591549	0.040926
Fold4.Rep10	0.105156	284	0.4	3	0	0.6	1	1	150	0.596154	0.577698	0.807692	0.193548	0.806452	0.473684	0.456522	0.807692	0.583333	0.00156588
Fold4.Rep10	0.100893	1	0.4	3	0	0.6	1	1	50	0.569712	0.534545	0.807692	0.16129	0.83871	0.45614	0.446809	0.807692	0.575342	-0.0406185
Fold4.Rep10	0.0719647	5	0.4	3	0	0.6	1	1	50	0.569712	0.534545	0.846154	0.16129	0.83871	0.473684	0.458333	0.846154	0.594595	0.0101681
Fold4.Rep10	0.0584444	13	0.4	3	0	0.6	1	1	50	0.569712	0.534545	0.846154	0.129032	0.870968	0.45614	0.44898	0.846154	0.586667	-0.0355811
Fold4.Rep10	0.0559897	19	0.4	3	0	0.6	1	1	50	0.569712	0.534545	0.884615	0.129032	0.870968	0.473684	0.46	0.884615	0.605263	0.0207105
Fold4.Rep10	0.0394478	22	0.4	3	0	0.6	1	1	50	0.569712	0.534545	0.923077	0.129032	0.870968	0.491228	0.470588	0.923077	0.623377	0.0845709
Fold4.Rep10	0.0381154	29	0.4	3	0	0.6	1	1	50	0.569712	0.534545	0.961538	0.129032	0.870968	0.508772	0.480769	0.961538	0.641026	0.159466
Fold4.Rep10	0.0375841	32	0.4	3	0	0.6	1	1	50	0.569712	0.534545	0.961538	0.0967742	0.903226	0.491228	0.471698	0.961538	0.632911	0.113701
Fold4.Rep10	0.0348316	34	0.4	3	0	0.6	1	1	50	0.569712	0.534545	0.961538	0.0645161	0.935484	0.473684	0.462963	0.961538	0.625	0.0581158
Fold4.Rep10	0.0192399	36	0.4	3	0	0.6	1	1	50	0.569712	0.534545	1	0.0645161	0.935484	0.491228	0.472727	1	0.641975	0.174638
Fold4.Rep10	0.0140361	37	0.4	3	0	0.6	1	1	50	0.569712	0.534545	1	0.0322581	0.967742	0.473684	0.464286	1	0.634146	0.12238
Fold4.Rep10	0.00394982	38	0.4	3	0	0.6	1	1	50	0.569712	0.534545	1	0	1	0.45614	0.45614	1	0.626506	0
Fold4.Rep10	0.949816	39	0.4	3	0	0.6	1	1	50	0.569712	0.534545	0.0384615	1	0	0.561404	1	0.0384615	0.0740741	0.145915
Fold4.Rep10	0.930176	43	0.4	3	0	0.6	1	1	50	0.569712	0.534545	0.0769231	1	0	0.578947	1	0.0769231	0.142857	0.208223
Fold4.Rep10	0.923728	53	0.4	3	0	0.6	1	1	50	0.569712	0.534545	0.115385	1	0	0.596491	1	0.115385	0.206897	0.25737
Fold4.Rep10	0.922401	54	0.4	3	0	0.6	1	1	50	0.569712	0.534545	0.153846	1	0	0.614035	1	0.153846	0.266667	0.299976
Fold4.Rep10	0.921124	59	0.4	3	0	0.6	1	1	50	0.569712	0.534545	0.192308	1	0	0.631579	1	0.192308	0.322581	0.338593
Fold4.Rep10	0.913508	68	0.4	3	0	0.6	1	1	50	0.569712	0.534545	0.192308	0.967742	0.0322581	0.614035	0.833333	0.192308	0.3125	0.259754
Fold4.Rep10	0.889435	69	0.4	3	0	0.6	1	1	50	0.569712	0.534545	0.192308	0.935484	0.0645161	0.596491	0.714286	0.192308	0.30303	0.193926
Fold4.Rep10	0.876398	71	0.4	3	0	0.6	1	1	50	0.569712	0.534545	0.192308	0.903226	0.0967742	0.578947	0.625	0.192308	0.294118	0.136987
Fold4.Rep10	0.874535	72	0.4	3	0	0.6	1	1	50	0.569712	0.534545	0.230769	0.903226	0.0967742	0.596491	0.666667	0.230769	0.342857	0.183027
Fold4.Rep10	0.847203	79	0.4	3	0	0.6	1	1	50	0.569712	0.534545	0.269231	0.903226	0.0967742	0.614035	0.7	0.269231	0.388889	0.225839
Fold4.Rep10	0.828358	80	0.4	3	0	0.6	1	1	50	0.569712	0.534545	0.307692	0.903226	0.0967742	0.631579	0.727273	0.307692	0.432432	0.266199
Fold4.Rep10	0.828037	85	0.4	3	0	0.6	1	1	50	0.569712	0.534545	0.346154	0.903226	0.0967742	0.649123	0.75	0.346154	0.473684	0.304671
Fold4.Rep10	0.78647	94	0.4	3	0	0.6	1	1	50	0.569712	0.534545	0.384615	0.903226	0.0967742	0.666667	0.769231	0.384615	0.512821	0.341682
Fold4.Rep10	0.76326	105	0.4	3	0	0.6	1	1	50	0.569712	0.534545	0.384615	0.870968	0.129032	0.649123	0.714286	0.384615	0.5	0.295734
Fold4.Rep10	0.75762	114	0.4	3	0	0.6	1	1	50	0.569712	0.534545	0.423077	0.870968	0.129032	0.666667	0.733333	0.423077	0.536585	0.332591
Fold4.Rep10	0.721357	124	0.4	3	0	0.6	1	1	50	0.569712	0.534545	0.461538	0.870968	0.129032	0.684211	0.75	0.461538	0.571429	0.368566
Fold4.Rep10	0.694123	136	0.4	3	0	0.6	1	1	50	0.569712	0.534545	0.461538	0.83871	0.16129	0.666667	0.705882	0.461538	0.55814	0.326884
Fold4.Rep10	0.693811	138	0.4	3	0	0.6	1	1	50	0.569712	0.534545	0.461538	0.806452	0.193548	0.649123	0.666667	0.461538	0.545455	0.287156
Fold4.Rep10	0.685526	144	0.4	3	0	0.6	1	1	50	0.569712	0.534545	0.461538	0.774194	0.225806	0.631579	0.631579	0.461538	0.533333	0.249068
Fold4.Rep10	0.659184	146	0.4	3	0	0.6	1	1	50	0.569712	0.534545	0.461538	0.741935	0.258065	0.614035	0.6	0.461538	0.521739	0.212354
Fold4.Rep10	0.650927	151	0.4	3	0	0.6	1	1	50	0.569712	0.534545	0.461538	0.709677	0.290323	0.596491	0.571429	0.461538	0.510638	0.176787
Fold4.Rep10	0.644369	152	0.4	3	0	0.6	1	1	50	0.569712	0.534545	0.5	0.709677	0.290323	0.614035	0.590909	0.5	0.541667	0.214523
Fold4.Rep10	0.572297	154	0.4	3	0	0.6	1	1	50	0.569712	0.534545	0.538462	0.709677	0.290323	0.631579	0.608696	0.538462	0.571429	0.251918
Fold4.Rep10	0.566201	161	0.4	3	0	0.6	1	1	50	0.569712	0.534545	0.538462	0.677419	0.322581	0.614035	0.583333	0.538462	0.56	0.217781
Fold4.Rep10	0.526918	169	0.4	3	0	0.6	1	1	50	0.569712	0.534545	0.538462	0.645161	0.354839	0.596491	0.56	0.538462	0.54902	0.18431
Fold4.Rep10	0.51272	178	0.4	3	0	0.6	1	1	50	0.569712	0.534545	0.576923	0.645161	0.354839	0.614035	0.576923	0.576923	0.576923	0.222084
Fold4.Rep10	0.472187	184	0.4	3	0	0.6	1	1	50	0.569712	0.534545	0.576923	0.612903	0.387097	0.596491	0.555556	0.576923	0.566038	0.189357
Fold4.Rep10	0.461752	191	0.4	3	0	0.6	1	1	50	0.569712	0.534545	0.576923	0.580645	0.419355	0.578947	0.535714	0.576923	0.555556	0.156985
Fold4.Rep10	0.444816	193	0.4	3	0	0.6	1	1	50	0.569712	0.534545	0.576923	0.548387	0.451613	0.561404	0.517241	0.576923	0.545455	0.124846
Fold4.Rep10	0.4218	194	0.4	3	0	0.6	1	1	50	0.569712	0.534545	0.615385	0.548387	0.451613	0.578947	0.533333	0.615385	0.571429	0.163367
Fold4.Rep10	0.365177	196	0.4	3	0	0.6	1	1	50	0.569712	0.534545	0.653846	0.548387	0.451613	0.596491	0.548387	0.653846	0.596491	0.202233
Fold4.Rep10	0.322214	199	0.4	3	0	0.6	1	1	50	0.569712	0.534545	0.692308	0.548387	0.451613	0.614035	0.5625	0.692308	0.62069	0.241596
Fold4.Rep10	0.318158	200	0.4	3	0	0.6	1	1	50	0.569712	0.534545	0.692308	0.516129	0.483871	0.596491	0.545455	0.692308	0.610169	0.210271
Fold4.Rep10	0.30103	204	0.4	3	0	0.6	1	1	50	0.569712	0.534545	0.692308	0.483871	0.516129	0.578947	0.529412	0.692308	0.6	0.178862
Fold4.Rep10	0.297151	206	0.4	3	0	0.6	1	1	50	0.569712	0.534545	0.692308	0.451613	0.548387	0.561404	0.514286	0.692308	0.590164	0.147247
Fold4.Rep10	0.268855	215	0.4	3	0	0.6	1	1	50	0.569712	0.534545	0.692308	0.419355	0.580645	0.54386	0.5	0.692308	0.580645	0.115296
Fold4.Rep10	0.267311	219	0.4	3	0	0.6	1	1	50	0.569712	0.534545	0.730769	0.419355	0.580645	0.561404	0.513514	0.730769	0.603175	0.156676
Fold4.Rep10	0.186009	226	0.4	3	0	0.6	1	1	50	0.569712	0.534545	0.769231	0.419355	0.580645	0.578947	0.526316	0.769231	0.625	0.199254
Fold4.Rep10	0.180877	238	0.4	3	0	0.6	1	1	50	0.569712	0.534545	0.807692	0.419355	0.580645	0.596491	0.538462	0.807692	0.646154	0.243285
Fold4.Rep10	0.165023	239	0.4	3	0	0.6	1	1	50	0.569712	0.534545	0.807692	0.387097	0.612903	0.578947	0.525	0.807692	0.636364	0.212069
Fold4.Rep10	0.147053	241	0.4	3	0	0.6	1	1	50	0.569712	0.534545	0.846154	0.387097	0.612903	0.596491	0.536585	0.846154	0.656716	0.258546
Fold4.Rep10	0.145016	244	0.4	3	0	0.6	1	1	50	0.569712	0.534545	0.846154	0.354839	0.645161	0.578947	0.52381	0.846154	0.647059	0.227341
Fold4.Rep10	0.141563	262	0.4	3	0	0.6	1	1	50	0.569712	0.534545	0.846154	0.322581	0.677419	0.561404	0.511628	0.846154	0.637681	0.195242
Fold4.Rep10	0.101794	269	0.4	3	0	0.6	1	1	50	0.569712	0.534545	0.846154	0.290323	0.709677	0.54386	0.5	0.846154	0.628571	0.162005
Fold4.Rep10	0.100528	274	0.4	3	0	0.6	1	1	50	0.569712	0.534545	0.846154	0.258065	0.741935	0.526316	0.488889	0.846154	0.619718	0.127325
Fold4.Rep10	0.0858168	276	0.4	3	0	0.6	1	1	50	0.569712	0.534545	0.884615	0.258065	0.741935	0.54386	0.5	0.884615	0.638889	0.180076
Fold4.Rep10	0.0803654	284	0.4	3	0	0.6	1	1	50	0.569712	0.534545	0.923077	0.258065	0.741935	0.561404	0.510638	0.923077	0.657534	0.237212
Fold4.Rep10	0.0803288	1	0.4	3	0	0.6	1	1	100	0.584135	0.552742	0.923077	0.225806	0.774194	0.54386	0.5	0.923077	0.648649	0.203363
Fold4.Rep10	0.0768797	5	0.4	3	0	0.6	1	1	100	0.584135	0.552742	0.923077	0.193548	0.806452	0.526316	0.489796	0.923077	0.64	0.167231
Fold4.Rep10	0.071129	13	0.4	3	0	0.6	1	1	100	0.584135	0.552742	0.923077	0.16129	0.83871	0.508772	0.48	0.923077	0.631579	0.128029
Fold4.Rep10	0.0664485	19	0.4	3	0	0.6	1	1	100	0.584135	0.552742	0.923077	0.129032	0.870968	0.491228	0.470588	0.923077	0.623377	0.0845709
Fold4.Rep10	0.064074	22	0.4	3	0	0.6	1	1	100	0.584135	0.552742	0.923077	0.0967742	0.903226	0.473684	0.461538	0.923077	0.615385	0.0349515
Fold4.Rep10	0.0469338	29	0.4	3	0	0.6	1	1	100	0.584135	0.552742	0.923077	0.0645161	0.935484	0.45614	0.45283	0.923077	0.607595	-0.0241916
Fold4.Rep10	0.0430314	32	0.4	3	0	0.6	1	1	100	0.584135	0.552742	0.961538	0.0645161	0.935484	0.473684	0.462963	0.961538	0.625	0.0581158
Fold4.Rep10	0.0242434	34	0.4	3	0	0.6	1	1	100	0.584135	0.552742	1	0.0645161	0.935484	0.491228	0.472727	1	0.641975	0.174638
Fold4.Rep10	0.0219851	36	0.4	3	0	0.6	1	1	100	0.584135	0.552742	1	0.0322581	0.967742	0.473684	0.464286	1	0.634146	0.12238
Fold4.Rep10	0.0150565	37	0.4	3	0	0.6	1	1	100	0.584135	0.552742	1	0	1	0.45614	0.45614	1	0.626506	0
Fold4.Rep10	0.983286	38	0.4	3	0	0.6	1	1	100	0.584135	0.552742	0	0.967742	0.0322581	0.526316	0	0	0	-0.12238
Fold4.Rep10	0.954159	39	0.4	3	0	0.6	1	1	100	0.584135	0.552742	0.0384615	0.967742	0.0322581	0.54386	0.5	0.0384615	0.0714286	0.0167921
Fold4.Rep10	0.939722	43	0.4	3	0	0.6	1	1	100	0.584135	0.552742	0.0769231	0.967742	0.0322581	0.561404	0.666667	0.0769231	0.137931	0.0996271
Fold4.Rep10	0.934451	53	0.4	3	0	0.6	1	1	100	0.584135	0.552742	0.115385	0.967742	0.0322581	0.578947	0.75	0.115385	0.2	0.162084
Fold4.Rep10	0.908816	54	0.4	3	0	0.6	1	1	100	0.584135	0.552742	0.153846	0.967742	0.0322581	0.596491	0.8	0.153846	0.258065	0.214078
Fold4.Rep10	0.899975	59	0.4	3	0	0.6	1	1	100	0.584135	0.552742	0.192308	0.967742	0.0322581	0.614035	0.833333	0.192308	0.3125	0.259754
Fold4.Rep10	0.88564	68	0.4	3	0	0.6	1	1	100	0.584135	0.552742	0.230769	0.967742	0.0322581	0.631579	0.857143	0.230769	0.363636	0.301244
Fold4.Rep10	0.839725	69	0.4	3	0	0.6	1	1	100	0.584135	0.552742	0.269231	0.967742	0.0322581	0.649123	0.875	0.269231	0.411765	0.3398
Fold4.Rep10	0.833784	71	0.4	3	0	0.6	1	1	100	0.584135	0.552742	0.307692	0.967742	0.0322581	0.666667	0.888889	0.307692	0.457143	0.376221
Fold4.Rep10	0.829071	72	0.4	3	0	0.6	1	1	100	0.584135	0.552742	0.346154	0.967742	0.0322581	0.684211	0.9	0.346154	0.5	0.411059
Fold4.Rep10	0.823799	79	0.4	3	0	0.6	1	1	100	0.584135	0.552742	0.346154	0.935484	0.0645161	0.666667	0.818182	0.346154	0.486486	0.355454
Fold4.Rep10	0.797183	80	0.4	3	0	0.6	1	1	100	0.584135	0.552742	0.346154	0.903226	0.0967742	0.649123	0.75	0.346154	0.473684	0.304671
Fold4.Rep10	0.771095	85	0.4	3	0	0.6	1	1	100	0.584135	0.552742	0.384615	0.903226	0.0967742	0.666667	0.769231	0.384615	0.512821	0.341682
Fold4.Rep10	0.743931	94	0.4	3	0	0.6	1	1	100	0.584135	0.552742	0.384615	0.870968	0.129032	0.649123	0.714286	0.384615	0.5	0.295734
Fold4.Rep10	0.738548	105	0.4	3	0	0.6	1	1	100	0.584135	0.552742	0.423077	0.870968	0.129032	0.666667	0.733333	0.423077	0.536585	0.332591
Fold4.Rep10	0.724374	114	0.4	3	0	0.6	1	1	100	0.584135	0.552742	0.423077	0.83871	0.16129	0.649123	0.6875	0.423077	0.52381	0.290177
Fold4.Rep10	0.708862	124	0.4	3	0	0.6	1	1	100	0.584135	0.552742	0.423077	0.806452	0.193548	0.631579	0.647059	0.423077	0.511628	0.249891
Fold4.Rep10	0.708526	136	0.4	3	0	0.6	1	1	100	0.584135	0.552742	0.461538	0.806452	0.193548	0.649123	0.666667	0.461538	0.545455	0.287156
Fold4.Rep10	0.704694	138	0.4	3	0	0.6	1	1	100	0.584135	0.552742	0.5	0.806452	0.193548	0.666667	0.684211	0.5	0.577778	0.323788
Fold4.Rep10	0.70445	144	0.4	3	0	0.6	1	1	100	0.584135	0.552742	0.538462	0.806452	0.193548	0.684211	0.7	0.538462	0.608696	0.359966
Fold4.Rep10	0.609012	146	0.4	3	0	0.6	1	1	100	0.584135	0.552742	0.576923	0.806452	0.193548	0.701754	0.714286	0.576923	0.638298	0.395849
Fold4.Rep10	0.602904	151	0.4	3	0	0.6	1	1	100	0.584135	0.552742	0.576923	0.774194	0.225806	0.684211	0.681818	0.576923	0.625	0.359231
Fold4.Rep10	0.558408	152	0.4	3	0	0.6	1	1	100	0.584135	0.552742	0.615385	0.774194	0.225806	0.701754	0.695652	0.615385	0.653061	0.395511
Fold4.Rep10	0.548925	154	0.4	3	0	0.6	1	1	100	0.584135	0.552742	0.653846	0.774194	0.225806	0.719298	0.708333	0.653846	0.68	0.431806
Fold4.Rep10	0.523344	161	0.4	3	0	0.6	1	1	100	0.584135	0.552742	0.692308	0.774194	0.225806	0.736842	0.72	0.692308	0.705882	0.468247
Fold4.Rep10	0.516561	169	0.4	3	0	0.6	1	1	100	0.584135	0.552742	0.692308	0.741935	0.258065	0.719298	0.692308	0.692308	0.692308	0.434243
Fold4.Rep10	0.509602	178	0.4	3	0	0.6	1	1	100	0.584135	0.552742	0.730769	0.741935	0.258065	0.736842	0.703704	0.730769	0.716981	0.471536
Fold4.Rep10	0.498992	184	0.4	3	0	0.6	1	1	100	0.584135	0.552742	0.730769	0.709677	0.290323	0.719298	0.678571	0.730769	0.703704	0.438816
Fold4.Rep10	0.45467	191	0.4	3	0	0.6	1	1	100	0.584135	0.552742	0.730769	0.677419	0.322581	0.701754	0.655172	0.730769	0.690909	0.406678
Fold4.Rep10	0.437889	193	0.4	3	0	0.6	1	1	100	0.584135	0.552742	0.730769	0.645161	0.354839	0.684211	0.633333	0.730769	0.678571	0.375001
Fold4.Rep10	0.418793	194	0.4	3	0	0.6	1	1	100	0.584135	0.552742	0.730769	0.612903	0.387097	0.666667	0.612903	0.730769	0.666667	0.343672
Fold4.Rep10	0.384498	196	0.4	3	0	0.6	1	1	100	0.584135	0.552742	0.730769	0.580645	0.419355	0.649123	0.59375	0.730769	0.655172	0.31258
Fold4.Rep10	0.373329	199	0.4	3	0	0.6	1	1	100	0.584135	0.552742	0.730769	0.548387	0.451613	0.631579	0.575758	0.730769	0.644068	0.281613
Fold4.Rep10	0.326643	200	0.4	3	0	0.6	1	1	100	0.584135	0.552742	0.769231	0.548387	0.451613	0.649123	0.588235	0.769231	0.666667	0.322455
Fold4.Rep10	0.272773	204	0.4	3	0	0.6	1	1	100	0.584135	0.552742	0.769231	0.516129	0.483871	0.631579	0.571429	0.769231	0.655738	0.291954
Fold4.Rep10	0.24337	206	0.4	3	0	0.6	1	1	100	0.584135	0.552742	0.807692	0.516129	0.483871	0.649123	0.583333	0.807692	0.677419	0.334358
Fold4.Rep10	0.237999	215	0.4	3	0	0.6	1	1	100	0.584135	0.552742	0.807692	0.483871	0.516129	0.631579	0.567568	0.807692	0.666667	0.304288
Fold4.Rep10	0.180288	219	0.4	3	0	0.6	1	1	100	0.584135	0.552742	0.807692	0.451613	0.548387	0.614035	0.552632	0.807692	0.65625	0.273975
Fold4.Rep10	0.160628	226	0.4	3	0	0.6	1	1	100	0.584135	0.552742	0.807692	0.419355	0.580645	0.596491	0.538462	0.807692	0.646154	0.243285
Fold4.Rep10	0.155202	238	0.4	3	0	0.6	1	1	100	0.584135	0.552742	0.807692	0.387097	0.612903	0.578947	0.525	0.807692	0.636364	0.212069
Fold4.Rep10	0.146091	239	0.4	3	0	0.6	1	1	100	0.584135	0.552742	0.807692	0.354839	0.645161	0.561404	0.512195	0.807692	0.626866	0.180157
Fold4.Rep10	0.1445	241	0.4	3	0	0.6	1	1	100	0.584135	0.552742	0.807692	0.322581	0.677419	0.54386	0.5	0.807692	0.617647	0.14735
Fold4.Rep10	0.137985	244	0.4	3	0	0.6	1	1	100	0.584135	0.552742	0.807692	0.290323	0.709677	0.526316	0.488372	0.807692	0.608696	0.113413
Fold4.Rep10	0.109674	262	0.4	3	0	0.6	1	1	100	0.584135	0.552742	0.807692	0.258065	0.741935	0.508772	0.477273	0.807692	0.6	0.0780567
Fold4.Rep10	0.109128	269	0.4	3	0	0.6	1	1	100	0.584135	0.552742	0.807692	0.225806	0.774194	0.491228	0.466667	0.807692	0.591549	0.040926
Fold4.Rep10	0.0982357	274	0.4	3	0	0.6	1	1	100	0.584135	0.552742	0.846154	0.225806	0.774194	0.508772	0.478261	0.846154	0.611111	0.0908208
Fold4.Rep10	0.0826121	276	0.4	3	0	0.6	1	1	100	0.584135	0.552742	0.846154	0.193548	0.806452	0.491228	0.468085	0.846154	0.60274	0.0519916
Fold4.Rep10	0.0669162	284	0.4	3	0	0.6	1	1	100	0.584135	0.552742	0.846154	0.16129	0.83871	0.473684	0.458333	0.846154	0.594595	0.0101681
Fold4.Rep10	0.0666019	1	0.4	3	0	0.8	1	0.5	150	0.610577	0.481403	0.884615	0.16129	0.83871	0.491228	0.469388	0.884615	0.613333	0.065825
Fold4.Rep10	0.0617144	5	0.4	3	0	0.8	1	0.5	150	0.610577	0.481403	0.923077	0.16129	0.83871	0.508772	0.48	0.923077	0.631579	0.128029
Fold4.Rep10	0.0604348	13	0.4	3	0	0.8	1	0.5	150	0.610577	0.481403	0.923077	0.129032	0.870968	0.491228	0.470588	0.923077	0.623377	0.0845709
Fold4.Rep10	0.0380554	19	0.4	3	0	0.8	1	0.5	150	0.610577	0.481403	0.923077	0.0967742	0.903226	0.473684	0.461538	0.923077	0.615385	0.0349515
Fold4.Rep10	0.0363752	22	0.4	3	0	0.8	1	0.5	150	0.610577	0.481403	0.923077	0.0645161	0.935484	0.45614	0.45283	0.923077	0.607595	-0.0241916
Fold4.Rep10	0.0154546	29	0.4	3	0	0.8	1	0.5	150	0.610577	0.481403	0.961538	0.0645161	0.935484	0.473684	0.462963	0.961538	0.625	0.0581158
Fold4.Rep10	0.0143853	32	0.4	3	0	0.8	1	0.5	150	0.610577	0.481403	0.961538	0.0322581	0.967742	0.45614	0.454545	0.961538	0.617284	-0.0167921
Fold4.Rep10	0.00475883	34	0.4	3	0	0.8	1	0.5	150	0.610577	0.481403	1	0.0322581	0.967742	0.473684	0.464286	1	0.634146	0.12238
Fold4.Rep10	0.00294185	36	0.4	3	0	0.8	1	0.5	150	0.610577	0.481403	1	0	1	0.45614	0.45614	1	0.626506	0
Fold4.Rep10	0.98438	37	0.4	3	0	0.8	1	0.5	150	0.610577	0.481403	0.0384615	1	0	0.561404	1	0.0384615	0.0740741	0.145915
Fold4.Rep10	0.975153	38	0.4	3	0	0.8	1	0.5	150	0.610577	0.481403	0.0769231	1	0	0.578947	1	0.0769231	0.142857	0.208223
Fold4.Rep10	0.973762	39	0.4	3	0	0.8	1	0.5	150	0.610577	0.481403	0.115385	1	0	0.596491	1	0.115385	0.206897	0.25737
Fold4.Rep10	0.962983	43	0.4	3	0	0.8	1	0.5	150	0.610577	0.481403	0.153846	1	0	0.614035	1	0.153846	0.266667	0.299976
Fold4.Rep10	0.947583	53	0.4	3	0	0.8	1	0.5	150	0.610577	0.481403	0.192308	1	0	0.631579	1	0.192308	0.322581	0.338593
Fold4.Rep10	0.93222	54	0.4	3	0	0.8	1	0.5	150	0.610577	0.481403	0.230769	1	0	0.649123	1	0.230769	0.375	0.374528
Fold4.Rep10	0.923668	59	0.4	3	0	0.8	1	0.5	150	0.610577	0.481403	0.269231	1	0	0.666667	1	0.269231	0.424242	0.408562
Fold4.Rep10	0.89072	68	0.4	3	0	0.8	1	0.5	150	0.610577	0.481403	0.269231	0.967742	0.0322581	0.649123	0.875	0.269231	0.411765	0.3398
Fold4.Rep10	0.881873	69	0.4	3	0	0.8	1	0.5	150	0.610577	0.481403	0.307692	0.967742	0.0322581	0.666667	0.888889	0.307692	0.457143	0.376221
Fold4.Rep10	0.810179	71	0.4	3	0	0.8	1	0.5	150	0.610577	0.481403	0.346154	0.967742	0.0322581	0.684211	0.9	0.346154	0.5	0.411059
Fold4.Rep10	0.794311	72	0.4	3	0	0.8	1	0.5	150	0.610577	0.481403	0.346154	0.935484	0.0645161	0.666667	0.818182	0.346154	0.486486	0.355454
Fold4.Rep10	0.77473	79	0.4	3	0	0.8	1	0.5	150	0.610577	0.481403	0.384615	0.935484	0.0645161	0.684211	0.833333	0.384615	0.526316	0.391071
Fold4.Rep10	0.744846	80	0.4	3	0	0.8	1	0.5	150	0.610577	0.481403	0.423077	0.935484	0.0645161	0.701754	0.846154	0.423077	0.564103	0.42563
Fold4.Rep10	0.732101	85	0.4	3	0	0.8	1	0.5	150	0.610577	0.481403	0.461538	0.935484	0.0645161	0.719298	0.857143	0.461538	0.6	0.459393
Fold4.Rep10	0.723234	94	0.4	3	0	0.8	1	0.5	150	0.610577	0.481403	0.5	0.935484	0.0645161	0.736842	0.866667	0.5	0.634146	0.492572
Fold4.Rep10	0.71959	105	0.4	3	0	0.8	1	0.5	150	0.610577	0.481403	0.5	0.903226	0.0967742	0.719298	0.8125	0.5	0.619048	0.446955
Fold4.Rep10	0.715382	114	0.4	3	0	0.8	1	0.5	150	0.610577	0.481403	0.538462	0.903226	0.0967742	0.736842	0.823529	0.538462	0.651163	0.48087
Fold4.Rep10	0.702073	124	0.4	3	0	0.8	1	0.5	150	0.610577	0.481403	0.538462	0.870968	0.129032	0.719298	0.777778	0.538462	0.636364	0.43871
Fold4.Rep10	0.684181	136	0.4	3	0	0.8	1	0.5	150	0.610577	0.481403	0.538462	0.83871	0.16129	0.701754	0.736842	0.538462	0.622222	0.398508
Fold4.Rep10	0.684153	138	0.4	3	0	0.8	1	0.5	150	0.610577	0.481403	0.538462	0.806452	0.193548	0.684211	0.7	0.538462	0.608696	0.359966
Fold4.Rep10	0.668162	144	0.4	3	0	0.8	1	0.5	150	0.610577	0.481403	0.538462	0.774194	0.225806	0.666667	0.666667	0.538462	0.595745	0.322829
Fold4.Rep10	0.634663	146	0.4	3	0	0.8	1	0.5	150	0.610577	0.481403	0.538462	0.741935	0.258065	0.649123	0.636364	0.538462	0.583333	0.286877
Fold4.Rep10	0.514772	151	0.4	3	0	0.8	1	0.5	150	0.610577	0.481403	0.538462	0.709677	0.290323	0.631579	0.608696	0.538462	0.571429	0.251918
Fold4.Rep10	0.501281	152	0.4	3	0	0.8	1	0.5	150	0.610577	0.481403	0.538462	0.677419	0.322581	0.614035	0.583333	0.538462	0.56	0.217781
Fold4.Rep10	0.487685	154	0.4	3	0	0.8	1	0.5	150	0.610577	0.481403	0.576923	0.677419	0.322581	0.631579	0.6	0.576923	0.588235	0.255294
Fold4.Rep10	0.467741	161	0.4	3	0	0.8	1	0.5	150	0.610577	0.481403	0.576923	0.645161	0.354839	0.614035	0.576923	0.576923	0.576923	0.222084
Fold4.Rep10	0.455764	169	0.4	3	0	0.8	1	0.5	150	0.610577	0.481403	0.615385	0.645161	0.354839	0.631579	0.592593	0.615385	0.603774	0.259902
Fold4.Rep10	0.425672	178	0.4	3	0	0.8	1	0.5	150	0.610577	0.481403	0.615385	0.612903	0.387097	0.614035	0.571429	0.615385	0.592593	0.227443
Fold4.Rep10	0.411462	184	0.4	3	0	0.8	1	0.5	150	0.610577	0.481403	0.653846	0.612903	0.387097	0.631579	0.586207	0.653846	0.618182	0.265762
Fold4.Rep10	0.348645	191	0.4	3	0	0.8	1	0.5	150	0.610577	0.481403	0.692308	0.612903	0.387097	0.649123	0.6	0.692308	0.642857	0.304456
Fold4.Rep10	0.329196	193	0.4	3	0	0.8	1	0.5	150	0.610577	0.481403	0.692308	0.580645	0.419355	0.631579	0.580645	0.692308	0.631579	0.272953
Fold4.Rep10	0.328861	194	0.4	3	0	0.8	1	0.5	150	0.610577	0.481403	0.692308	0.548387	0.451613	0.614035	0.5625	0.692308	0.62069	0.241596
Fold4.Rep10	0.326447	196	0.4	3	0	0.8	1	0.5	150	0.610577	0.481403	0.692308	0.516129	0.483871	0.596491	0.545455	0.692308	0.610169	0.210271
Fold4.Rep10	0.326077	199	0.4	3	0	0.8	1	0.5	150	0.610577	0.481403	0.692308	0.483871	0.516129	0.578947	0.529412	0.692308	0.6	0.178862
Fold4.Rep10	0.313694	200	0.4	3	0	0.8	1	0.5	150	0.610577	0.481403	0.692308	0.451613	0.548387	0.561404	0.514286	0.692308	0.590164	0.147247
Fold4.Rep10	0.31326	204	0.4	3	0	0.8	1	0.5	150	0.610577	0.481403	0.730769	0.451613	0.548387	0.578947	0.527778	0.730769	0.612903	0.188317
Fold4.Rep10	0.294708	206	0.4	3	0	0.8	1	0.5	150	0.610577	0.481403	0.730769	0.419355	0.580645	0.561404	0.513514	0.730769	0.603175	0.156676
Fold4.Rep10	0.291295	215	0.4	3	0	0.8	1	0.5	150	0.610577	0.481403	0.730769	0.387097	0.612903	0.54386	0.5	0.730769	0.59375	0.124534
Fold4.Rep10	0.276221	219	0.4	3	0	0.8	1	0.5	150	0.610577	0.481403	0.730769	0.354839	0.645161	0.526316	0.487179	0.730769	0.584615	0.0917303
Fold4.Rep10	0.267566	226	0.4	3	0	0.8	1	0.5	150	0.610577	0.481403	0.730769	0.322581	0.677419	0.508772	0.475	0.730769	0.575758	0.0580827
Fold4.Rep10	0.256878	238	0.4	3	0	0.8	1	0.5	150	0.610577	0.481403	0.730769	0.290323	0.709677	0.491228	0.463415	0.730769	0.567164	0.0233792
Fold4.Rep10	0.216687	239	0.4	3	0	0.8	1	0.5	150	0.610577	0.481403	0.730769	0.258065	0.741935	0.473684	0.452381	0.730769	0.558824	-0.01263
Fold4.Rep10	0.176449	241	0.4	3	0	0.8	1	0.5	150	0.610577	0.481403	0.730769	0.225806	0.774194	0.45614	0.44186	0.730769	0.550725	-0.0502461
Fold4.Rep10	0.156716	244	0.4	3	0	0.8	1	0.5	150	0.610577	0.481403	0.769231	0.225806	0.774194	0.473684	0.454545	0.769231	0.571429	-0.00589107
Fold4.Rep10	0.134315	262	0.4	3	0	0.8	1	0.5	150	0.610577	0.481403	0.807692	0.225806	0.774194	0.491228	0.466667	0.807692	0.591549	0.040926
Fold4.Rep10	0.111436	269	0.4	3	0	0.8	1	0.5	150	0.610577	0.481403	0.846154	0.225806	0.774194	0.508772	0.478261	0.846154	0.611111	0.0908208
Fold4.Rep10	0.0950898	274	0.4	3	0	0.8	1	0.5	150	0.610577	0.481403	0.846154	0.193548	0.806452	0.491228	0.468085	0.846154	0.60274	0.0519916
Fold4.Rep10	0.0764636	276	0.4	3	0	0.8	1	0.5	150	0.610577	0.481403	0.884615	0.193548	0.806452	0.508772	0.479167	0.884615	0.621622	0.106766
Fold4.Rep10	0.0760902	284	0.4	3	0	0.8	1	0.5	150	0.610577	0.481403	0.923077	0.193548	0.806452	0.526316	0.489796	0.923077	0.64	0.167231
Fold4.Rep10	0.0705785	1	0.4	3	0	0.8	1	0.5	50	0.608173	0.488687	0.923077	0.16129	0.83871	0.508772	0.48	0.923077	0.631579	0.128029
Fold4.Rep10	0.0664304	5	0.4	3	0	0.8	1	0.5	50	0.608173	0.488687	0.961538	0.16129	0.83871	0.526316	0.490196	0.961538	0.649351	0.199346
Fold4.Rep10	0.0658706	13	0.4	3	0	0.8	1	0.5	50	0.608173	0.488687	0.961538	0.129032	0.870968	0.508772	0.480769	0.961538	0.641026	0.159466
Fold4.Rep10	0.0267272	19	0.4	3	0	0.8	1	0.5	50	0.608173	0.488687	1	0.129032	0.870968	0.526316	0.490566	1	0.658228	0.251593
Fold4.Rep10	0.0239703	22	0.4	3	0	0.8	1	0.5	50	0.608173	0.488687	1	0.0967742	0.903226	0.508772	0.481481	1	0.65	0.215859
Fold4.Rep10	0.0231113	29	0.4	3	0	0.8	1	0.5	50	0.608173	0.488687	1	0.0645161	0.935484	0.491228	0.472727	1	0.641975	0.174638
Fold4.Rep10	0.0192381	32	0.4	3	0	0.8	1	0.5	50	0.608173	0.488687	1	0.0322581	0.967742	0.473684	0.464286	1	0.634146	0.12238
Fold4.Rep10	0.00258517	34	0.4	3	0	0.8	1	0.5	50	0.608173	0.488687	1	0	1	0.45614	0.45614	1	0.626506	0
Fold4.Rep10	0.995093	36	0.4	3	0	0.8	1	0.5	50	0.608173	0.488687	0.0384615	1	0	0.561404	1	0.0384615	0.0740741	0.145915
Fold4.Rep10	0.988019	37	0.4	3	0	0.8	1	0.5	50	0.608173	0.488687	0.0769231	1	0	0.578947	1	0.0769231	0.142857	0.208223
Fold4.Rep10	0.950715	38	0.4	3	0	0.8	1	0.5	50	0.608173	0.488687	0.115385	1	0	0.596491	1	0.115385	0.206897	0.25737
Fold4.Rep10	0.941081	39	0.4	3	0	0.8	1	0.5	50	0.608173	0.488687	0.115385	0.967742	0.0322581	0.578947	0.75	0.115385	0.2	0.162084
Fold4.Rep10	0.935539	43	0.4	3	0	0.8	1	0.5	50	0.608173	0.488687	0.153846	0.967742	0.0322581	0.596491	0.8	0.153846	0.258065	0.214078
Fold4.Rep10	0.912823	53	0.4	3	0	0.8	1	0.5	50	0.608173	0.488687	0.192308	0.967742	0.0322581	0.614035	0.833333	0.192308	0.3125	0.259754
Fold4.Rep10	0.899753	54	0.4	3	0	0.8	1	0.5	50	0.608173	0.488687	0.192308	0.935484	0.0645161	0.596491	0.714286	0.192308	0.30303	0.193926
Fold4.Rep10	0.878141	59	0.4	3	0	0.8	1	0.5	50	0.608173	0.488687	0.192308	0.903226	0.0967742	0.578947	0.625	0.192308	0.294118	0.136987
Fold4.Rep10	0.806794	68	0.4	3	0	0.8	1	0.5	50	0.608173	0.488687	0.230769	0.903226	0.0967742	0.596491	0.666667	0.230769	0.342857	0.183027
Fold4.Rep10	0.741905	69	0.4	3	0	0.8	1	0.5	50	0.608173	0.488687	0.269231	0.903226	0.0967742	0.614035	0.7	0.269231	0.388889	0.225839
Fold4.Rep10	0.675269	71	0.4	3	0	0.8	1	0.5	50	0.608173	0.488687	0.307692	0.903226	0.0967742	0.631579	0.727273	0.307692	0.432432	0.266199
Fold4.Rep10	0.651629	72	0.4	3	0	0.8	1	0.5	50	0.608173	0.488687	0.346154	0.903226	0.0967742	0.649123	0.75	0.346154	0.473684	0.304671
Fold4.Rep10	0.63665	79	0.4	3	0	0.8	1	0.5	50	0.608173	0.488687	0.346154	0.870968	0.129032	0.631579	0.692308	0.346154	0.461538	0.257734
Fold4.Rep10	0.611418	80	0.4	3	0	0.8	1	0.5	50	0.608173	0.488687	0.346154	0.83871	0.16129	0.614035	0.642857	0.346154	0.45	0.213905
Fold4.Rep10	0.584358	85	0.4	3	0	0.8	1	0.5	50	0.608173	0.488687	0.384615	0.83871	0.16129	0.631579	0.666667	0.384615	0.487805	0.252601
Fold4.Rep10	0.569991	94	0.4	3	0	0.8	1	0.5	50	0.608173	0.488687	0.384615	0.806452	0.193548	0.614035	0.625	0.384615	0.47619	0.211788
Fold4.Rep10	0.565334	105	0.4	3	0	0.8	1	0.5	50	0.608173	0.488687	0.423077	0.806452	0.193548	0.631579	0.647059	0.423077	0.511628	0.249891
Fold4.Rep10	0.521686	114	0.4	3	0	0.8	1	0.5	50	0.608173	0.488687	0.423077	0.774194	0.225806	0.614035	0.611111	0.423077	0.5	0.211379
Fold4.Rep10	0.514658	124	0.4	3	0	0.8	1	0.5	50	0.608173	0.488687	0.423077	0.741935	0.258065	0.596491	0.578947	0.423077	0.488889	0.174347
Fold4.Rep10	0.513612	136	0.4	3	0	0.8	1	0.5	50	0.608173	0.488687	0.423077	0.709677	0.290323	0.578947	0.55	0.423077	0.478261	0.138548
Fold4.Rep10	0.437267	138	0.4	3	0	0.8	1	0.5	50	0.608173	0.488687	0.423077	0.677419	0.322581	0.561404	0.52381	0.423077	0.468085	0.103766
Fold4.Rep10	0.418217	144	0.4	3	0	0.8	1	0.5	50	0.608173	0.488687	0.461538	0.677419	0.322581	0.578947	0.545455	0.461538	0.5	0.142169
Fold4.Rep10	0.417137	146	0.4	3	0	0.8	1	0.5	50	0.608173	0.488687	0.5	0.677419	0.322581	0.596491	0.565217	0.5	0.530612	0.180121
Fold4.Rep10	0.41584	151	0.4	3	0	0.8	1	0.5	50	0.608173	0.488687	0.5	0.645161	0.354839	0.578947	0.541667	0.5	0.52	0.146439
Fold4.Rep10	0.376728	152	0.4	3	0	0.8	1	0.5	50	0.608173	0.488687	0.538462	0.645161	0.354839	0.596491	0.56	0.538462	0.54902	0.18431
Fold4.Rep10	0.364935	154	0.4	3	0	0.8	1	0.5	50	0.608173	0.488687	0.538462	0.612903	0.387097	0.578947	0.538462	0.538462	0.538462	0.151365
Fold4.Rep10	0.354425	161	0.4	3	0	0.8	1	0.5	50	0.608173	0.488687	0.538462	0.580645	0.419355	0.561404	0.518519	0.538462	0.528302	0.118812
Fold4.Rep10	0.350529	169	0.4	3	0	0.8	1	0.5	50	0.608173	0.488687	0.538462	0.548387	0.451613	0.54386	0.5	0.538462	0.518519	0.0865272
Fold4.Rep10	0.345414	178	0.4	3	0	0.8	1	0.5	50	0.608173	0.488687	0.576923	0.548387	0.451613	0.561404	0.517241	0.576923	0.545455	0.124846
Fold4.Rep10	0.317182	184	0.4	3	0	0.8	1	0.5	50	0.608173	0.488687	0.576923	0.516129	0.483871	0.54386	0.5	0.576923	0.535714	0.0928221
Fold4.Rep10	0.278641	191	0.4	3	0	0.8	1	0.5	50	0.608173	0.488687	0.615385	0.516129	0.483871	0.561404	0.516129	0.615385	0.561404	0.131514
Fold4.Rep10	0.266485	193	0.4	3	0	0.8	1	0.5	50	0.608173	0.488687	0.653846	0.516129	0.483871	0.578947	0.53125	0.653846	0.586207	0.170611
Fold4.Rep10	0.249216	194	0.4	3	0	0.8	1	0.5	50	0.608173	0.488687	0.653846	0.483871	0.516129	0.561404	0.515152	0.653846	0.576271	0.138929
Fold4.Rep10	0.23821	196	0.4	3	0	0.8	1	0.5	50	0.608173	0.488687	0.653846	0.451613	0.548387	0.54386	0.5	0.653846	0.566667	0.107065
Fold4.Rep10	0.224281	199	0.4	3	0	0.8	1	0.5	50	0.608173	0.488687	0.653846	0.419355	0.580645	0.526316	0.485714	0.653846	0.557377	0.0748926
Fold4.Rep10	0.208739	200	0.4	3	0	0.8	1	0.5	50	0.608173	0.488687	0.653846	0.387097	0.612903	0.508772	0.472222	0.653846	0.548387	0.0422752
Fold4.Rep10	0.191485	204	0.4	3	0	0.8	1	0.5	50	0.608173	0.488687	0.692308	0.387097	0.612903	0.526316	0.486486	0.692308	0.571429	0.0828699
Fold4.Rep10	0.187568	206	0.4	3	0	0.8	1	0.5	50	0.608173	0.488687	0.730769	0.387097	0.612903	0.54386	0.5	0.730769	0.59375	0.124534
Fold4.Rep10	0.159477	215	0.4	3	0	0.8	1	0.5	50	0.608173	0.488687	0.730769	0.354839	0.645161	0.526316	0.487179	0.730769	0.584615	0.0917303
Fold4.Rep10	0.150111	219	0.4	3	0	0.8	1	0.5	50	0.608173	0.488687	0.730769	0.322581	0.677419	0.508772	0.475	0.730769	0.575758	0.0580827
Fold4.Rep10	0.145636	226	0.4	3	0	0.8	1	0.5	50	0.608173	0.488687	0.769231	0.322581	0.677419	0.526316	0.487805	0.769231	0.597015	0.101768
Fold4.Rep10	0.133855	238	0.4	3	0	0.8	1	0.5	50	0.608173	0.488687	0.769231	0.290323	0.709677	0.508772	0.47619	0.769231	0.588235	0.0673602
Fold4.Rep10	0.133805	239	0.4	3	0	0.8	1	0.5	50	0.608173	0.488687	0.769231	0.258065	0.741935	0.491228	0.465116	0.769231	0.57971	0.0315833
Fold4.Rep10	0.130051	241	0.4	3	0	0.8	1	0.5	50	0.608173	0.488687	0.807692	0.258065	0.741935	0.508772	0.477273	0.807692	0.6	0.0780567
Fold4.Rep10	0.0789252	244	0.4	3	0	0.8	1	0.5	50	0.608173	0.488687	0.846154	0.258065	0.741935	0.526316	0.488889	0.846154	0.619718	0.127325
Fold4.Rep10	0.0747172	262	0.4	3	0	0.8	1	0.5	50	0.608173	0.488687	0.884615	0.258065	0.741935	0.54386	0.5	0.884615	0.638889	0.180076
Fold4.Rep10	0.0562822	269	0.4	3	0	0.8	1	0.5	50	0.608173	0.488687	0.923077	0.258065	0.741935	0.561404	0.510638	0.923077	0.657534	0.237212
Fold4.Rep10	0.0546333	274	0.4	3	0	0.8	1	0.5	50	0.608173	0.488687	0.923077	0.225806	0.774194	0.54386	0.5	0.923077	0.648649	0.203363
Fold4.Rep10	0.045779	276	0.4	3	0	0.8	1	0.5	50	0.608173	0.488687	0.961538	0.225806	0.774194	0.561404	0.510204	0.961538	0.666667	0.268637
Fold4.Rep10	0.0382153	284	0.4	3	0	0.8	1	0.5	50	0.608173	0.488687	0.961538	0.193548	0.806452	0.54386	0.5	0.961538	0.657895	0.235347
Fold4.Rep10	0.0329949	1	0.4	3	0	0.8	1	0.5	100	0.59375	0.472452	0.961538	0.16129	0.83871	0.526316	0.490196	0.961538	0.649351	0.199346
Fold4.Rep10	0.0303422	5	0.4	3	0	0.8	1	0.5	100	0.59375	0.472452	0.961538	0.129032	0.870968	0.508772	0.480769	0.961538	0.641026	0.159466
Fold4.Rep10	0.0303004	13	0.4	3	0	0.8	1	0.5	100	0.59375	0.472452	0.961538	0.0967742	0.903226	0.491228	0.471698	0.961538	0.632911	0.113701
Fold4.Rep10	0.0279996	19	0.4	3	0	0.8	1	0.5	100	0.59375	0.472452	0.961538	0.0645161	0.935484	0.473684	0.462963	0.961538	0.625	0.0581158
Fold4.Rep10	0.0221735	22	0.4	3	0	0.8	1	0.5	100	0.59375	0.472452	1	0.0645161	0.935484	0.491228	0.472727	1	0.641975	0.174638
Fold4.Rep10	0.0125169	29	0.4	3	0	0.8	1	0.5	100	0.59375	0.472452	1	0.0322581	0.967742	0.473684	0.464286	1	0.634146	0.12238
Fold4.Rep10	0.00738162	32	0.4	3	0	0.8	1	0.5	100	0.59375	0.472452	1	0	1	0.45614	0.45614	1	0.626506	0
Fold4.Rep10	0.992835	34	0.4	3	0	0.8	1	0.5	100	0.59375	0.472452	0	0.967742	0.0322581	0.526316	0	0	0	-0.12238
Fold4.Rep10	0.980912	36	0.4	3	0	0.8	1	0.5	100	0.59375	0.472452	0.0384615	0.967742	0.0322581	0.54386	0.5	0.0384615	0.0714286	0.0167921
Fold4.Rep10	0.980097	37	0.4	3	0	0.8	1	0.5	100	0.59375	0.472452	0.0769231	0.967742	0.0322581	0.561404	0.666667	0.0769231	0.137931	0.0996271
Fold4.Rep10	0.978645	38	0.4	3	0	0.8	1	0.5	100	0.59375	0.472452	0.115385	0.967742	0.0322581	0.578947	0.75	0.115385	0.2	0.162084
Fold4.Rep10	0.974825	39	0.4	3	0	0.8	1	0.5	100	0.59375	0.472452	0.153846	0.967742	0.0322581	0.596491	0.8	0.153846	0.258065	0.214078
Fold4.Rep10	0.947654	43	0.4	3	0	0.8	1	0.5	100	0.59375	0.472452	0.192308	0.967742	0.0322581	0.614035	0.833333	0.192308	0.3125	0.259754
Fold4.Rep10	0.910919	53	0.4	3	0	0.8	1	0.5	100	0.59375	0.472452	0.230769	0.967742	0.0322581	0.631579	0.857143	0.230769	0.363636	0.301244
Fold4.Rep10	0.907922	54	0.4	3	0	0.8	1	0.5	100	0.59375	0.472452	0.269231	0.967742	0.0322581	0.649123	0.875	0.269231	0.411765	0.3398
Fold4.Rep10	0.851975	59	0.4	3	0	0.8	1	0.5	100	0.59375	0.472452	0.307692	0.967742	0.0322581	0.666667	0.888889	0.307692	0.457143	0.376221
Fold4.Rep10	0.844316	68	0.4	3	0	0.8	1	0.5	100	0.59375	0.472452	0.346154	0.967742	0.0322581	0.684211	0.9	0.346154	0.5	0.411059
Fold4.Rep10	0.817741	69	0.4	3	0	0.8	1	0.5	100	0.59375	0.472452	0.384615	0.967742	0.0322581	0.701754	0.909091	0.384615	0.540541	0.444709
Fold4.Rep10	0.806799	71	0.4	3	0	0.8	1	0.5	100	0.59375	0.472452	0.384615	0.935484	0.0645161	0.684211	0.833333	0.384615	0.526316	0.391071
Fold4.Rep10	0.806167	72	0.4	3	0	0.8	1	0.5	100	0.59375	0.472452	0.423077	0.935484	0.0645161	0.701754	0.846154	0.423077	0.564103	0.42563
Fold4.Rep10	0.793976	79	0.4	3	0	0.8	1	0.5	100	0.59375	0.472452	0.461538	0.935484	0.0645161	0.719298	0.857143	0.461538	0.6	0.459393
Fold4.Rep10	0.783963	80	0.4	3	0	0.8	1	0.5	100	0.59375	0.472452	0.461538	0.903226	0.0967742	0.701754	0.8	0.461538	0.585366	0.412581
Fold4.Rep10	0.77254	85	0.4	3	0	0.8	1	0.5	100	0.59375	0.472452	0.461538	0.870968	0.129032	0.684211	0.75	0.461538	0.571429	0.368566
Fold4.Rep10	0.762656	94	0.4	3	0	0.8	1	0.5	100	0.59375	0.472452	0.5	0.870968	0.129032	0.701754	0.764706	0.5	0.604651	0.403877
Fold4.Rep10	0.69874	105	0.4	3	0	0.8	1	0.5	100	0.59375	0.472452	0.538462	0.870968	0.129032	0.719298	0.777778	0.538462	0.636364	0.43871
Fold4.Rep10	0.673632	114	0.4	3	0	0.8	1	0.5	100	0.59375	0.472452	0.538462	0.83871	0.16129	0.701754	0.736842	0.538462	0.622222	0.398508
Fold4.Rep10	0.641428	124	0.4	3	0	0.8	1	0.5	100	0.59375	0.472452	0.538462	0.806452	0.193548	0.684211	0.7	0.538462	0.608696	0.359966
Fold4.Rep10	0.627547	136	0.4	3	0	0.8	1	0.5	100	0.59375	0.472452	0.576923	0.806452	0.193548	0.701754	0.714286	0.576923	0.638298	0.395849
Fold4.Rep10	0.625697	138	0.4	3	0	0.8	1	0.5	100	0.59375	0.472452	0.615385	0.806452	0.193548	0.719298	0.727273	0.615385	0.666667	0.431585
Fold4.Rep10	0.62162	144	0.4	3	0	0.8	1	0.5	100	0.59375	0.472452	0.615385	0.774194	0.225806	0.701754	0.695652	0.615385	0.653061	0.395511
Fold4.Rep10	0.61815	146	0.4	3	0	0.8	1	0.5	100	0.59375	0.472452	0.615385	0.741935	0.258065	0.684211	0.666667	0.615385	0.64	0.360464
Fold4.Rep10	0.607145	151	0.4	3	0	0.8	1	0.5	100	0.59375	0.472452	0.653846	0.741935	0.258065	0.701754	0.68	0.653846	0.666667	0.397263
Fold4.Rep10	0.604628	152	0.4	3	0	0.8	1	0.5	100	0.59375	0.472452	0.692308	0.741935	0.258065	0.719298	0.692308	0.692308	0.692308	0.434243
Fold4.Rep10	0.603576	154	0.4	3	0	0.8	1	0.5	100	0.59375	0.472452	0.730769	0.741935	0.258065	0.736842	0.703704	0.730769	0.716981	0.471536
Fold4.Rep10	0.493507	161	0.4	3	0	0.8	1	0.5	100	0.59375	0.472452	0.730769	0.709677	0.290323	0.719298	0.678571	0.730769	0.703704	0.438816
Fold4.Rep10	0.444258	169	0.4	3	0	0.8	1	0.5	100	0.59375	0.472452	0.730769	0.677419	0.322581	0.701754	0.655172	0.730769	0.690909	0.406678
Fold4.Rep10	0.329526	178	0.4	3	0	0.8	1	0.5	100	0.59375	0.472452	0.769231	0.677419	0.322581	0.719298	0.666667	0.769231	0.714286	0.445546
Fold4.Rep10	0.281074	184	0.4	3	0	0.8	1	0.5	100	0.59375	0.472452	0.769231	0.645161	0.354839	0.701754	0.645161	0.769231	0.701754	0.414392
Fold4.Rep10	0.261118	191	0.4	3	0	0.8	1	0.5	100	0.59375	0.472452	0.769231	0.612903	0.387097	0.684211	0.625	0.769231	0.689655	0.383564
Fold4.Rep10	0.258907	193	0.4	3	0	0.8	1	0.5	100	0.59375	0.472452	0.769231	0.580645	0.419355	0.666667	0.606061	0.769231	0.677966	0.352955
Fold4.Rep10	0.258231	194	0.4	3	0	0.8	1	0.5	100	0.59375	0.472452	0.769231	0.548387	0.451613	0.649123	0.588235	0.769231	0.666667	0.322455
Fold4.Rep10	0.240796	196	0.4	3	0	0.8	1	0.5	100	0.59375	0.472452	0.807692	0.548387	0.451613	0.666667	0.6	0.807692	0.688525	0.364308
Fold4.Rep10	0.229312	199	0.4	3	0	0.8	1	0.5	100	0.59375	0.472452	0.807692	0.516129	0.483871	0.649123	0.583333	0.807692	0.677419	0.334358
Fold4.Rep10	0.227303	200	0.4	3	0	0.8	1	0.5	100	0.59375	0.472452	0.807692	0.483871	0.516129	0.631579	0.567568	0.807692	0.666667	0.304288
Fold4.Rep10	0.217476	204	0.4	3	0	0.8	1	0.5	100	0.59375	0.472452	0.807692	0.451613	0.548387	0.614035	0.552632	0.807692	0.65625	0.273975
Fold4.Rep10	0.187568	206	0.4	3	0	0.8	1	0.5	100	0.59375	0.472452	0.807692	0.419355	0.580645	0.596491	0.538462	0.807692	0.646154	0.243285
Fold4.Rep10	0.178553	215	0.4	3	0	0.8	1	0.5	100	0.59375	0.472452	0.807692	0.387097	0.612903	0.578947	0.525	0.807692	0.636364	0.212069
Fold4.Rep10	0.137511	219	0.4	3	0	0.8	1	0.5	100	0.59375	0.472452	0.807692	0.354839	0.645161	0.561404	0.512195	0.807692	0.626866	0.180157
Fold4.Rep10	0.12432	226	0.4	3	0	0.8	1	0.5	100	0.59375	0.472452	0.807692	0.322581	0.677419	0.54386	0.5	0.807692	0.617647	0.14735
Fold4.Rep10	0.0956108	238	0.4	3	0	0.8	1	0.5	100	0.59375	0.472452	0.807692	0.290323	0.709677	0.526316	0.488372	0.807692	0.608696	0.113413
Fold4.Rep10	0.0927534	239	0.4	3	0	0.8	1	0.5	100	0.59375	0.472452	0.807692	0.258065	0.741935	0.508772	0.477273	0.807692	0.6	0.0780567
Fold4.Rep10	0.0849985	241	0.4	3	0	0.8	1	0.5	100	0.59375	0.472452	0.846154	0.258065	0.741935	0.526316	0.488889	0.846154	0.619718	0.127325
Fold4.Rep10	0.0848876	244	0.4	3	0	0.8	1	0.5	100	0.59375	0.472452	0.846154	0.225806	0.774194	0.508772	0.478261	0.846154	0.611111	0.0908208
Fold4.Rep10	0.0801302	262	0.4	3	0	0.8	1	0.5	100	0.59375	0.472452	0.846154	0.193548	0.806452	0.491228	0.468085	0.846154	0.60274	0.0519916
Fold4.Rep10	0.0660842	269	0.4	3	0	0.8	1	0.5	100	0.59375	0.472452	0.846154	0.16129	0.83871	0.473684	0.458333	0.846154	0.594595	0.0101681
Fold4.Rep10	0.0646122	274	0.4	3	0	0.8	1	0.5	100	0.59375	0.472452	0.884615	0.16129	0.83871	0.491228	0.469388	0.884615	0.613333	0.065825
Fold4.Rep10	0.0637276	276	0.4	3	0	0.8	1	0.5	100	0.59375	0.472452	0.923077	0.16129	0.83871	0.508772	0.48	0.923077	0.631579	0.128029
Fold4.Rep10	0.0524608	284	0.4	3	0	0.8	1	0.5	100	0.59375	0.472452	0.961538	0.16129	0.83871	0.526316	0.490196	0.961538	0.649351	0.199346
Fold4.Rep10	0.0429237	1	0.4	3	0	0.8	1	0.75	150	0.665865	0.593023	0.961538	0.129032	0.870968	0.508772	0.480769	0.961538	0.641026	0.159466
Fold4.Rep10	0.0287321	5	0.4	3	0	0.8	1	0.75	150	0.665865	0.593023	0.961538	0.0967742	0.903226	0.491228	0.471698	0.961538	0.632911	0.113701
Fold4.Rep10	0.0250126	13	0.4	3	0	0.8	1	0.75	150	0.665865	0.593023	0.961538	0.0645161	0.935484	0.473684	0.462963	0.961538	0.625	0.0581158
Fold4.Rep10	0.00770241	19	0.4	3	0	0.8	1	0.75	150	0.665865	0.593023	0.961538	0.0322581	0.967742	0.45614	0.454545	0.961538	0.617284	-0.0167921
Fold4.Rep10	0.00585872	22	0.4	3	0	0.8	1	0.75	150	0.665865	0.593023	1	0.0322581	0.967742	0.473684	0.464286	1	0.634146	0.12238
Fold4.Rep10	0.00184721	29	0.4	3	0	0.8	1	0.75	150	0.665865	0.593023	1	0	1	0.45614	0.45614	1	0.626506	0
Fold4.Rep10	0.999659	32	0.4	3	0	0.8	1	0.75	150	0.665865	0.593023	0	0.967742	0.0322581	0.526316	0	0	0	-0.12238
Fold4.Rep10	0.984968	34	0.4	3	0	0.8	1	0.75	150	0.665865	0.593023	0.0384615	0.967742	0.0322581	0.54386	0.5	0.0384615	0.0714286	0.0167921
Fold4.Rep10	0.982533	36	0.4	3	0	0.8	1	0.75	150	0.665865	0.593023	0.0384615	0.935484	0.0645161	0.526316	0.333333	0.0384615	0.0689655	-0.0581158
Fold4.Rep10	0.973361	37	0.4	3	0	0.8	1	0.75	150	0.665865	0.593023	0.0769231	0.935484	0.0645161	0.54386	0.5	0.0769231	0.133333	0.0241916
Fold4.Rep10	0.964708	38	0.4	3	0	0.8	1	0.75	150	0.665865	0.593023	0.115385	0.935484	0.0645161	0.561404	0.6	0.115385	0.193548	0.0895632
Fold4.Rep10	0.960063	39	0.4	3	0	0.8	1	0.75	150	0.665865	0.593023	0.115385	0.903226	0.0967742	0.54386	0.5	0.115385	0.1875	0.0302039
Fold4.Rep10	0.954554	43	0.4	3	0	0.8	1	0.75	150	0.665865	0.593023	0.153846	0.903226	0.0967742	0.561404	0.571429	0.153846	0.242424	0.0866077
Fold4.Rep10	0.954061	53	0.4	3	0	0.8	1	0.75	150	0.665865	0.593023	0.192308	0.903226	0.0967742	0.578947	0.625	0.192308	0.294118	0.136987
Fold4.Rep10	0.941041	54	0.4	3	0	0.8	1	0.75	150	0.665865	0.593023	0.230769	0.903226	0.0967742	0.596491	0.666667	0.230769	0.342857	0.183027
Fold4.Rep10	0.921922	59	0.4	3	0	0.8	1	0.75	150	0.665865	0.593023	0.230769	0.870968	0.129032	0.578947	0.6	0.230769	0.333333	0.133229
Fold4.Rep10	0.907897	68	0.4	3	0	0.8	1	0.75	150	0.665865	0.593023	0.269231	0.870968	0.129032	0.596491	0.636364	0.269231	0.378378	0.176944
Fold4.Rep10	0.899122	69	0.4	3	0	0.8	1	0.75	150	0.665865	0.593023	0.269231	0.83871	0.16129	0.578947	0.583333	0.269231	0.368421	0.131873
Fold4.Rep10	0.869014	71	0.4	3	0	0.8	1	0.75	150	0.665865	0.593023	0.307692	0.83871	0.16129	0.596491	0.615385	0.307692	0.410256	0.173787
Fold4.Rep10	0.864104	72	0.4	3	0	0.8	1	0.75	150	0.665865	0.593023	0.346154	0.83871	0.16129	0.614035	0.642857	0.346154	0.45	0.213905
Fold4.Rep10	0.814769	79	0.4	3	0	0.8	1	0.75	150	0.665865	0.593023	0.346154	0.806452	0.193548	0.596491	0.6	0.346154	0.439024	0.172611
Fold4.Rep10	0.800706	80	0.4	3	0	0.8	1	0.75	150	0.665865	0.593023	0.384615	0.806452	0.193548	0.614035	0.625	0.384615	0.47619	0.211788
Fold4.Rep10	0.798784	85	0.4	3	0	0.8	1	0.75	150	0.665865	0.593023	0.384615	0.774194	0.225806	0.596491	0.588235	0.384615	0.465116	0.172897
Fold4.Rep10	0.789952	94	0.4	3	0	0.8	1	0.75	150	0.665865	0.593023	0.384615	0.741935	0.258065	0.578947	0.555556	0.384615	0.454545	0.135601
Fold4.Rep10	0.757044	105	0.4	3	0	0.8	1	0.75	150	0.665865	0.593023	0.384615	0.709677	0.290323	0.561404	0.526316	0.384615	0.444444	0.0996271
Fold4.Rep10	0.718031	114	0.4	3	0	0.8	1	0.75	150	0.665865	0.593023	0.384615	0.677419	0.322581	0.54386	0.5	0.384615	0.434783	0.0647421
Fold4.Rep10	0.661288	124	0.4	3	0	0.8	1	0.75	150	0.665865	0.593023	0.384615	0.645161	0.354839	0.526316	0.47619	0.384615	0.425532	0.0307456
Fold4.Rep10	0.64662	136	0.4	3	0	0.8	1	0.75	150	0.665865	0.593023	0.423077	0.645161	0.354839	0.54386	0.5	0.423077	0.458333	0.0698152
Fold4.Rep10	0.6321	138	0.4	3	0	0.8	1	0.75	150	0.665865	0.593023	0.423077	0.612903	0.387097	0.526316	0.478261	0.423077	0.44898	0.0365281
Fold4.Rep10	0.612208	144	0.4	3	0	0.8	1	0.75	150	0.665865	0.593023	0.461538	0.612903	0.387097	0.54386	0.5	0.461538	0.48	0.0750967
Fold4.Rep10	0.601923	146	0.4	3	0	0.8	1	0.75	150	0.665865	0.593023	0.461538	0.580645	0.419355	0.526316	0.48	0.461538	0.470588	0.0423415
Fold4.Rep10	0.549807	151	0.4	3	0	0.8	1	0.75	150	0.665865	0.593023	0.5	0.580645	0.419355	0.54386	0.5	0.5	0.5	0.0806452
Fold4.Rep10	0.516294	152	0.4	3	0	0.8	1	0.75	150	0.665865	0.593023	0.5	0.548387	0.451613	0.526316	0.481481	0.5	0.490566	0.0482675
Fold4.Rep10	0.512001	154	0.4	3	0	0.8	1	0.75	150	0.665865	0.593023	0.5	0.516129	0.483871	0.508772	0.464286	0.5	0.481481	0.0160693
Fold4.Rep10	0.458518	161	0.4	3	0	0.8	1	0.75	150	0.665865	0.593023	0.5	0.483871	0.516129	0.491228	0.448276	0.5	0.472727	-0.0160693
Fold4.Rep10	0.436455	169	0.4	3	0	0.8	1	0.75	150	0.665865	0.593023	0.5	0.451613	0.548387	0.473684	0.433333	0.5	0.464286	-0.0482675
Fold4.Rep10	0.420256	178	0.4	3	0	0.8	1	0.75	150	0.665865	0.593023	0.538462	0.451613	0.548387	0.491228	0.451613	0.538462	0.491228	-0.00992556
Fold4.Rep10	0.378869	184	0.4	3	0	0.8	1	0.75	150	0.665865	0.593023	0.538462	0.419355	0.580645	0.473684	0.4375	0.538462	0.482759	-0.0423415
Fold4.Rep10	0.350454	191	0.4	3	0	0.8	1	0.75	150	0.665865	0.593023	0.538462	0.387097	0.612903	0.45614	0.424242	0.538462	0.474576	-0.0750967
Fold4.Rep10	0.337492	193	0.4	3	0	0.8	1	0.75	150	0.665865	0.593023	0.576923	0.387097	0.612903	0.473684	0.441176	0.576923	0.5	-0.0365281
Fold4.Rep10	0.3362	194	0.4	3	0	0.8	1	0.75	150	0.665865	0.593023	0.576923	0.354839	0.645161	0.45614	0.428571	0.576923	0.491803	-0.0698152
Fold4.Rep10	0.32866	196	0.4	3	0	0.8	1	0.75	150	0.665865	0.593023	0.615385	0.354839	0.645161	0.473684	0.444444	0.615385	0.516129	-0.0307456
Fold4.Rep10	0.297393	199	0.4	3	0	0.8	1	0.75	150	0.665865	0.593023	0.653846	0.354839	0.645161	0.491228	0.459459	0.653846	0.539683	0.00906389
Fold4.Rep10	0.191255	200	0.4	3	0	0.8	1	0.75	150	0.665865	0.593023	0.692308	0.354839	0.645161	0.508772	0.473684	0.692308	0.5625	0.0498135
Fold4.Rep10	0.138642	204	0.4	3	0	0.8	1	0.75	150	0.665865	0.593023	0.692308	0.322581	0.677419	0.491228	0.461538	0.692308	0.553846	0.0159531
Fold4.Rep10	0.126125	206	0.4	3	0	0.8	1	0.75	150	0.665865	0.593023	0.692308	0.290323	0.709677	0.473684	0.45	0.692308	0.545455	-0.0189106
Fold4.Rep10	0.125852	215	0.4	3	0	0.8	1	0.75	150	0.665865	0.593023	0.730769	0.290323	0.709677	0.491228	0.463415	0.730769	0.567164	0.0233792
Fold4.Rep10	0.124264	219	0.4	3	0	0.8	1	0.75	150	0.665865	0.593023	0.730769	0.258065	0.741935	0.473684	0.452381	0.730769	0.558824	-0.01263
Fold4.Rep10	0.115049	226	0.4	3	0	0.8	1	0.75	150	0.665865	0.593023	0.769231	0.258065	0.741935	0.491228	0.465116	0.769231	0.57971	0.0315833
Fold4.Rep10	0.0808024	238	0.4	3	0	0.8	1	0.75	150	0.665865	0.593023	0.769231	0.225806	0.774194	0.473684	0.454545	0.769231	0.571429	-0.00589107
Fold4.Rep10	0.0542136	239	0.4	3	0	0.8	1	0.75	150	0.665865	0.593023	0.807692	0.225806	0.774194	0.491228	0.466667	0.807692	0.591549	0.040926
Fold4.Rep10	0.0525361	241	0.4	3	0	0.8	1	0.75	150	0.665865	0.593023	0.846154	0.225806	0.774194	0.508772	0.478261	0.846154	0.611111	0.0908208
Fold4.Rep10	0.0516302	244	0.4	3	0	0.8	1	0.75	150	0.665865	0.593023	0.846154	0.193548	0.806452	0.491228	0.468085	0.846154	0.60274	0.0519916
Fold4.Rep10	0.0383084	262	0.4	3	0	0.8	1	0.75	150	0.665865	0.593023	0.884615	0.193548	0.806452	0.508772	0.479167	0.884615	0.621622	0.106766
Fold4.Rep10	0.0377423	269	0.4	3	0	0.8	1	0.75	150	0.665865	0.593023	0.923077	0.193548	0.806452	0.526316	0.489796	0.923077	0.64	0.167231
Fold4.Rep10	0.0314339	274	0.4	3	0	0.8	1	0.75	150	0.665865	0.593023	0.961538	0.193548	0.806452	0.54386	0.5	0.961538	0.657895	0.235347
Fold4.Rep10	0.0305932	276	0.4	3	0	0.8	1	0.75	150	0.665865	0.593023	0.961538	0.16129	0.83871	0.526316	0.490196	0.961538	0.649351	0.199346
Fold4.Rep10	0.0187578	284	0.4	3	0	0.8	1	0.75	150	0.665865	0.593023	0.961538	0.129032	0.870968	0.508772	0.480769	0.961538	0.641026	0.159466
Fold4.Rep10	0.018582	1	0.4	3	0	0.8	1	0.75	50	0.698317	0.631837	0.961538	0.0967742	0.903226	0.491228	0.471698	0.961538	0.632911	0.113701
Fold4.Rep10	0.0177522	5	0.4	3	0	0.8	1	0.75	50	0.698317	0.631837	0.961538	0.0645161	0.935484	0.473684	0.462963	0.961538	0.625	0.0581158
Fold4.Rep10	0.01529	13	0.4	3	0	0.8	1	0.75	50	0.698317	0.631837	1	0.0645161	0.935484	0.491228	0.472727	1	0.641975	0.174638
Fold4.Rep10	0.00814706	19	0.4	3	0	0.8	1	0.75	50	0.698317	0.631837	1	0.0322581	0.967742	0.473684	0.464286	1	0.634146	0.12238
Fold4.Rep10	0.00410295	22	0.4	3	0	0.8	1	0.75	50	0.698317	0.631837	1	0	1	0.45614	0.45614	1	0.626506	0
Fold4.Rep10	0.995146	29	0.4	3	0	0.8	1	0.75	50	0.698317	0.631837	0.0384615	1	0	0.561404	1	0.0384615	0.0740741	0.145915
Fold4.Rep10	0.975702	32	0.4	3	0	0.8	1	0.75	50	0.698317	0.631837	0.0769231	1	0	0.578947	1	0.0769231	0.142857	0.208223
Fold4.Rep10	0.9494	34	0.4	3	0	0.8	1	0.75	50	0.698317	0.631837	0.115385	1	0	0.596491	1	0.115385	0.206897	0.25737
Fold4.Rep10	0.934517	36	0.4	3	0	0.8	1	0.75	50	0.698317	0.631837	0.115385	0.967742	0.0322581	0.578947	0.75	0.115385	0.2	0.162084
Fold4.Rep10	0.913058	37	0.4	3	0	0.8	1	0.75	50	0.698317	0.631837	0.153846	0.967742	0.0322581	0.596491	0.8	0.153846	0.258065	0.214078
Fold4.Rep10	0.911605	38	0.4	3	0	0.8	1	0.75	50	0.698317	0.631837	0.153846	0.935484	0.0645161	0.578947	0.666667	0.153846	0.25	0.144979
Fold4.Rep10	0.906713	39	0.4	3	0	0.8	1	0.75	50	0.698317	0.631837	0.153846	0.903226	0.0967742	0.561404	0.571429	0.153846	0.242424	0.0866077
Fold4.Rep10	0.903194	43	0.4	3	0	0.8	1	0.75	50	0.698317	0.631837	0.192308	0.903226	0.0967742	0.578947	0.625	0.192308	0.294118	0.136987
Fold4.Rep10	0.864129	53	0.4	3	0	0.8	1	0.75	50	0.698317	0.631837	0.230769	0.903226	0.0967742	0.596491	0.666667	0.230769	0.342857	0.183027
Fold4.Rep10	0.817166	54	0.4	3	0	0.8	1	0.75	50	0.698317	0.631837	0.269231	0.903226	0.0967742	0.614035	0.7	0.269231	0.388889	0.225839
Fold4.Rep10	0.794618	59	0.4	3	0	0.8	1	0.75	50	0.698317	0.631837	0.269231	0.870968	0.129032	0.596491	0.636364	0.269231	0.378378	0.176944
Fold4.Rep10	0.7917	68	0.4	3	0	0.8	1	0.75	50	0.698317	0.631837	0.269231	0.83871	0.16129	0.578947	0.583333	0.269231	0.368421	0.131873
Fold4.Rep10	0.762798	69	0.4	3	0	0.8	1	0.75	50	0.698317	0.631837	0.307692	0.83871	0.16129	0.596491	0.615385	0.307692	0.410256	0.173787
Fold4.Rep10	0.757011	71	0.4	3	0	0.8	1	0.75	50	0.698317	0.631837	0.346154	0.83871	0.16129	0.614035	0.642857	0.346154	0.45	0.213905
Fold4.Rep10	0.738575	72	0.4	3	0	0.8	1	0.75	50	0.698317	0.631837	0.346154	0.806452	0.193548	0.596491	0.6	0.346154	0.439024	0.172611
Fold4.Rep10	0.720299	79	0.4	3	0	0.8	1	0.75	50	0.698317	0.631837	0.346154	0.774194	0.225806	0.578947	0.5625	0.346154	0.428571	0.133399
Fold4.Rep10	0.698641	80	0.4	3	0	0.8	1	0.75	50	0.698317	0.631837	0.384615	0.774194	0.225806	0.596491	0.588235	0.384615	0.465116	0.172897
Fold4.Rep10	0.63341	85	0.4	3	0	0.8	1	0.75	50	0.698317	0.631837	0.423077	0.774194	0.225806	0.614035	0.611111	0.423077	0.5	0.211379
Fold4.Rep10	0.629926	94	0.4	3	0	0.8	1	0.75	50	0.698317	0.631837	0.461538	0.774194	0.225806	0.631579	0.631579	0.461538	0.533333	0.249068
Fold4.Rep10	0.614392	105	0.4	3	0	0.8	1	0.75	50	0.698317	0.631837	0.5	0.774194	0.225806	0.649123	0.65	0.5	0.565217	0.28616
Fold4.Rep10	0.611016	114	0.4	3	0	0.8	1	0.75	50	0.698317	0.631837	0.5	0.741935	0.258065	0.631579	0.619048	0.5	0.553191	0.249808
Fold4.Rep10	0.599519	124	0.4	3	0	0.8	1	0.75	50	0.698317	0.631837	0.5	0.709677	0.290323	0.614035	0.590909	0.5	0.541667	0.214523
Fold4.Rep10	0.581475	136	0.4	3	0	0.8	1	0.75	50	0.698317	0.631837	0.538462	0.709677	0.290323	0.631579	0.608696	0.538462	0.571429	0.251918
Fold4.Rep10	0.565684	138	0.4	3	0	0.8	1	0.75	50	0.698317	0.631837	0.538462	0.677419	0.322581	0.614035	0.583333	0.538462	0.56	0.217781
Fold4.Rep10	0.558646	144	0.4	3	0	0.8	1	0.75	50	0.698317	0.631837	0.576923	0.677419	0.322581	0.631579	0.6	0.576923	0.588235	0.255294
Fold4.Rep10	0.554762	146	0.4	3	0	0.8	1	0.75	50	0.698317	0.631837	0.615385	0.677419	0.322581	0.649123	0.615385	0.615385	0.615385	0.292804
Fold4.Rep10	0.513379	151	0.4	3	0	0.8	1	0.75	50	0.698317	0.631837	0.615385	0.645161	0.354839	0.631579	0.592593	0.615385	0.603774	0.259902
Fold4.Rep10	0.487504	152	0.4	3	0	0.8	1	0.75	50	0.698317	0.631837	0.615385	0.612903	0.387097	0.614035	0.571429	0.615385	0.592593	0.227443
Fold4.Rep10	0.463367	154	0.4	3	0	0.8	1	0.75	50	0.698317	0.631837	0.653846	0.612903	0.387097	0.631579	0.586207	0.653846	0.618182	0.265762
Fold4.Rep10	0.455725	161	0.4	3	0	0.8	1	0.75	50	0.698317	0.631837	0.653846	0.580645	0.419355	0.614035	0.566667	0.653846	0.607143	0.233912
Fold4.Rep10	0.397682	169	0.4	3	0	0.8	1	0.75	50	0.698317	0.631837	0.692308	0.580645	0.419355	0.631579	0.580645	0.692308	0.631579	0.272953
Fold4.Rep10	0.364569	178	0.4	3	0	0.8	1	0.75	50	0.698317	0.631837	0.692308	0.548387	0.451613	0.614035	0.5625	0.692308	0.62069	0.241596
Fold4.Rep10	0.340289	184	0.4	3	0	0.8	1	0.75	50	0.698317	0.631837	0.730769	0.548387	0.451613	0.631579	0.575758	0.730769	0.644068	0.281613
Fold4.Rep10	0.322834	191	0.4	3	0	0.8	1	0.75	50	0.698317	0.631837	0.730769	0.516129	0.483871	0.614035	0.558824	0.730769	0.633333	0.250658
Fold4.Rep10	0.312685	193	0.4	3	0	0.8	1	0.75	50	0.698317	0.631837	0.769231	0.516129	0.483871	0.631579	0.571429	0.769231	0.655738	0.291954
Fold4.Rep10	0.305567	194	0.4	3	0	0.8	1	0.75	50	0.698317	0.631837	0.807692	0.516129	0.483871	0.649123	0.583333	0.807692	0.677419	0.334358
Fold4.Rep10	0.272748	196	0.4	3	0	0.8	1	0.75	50	0.698317	0.631837	0.807692	0.483871	0.516129	0.631579	0.567568	0.807692	0.666667	0.304288
Fold4.Rep10	0.25336	199	0.4	3	0	0.8	1	0.75	50	0.698317	0.631837	0.807692	0.451613	0.548387	0.614035	0.552632	0.807692	0.65625	0.273975
Fold4.Rep10	0.202632	200	0.4	3	0	0.8	1	0.75	50	0.698317	0.631837	0.807692	0.419355	0.580645	0.596491	0.538462	0.807692	0.646154	0.243285
Fold4.Rep10	0.199295	204	0.4	3	0	0.8	1	0.75	50	0.698317	0.631837	0.807692	0.387097	0.612903	0.578947	0.525	0.807692	0.636364	0.212069
Fold4.Rep10	0.198923	206	0.4	3	0	0.8	1	0.75	50	0.698317	0.631837	0.807692	0.354839	0.645161	0.561404	0.512195	0.807692	0.626866	0.180157
Fold4.Rep10	0.182046	215	0.4	3	0	0.8	1	0.75	50	0.698317	0.631837	0.807692	0.322581	0.677419	0.54386	0.5	0.807692	0.617647	0.14735
Fold4.Rep10	0.180299	219	0.4	3	0	0.8	1	0.75	50	0.698317	0.631837	0.846154	0.322581	0.677419	0.561404	0.511628	0.846154	0.637681	0.195242
Fold4.Rep10	0.170599	226	0.4	3	0	0.8	1	0.75	50	0.698317	0.631837	0.846154	0.290323	0.709677	0.54386	0.5	0.846154	0.628571	0.162005
Fold4.Rep10	0.122573	238	0.4	3	0	0.8	1	0.75	50	0.698317	0.631837	0.846154	0.258065	0.741935	0.526316	0.488889	0.846154	0.619718	0.127325
Fold4.Rep10	0.0750144	239	0.4	3	0	0.8	1	0.75	50	0.698317	0.631837	0.884615	0.258065	0.741935	0.54386	0.5	0.884615	0.638889	0.180076
Fold4.Rep10	0.070888	241	0.4	3	0	0.8	1	0.75	50	0.698317	0.631837	0.884615	0.225806	0.774194	0.526316	0.489362	0.884615	0.630137	0.144602
Fold4.Rep10	0.068851	244	0.4	3	0	0.8	1	0.75	50	0.698317	0.631837	0.884615	0.193548	0.806452	0.508772	0.479167	0.884615	0.621622	0.106766
Fold4.Rep10	0.0629071	262	0.4	3	0	0.8	1	0.75	50	0.698317	0.631837	0.884615	0.16129	0.83871	0.491228	0.469388	0.884615	0.613333	0.065825
Fold4.Rep10	0.0502163	269	0.4	3	0	0.8	1	0.75	50	0.698317	0.631837	0.884615	0.129032	0.870968	0.473684	0.46	0.884615	0.605263	0.0207105
Fold4.Rep10	0.050152	274	0.4	3	0	0.8	1	0.75	50	0.698317	0.631837	0.884615	0.0967742	0.903226	0.45614	0.45098	0.884615	0.597403	-0.0302039
Fold4.Rep10	0.0351615	276	0.4	3	0	0.8	1	0.75	50	0.698317	0.631837	0.884615	0.0645161	0.935484	0.438596	0.442308	0.884615	0.589744	-0.0895632
Fold4.Rep10	0.0260404	284	0.4	3	0	0.8	1	0.75	50	0.698317	0.631837	0.923077	0.0645161	0.935484	0.45614	0.45283	0.923077	0.607595	-0.0241916
Fold4.Rep10	0.0236199	1	0.4	3	0	0.8	1	0.75	100	0.676683	0.601901	0.923077	0.0322581	0.967742	0.438596	0.444444	0.923077	0.6	-0.0996271
Fold4.Rep10	0.0188109	5	0.4	3	0	0.8	1	0.75	100	0.676683	0.601901	0.923077	0	1	0.421053	0.436364	0.923077	0.592593	-0.208223
Fold4.Rep10	0.0139114	13	0.4	3	0	0.8	1	0.75	100	0.676683	0.601901	0.961538	0	1	0.438596	0.446429	0.961538	0.609756	-0.145915
Fold4.Rep10	0.0095194	19	0.4	3	0	0.8	1	0.75	100	0.676683	0.601901	1	0	1	0.45614	0.45614	1	0.626506	0
Fold4.Rep10	0.993264	22	0.4	3	0	0.8	1	0.75	100	0.676683	0.601901	0	0.967742	0.0322581	0.526316	0	0	0	-0.12238
Fold4.Rep10	0.985373	29	0.4	3	0	0.8	1	0.75	100	0.676683	0.601901	0.0384615	0.967742	0.0322581	0.54386	0.5	0.0384615	0.0714286	0.0167921
Fold4.Rep10	0.970342	32	0.4	3	0	0.8	1	0.75	100	0.676683	0.601901	0.0769231	0.967742	0.0322581	0.561404	0.666667	0.0769231	0.137931	0.0996271
Fold4.Rep10	0.956854	34	0.4	3	0	0.8	1	0.75	100	0.676683	0.601901	0.115385	0.967742	0.0322581	0.578947	0.75	0.115385	0.2	0.162084
Fold4.Rep10	0.955933	36	0.4	3	0	0.8	1	0.75	100	0.676683	0.601901	0.115385	0.935484	0.0645161	0.561404	0.6	0.115385	0.193548	0.0895632
Fold4.Rep10	0.938663	37	0.4	3	0	0.8	1	0.75	100	0.676683	0.601901	0.153846	0.935484	0.0645161	0.578947	0.666667	0.153846	0.25	0.144979
Fold4.Rep10	0.897004	38	0.4	3	0	0.8	1	0.75	100	0.676683	0.601901	0.192308	0.935484	0.0645161	0.596491	0.714286	0.192308	0.30303	0.193926
Fold4.Rep10	0.88733	39	0.4	3	0	0.8	1	0.75	100	0.676683	0.601901	0.230769	0.935484	0.0645161	0.614035	0.75	0.230769	0.352941	0.238393
Fold4.Rep10	0.886595	43	0.4	3	0	0.8	1	0.75	100	0.676683	0.601901	0.269231	0.935484	0.0645161	0.631579	0.777778	0.269231	0.4	0.279624
Fold4.Rep10	0.866168	53	0.4	3	0	0.8	1	0.75	100	0.676683	0.601901	0.307692	0.935484	0.0645161	0.649123	0.8	0.307692	0.444444	0.318449
Fold4.Rep10	0.864745	54	0.4	3	0	0.8	1	0.75	100	0.676683	0.601901	0.307692	0.903226	0.0967742	0.631579	0.727273	0.307692	0.432432	0.266199
Fold4.Rep10	0.830233	59	0.4	3	0	0.8	1	0.75	100	0.676683	0.601901	0.346154	0.903226	0.0967742	0.649123	0.75	0.346154	0.473684	0.304671
Fold4.Rep10	0.822668	68	0.4	3	0	0.8	1	0.75	100	0.676683	0.601901	0.384615	0.903226	0.0967742	0.666667	0.769231	0.384615	0.512821	0.341682
Fold4.Rep10	0.768414	69	0.4	3	0	0.8	1	0.75	100	0.676683	0.601901	0.423077	0.903226	0.0967742	0.684211	0.785714	0.423077	0.55	0.377563
Fold4.Rep10	0.730936	71	0.4	3	0	0.8	1	0.75	100	0.676683	0.601901	0.461538	0.903226	0.0967742	0.701754	0.8	0.461538	0.585366	0.412581
Fold4.Rep10	0.72667	72	0.4	3	0	0.8	1	0.75	100	0.676683	0.601901	0.5	0.903226	0.0967742	0.719298	0.8125	0.5	0.619048	0.446955
Fold4.Rep10	0.686799	79	0.4	3	0	0.8	1	0.75	100	0.676683	0.601901	0.538462	0.903226	0.0967742	0.736842	0.823529	0.538462	0.651163	0.48087
Fold4.Rep10	0.686777	80	0.4	3	0	0.8	1	0.75	100	0.676683	0.601901	0.576923	0.903226	0.0967742	0.754386	0.833333	0.576923	0.681818	0.514488
Fold4.Rep10	0.641047	85	0.4	3	0	0.8	1	0.75	100	0.676683	0.601901	0.615385	0.903226	0.0967742	0.77193	0.842105	0.615385	0.711111	0.547949
Fold4.Rep10	0.597156	94	0.4	3	0	0.8	1	0.75	100	0.676683	0.601901	0.653846	0.903226	0.0967742	0.789474	0.85	0.653846	0.73913	0.581384
Fold4.Rep10	0.558008	105	0.4	3	0	0.8	1	0.75	100	0.676683	0.601901	0.653846	0.870968	0.129032	0.77193	0.809524	0.653846	0.723404	0.541891
Fold4.Rep10	0.508544	114	0.4	3	0	0.8	1	0.75	100	0.676683	0.601901	0.692308	0.870968	0.129032	0.789474	0.818182	0.692308	0.75	0.576293
Fold4.Rep10	0.506382	124	0.4	3	0	0.8	1	0.75	100	0.676683	0.601901	0.692308	0.83871	0.16129	0.77193	0.782609	0.692308	0.734694	0.539104
Fold4.Rep10	0.504911	136	0.4	3	0	0.8	1	0.75	100	0.676683	0.601901	0.730769	0.83871	0.16129	0.789474	0.791667	0.730769	0.76	0.57449
Fold4.Rep10	0.456175	138	0.4	3	0	0.8	1	0.75	100	0.676683	0.601901	0.730769	0.806452	0.193548	0.77193	0.76	0.730769	0.745098	0.539232
Fold4.Rep10	0.444995	144	0.4	3	0	0.8	1	0.75	100	0.676683	0.601901	0.769231	0.806452	0.193548	0.789474	0.769231	0.769231	0.769231	0.575682
Fold4.Rep10	0.419918	146	0.4	3	0	0.8	1	0.75	100	0.676683	0.601901	0.807692	0.806452	0.193548	0.807018	0.777778	0.807692	0.792453	0.612626
Fold4.Rep10	0.415311	151	0.4	3	0	0.8	1	0.75	100	0.676683	0.601901	0.807692	0.774194	0.225806	0.789474	0.75	0.807692	0.777778	0.579732
Fold4.Rep10	0.380622	152	0.4	3	0	0.8	1	0.75	100	0.676683	0.601901	0.807692	0.741935	0.258065	0.77193	0.724138	0.807692	0.763636	0.547593
Fold4.Rep10	0.365332	154	0.4	3	0	0.8	1	0.75	100	0.676683	0.601901	0.807692	0.709677	0.290323	0.754386	0.7	0.807692	0.75	0.516091
Fold4.Rep10	0.343345	161	0.4	3	0	0.8	1	0.75	100	0.676683	0.601901	0.807692	0.677419	0.322581	0.736842	0.677419	0.807692	0.736842	0.485112
Fold4.Rep10	0.337103	169	0.4	3	0	0.8	1	0.75	100	0.676683	0.601901	0.807692	0.645161	0.354839	0.719298	0.65625	0.807692	0.724138	0.454549
Fold4.Rep10	0.328202	178	0.4	3	0	0.8	1	0.75	100	0.676683	0.601901	0.807692	0.612903	0.387097	0.701754	0.636364	0.807692	0.711864	0.424297
Fold4.Rep10	0.314464	184	0.4	3	0	0.8	1	0.75	100	0.676683	0.601901	0.807692	0.580645	0.419355	0.684211	0.617647	0.807692	0.7	0.394252
Fold4.Rep10	0.303412	191	0.4	3	0	0.8	1	0.75	100	0.676683	0.601901	0.807692	0.548387	0.451613	0.666667	0.6	0.807692	0.688525	0.364308
Fold4.Rep10	0.301262	193	0.4	3	0	0.8	1	0.75	100	0.676683	0.601901	0.807692	0.516129	0.483871	0.649123	0.583333	0.807692	0.677419	0.334358
Fold4.Rep10	0.295272	194	0.4	3	0	0.8	1	0.75	100	0.676683	0.601901	0.807692	0.483871	0.516129	0.631579	0.567568	0.807692	0.666667	0.304288
Fold4.Rep10	0.274526	196	0.4	3	0	0.8	1	0.75	100	0.676683	0.601901	0.846154	0.483871	0.516129	0.649123	0.578947	0.846154	0.6875	0.348695
Fold4.Rep10	0.257659	199	0.4	3	0	0.8	1	0.75	100	0.676683	0.601901	0.846154	0.451613	0.548387	0.631579	0.564103	0.846154	0.676923	0.319062
Fold4.Rep10	0.203301	200	0.4	3	0	0.8	1	0.75	100	0.676683	0.601901	0.846154	0.419355	0.580645	0.614035	0.55	0.846154	0.666667	0.289063
Fold4.Rep10	0.183962	204	0.4	3	0	0.8	1	0.75	100	0.676683	0.601901	0.846154	0.387097	0.612903	0.596491	0.536585	0.846154	0.656716	0.258546
Fold4.Rep10	0.161427	206	0.4	3	0	0.8	1	0.75	100	0.676683	0.601901	0.846154	0.354839	0.645161	0.578947	0.52381	0.846154	0.647059	0.227341
Fold4.Rep10	0.153472	215	0.4	3	0	0.8	1	0.75	100	0.676683	0.601901	0.846154	0.322581	0.677419	0.561404	0.511628	0.846154	0.637681	0.195242
Fold4.Rep10	0.147565	219	0.4	3	0	0.8	1	0.75	100	0.676683	0.601901	0.846154	0.290323	0.709677	0.54386	0.5	0.846154	0.628571	0.162005
Fold4.Rep10	0.111548	226	0.4	3	0	0.8	1	0.75	100	0.676683	0.601901	0.846154	0.258065	0.741935	0.526316	0.488889	0.846154	0.619718	0.127325
Fold4.Rep10	0.11073	238	0.4	3	0	0.8	1	0.75	100	0.676683	0.601901	0.846154	0.225806	0.774194	0.508772	0.478261	0.846154	0.611111	0.0908208
Fold4.Rep10	0.0630841	239	0.4	3	0	0.8	1	0.75	100	0.676683	0.601901	0.884615	0.225806	0.774194	0.526316	0.489362	0.884615	0.630137	0.144602
Fold4.Rep10	0.0364691	241	0.4	3	0	0.8	1	0.75	100	0.676683	0.601901	0.884615	0.193548	0.806452	0.508772	0.479167	0.884615	0.621622	0.106766
Fold4.Rep10	0.0274923	244	0.4	3	0	0.8	1	0.75	100	0.676683	0.601901	0.923077	0.193548	0.806452	0.526316	0.489796	0.923077	0.64	0.167231
Fold4.Rep10	0.0227387	262	0.4	3	0	0.8	1	0.75	100	0.676683	0.601901	0.961538	0.193548	0.806452	0.54386	0.5	0.961538	0.657895	0.235347
Fold4.Rep10	0.0186917	269	0.4	3	0	0.8	1	0.75	100	0.676683	0.601901	0.961538	0.16129	0.83871	0.526316	0.490196	0.961538	0.649351	0.199346
Fold4.Rep10	0.0170832	274	0.4	3	0	0.8	1	0.75	100	0.676683	0.601901	0.961538	0.129032	0.870968	0.508772	0.480769	0.961538	0.641026	0.159466
Fold4.Rep10	0.0168649	276	0.4	3	0	0.8	1	0.75	100	0.676683	0.601901	0.961538	0.0967742	0.903226	0.491228	0.471698	0.961538	0.632911	0.113701
Fold4.Rep10	0.00870919	284	0.4	3	0	0.8	1	0.75	100	0.676683	0.601901	0.961538	0.0645161	0.935484	0.473684	0.462963	0.961538	0.625	0.0581158
Fold4.Rep10	0.00580508	1	0.4	3	0	0.8	1	1	150	0.627404	0.500442	1	0.0645161	0.935484	0.491228	0.472727	1	0.641975	0.174638
Fold4.Rep10	0.00491363	5	0.4	3	0	0.8	1	1	150	0.627404	0.500442	1	0.0322581	0.967742	0.473684	0.464286	1	0.634146	0.12238
Fold4.Rep10	0.00131112	13	0.4	3	0	0.8	1	1	150	0.627404	0.500442	1	0	1	0.45614	0.45614	1	0.626506	0
Fold4.Rep10	0.989318	19	0.4	3	0	0.8	1	1	150	0.627404	0.500442	0.0384615	1	0	0.561404	1	0.0384615	0.0740741	0.145915
Fold4.Rep10	0.98667	22	0.4	3	0	0.8	1	1	150	0.627404	0.500442	0.0384615	0.967742	0.0322581	0.54386	0.5	0.0384615	0.0714286	0.0167921
Fold4.Rep10	0.986325	29	0.4	3	0	0.8	1	1	150	0.627404	0.500442	0.0769231	0.967742	0.0322581	0.561404	0.666667	0.0769231	0.137931	0.0996271
Fold4.Rep10	0.983652	32	0.4	3	0	0.8	1	1	150	0.627404	0.500442	0.0769231	0.935484	0.0645161	0.54386	0.5	0.0769231	0.133333	0.0241916
Fold4.Rep10	0.964477	34	0.4	3	0	0.8	1	1	150	0.627404	0.500442	0.115385	0.935484	0.0645161	0.561404	0.6	0.115385	0.193548	0.0895632
Fold4.Rep10	0.93905	36	0.4	3	0	0.8	1	1	150	0.627404	0.500442	0.153846	0.935484	0.0645161	0.578947	0.666667	0.153846	0.25	0.144979
Fold4.Rep10	0.933469	37	0.4	3	0	0.8	1	1	150	0.627404	0.500442	0.192308	0.935484	0.0645161	0.596491	0.714286	0.192308	0.30303	0.193926
Fold4.Rep10	0.92983	38	0.4	3	0	0.8	1	1	150	0.627404	0.500442	0.230769	0.935484	0.0645161	0.614035	0.75	0.230769	0.352941	0.238393
Fold4.Rep10	0.926329	39	0.4	3	0	0.8	1	1	150	0.627404	0.500442	0.230769	0.903226	0.0967742	0.596491	0.666667	0.230769	0.342857	0.183027
Fold4.Rep10	0.926113	43	0.4	3	0	0.8	1	1	150	0.627404	0.500442	0.269231	0.903226	0.0967742	0.614035	0.7	0.269231	0.388889	0.225839
Fold4.Rep10	0.919156	53	0.4	3	0	0.8	1	1	150	0.627404	0.500442	0.269231	0.870968	0.129032	0.596491	0.636364	0.269231	0.378378	0.176944
Fold4.Rep10	0.912822	54	0.4	3	0	0.8	1	1	150	0.627404	0.500442	0.307692	0.870968	0.129032	0.614035	0.666667	0.307692	0.421053	0.218272
Fold4.Rep10	0.893173	59	0.4	3	0	0.8	1	1	150	0.627404	0.500442	0.307692	0.83871	0.16129	0.596491	0.615385	0.307692	0.410256	0.173787
Fold4.Rep10	0.856576	68	0.4	3	0	0.8	1	1	150	0.627404	0.500442	0.307692	0.806452	0.193548	0.578947	0.571429	0.307692	0.4	0.132075
Fold4.Rep10	0.84626	69	0.4	3	0	0.8	1	1	150	0.627404	0.500442	0.307692	0.774194	0.225806	0.561404	0.533333	0.307692	0.390244	0.0926203
Fold4.Rep10	0.80562	71	0.4	3	0	0.8	1	1	150	0.627404	0.500442	0.346154	0.774194	0.225806	0.578947	0.5625	0.346154	0.428571	0.133399
Fold4.Rep10	0.793313	72	0.4	3	0	0.8	1	1	150	0.627404	0.500442	0.384615	0.774194	0.225806	0.596491	0.588235	0.384615	0.465116	0.172897
Fold4.Rep10	0.74496	79	0.4	3	0	0.8	1	1	150	0.627404	0.500442	0.423077	0.774194	0.225806	0.614035	0.611111	0.423077	0.5	0.211379
Fold4.Rep10	0.719022	80	0.4	3	0	0.8	1	1	150	0.627404	0.500442	0.461538	0.774194	0.225806	0.631579	0.631579	0.461538	0.533333	0.249068
Fold4.Rep10	0.641853	85	0.4	3	0	0.8	1	1	150	0.627404	0.500442	0.5	0.774194	0.225806	0.649123	0.65	0.5	0.565217	0.28616
Fold4.Rep10	0.619692	94	0.4	3	0	0.8	1	1	150	0.627404	0.500442	0.5	0.741935	0.258065	0.631579	0.619048	0.5	0.553191	0.249808
Fold4.Rep10	0.589237	105	0.4	3	0	0.8	1	1	150	0.627404	0.500442	0.5	0.709677	0.290323	0.614035	0.590909	0.5	0.541667	0.214523
Fold4.Rep10	0.581085	114	0.4	3	0	0.8	1	1	150	0.627404	0.500442	0.538462	0.709677	0.290323	0.631579	0.608696	0.538462	0.571429	0.251918
Fold4.Rep10	0.580095	124	0.4	3	0	0.8	1	1	150	0.627404	0.500442	0.576923	0.709677	0.290323	0.649123	0.625	0.576923	0.6	0.289122
Fold4.Rep10	0.56104	136	0.4	3	0	0.8	1	1	150	0.627404	0.500442	0.615385	0.709677	0.290323	0.666667	0.64	0.615385	0.627451	0.326279
Fold4.Rep10	0.558901	138	0.4	3	0	0.8	1	1	150	0.627404	0.500442	0.615385	0.677419	0.322581	0.649123	0.615385	0.615385	0.615385	0.292804
Fold4.Rep10	0.511749	144	0.4	3	0	0.8	1	1	150	0.627404	0.500442	0.653846	0.677419	0.322581	0.666667	0.62963	0.653846	0.641509	0.330447
Fold4.Rep10	0.486672	146	0.4	3	0	0.8	1	1	150	0.627404	0.500442	0.692308	0.677419	0.322581	0.684211	0.642857	0.692308	0.666667	0.368359
Fold4.Rep10	0.471052	151	0.4	3	0	0.8	1	1	150	0.627404	0.500442	0.730769	0.677419	0.322581	0.701754	0.655172	0.730769	0.690909	0.406678
Fold4.Rep10	0.467148	152	0.4	3	0	0.8	1	1	150	0.627404	0.500442	0.730769	0.645161	0.354839	0.684211	0.633333	0.730769	0.678571	0.375001
Fold4.Rep10	0.450169	154	0.4	3	0	0.8	1	1	150	0.627404	0.500442	0.730769	0.612903	0.387097	0.666667	0.612903	0.730769	0.666667	0.343672
Fold4.Rep10	0.414623	161	0.4	3	0	0.8	1	1	150	0.627404	0.500442	0.730769	0.580645	0.419355	0.649123	0.59375	0.730769	0.655172	0.31258
Fold4.Rep10	0.388538	169	0.4	3	0	0.8	1	1	150	0.627404	0.500442	0.730769	0.548387	0.451613	0.631579	0.575758	0.730769	0.644068	0.281613
Fold4.Rep10	0.38003	178	0.4	3	0	0.8	1	1	150	0.627404	0.500442	0.730769	0.516129	0.483871	0.614035	0.558824	0.730769	0.633333	0.250658
Fold4.Rep10	0.369057	184	0.4	3	0	0.8	1	1	150	0.627404	0.500442	0.730769	0.483871	0.516129	0.596491	0.542857	0.730769	0.622951	0.2196
Fold4.Rep10	0.313163	191	0.4	3	0	0.8	1	1	150	0.627404	0.500442	0.730769	0.451613	0.548387	0.578947	0.527778	0.730769	0.612903	0.188317
Fold4.Rep10	0.29291	193	0.4	3	0	0.8	1	1	150	0.627404	0.500442	0.769231	0.451613	0.548387	0.596491	0.540541	0.769231	0.634921	0.230482
Fold4.Rep10	0.280717	194	0.4	3	0	0.8	1	1	150	0.627404	0.500442	0.807692	0.451613	0.548387	0.614035	0.552632	0.807692	0.65625	0.273975
Fold4.Rep10	0.23733	196	0.4	3	0	0.8	1	1	150	0.627404	0.500442	0.846154	0.451613	0.548387	0.631579	0.564103	0.846154	0.676923	0.319062
Fold4.Rep10	0.233552	199	0.4	3	0	0.8	1	1	150	0.627404	0.500442	0.846154	0.419355	0.580645	0.614035	0.55	0.846154	0.666667	0.289063
Fold4.Rep10	0.216727	200	0.4	3	0	0.8	1	1	150	0.627404	0.500442	0.846154	0.387097	0.612903	0.596491	0.536585	0.846154	0.656716	0.258546
Fold4.Rep10	0.208425	204	0.4	3	0	0.8	1	1	150	0.627404	0.500442	0.846154	0.354839	0.645161	0.578947	0.52381	0.846154	0.647059	0.227341
Fold4.Rep10	0.17893	206	0.4	3	0	0.8	1	1	150	0.627404	0.500442	0.846154	0.322581	0.677419	0.561404	0.511628	0.846154	0.637681	0.195242
Fold4.Rep10	0.1449	215	0.4	3	0	0.8	1	1	150	0.627404	0.500442	0.846154	0.290323	0.709677	0.54386	0.5	0.846154	0.628571	0.162005
Fold4.Rep10	0.138565	219	0.4	3	0	0.8	1	1	150	0.627404	0.500442	0.846154	0.258065	0.741935	0.526316	0.488889	0.846154	0.619718	0.127325
Fold4.Rep10	0.121582	226	0.4	3	0	0.8	1	1	150	0.627404	0.500442	0.884615	0.258065	0.741935	0.54386	0.5	0.884615	0.638889	0.180076
Fold4.Rep10	0.103364	238	0.4	3	0	0.8	1	1	150	0.627404	0.500442	0.884615	0.225806	0.774194	0.526316	0.489362	0.884615	0.630137	0.144602
Fold4.Rep10	0.0929225	239	0.4	3	0	0.8	1	1	150	0.627404	0.500442	0.884615	0.193548	0.806452	0.508772	0.479167	0.884615	0.621622	0.106766
Fold4.Rep10	0.0764576	241	0.4	3	0	0.8	1	1	150	0.627404	0.500442	0.884615	0.16129	0.83871	0.491228	0.469388	0.884615	0.613333	0.065825
Fold4.Rep10	0.037487	244	0.4	3	0	0.8	1	1	150	0.627404	0.500442	0.923077	0.16129	0.83871	0.508772	0.48	0.923077	0.631579	0.128029
Fold4.Rep10	0.0277152	262	0.4	3	0	0.8	1	1	150	0.627404	0.500442	0.923077	0.129032	0.870968	0.491228	0.470588	0.923077	0.623377	0.0845709
Fold4.Rep10	0.0263132	269	0.4	3	0	0.8	1	1	150	0.627404	0.500442	0.923077	0.0967742	0.903226	0.473684	0.461538	0.923077	0.615385	0.0349515
Fold4.Rep10	0.0148492	274	0.4	3	0	0.8	1	1	150	0.627404	0.500442	0.961538	0.0967742	0.903226	0.491228	0.471698	0.961538	0.632911	0.113701
Fold4.Rep10	0.0143353	276	0.4	3	0	0.8	1	1	150	0.627404	0.500442	0.961538	0.0645161	0.935484	0.473684	0.462963	0.961538	0.625	0.0581158
Fold4.Rep10	0.00538731	284	0.4	3	0	0.8	1	1	150	0.627404	0.500442	0.961538	0.0322581	0.967742	0.45614	0.454545	0.961538	0.617284	-0.0167921
Fold4.Rep10	0.00479937	1	0.4	3	0	0.8	1	1	50	0.605769	0.475005	0.961538	0	1	0.438596	0.446429	0.961538	0.609756	-0.145915
Fold4.Rep10	0.00333065	5	0.4	3	0	0.8	1	1	50	0.605769	0.475005	1	0	1	0.45614	0.45614	1	0.626506	0
Fold4.Rep10	0.959035	13	0.4	3	0	0.8	1	1	50	0.605769	0.475005	0	0.967742	0.0322581	0.526316	0	0	0	-0.12238
Fold4.Rep10	0.939853	19	0.4	3	0	0.8	1	1	50	0.605769	0.475005	0	0.935484	0.0645161	0.508772	0	0	0	-0.174638
Fold4.Rep10	0.936023	22	0.4	3	0	0.8	1	1	50	0.605769	0.475005	0.0384615	0.935484	0.0645161	0.526316	0.333333	0.0384615	0.0689655	-0.0581158
Fold4.Rep10	0.915827	29	0.4	3	0	0.8	1	1	50	0.605769	0.475005	0.0769231	0.935484	0.0645161	0.54386	0.5	0.0769231	0.133333	0.0241916
Fold4.Rep10	0.915759	32	0.4	3	0	0.8	1	1	50	0.605769	0.475005	0.115385	0.935484	0.0645161	0.561404	0.6	0.115385	0.193548	0.0895632
Fold4.Rep10	0.901848	34	0.4	3	0	0.8	1	1	50	0.605769	0.475005	0.115385	0.903226	0.0967742	0.54386	0.5	0.115385	0.1875	0.0302039
Fold4.Rep10	0.899379	36	0.4	3	0	0.8	1	1	50	0.605769	0.475005	0.115385	0.870968	0.129032	0.526316	0.428571	0.115385	0.181818	-0.0207105
Fold4.Rep10	0.892142	37	0.4	3	0	0.8	1	1	50	0.605769	0.475005	0.153846	0.870968	0.129032	0.54386	0.5	0.153846	0.235294	0.0355811
Fold4.Rep10	0.84919	38	0.4	3	0	0.8	1	1	50	0.605769	0.475005	0.192308	0.870968	0.129032	0.561404	0.555556	0.192308	0.285714	0.0864293
Fold4.Rep10	0.843105	39	0.4	3	0	0.8	1	1	50	0.605769	0.475005	0.230769	0.870968	0.129032	0.578947	0.6	0.230769	0.333333	0.133229
Fold4.Rep10	0.839976	43	0.4	3	0	0.8	1	1	50	0.605769	0.475005	0.269231	0.870968	0.129032	0.596491	0.636364	0.269231	0.378378	0.176944
Fold4.Rep10	0.805702	53	0.4	3	0	0.8	1	1	50	0.605769	0.475005	0.269231	0.83871	0.16129	0.578947	0.583333	0.269231	0.368421	0.131873
Fold4.Rep10	0.784797	54	0.4	3	0	0.8	1	1	50	0.605769	0.475005	0.307692	0.83871	0.16129	0.596491	0.615385	0.307692	0.410256	0.173787
Fold4.Rep10	0.776698	59	0.4	3	0	0.8	1	1	50	0.605769	0.475005	0.346154	0.83871	0.16129	0.614035	0.642857	0.346154	0.45	0.213905
Fold4.Rep10	0.764616	68	0.4	3	0	0.8	1	1	50	0.605769	0.475005	0.384615	0.83871	0.16129	0.631579	0.666667	0.384615	0.487805	0.252601
Fold4.Rep10	0.762794	69	0.4	3	0	0.8	1	1	50	0.605769	0.475005	0.423077	0.83871	0.16129	0.649123	0.6875	0.423077	0.52381	0.290177
Fold4.Rep10	0.761632	71	0.4	3	0	0.8	1	1	50	0.605769	0.475005	0.461538	0.83871	0.16129	0.666667	0.705882	0.461538	0.55814	0.326884
Fold4.Rep10	0.75339	72	0.4	3	0	0.8	1	1	50	0.605769	0.475005	0.5	0.83871	0.16129	0.684211	0.722222	0.5	0.590909	0.362933
Fold4.Rep10	0.746623	79	0.4	3	0	0.8	1	1	50	0.605769	0.475005	0.5	0.806452	0.193548	0.666667	0.684211	0.5	0.577778	0.323788
Fold4.Rep10	0.729011	80	0.4	3	0	0.8	1	1	50	0.605769	0.475005	0.5	0.774194	0.225806	0.649123	0.65	0.5	0.565217	0.28616
Fold4.Rep10	0.714744	85	0.4	3	0	0.8	1	1	50	0.605769	0.475005	0.538462	0.774194	0.225806	0.666667	0.666667	0.538462	0.595745	0.322829
Fold4.Rep10	0.711356	94	0.4	3	0	0.8	1	1	50	0.605769	0.475005	0.576923	0.774194	0.225806	0.684211	0.681818	0.576923	0.625	0.359231
Fold4.Rep10	0.676341	105	0.4	3	0	0.8	1	1	50	0.605769	0.475005	0.615385	0.774194	0.225806	0.701754	0.695652	0.615385	0.653061	0.395511
Fold4.Rep10	0.6695	114	0.4	3	0	0.8	1	1	50	0.605769	0.475005	0.653846	0.774194	0.225806	0.719298	0.708333	0.653846	0.68	0.431806
Fold4.Rep10	0.62075	124	0.4	3	0	0.8	1	1	50	0.605769	0.475005	0.692308	0.774194	0.225806	0.736842	0.72	0.692308	0.705882	0.468247
Fold4.Rep10	0.579743	136	0.4	3	0	0.8	1	1	50	0.605769	0.475005	0.692308	0.741935	0.258065	0.719298	0.692308	0.692308	0.692308	0.434243
Fold4.Rep10	0.567661	138	0.4	3	0	0.8	1	1	50	0.605769	0.475005	0.692308	0.709677	0.290323	0.701754	0.666667	0.692308	0.679245	0.400991
Fold4.Rep10	0.554815	144	0.4	3	0	0.8	1	1	50	0.605769	0.475005	0.692308	0.677419	0.322581	0.684211	0.642857	0.692308	0.666667	0.368359
Fold4.Rep10	0.444565	146	0.4	3	0	0.8	1	1	50	0.605769	0.475005	0.692308	0.645161	0.354839	0.666667	0.62069	0.692308	0.654545	0.33622
Fold4.Rep10	0.418753	151	0.4	3	0	0.8	1	1	50	0.605769	0.475005	0.692308	0.612903	0.387097	0.649123	0.6	0.692308	0.642857	0.304456
Fold4.Rep10	0.374587	152	0.4	3	0	0.8	1	1	50	0.605769	0.475005	0.692308	0.580645	0.419355	0.631579	0.580645	0.692308	0.631579	0.272953
Fold4.Rep10	0.255173	154	0.4	3	0	0.8	1	1	50	0.605769	0.475005	0.692308	0.548387	0.451613	0.614035	0.5625	0.692308	0.62069	0.241596
Fold4.Rep10	0.254466	161	0.4	3	0	0.8	1	1	50	0.605769	0.475005	0.692308	0.516129	0.483871	0.596491	0.545455	0.692308	0.610169	0.210271
Fold4.Rep10	0.211734	169	0.4	3	0	0.8	1	1	50	0.605769	0.475005	0.692308	0.483871	0.516129	0.578947	0.529412	0.692308	0.6	0.178862
Fold4.Rep10	0.202349	178	0.4	3	0	0.8	1	1	50	0.605769	0.475005	0.692308	0.451613	0.548387	0.561404	0.514286	0.692308	0.590164	0.147247
Fold4.Rep10	0.170426	184	0.4	3	0	0.8	1	1	50	0.605769	0.475005	0.730769	0.451613	0.548387	0.578947	0.527778	0.730769	0.612903	0.188317
Fold4.Rep10	0.167156	191	0.4	3	0	0.8	1	1	50	0.605769	0.475005	0.730769	0.419355	0.580645	0.561404	0.513514	0.730769	0.603175	0.156676
Fold4.Rep10	0.14632	193	0.4	3	0	0.8	1	1	50	0.605769	0.475005	0.769231	0.419355	0.580645	0.578947	0.526316	0.769231	0.625	0.199254
Fold4.Rep10	0.142574	194	0.4	3	0	0.8	1	1	50	0.605769	0.475005	0.769231	0.387097	0.612903	0.561404	0.512821	0.769231	0.615385	0.167508
Fold4.Rep10	0.139972	196	0.4	3	0	0.8	1	1	50	0.605769	0.475005	0.807692	0.387097	0.612903	0.578947	0.525	0.807692	0.636364	0.212069
Fold4.Rep10	0.115646	199	0.4	3	0	0.8	1	1	50	0.605769	0.475005	0.807692	0.354839	0.645161	0.561404	0.512195	0.807692	0.626866	0.180157
Fold4.Rep10	0.110382	200	0.4	3	0	0.8	1	1	50	0.605769	0.475005	0.807692	0.322581	0.677419	0.54386	0.5	0.807692	0.617647	0.14735
Fold4.Rep10	0.0904503	204	0.4	3	0	0.8	1	1	50	0.605769	0.475005	0.807692	0.290323	0.709677	0.526316	0.488372	0.807692	0.608696	0.113413
Fold4.Rep10	0.073135	206	0.4	3	0	0.8	1	1	50	0.605769	0.475005	0.846154	0.290323	0.709677	0.54386	0.5	0.846154	0.628571	0.162005
Fold4.Rep10	0.0696856	215	0.4	3	0	0.8	1	1	50	0.605769	0.475005	0.846154	0.258065	0.741935	0.526316	0.488889	0.846154	0.619718	0.127325
Fold4.Rep10	0.0615762	219	0.4	3	0	0.8	1	1	50	0.605769	0.475005	0.884615	0.258065	0.741935	0.54386	0.5	0.884615	0.638889	0.180076
Fold4.Rep10	0.0609729	226	0.4	3	0	0.8	1	1	50	0.605769	0.475005	0.923077	0.258065	0.741935	0.561404	0.510638	0.923077	0.657534	0.237212
Fold4.Rep10	0.0579903	238	0.4	3	0	0.8	1	1	50	0.605769	0.475005	0.961538	0.258065	0.741935	0.578947	0.520833	0.961538	0.675676	0.29996
Fold4.Rep10	0.0545654	239	0.4	3	0	0.8	1	1	50	0.605769	0.475005	0.961538	0.225806	0.774194	0.561404	0.510204	0.961538	0.666667	0.268637
Fold4.Rep10	0.0362052	241	0.4	3	0	0.8	1	1	50	0.605769	0.475005	0.961538	0.193548	0.806452	0.54386	0.5	0.961538	0.657895	0.235347
Fold4.Rep10	0.0300729	244	0.4	3	0	0.8	1	1	50	0.605769	0.475005	0.961538	0.16129	0.83871	0.526316	0.490196	0.961538	0.649351	0.199346
Fold4.Rep10	0.0251734	262	0.4	3	0	0.8	1	1	50	0.605769	0.475005	0.961538	0.129032	0.870968	0.508772	0.480769	0.961538	0.641026	0.159466
Fold4.Rep10	0.0187886	269	0.4	3	0	0.8	1	1	50	0.605769	0.475005	1	0.129032	0.870968	0.526316	0.490566	1	0.658228	0.251593
Fold4.Rep10	0.0171933	274	0.4	3	0	0.8	1	1	50	0.605769	0.475005	1	0.0967742	0.903226	0.508772	0.481481	1	0.65	0.215859
Fold4.Rep10	0.0105935	276	0.4	3	0	0.8	1	1	50	0.605769	0.475005	1	0.0645161	0.935484	0.491228	0.472727	1	0.641975	0.174638
Fold4.Rep10	0.00676376	284	0.4	3	0	0.8	1	1	50	0.605769	0.475005	1	0.0322581	0.967742	0.473684	0.464286	1	0.634146	0.12238
Fold4.Rep10	0.00133193	1	0.4	3	0	0.8	1	1	100	0.623798	0.511304	1	0	1	0.45614	0.45614	1	0.626506	0
Fold4.Rep10	0.987899	5	0.4	3	0	0.8	1	1	100	0.623798	0.511304	0.0384615	1	0	0.561404	1	0.0384615	0.0740741	0.145915
Fold4.Rep10	0.978588	13	0.4	3	0	0.8	1	1	100	0.623798	0.511304	0.0769231	1	0	0.578947	1	0.0769231	0.142857	0.208223
Fold4.Rep10	0.972068	19	0.4	3	0	0.8	1	1	100	0.623798	0.511304	0.115385	1	0	0.596491	1	0.115385	0.206897	0.25737
Fold4.Rep10	0.966428	22	0.4	3	0	0.8	1	1	100	0.623798	0.511304	0.153846	1	0	0.614035	1	0.153846	0.266667	0.299976
Fold4.Rep10	0.962099	29	0.4	3	0	0.8	1	1	100	0.623798	0.511304	0.153846	0.967742	0.0322581	0.596491	0.8	0.153846	0.258065	0.214078
Fold4.Rep10	0.92711	32	0.4	3	0	0.8	1	1	100	0.623798	0.511304	0.192308	0.967742	0.0322581	0.614035	0.833333	0.192308	0.3125	0.259754
Fold4.Rep10	0.924337	34	0.4	3	0	0.8	1	1	100	0.623798	0.511304	0.192308	0.935484	0.0645161	0.596491	0.714286	0.192308	0.30303	0.193926
Fold4.Rep10	0.906586	36	0.4	3	0	0.8	1	1	100	0.623798	0.511304	0.230769	0.935484	0.0645161	0.614035	0.75	0.230769	0.352941	0.238393
Fold4.Rep10	0.900129	37	0.4	3	0	0.8	1	1	100	0.623798	0.511304	0.269231	0.935484	0.0645161	0.631579	0.777778	0.269231	0.4	0.279624
Fold4.Rep10	0.869929	38	0.4	3	0	0.8	1	1	100	0.623798	0.511304	0.269231	0.903226	0.0967742	0.614035	0.7	0.269231	0.388889	0.225839
Fold4.Rep10	0.864105	39	0.4	3	0	0.8	1	1	100	0.623798	0.511304	0.307692	0.903226	0.0967742	0.631579	0.727273	0.307692	0.432432	0.266199
Fold4.Rep10	0.854031	43	0.4	3	0	0.8	1	1	100	0.623798	0.511304	0.307692	0.870968	0.129032	0.614035	0.666667	0.307692	0.421053	0.218272
Fold4.Rep10	0.780655	53	0.4	3	0	0.8	1	1	100	0.623798	0.511304	0.346154	0.870968	0.129032	0.631579	0.692308	0.346154	0.461538	0.257734
Fold4.Rep10	0.766201	54	0.4	3	0	0.8	1	1	100	0.623798	0.511304	0.384615	0.870968	0.129032	0.649123	0.714286	0.384615	0.5	0.295734
Fold4.Rep10	0.761561	59	0.4	3	0	0.8	1	1	100	0.623798	0.511304	0.423077	0.870968	0.129032	0.666667	0.733333	0.423077	0.536585	0.332591
Fold4.Rep10	0.694363	68	0.4	3	0	0.8	1	1	100	0.623798	0.511304	0.423077	0.83871	0.16129	0.649123	0.6875	0.423077	0.52381	0.290177
Fold4.Rep10	0.683994	69	0.4	3	0	0.8	1	1	100	0.623798	0.511304	0.461538	0.83871	0.16129	0.666667	0.705882	0.461538	0.55814	0.326884
Fold4.Rep10	0.636167	71	0.4	3	0	0.8	1	1	100	0.623798	0.511304	0.461538	0.806452	0.193548	0.649123	0.666667	0.461538	0.545455	0.287156
Fold4.Rep10	0.634803	72	0.4	3	0	0.8	1	1	100	0.623798	0.511304	0.5	0.806452	0.193548	0.666667	0.684211	0.5	0.577778	0.323788
Fold4.Rep10	0.620264	79	0.4	3	0	0.8	1	1	100	0.623798	0.511304	0.5	0.774194	0.225806	0.649123	0.65	0.5	0.565217	0.28616
Fold4.Rep10	0.611776	80	0.4	3	0	0.8	1	1	100	0.623798	0.511304	0.538462	0.774194	0.225806	0.666667	0.666667	0.538462	0.595745	0.322829
Fold4.Rep10	0.606697	85	0.4	3	0	0.8	1	1	100	0.623798	0.511304	0.576923	0.774194	0.225806	0.684211	0.681818	0.576923	0.625	0.359231
Fold4.Rep10	0.603387	94	0.4	3	0	0.8	1	1	100	0.623798	0.511304	0.576923	0.741935	0.258065	0.666667	0.652174	0.576923	0.612245	0.323715
Fold4.Rep10	0.596103	105	0.4	3	0	0.8	1	1	100	0.623798	0.511304	0.576923	0.709677	0.290323	0.649123	0.625	0.576923	0.6	0.289122
Fold4.Rep10	0.532343	114	0.4	3	0	0.8	1	1	100	0.623798	0.511304	0.576923	0.677419	0.322581	0.631579	0.6	0.576923	0.588235	0.255294
Fold4.Rep10	0.489228	124	0.4	3	0	0.8	1	1	100	0.623798	0.511304	0.576923	0.645161	0.354839	0.614035	0.576923	0.576923	0.576923	0.222084
Fold4.Rep10	0.476854	136	0.4	3	0	0.8	1	1	100	0.623798	0.511304	0.576923	0.612903	0.387097	0.596491	0.555556	0.576923	0.566038	0.189357
Fold4.Rep10	0.45408	138	0.4	3	0	0.8	1	1	100	0.623798	0.511304	0.576923	0.580645	0.419355	0.578947	0.535714	0.576923	0.555556	0.156985
Fold4.Rep10	0.440897	144	0.4	3	0	0.8	1	1	100	0.623798	0.511304	0.615385	0.580645	0.419355	0.596491	0.551724	0.615385	0.581818	0.195304
Fold4.Rep10	0.423173	146	0.4	3	0	0.8	1	1	100	0.623798	0.511304	0.653846	0.580645	0.419355	0.614035	0.566667	0.653846	0.607143	0.233912
Fold4.Rep10	0.419828	151	0.4	3	0	0.8	1	1	100	0.623798	0.511304	0.653846	0.548387	0.451613	0.596491	0.548387	0.653846	0.596491	0.202233
Fold4.Rep10	0.412617	152	0.4	3	0	0.8	1	1	100	0.623798	0.511304	0.653846	0.516129	0.483871	0.578947	0.53125	0.653846	0.586207	0.170611
Fold4.Rep10	0.404322	154	0.4	3	0	0.8	1	1	100	0.623798	0.511304	0.692308	0.516129	0.483871	0.596491	0.545455	0.692308	0.610169	0.210271
Fold4.Rep10	0.379572	161	0.4	3	0	0.8	1	1	100	0.623798	0.511304	0.692308	0.483871	0.516129	0.578947	0.529412	0.692308	0.6	0.178862
Fold4.Rep10	0.37157	169	0.4	3	0	0.8	1	1	100	0.623798	0.511304	0.730769	0.483871	0.516129	0.596491	0.542857	0.730769	0.622951	0.2196
Fold4.Rep10	0.275875	178	0.4	3	0	0.8	1	1	100	0.623798	0.511304	0.730769	0.451613	0.548387	0.578947	0.527778	0.730769	0.612903	0.188317
Fold4.Rep10	0.247136	184	0.4	3	0	0.8	1	1	100	0.623798	0.511304	0.730769	0.419355	0.580645	0.561404	0.513514	0.730769	0.603175	0.156676
Fold4.Rep10	0.204054	191	0.4	3	0	0.8	1	1	100	0.623798	0.511304	0.730769	0.387097	0.612903	0.54386	0.5	0.730769	0.59375	0.124534
Fold4.Rep10	0.172133	193	0.4	3	0	0.8	1	1	100	0.623798	0.511304	0.769231	0.387097	0.612903	0.561404	0.512821	0.769231	0.615385	0.167508
Fold4.Rep10	0.163656	194	0.4	3	0	0.8	1	1	100	0.623798	0.511304	0.769231	0.354839	0.645161	0.54386	0.5	0.769231	0.606061	0.135076
Fold4.Rep10	0.152375	196	0.4	3	0	0.8	1	1	100	0.623798	0.511304	0.807692	0.354839	0.645161	0.561404	0.512195	0.807692	0.626866	0.180157
Fold4.Rep10	0.129943	199	0.4	3	0	0.8	1	1	100	0.623798	0.511304	0.807692	0.322581	0.677419	0.54386	0.5	0.807692	0.617647	0.14735
Fold4.Rep10	0.11933	200	0.4	3	0	0.8	1	1	100	0.623798	0.511304	0.807692	0.290323	0.709677	0.526316	0.488372	0.807692	0.608696	0.113413
Fold4.Rep10	0.115424	204	0.4	3	0	0.8	1	1	100	0.623798	0.511304	0.807692	0.258065	0.741935	0.508772	0.477273	0.807692	0.6	0.0780567
Fold4.Rep10	0.105481	206	0.4	3	0	0.8	1	1	100	0.623798	0.511304	0.807692	0.225806	0.774194	0.491228	0.466667	0.807692	0.591549	0.040926
Fold4.Rep10	0.10123	215	0.4	3	0	0.8	1	1	100	0.623798	0.511304	0.846154	0.225806	0.774194	0.508772	0.478261	0.846154	0.611111	0.0908208
Fold4.Rep10	0.0738153	219	0.4	3	0	0.8	1	1	100	0.623798	0.511304	0.846154	0.193548	0.806452	0.491228	0.468085	0.846154	0.60274	0.0519916
Fold4.Rep10	0.0723515	226	0.4	3	0	0.8	1	1	100	0.623798	0.511304	0.884615	0.193548	0.806452	0.508772	0.479167	0.884615	0.621622	0.106766
Fold4.Rep10	0.0706246	238	0.4	3	0	0.8	1	1	100	0.623798	0.511304	0.923077	0.193548	0.806452	0.526316	0.489796	0.923077	0.64	0.167231
Fold4.Rep10	0.0409661	239	0.4	3	0	0.8	1	1	100	0.623798	0.511304	0.923077	0.16129	0.83871	0.508772	0.48	0.923077	0.631579	0.128029
Fold4.Rep10	0.0212581	241	0.4	3	0	0.8	1	1	100	0.623798	0.511304	0.923077	0.129032	0.870968	0.491228	0.470588	0.923077	0.623377	0.0845709
Fold4.Rep10	0.0199062	244	0.4	3	0	0.8	1	1	100	0.623798	0.511304	0.923077	0.0967742	0.903226	0.473684	0.461538	0.923077	0.615385	0.0349515
Fold4.Rep10	0.0198185	262	0.4	3	0	0.8	1	1	100	0.623798	0.511304	0.961538	0.0967742	0.903226	0.491228	0.471698	0.961538	0.632911	0.113701
Fold4.Rep10	0.00884581	269	0.4	3	0	0.8	1	1	100	0.623798	0.511304	0.961538	0.0645161	0.935484	0.473684	0.462963	0.961538	0.625	0.0581158
Fold4.Rep10	0.00361913	274	0.4	3	0	0.8	1	1	100	0.623798	0.511304	0.961538	0.0322581	0.967742	0.45614	0.454545	0.961538	0.617284	-0.0167921
Fold4.Rep10	0.00334734	276	0.4	3	0	0.8	1	1	100	0.623798	0.511304	1	0.0322581	0.967742	0.473684	0.464286	1	0.634146	0.12238
Fold4.Rep10	0.00284433	284	0.4	3	0	0.8	1	1	100	0.623798	0.511304	1	0	1	0.45614	0.45614	1	0.626506	0
Fold5.Rep10	0.901349	8	0.3	1	0	0.6	1	0.5	150	0.662531	0.629045	0	0.967742	0.0322581	0.526316	0	0	0	-0.12238
Fold5.Rep10	0.895348	14	0.3	1	0	0.6	1	0.5	150	0.662531	0.629045	0	0.935484	0.0645161	0.508772	0	0	0	-0.174638
Fold5.Rep10	0.878356	15	0.3	1	0	0.6	1	0.5	150	0.662531	0.629045	0.0384615	0.935484	0.0645161	0.526316	0.333333	0.0384615	0.0689655	-0.0581158
Fold5.Rep10	0.877638	16	0.3	1	0	0.6	1	0.5	150	0.662531	0.629045	0.0384615	0.903226	0.0967742	0.508772	0.25	0.0384615	0.0666667	-0.113701
Fold5.Rep10	0.872738	17	0.3	1	0	0.6	1	0.5	150	0.662531	0.629045	0.0769231	0.903226	0.0967742	0.526316	0.4	0.0769231	0.129032	-0.0349515
Fold5.Rep10	0.841192	27	0.3	1	0	0.6	1	0.5	150	0.662531	0.629045	0.115385	0.903226	0.0967742	0.54386	0.5	0.115385	0.1875	0.0302039
Fold5.Rep10	0.83462	30	0.3	1	0	0.6	1	0.5	150	0.662531	0.629045	0.115385	0.870968	0.129032	0.526316	0.428571	0.115385	0.181818	-0.0207105
Fold5.Rep10	0.831922	41	0.3	1	0	0.6	1	0.5	150	0.662531	0.629045	0.115385	0.83871	0.16129	0.508772	0.375	0.115385	0.176471	-0.065825
Fold5.Rep10	0.830299	42	0.3	1	0	0.6	1	0.5	150	0.662531	0.629045	0.153846	0.83871	0.16129	0.526316	0.444444	0.153846	0.228571	-0.0101681
Fold5.Rep10	0.800898	50	0.3	1	0	0.6	1	0.5	150	0.662531	0.629045	0.153846	0.806452	0.193548	0.508772	0.4	0.153846	0.222222	-0.0519916
Fold5.Rep10	0.799548	58	0.3	1	0	0.6	1	0.5	150	0.662531	0.629045	0.153846	0.774194	0.225806	0.491228	0.363636	0.153846	0.216216	-0.0908208
Fold5.Rep10	0.778733	62	0.3	1	0	0.6	1	0.5	150	0.662531	0.629045	0.192308	0.774194	0.225806	0.508772	0.416667	0.192308	0.263158	-0.040926
Fold5.Rep10	0.771101	70	0.3	1	0	0.6	1	0.5	150	0.662531	0.629045	0.230769	0.774194	0.225806	0.526316	0.461538	0.230769	0.307692	0.00589107
Fold5.Rep10	0.748173	73	0.3	1	0	0.6	1	0.5	150	0.662531	0.629045	0.269231	0.774194	0.225806	0.54386	0.5	0.269231	0.35	0.0502461
Fold5.Rep10	0.738664	82	0.3	1	0	0.6	1	0.5	150	0.662531	0.629045	0.307692	0.774194	0.225806	0.561404	0.533333	0.307692	0.390244	0.0926203
Fold5.Rep10	0.724183	83	0.3	1	0	0.6	1	0.5	150	0.662531	0.629045	0.346154	0.774194	0.225806	0.578947	0.5625	0.346154	0.428571	0.133399
Fold5.Rep10	0.710679	88	0.3	1	0	0.6	1	0.5	150	0.662531	0.629045	0.346154	0.741935	0.258065	0.561404	0.529412	0.346154	0.418605	0.0959039
Fold5.Rep10	0.700689	90	0.3	1	0	0.6	1	0.5	150	0.662531	0.629045	0.384615	0.741935	0.258065	0.578947	0.555556	0.384615	0.454545	0.135601
Fold5.Rep10	0.692592	100	0.3	1	0	0.6	1	0.5	150	0.662531	0.629045	0.423077	0.741935	0.258065	0.596491	0.578947	0.423077	0.488889	0.174347
Fold5.Rep10	0.690251	103	0.3	1	0	0.6	1	0.5	150	0.662531	0.629045	0.461538	0.741935	0.258065	0.614035	0.6	0.461538	0.521739	0.212354
Fold5.Rep10	0.687228	108	0.3	1	0	0.6	1	0.5	150	0.662531	0.629045	0.461538	0.709677	0.290323	0.596491	0.571429	0.461538	0.510638	0.176787
Fold5.Rep10	0.681997	109	0.3	1	0	0.6	1	0.5	150	0.662531	0.629045	0.5	0.709677	0.290323	0.614035	0.590909	0.5	0.541667	0.214523
Fold5.Rep10	0.612455	113	0.3	1	0	0.6	1	0.5	150	0.662531	0.629045	0.5	0.677419	0.322581	0.596491	0.565217	0.5	0.530612	0.180121
Fold5.Rep10	0.578729	119	0.3	1	0	0.6	1	0.5	150	0.662531	0.629045	0.5	0.645161	0.354839	0.578947	0.541667	0.5	0.52	0.146439
Fold5.Rep10	0.561566	121	0.3	1	0	0.6	1	0.5	150	0.662531	0.629045	0.538462	0.645161	0.354839	0.596491	0.56	0.538462	0.54902	0.18431
Fold5.Rep10	0.532743	127	0.3	1	0	0.6	1	0.5	150	0.662531	0.629045	0.576923	0.645161	0.354839	0.614035	0.576923	0.576923	0.576923	0.222084
Fold5.Rep10	0.526537	128	0.3	1	0	0.6	1	0.5	150	0.662531	0.629045	0.615385	0.645161	0.354839	0.631579	0.592593	0.615385	0.603774	0.259902
Fold5.Rep10	0.496277	129	0.3	1	0	0.6	1	0.5	150	0.662531	0.629045	0.615385	0.612903	0.387097	0.614035	0.571429	0.615385	0.592593	0.227443
Fold5.Rep10	0.493424	132	0.3	1	0	0.6	1	0.5	150	0.662531	0.629045	0.653846	0.612903	0.387097	0.631579	0.586207	0.653846	0.618182	0.265762
Fold5.Rep10	0.490566	135	0.3	1	0	0.6	1	0.5	150	0.662531	0.629045	0.653846	0.580645	0.419355	0.614035	0.566667	0.653846	0.607143	0.233912
Fold5.Rep10	0.418507	137	0.3	1	0	0.6	1	0.5	150	0.662531	0.629045	0.692308	0.580645	0.419355	0.631579	0.580645	0.692308	0.631579	0.272953
Fold5.Rep10	0.395595	140	0.3	1	0	0.6	1	0.5	150	0.662531	0.629045	0.692308	0.548387	0.451613	0.614035	0.5625	0.692308	0.62069	0.241596
Fold5.Rep10	0.370963	153	0.3	1	0	0.6	1	0.5	150	0.662531	0.629045	0.692308	0.516129	0.483871	0.596491	0.545455	0.692308	0.610169	0.210271
Fold5.Rep10	0.356037	164	0.3	1	0	0.6	1	0.5	150	0.662531	0.629045	0.692308	0.483871	0.516129	0.578947	0.529412	0.692308	0.6	0.178862
Fold5.Rep10	0.351691	165	0.3	1	0	0.6	1	0.5	150	0.662531	0.629045	0.692308	0.451613	0.548387	0.561404	0.514286	0.692308	0.590164	0.147247
Fold5.Rep10	0.350519	175	0.3	1	0	0.6	1	0.5	150	0.662531	0.629045	0.692308	0.419355	0.580645	0.54386	0.5	0.692308	0.580645	0.115296
Fold5.Rep10	0.335078	179	0.3	1	0	0.6	1	0.5	150	0.662531	0.629045	0.692308	0.387097	0.612903	0.526316	0.486486	0.692308	0.571429	0.0828699
Fold5.Rep10	0.328204	185	0.3	1	0	0.6	1	0.5	150	0.662531	0.629045	0.692308	0.354839	0.645161	0.508772	0.473684	0.692308	0.5625	0.0498135
Fold5.Rep10	0.30918	186	0.3	1	0	0.6	1	0.5	150	0.662531	0.629045	0.730769	0.354839	0.645161	0.526316	0.487179	0.730769	0.584615	0.0917303
Fold5.Rep10	0.302539	189	0.3	1	0	0.6	1	0.5	150	0.662531	0.629045	0.730769	0.322581	0.677419	0.508772	0.475	0.730769	0.575758	0.0580827
Fold5.Rep10	0.228495	197	0.3	1	0	0.6	1	0.5	150	0.662531	0.629045	0.769231	0.322581	0.677419	0.526316	0.487805	0.769231	0.597015	0.101768
Fold5.Rep10	0.225834	203	0.3	1	0	0.6	1	0.5	150	0.662531	0.629045	0.769231	0.290323	0.709677	0.508772	0.47619	0.769231	0.588235	0.0673602
Fold5.Rep10	0.220534	205	0.3	1	0	0.6	1	0.5	150	0.662531	0.629045	0.769231	0.258065	0.741935	0.491228	0.465116	0.769231	0.57971	0.0315833
Fold5.Rep10	0.216264	208	0.3	1	0	0.6	1	0.5	150	0.662531	0.629045	0.769231	0.225806	0.774194	0.473684	0.454545	0.769231	0.571429	-0.00589107
Fold5.Rep10	0.196729	211	0.3	1	0	0.6	1	0.5	150	0.662531	0.629045	0.769231	0.193548	0.806452	0.45614	0.444444	0.769231	0.56338	-0.0454733
Fold5.Rep10	0.185432	216	0.3	1	0	0.6	1	0.5	150	0.662531	0.629045	0.807692	0.193548	0.806452	0.473684	0.456522	0.807692	0.583333	0.00156588
Fold5.Rep10	0.177509	221	0.3	1	0	0.6	1	0.5	150	0.662531	0.629045	0.807692	0.16129	0.83871	0.45614	0.446809	0.807692	0.575342	-0.0406185
Fold5.Rep10	0.176288	228	0.3	1	0	0.6	1	0.5	150	0.662531	0.629045	0.807692	0.129032	0.870968	0.438596	0.4375	0.807692	0.567568	-0.0864293
Fold5.Rep10	0.16201	237	0.3	1	0	0.6	1	0.5	150	0.662531	0.629045	0.807692	0.0967742	0.903226	0.421053	0.428571	0.807692	0.56	-0.136987
Fold5.Rep10	0.156257	245	0.3	1	0	0.6	1	0.5	150	0.662531	0.629045	0.807692	0.0645161	0.935484	0.403509	0.42	0.807692	0.552632	-0.193926
Fold5.Rep10	0.149694	252	0.3	1	0	0.6	1	0.5	150	0.662531	0.629045	0.846154	0.0645161	0.935484	0.421053	0.431373	0.846154	0.571429	-0.144979
Fold5.Rep10	0.149344	254	0.3	1	0	0.6	1	0.5	150	0.662531	0.629045	0.846154	0.0322581	0.967742	0.403509	0.423077	0.846154	0.564103	-0.214078
Fold5.Rep10	0.128864	261	0.3	1	0	0.6	1	0.5	150	0.662531	0.629045	0.884615	0.0322581	0.967742	0.421053	0.433962	0.884615	0.582278	-0.162084
Fold5.Rep10	0.0866209	265	0.3	1	0	0.6	1	0.5	150	0.662531	0.629045	0.884615	0	1	0.403509	0.425926	0.884615	0.575	-0.25737
Fold5.Rep10	0.0713969	268	0.3	1	0	0.6	1	0.5	150	0.662531	0.629045	0.923077	0	1	0.421053	0.436364	0.923077	0.592593	-0.208223
Fold5.Rep10	0.0606225	275	0.3	1	0	0.6	1	0.5	150	0.662531	0.629045	0.961538	0	1	0.438596	0.446429	0.961538	0.609756	-0.145915
Fold5.Rep10	0.0351932	281	0.3	1	0	0.6	1	0.5	150	0.662531	0.629045	1	0	1	0.45614	0.45614	1	0.626506	0
Fold5.Rep10	0.908451	8	0.3	1	0	0.6	1	0.5	50	0.676179	0.623224	0.0384615	1	0	0.561404	1	0.0384615	0.0740741	0.145915
Fold5.Rep10	0.906253	14	0.3	1	0	0.6	1	0.5	50	0.676179	0.623224	0.0769231	1	0	0.578947	1	0.0769231	0.142857	0.208223
Fold5.Rep10	0.851467	15	0.3	1	0	0.6	1	0.5	50	0.676179	0.623224	0.115385	1	0	0.596491	1	0.115385	0.206897	0.25737
Fold5.Rep10	0.829508	16	0.3	1	0	0.6	1	0.5	50	0.676179	0.623224	0.115385	0.967742	0.0322581	0.578947	0.75	0.115385	0.2	0.162084
Fold5.Rep10	0.806736	17	0.3	1	0	0.6	1	0.5	50	0.676179	0.623224	0.153846	0.967742	0.0322581	0.596491	0.8	0.153846	0.258065	0.214078
Fold5.Rep10	0.794585	27	0.3	1	0	0.6	1	0.5	50	0.676179	0.623224	0.153846	0.935484	0.0645161	0.578947	0.666667	0.153846	0.25	0.144979
Fold5.Rep10	0.787517	30	0.3	1	0	0.6	1	0.5	50	0.676179	0.623224	0.153846	0.903226	0.0967742	0.561404	0.571429	0.153846	0.242424	0.0866077
Fold5.Rep10	0.780121	41	0.3	1	0	0.6	1	0.5	50	0.676179	0.623224	0.192308	0.903226	0.0967742	0.578947	0.625	0.192308	0.294118	0.136987
Fold5.Rep10	0.773188	42	0.3	1	0	0.6	1	0.5	50	0.676179	0.623224	0.230769	0.903226	0.0967742	0.596491	0.666667	0.230769	0.342857	0.183027
Fold5.Rep10	0.750018	50	0.3	1	0	0.6	1	0.5	50	0.676179	0.623224	0.230769	0.870968	0.129032	0.578947	0.6	0.230769	0.333333	0.133229
Fold5.Rep10	0.735958	58	0.3	1	0	0.6	1	0.5	50	0.676179	0.623224	0.230769	0.83871	0.16129	0.561404	0.545455	0.230769	0.324324	0.087689
Fold5.Rep10	0.713191	62	0.3	1	0	0.6	1	0.5	50	0.676179	0.623224	0.230769	0.806452	0.193548	0.54386	0.5	0.230769	0.315789	0.0454733
Fold5.Rep10	0.687431	70	0.3	1	0	0.6	1	0.5	50	0.676179	0.623224	0.230769	0.774194	0.225806	0.526316	0.461538	0.230769	0.307692	0.00589107
Fold5.Rep10	0.678815	73	0.3	1	0	0.6	1	0.5	50	0.676179	0.623224	0.269231	0.774194	0.225806	0.54386	0.5	0.269231	0.35	0.0502461
Fold5.Rep10	0.663697	82	0.3	1	0	0.6	1	0.5	50	0.676179	0.623224	0.269231	0.741935	0.258065	0.526316	0.466667	0.269231	0.341463	0.01263
Fold5.Rep10	0.662449	83	0.3	1	0	0.6	1	0.5	50	0.676179	0.623224	0.269231	0.709677	0.290323	0.508772	0.4375	0.269231	0.333333	-0.0233792
Fold5.Rep10	0.658102	88	0.3	1	0	0.6	1	0.5	50	0.676179	0.623224	0.269231	0.677419	0.322581	0.491228	0.411765	0.269231	0.325581	-0.0580827
Fold5.Rep10	0.622063	90	0.3	1	0	0.6	1	0.5	50	0.676179	0.623224	0.307692	0.677419	0.322581	0.508772	0.444444	0.307692	0.363636	-0.0159531
Fold5.Rep10	0.60321	100	0.3	1	0	0.6	1	0.5	50	0.676179	0.623224	0.307692	0.645161	0.354839	0.491228	0.421053	0.307692	0.355556	-0.0498135
Fold5.Rep10	0.600965	103	0.3	1	0	0.6	1	0.5	50	0.676179	0.623224	0.307692	0.612903	0.387097	0.473684	0.4	0.307692	0.347826	-0.0828699
Fold5.Rep10	0.599258	108	0.3	1	0	0.6	1	0.5	50	0.676179	0.623224	0.307692	0.580645	0.419355	0.45614	0.380952	0.307692	0.340426	-0.115296
Fold5.Rep10	0.588705	109	0.3	1	0	0.6	1	0.5	50	0.676179	0.623224	0.307692	0.548387	0.451613	0.438596	0.363636	0.307692	0.333333	-0.147247
Fold5.Rep10	0.580799	113	0.3	1	0	0.6	1	0.5	50	0.676179	0.623224	0.346154	0.548387	0.451613	0.45614	0.391304	0.346154	0.367347	-0.107065
Fold5.Rep10	0.551081	119	0.3	1	0	0.6	1	0.5	50	0.676179	0.623224	0.384615	0.548387	0.451613	0.473684	0.416667	0.384615	0.4	-0.0675871
Fold5.Rep10	0.546677	121	0.3	1	0	0.6	1	0.5	50	0.676179	0.623224	0.423077	0.548387	0.451613	0.491228	0.44	0.423077	0.431373	-0.0286428
Fold5.Rep10	0.542727	127	0.3	1	0	0.6	1	0.5	50	0.676179	0.623224	0.461538	0.548387	0.451613	0.508772	0.461538	0.461538	0.461538	0.00992556
Fold5.Rep10	0.49102	128	0.3	1	0	0.6	1	0.5	50	0.676179	0.623224	0.5	0.548387	0.451613	0.526316	0.481481	0.5	0.490566	0.0482675
Fold5.Rep10	0.481	129	0.3	1	0	0.6	1	0.5	50	0.676179	0.623224	0.538462	0.548387	0.451613	0.54386	0.5	0.538462	0.518519	0.0865272
Fold5.Rep10	0.447263	132	0.3	1	0	0.6	1	0.5	50	0.676179	0.623224	0.538462	0.516129	0.483871	0.526316	0.482759	0.538462	0.509091	0.0543885
Fold5.Rep10	0.42331	135	0.3	1	0	0.6	1	0.5	50	0.676179	0.623224	0.538462	0.483871	0.516129	0.508772	0.466667	0.538462	0.5	0.0222773
Fold5.Rep10	0.421058	137	0.3	1	0	0.6	1	0.5	50	0.676179	0.623224	0.538462	0.451613	0.548387	0.491228	0.451613	0.538462	0.491228	-0.00992556
Fold5.Rep10	0.414557	140	0.3	1	0	0.6	1	0.5	50	0.676179	0.623224	0.576923	0.451613	0.548387	0.508772	0.46875	0.576923	0.517241	0.0286428
Fold5.Rep10	0.408784	153	0.3	1	0	0.6	1	0.5	50	0.676179	0.623224	0.576923	0.419355	0.580645	0.491228	0.454545	0.576923	0.508475	-0.00375484
Fold5.Rep10	0.39269	164	0.3	1	0	0.6	1	0.5	50	0.676179	0.623224	0.576923	0.387097	0.612903	0.473684	0.441176	0.576923	0.5	-0.0365281
Fold5.Rep10	0.371799	165	0.3	1	0	0.6	1	0.5	50	0.676179	0.623224	0.576923	0.354839	0.645161	0.45614	0.428571	0.576923	0.491803	-0.0698152
Fold5.Rep10	0.3629	175	0.3	1	0	0.6	1	0.5	50	0.676179	0.623224	0.615385	0.354839	0.645161	0.473684	0.444444	0.615385	0.516129	-0.0307456
Fold5.Rep10	0.345798	179	0.3	1	0	0.6	1	0.5	50	0.676179	0.623224	0.653846	0.354839	0.645161	0.491228	0.459459	0.653846	0.539683	0.00906389
Fold5.Rep10	0.332214	185	0.3	1	0	0.6	1	0.5	50	0.676179	0.623224	0.653846	0.322581	0.677419	0.473684	0.447368	0.653846	0.53125	-0.0249068
Fold5.Rep10	0.332003	186	0.3	1	0	0.6	1	0.5	50	0.676179	0.623224	0.653846	0.290323	0.709677	0.45614	0.435897	0.653846	0.523077	-0.0598241
Fold5.Rep10	0.324284	189	0.3	1	0	0.6	1	0.5	50	0.676179	0.623224	0.653846	0.258065	0.741935	0.438596	0.425	0.653846	0.515152	-0.0959039
Fold5.Rep10	0.287911	197	0.3	1	0	0.6	1	0.5	50	0.676179	0.623224	0.653846	0.225806	0.774194	0.421053	0.414634	0.653846	0.507463	-0.133399
Fold5.Rep10	0.280972	203	0.3	1	0	0.6	1	0.5	50	0.676179	0.623224	0.653846	0.193548	0.806452	0.403509	0.404762	0.653846	0.5	-0.172611
Fold5.Rep10	0.261119	205	0.3	1	0	0.6	1	0.5	50	0.676179	0.623224	0.692308	0.193548	0.806452	0.421053	0.418605	0.692308	0.521739	-0.132075
Fold5.Rep10	0.257324	208	0.3	1	0	0.6	1	0.5	50	0.676179	0.623224	0.730769	0.193548	0.806452	0.438596	0.431818	0.730769	0.542857	-0.0898389
Fold5.Rep10	0.24787	211	0.3	1	0	0.6	1	0.5	50	0.676179	0.623224	0.769231	0.193548	0.806452	0.45614	0.444444	0.769231	0.56338	-0.0454733
Fold5.Rep10	0.234768	216	0.3	1	0	0.6	1	0.5	50	0.676179	0.623224	0.807692	0.193548	0.806452	0.473684	0.456522	0.807692	0.583333	0.00156588
Fold5.Rep10	0.202149	221	0.3	1	0	0.6	1	0.5	50	0.676179	0.623224	0.846154	0.193548	0.806452	0.491228	0.468085	0.846154	0.60274	0.0519916
Fold5.Rep10	0.194664	228	0.3	1	0	0.6	1	0.5	50	0.676179	0.623224	0.884615	0.193548	0.806452	0.508772	0.479167	0.884615	0.621622	0.106766
Fold5.Rep10	0.189516	237	0.3	1	0	0.6	1	0.5	50	0.676179	0.623224	0.923077	0.193548	0.806452	0.526316	0.489796	0.923077	0.64	0.167231
Fold5.Rep10	0.173153	245	0.3	1	0	0.6	1	0.5	50	0.676179	0.623224	0.923077	0.16129	0.83871	0.508772	0.48	0.923077	0.631579	0.128029
Fold5.Rep10	0.143451	252	0.3	1	0	0.6	1	0.5	50	0.676179	0.623224	0.961538	0.16129	0.83871	0.526316	0.490196	0.961538	0.649351	0.199346
Fold5.Rep10	0.133839	254	0.3	1	0	0.6	1	0.5	50	0.676179	0.623224	0.961538	0.129032	0.870968	0.508772	0.480769	0.961538	0.641026	0.159466
Fold5.Rep10	0.123495	261	0.3	1	0	0.6	1	0.5	50	0.676179	0.623224	0.961538	0.0967742	0.903226	0.491228	0.471698	0.961538	0.632911	0.113701
Fold5.Rep10	0.118143	265	0.3	1	0	0.6	1	0.5	50	0.676179	0.623224	0.961538	0.0645161	0.935484	0.473684	0.462963	0.961538	0.625	0.0581158
Fold5.Rep10	0.112268	268	0.3	1	0	0.6	1	0.5	50	0.676179	0.623224	0.961538	0.0322581	0.967742	0.45614	0.454545	0.961538	0.617284	-0.0167921
Fold5.Rep10	0.0765848	275	0.3	1	0	0.6	1	0.5	50	0.676179	0.623224	1	0.0322581	0.967742	0.473684	0.464286	1	0.634146	0.12238
Fold5.Rep10	0.0655965	281	0.3	1	0	0.6	1	0.5	50	0.676179	0.623224	1	0	1	0.45614	0.45614	1	0.626506	0
Fold5.Rep10	0.911898	8	0.3	1	0	0.6	1	0.5	100	0.669975	0.63619	0.0384615	1	0	0.561404	1	0.0384615	0.0740741	0.145915
Fold5.Rep10	0.883454	14	0.3	1	0	0.6	1	0.5	100	0.669975	0.63619	0.0769231	1	0	0.578947	1	0.0769231	0.142857	0.208223
Fold5.Rep10	0.821866	15	0.3	1	0	0.6	1	0.5	100	0.669975	0.63619	0.115385	1	0	0.596491	1	0.115385	0.206897	0.25737
Fold5.Rep10	0.8111	16	0.3	1	0	0.6	1	0.5	100	0.669975	0.63619	0.153846	1	0	0.614035	1	0.153846	0.266667	0.299976
Fold5.Rep10	0.802863	17	0.3	1	0	0.6	1	0.5	100	0.669975	0.63619	0.153846	0.967742	0.0322581	0.596491	0.8	0.153846	0.258065	0.214078
Fold5.Rep10	0.749188	27	0.3	1	0	0.6	1	0.5	100	0.669975	0.63619	0.153846	0.935484	0.0645161	0.578947	0.666667	0.153846	0.25	0.144979
Fold5.Rep10	0.718514	30	0.3	1	0	0.6	1	0.5	100	0.669975	0.63619	0.153846	0.903226	0.0967742	0.561404	0.571429	0.153846	0.242424	0.0866077
Fold5.Rep10	0.718059	41	0.3	1	0	0.6	1	0.5	100	0.669975	0.63619	0.153846	0.870968	0.129032	0.54386	0.5	0.153846	0.235294	0.0355811
Fold5.Rep10	0.695808	42	0.3	1	0	0.6	1	0.5	100	0.669975	0.63619	0.192308	0.870968	0.129032	0.561404	0.555556	0.192308	0.285714	0.0864293
Fold5.Rep10	0.678175	50	0.3	1	0	0.6	1	0.5	100	0.669975	0.63619	0.230769	0.870968	0.129032	0.578947	0.6	0.230769	0.333333	0.133229
Fold5.Rep10	0.650028	58	0.3	1	0	0.6	1	0.5	100	0.669975	0.63619	0.230769	0.83871	0.16129	0.561404	0.545455	0.230769	0.324324	0.087689
Fold5.Rep10	0.640957	62	0.3	1	0	0.6	1	0.5	100	0.669975	0.63619	0.230769	0.806452	0.193548	0.54386	0.5	0.230769	0.315789	0.0454733
Fold5.Rep10	0.63788	70	0.3	1	0	0.6	1	0.5	100	0.669975	0.63619	0.230769	0.774194	0.225806	0.526316	0.461538	0.230769	0.307692	0.00589107
Fold5.Rep10	0.633923	73	0.3	1	0	0.6	1	0.5	100	0.669975	0.63619	0.230769	0.741935	0.258065	0.508772	0.428571	0.230769	0.3	-0.0315833
Fold5.Rep10	0.607333	82	0.3	1	0	0.6	1	0.5	100	0.669975	0.63619	0.230769	0.709677	0.290323	0.491228	0.4	0.230769	0.292683	-0.0673602
Fold5.Rep10	0.595533	83	0.3	1	0	0.6	1	0.5	100	0.669975	0.63619	0.269231	0.709677	0.290323	0.508772	0.4375	0.269231	0.333333	-0.0233792
Fold5.Rep10	0.591251	88	0.3	1	0	0.6	1	0.5	100	0.669975	0.63619	0.269231	0.677419	0.322581	0.491228	0.411765	0.269231	0.325581	-0.0580827
Fold5.Rep10	0.586078	90	0.3	1	0	0.6	1	0.5	100	0.669975	0.63619	0.307692	0.677419	0.322581	0.508772	0.444444	0.307692	0.363636	-0.0159531
Fold5.Rep10	0.570127	100	0.3	1	0	0.6	1	0.5	100	0.669975	0.63619	0.346154	0.677419	0.322581	0.526316	0.473684	0.346154	0.4	0.0249068
Fold5.Rep10	0.521731	103	0.3	1	0	0.6	1	0.5	100	0.669975	0.63619	0.384615	0.677419	0.322581	0.54386	0.5	0.384615	0.434783	0.0647421
Fold5.Rep10	0.501565	108	0.3	1	0	0.6	1	0.5	100	0.669975	0.63619	0.423077	0.677419	0.322581	0.561404	0.52381	0.423077	0.468085	0.103766
Fold5.Rep10	0.486358	109	0.3	1	0	0.6	1	0.5	100	0.669975	0.63619	0.423077	0.645161	0.354839	0.54386	0.5	0.423077	0.458333	0.0698152
Fold5.Rep10	0.481238	113	0.3	1	0	0.6	1	0.5	100	0.669975	0.63619	0.423077	0.612903	0.387097	0.526316	0.478261	0.423077	0.44898	0.0365281
Fold5.Rep10	0.474131	119	0.3	1	0	0.6	1	0.5	100	0.669975	0.63619	0.461538	0.612903	0.387097	0.54386	0.5	0.461538	0.48	0.0750967
Fold5.Rep10	0.455047	121	0.3	1	0	0.6	1	0.5	100	0.669975	0.63619	0.461538	0.580645	0.419355	0.526316	0.48	0.461538	0.470588	0.0423415
Fold5.Rep10	0.444106	127	0.3	1	0	0.6	1	0.5	100	0.669975	0.63619	0.5	0.580645	0.419355	0.54386	0.5	0.5	0.5	0.0806452
Fold5.Rep10	0.417905	128	0.3	1	0	0.6	1	0.5	100	0.669975	0.63619	0.538462	0.580645	0.419355	0.561404	0.518519	0.538462	0.528302	0.118812
Fold5.Rep10	0.415161	129	0.3	1	0	0.6	1	0.5	100	0.669975	0.63619	0.576923	0.580645	0.419355	0.578947	0.535714	0.576923	0.555556	0.156985
Fold5.Rep10	0.411205	132	0.3	1	0	0.6	1	0.5	100	0.669975	0.63619	0.576923	0.548387	0.451613	0.561404	0.517241	0.576923	0.545455	0.124846
Fold5.Rep10	0.396903	135	0.3	1	0	0.6	1	0.5	100	0.669975	0.63619	0.615385	0.548387	0.451613	0.578947	0.533333	0.615385	0.571429	0.163367
Fold5.Rep10	0.387825	137	0.3	1	0	0.6	1	0.5	100	0.669975	0.63619	0.615385	0.516129	0.483871	0.561404	0.516129	0.615385	0.561404	0.131514
Fold5.Rep10	0.387742	140	0.3	1	0	0.6	1	0.5	100	0.669975	0.63619	0.653846	0.516129	0.483871	0.578947	0.53125	0.653846	0.586207	0.170611
Fold5.Rep10	0.376218	153	0.3	1	0	0.6	1	0.5	100	0.669975	0.63619	0.653846	0.483871	0.516129	0.561404	0.515152	0.653846	0.576271	0.138929
Fold5.Rep10	0.371246	164	0.3	1	0	0.6	1	0.5	100	0.669975	0.63619	0.692308	0.483871	0.516129	0.578947	0.529412	0.692308	0.6	0.178862
Fold5.Rep10	0.341624	165	0.3	1	0	0.6	1	0.5	100	0.669975	0.63619	0.692308	0.451613	0.548387	0.561404	0.514286	0.692308	0.590164	0.147247
Fold5.Rep10	0.33809	175	0.3	1	0	0.6	1	0.5	100	0.669975	0.63619	0.692308	0.419355	0.580645	0.54386	0.5	0.692308	0.580645	0.115296
Fold5.Rep10	0.335941	179	0.3	1	0	0.6	1	0.5	100	0.669975	0.63619	0.730769	0.419355	0.580645	0.561404	0.513514	0.730769	0.603175	0.156676
Fold5.Rep10	0.33483	185	0.3	1	0	0.6	1	0.5	100	0.669975	0.63619	0.769231	0.419355	0.580645	0.578947	0.526316	0.769231	0.625	0.199254
Fold5.Rep10	0.326229	186	0.3	1	0	0.6	1	0.5	100	0.669975	0.63619	0.769231	0.387097	0.612903	0.561404	0.512821	0.769231	0.615385	0.167508
Fold5.Rep10	0.321555	189	0.3	1	0	0.6	1	0.5	100	0.669975	0.63619	0.807692	0.387097	0.612903	0.578947	0.525	0.807692	0.636364	0.212069
Fold5.Rep10	0.3183	197	0.3	1	0	0.6	1	0.5	100	0.669975	0.63619	0.807692	0.354839	0.645161	0.561404	0.512195	0.807692	0.626866	0.180157
Fold5.Rep10	0.317988	203	0.3	1	0	0.6	1	0.5	100	0.669975	0.63619	0.807692	0.322581	0.677419	0.54386	0.5	0.807692	0.617647	0.14735
Fold5.Rep10	0.306597	205	0.3	1	0	0.6	1	0.5	100	0.669975	0.63619	0.807692	0.290323	0.709677	0.526316	0.488372	0.807692	0.608696	0.113413
Fold5.Rep10	0.295561	208	0.3	1	0	0.6	1	0.5	100	0.669975	0.63619	0.807692	0.258065	0.741935	0.508772	0.477273	0.807692	0.6	0.0780567
Fold5.Rep10	0.275561	211	0.3	1	0	0.6	1	0.5	100	0.669975	0.63619	0.807692	0.225806	0.774194	0.491228	0.466667	0.807692	0.591549	0.040926
Fold5.Rep10	0.270471	216	0.3	1	0	0.6	1	0.5	100	0.669975	0.63619	0.846154	0.225806	0.774194	0.508772	0.478261	0.846154	0.611111	0.0908208
Fold5.Rep10	0.267344	221	0.3	1	0	0.6	1	0.5	100	0.669975	0.63619	0.846154	0.193548	0.806452	0.491228	0.468085	0.846154	0.60274	0.0519916
Fold5.Rep10	0.260196	228	0.3	1	0	0.6	1	0.5	100	0.669975	0.63619	0.846154	0.16129	0.83871	0.473684	0.458333	0.846154	0.594595	0.0101681
Fold5.Rep10	0.221851	237	0.3	1	0	0.6	1	0.5	100	0.669975	0.63619	0.846154	0.129032	0.870968	0.45614	0.44898	0.846154	0.586667	-0.0355811
Fold5.Rep10	0.218543	245	0.3	1	0	0.6	1	0.5	100	0.669975	0.63619	0.846154	0.0967742	0.903226	0.438596	0.44	0.846154	0.578947	-0.0866077
Fold5.Rep10	0.214156	252	0.3	1	0	0.6	1	0.5	100	0.669975	0.63619	0.846154	0.0645161	0.935484	0.421053	0.431373	0.846154	0.571429	-0.144979
Fold5.Rep10	0.207288	254	0.3	1	0	0.6	1	0.5	100	0.669975	0.63619	0.884615	0.0645161	0.935484	0.438596	0.442308	0.884615	0.589744	-0.0895632
Fold5.Rep10	0.189204	261	0.3	1	0	0.6	1	0.5	100	0.669975	0.63619	0.923077	0.0645161	0.935484	0.45614	0.45283	0.923077	0.607595	-0.0241916
Fold5.Rep10	0.181481	265	0.3	1	0	0.6	1	0.5	100	0.669975	0.63619	0.961538	0.0645161	0.935484	0.473684	0.462963	0.961538	0.625	0.0581158
Fold5.Rep10	0.168151	268	0.3	1	0	0.6	1	0.5	100	0.669975	0.63619	0.961538	0.0322581	0.967742	0.45614	0.454545	0.961538	0.617284	-0.0167921
Fold5.Rep10	0.115622	275	0.3	1	0	0.6	1	0.5	100	0.669975	0.63619	1	0.0322581	0.967742	0.473684	0.464286	1	0.634146	0.12238
Fold5.Rep10	0.0527881	281	0.3	1	0	0.6	1	0.5	100	0.669975	0.63619	1	0	1	0.45614	0.45614	1	0.626506	0
Fold5.Rep10	0.970732	8	0.3	1	0	0.6	1	0.75	150	0.584367	0.484779	0.0384615	1	0	0.561404	1	0.0384615	0.0740741	0.145915
Fold5.Rep10	0.947807	14	0.3	1	0	0.6	1	0.75	150	0.584367	0.484779	0.0384615	0.967742	0.0322581	0.54386	0.5	0.0384615	0.0714286	0.0167921
Fold5.Rep10	0.89563	15	0.3	1	0	0.6	1	0.75	150	0.584367	0.484779	0.0769231	0.967742	0.0322581	0.561404	0.666667	0.0769231	0.137931	0.0996271
Fold5.Rep10	0.890823	16	0.3	1	0	0.6	1	0.75	150	0.584367	0.484779	0.115385	0.967742	0.0322581	0.578947	0.75	0.115385	0.2	0.162084
Fold5.Rep10	0.884042	17	0.3	1	0	0.6	1	0.75	150	0.584367	0.484779	0.153846	0.967742	0.0322581	0.596491	0.8	0.153846	0.258065	0.214078
Fold5.Rep10	0.831719	27	0.3	1	0	0.6	1	0.75	150	0.584367	0.484779	0.192308	0.967742	0.0322581	0.614035	0.833333	0.192308	0.3125	0.259754
Fold5.Rep10	0.8067	30	0.3	1	0	0.6	1	0.75	150	0.584367	0.484779	0.230769	0.967742	0.0322581	0.631579	0.857143	0.230769	0.363636	0.301244
Fold5.Rep10	0.789724	41	0.3	1	0	0.6	1	0.75	150	0.584367	0.484779	0.230769	0.935484	0.0645161	0.614035	0.75	0.230769	0.352941	0.238393
Fold5.Rep10	0.787608	42	0.3	1	0	0.6	1	0.75	150	0.584367	0.484779	0.230769	0.903226	0.0967742	0.596491	0.666667	0.230769	0.342857	0.183027
Fold5.Rep10	0.783055	50	0.3	1	0	0.6	1	0.75	150	0.584367	0.484779	0.269231	0.903226	0.0967742	0.614035	0.7	0.269231	0.388889	0.225839
Fold5.Rep10	0.774397	58	0.3	1	0	0.6	1	0.75	150	0.584367	0.484779	0.269231	0.870968	0.129032	0.596491	0.636364	0.269231	0.378378	0.176944
Fold5.Rep10	0.73173	62	0.3	1	0	0.6	1	0.75	150	0.584367	0.484779	0.269231	0.83871	0.16129	0.578947	0.583333	0.269231	0.368421	0.131873
Fold5.Rep10	0.709984	70	0.3	1	0	0.6	1	0.75	150	0.584367	0.484779	0.307692	0.83871	0.16129	0.596491	0.615385	0.307692	0.410256	0.173787
Fold5.Rep10	0.692348	73	0.3	1	0	0.6	1	0.75	150	0.584367	0.484779	0.307692	0.806452	0.193548	0.578947	0.571429	0.307692	0.4	0.132075
Fold5.Rep10	0.609189	82	0.3	1	0	0.6	1	0.75	150	0.584367	0.484779	0.346154	0.806452	0.193548	0.596491	0.6	0.346154	0.439024	0.172611
Fold5.Rep10	0.608728	83	0.3	1	0	0.6	1	0.75	150	0.584367	0.484779	0.346154	0.774194	0.225806	0.578947	0.5625	0.346154	0.428571	0.133399
Fold5.Rep10	0.608181	88	0.3	1	0	0.6	1	0.75	150	0.584367	0.484779	0.346154	0.741935	0.258065	0.561404	0.529412	0.346154	0.418605	0.0959039
Fold5.Rep10	0.601089	90	0.3	1	0	0.6	1	0.75	150	0.584367	0.484779	0.384615	0.741935	0.258065	0.578947	0.555556	0.384615	0.454545	0.135601
Fold5.Rep10	0.591953	100	0.3	1	0	0.6	1	0.75	150	0.584367	0.484779	0.423077	0.741935	0.258065	0.596491	0.578947	0.423077	0.488889	0.174347
Fold5.Rep10	0.590547	103	0.3	1	0	0.6	1	0.75	150	0.584367	0.484779	0.423077	0.709677	0.290323	0.578947	0.55	0.423077	0.478261	0.138548
Fold5.Rep10	0.566163	108	0.3	1	0	0.6	1	0.75	150	0.584367	0.484779	0.461538	0.709677	0.290323	0.596491	0.571429	0.461538	0.510638	0.176787
Fold5.Rep10	0.546551	109	0.3	1	0	0.6	1	0.75	150	0.584367	0.484779	0.461538	0.677419	0.322581	0.578947	0.545455	0.461538	0.5	0.142169
Fold5.Rep10	0.532558	113	0.3	1	0	0.6	1	0.75	150	0.584367	0.484779	0.461538	0.645161	0.354839	0.561404	0.521739	0.461538	0.489796	0.108325
Fold5.Rep10	0.457619	119	0.3	1	0	0.6	1	0.75	150	0.584367	0.484779	0.5	0.645161	0.354839	0.578947	0.541667	0.5	0.52	0.146439
Fold5.Rep10	0.443243	121	0.3	1	0	0.6	1	0.75	150	0.584367	0.484779	0.5	0.612903	0.387097	0.561404	0.52	0.5	0.509804	0.113326
Fold5.Rep10	0.43972	127	0.3	1	0	0.6	1	0.75	150	0.584367	0.484779	0.5	0.580645	0.419355	0.54386	0.5	0.5	0.5	0.0806452
Fold5.Rep10	0.429933	128	0.3	1	0	0.6	1	0.75	150	0.584367	0.484779	0.5	0.548387	0.451613	0.526316	0.481481	0.5	0.490566	0.0482675
Fold5.Rep10	0.418669	129	0.3	1	0	0.6	1	0.75	150	0.584367	0.484779	0.538462	0.548387	0.451613	0.54386	0.5	0.538462	0.518519	0.0865272
Fold5.Rep10	0.412125	132	0.3	1	0	0.6	1	0.75	150	0.584367	0.484779	0.538462	0.516129	0.483871	0.526316	0.482759	0.538462	0.509091	0.0543885
Fold5.Rep10	0.395814	135	0.3	1	0	0.6	1	0.75	150	0.584367	0.484779	0.576923	0.516129	0.483871	0.54386	0.5	0.576923	0.535714	0.0928221
Fold5.Rep10	0.37429	137	0.3	1	0	0.6	1	0.75	150	0.584367	0.484779	0.576923	0.483871	0.516129	0.526316	0.483871	0.576923	0.526316	0.060794
Fold5.Rep10	0.368308	140	0.3	1	0	0.6	1	0.75	150	0.584367	0.484779	0.576923	0.451613	0.548387	0.508772	0.46875	0.576923	0.517241	0.0286428
Fold5.Rep10	0.365684	153	0.3	1	0	0.6	1	0.75	150	0.584367	0.484779	0.615385	0.451613	0.548387	0.526316	0.484848	0.615385	0.542373	0.0675871
Fold5.Rep10	0.352198	164	0.3	1	0	0.6	1	0.75	150	0.584367	0.484779	0.615385	0.419355	0.580645	0.508772	0.470588	0.615385	0.533333	0.0352685
Fold5.Rep10	0.339064	165	0.3	1	0	0.6	1	0.75	150	0.584367	0.484779	0.615385	0.387097	0.612903	0.491228	0.457143	0.615385	0.52459	0.00253873
Fold5.Rep10	0.331933	175	0.3	1	0	0.6	1	0.75	150	0.584367	0.484779	0.615385	0.354839	0.645161	0.473684	0.444444	0.615385	0.516129	-0.0307456
Fold5.Rep10	0.330931	179	0.3	1	0	0.6	1	0.75	150	0.584367	0.484779	0.653846	0.354839	0.645161	0.491228	0.459459	0.653846	0.539683	0.00906389
Fold5.Rep10	0.330317	185	0.3	1	0	0.6	1	0.75	150	0.584367	0.484779	0.653846	0.322581	0.677419	0.473684	0.447368	0.653846	0.53125	-0.0249068
Fold5.Rep10	0.323303	186	0.3	1	0	0.6	1	0.75	150	0.584367	0.484779	0.692308	0.322581	0.677419	0.491228	0.461538	0.692308	0.553846	0.0159531
Fold5.Rep10	0.320751	189	0.3	1	0	0.6	1	0.75	150	0.584367	0.484779	0.692308	0.290323	0.709677	0.473684	0.45	0.692308	0.545455	-0.0189106
Fold5.Rep10	0.30456	197	0.3	1	0	0.6	1	0.75	150	0.584367	0.484779	0.730769	0.290323	0.709677	0.491228	0.463415	0.730769	0.567164	0.0233792
Fold5.Rep10	0.274495	203	0.3	1	0	0.6	1	0.75	150	0.584367	0.484779	0.730769	0.258065	0.741935	0.473684	0.452381	0.730769	0.558824	-0.01263
Fold5.Rep10	0.267833	205	0.3	1	0	0.6	1	0.75	150	0.584367	0.484779	0.730769	0.225806	0.774194	0.45614	0.44186	0.730769	0.550725	-0.0502461
Fold5.Rep10	0.262332	208	0.3	1	0	0.6	1	0.75	150	0.584367	0.484779	0.769231	0.225806	0.774194	0.473684	0.454545	0.769231	0.571429	-0.00589107
Fold5.Rep10	0.248028	211	0.3	1	0	0.6	1	0.75	150	0.584367	0.484779	0.807692	0.225806	0.774194	0.491228	0.466667	0.807692	0.591549	0.040926
Fold5.Rep10	0.199779	216	0.3	1	0	0.6	1	0.75	150	0.584367	0.484779	0.846154	0.225806	0.774194	0.508772	0.478261	0.846154	0.611111	0.0908208
Fold5.Rep10	0.193813	221	0.3	1	0	0.6	1	0.75	150	0.584367	0.484779	0.846154	0.193548	0.806452	0.491228	0.468085	0.846154	0.60274	0.0519916
Fold5.Rep10	0.185516	228	0.3	1	0	0.6	1	0.75	150	0.584367	0.484779	0.884615	0.193548	0.806452	0.508772	0.479167	0.884615	0.621622	0.106766
Fold5.Rep10	0.175969	237	0.3	1	0	0.6	1	0.75	150	0.584367	0.484779	0.884615	0.16129	0.83871	0.491228	0.469388	0.884615	0.613333	0.065825
Fold5.Rep10	0.150881	245	0.3	1	0	0.6	1	0.75	150	0.584367	0.484779	0.884615	0.129032	0.870968	0.473684	0.46	0.884615	0.605263	0.0207105
Fold5.Rep10	0.122336	252	0.3	1	0	0.6	1	0.75	150	0.584367	0.484779	0.884615	0.0967742	0.903226	0.45614	0.45098	0.884615	0.597403	-0.0302039
Fold5.Rep10	0.102194	254	0.3	1	0	0.6	1	0.75	150	0.584367	0.484779	0.923077	0.0967742	0.903226	0.473684	0.461538	0.923077	0.615385	0.0349515
Fold5.Rep10	0.0960987	261	0.3	1	0	0.6	1	0.75	150	0.584367	0.484779	0.923077	0.0645161	0.935484	0.45614	0.45283	0.923077	0.607595	-0.0241916
Fold5.Rep10	0.0943141	265	0.3	1	0	0.6	1	0.75	150	0.584367	0.484779	0.961538	0.0645161	0.935484	0.473684	0.462963	0.961538	0.625	0.0581158
Fold5.Rep10	0.0772719	268	0.3	1	0	0.6	1	0.75	150	0.584367	0.484779	0.961538	0.0322581	0.967742	0.45614	0.454545	0.961538	0.617284	-0.0167921
Fold5.Rep10	0.066852	275	0.3	1	0	0.6	1	0.75	150	0.584367	0.484779	0.961538	0	1	0.438596	0.446429	0.961538	0.609756	-0.145915
Fold5.Rep10	0.0585025	281	0.3	1	0	0.6	1	0.75	150	0.584367	0.484779	1	0	1	0.45614	0.45614	1	0.626506	0
Fold5.Rep10	0.893983	8	0.3	1	0	0.6	1	0.75	50	0.598015	0.490901	0.0384615	1	0	0.561404	1	0.0384615	0.0740741	0.145915
Fold5.Rep10	0.871057	14	0.3	1	0	0.6	1	0.75	50	0.598015	0.490901	0.0769231	1	0	0.578947	1	0.0769231	0.142857	0.208223
Fold5.Rep10	0.861593	15	0.3	1	0	0.6	1	0.75	50	0.598015	0.490901	0.0769231	0.967742	0.0322581	0.561404	0.666667	0.0769231	0.137931	0.0996271
Fold5.Rep10	0.829191	16	0.3	1	0	0.6	1	0.75	50	0.598015	0.490901	0.115385	0.967742	0.0322581	0.578947	0.75	0.115385	0.2	0.162084
Fold5.Rep10	0.827132	17	0.3	1	0	0.6	1	0.75	50	0.598015	0.490901	0.153846	0.967742	0.0322581	0.596491	0.8	0.153846	0.258065	0.214078
Fold5.Rep10	0.797786	27	0.3	1	0	0.6	1	0.75	50	0.598015	0.490901	0.192308	0.967742	0.0322581	0.614035	0.833333	0.192308	0.3125	0.259754
Fold5.Rep10	0.775519	30	0.3	1	0	0.6	1	0.75	50	0.598015	0.490901	0.230769	0.967742	0.0322581	0.631579	0.857143	0.230769	0.363636	0.301244
Fold5.Rep10	0.77046	41	0.3	1	0	0.6	1	0.75	50	0.598015	0.490901	0.230769	0.935484	0.0645161	0.614035	0.75	0.230769	0.352941	0.238393
Fold5.Rep10	0.766354	42	0.3	1	0	0.6	1	0.75	50	0.598015	0.490901	0.230769	0.903226	0.0967742	0.596491	0.666667	0.230769	0.342857	0.183027
Fold5.Rep10	0.722696	50	0.3	1	0	0.6	1	0.75	50	0.598015	0.490901	0.269231	0.903226	0.0967742	0.614035	0.7	0.269231	0.388889	0.225839
Fold5.Rep10	0.722037	58	0.3	1	0	0.6	1	0.75	50	0.598015	0.490901	0.269231	0.870968	0.129032	0.596491	0.636364	0.269231	0.378378	0.176944
Fold5.Rep10	0.721601	62	0.3	1	0	0.6	1	0.75	50	0.598015	0.490901	0.307692	0.870968	0.129032	0.614035	0.666667	0.307692	0.421053	0.218272
Fold5.Rep10	0.705698	70	0.3	1	0	0.6	1	0.75	50	0.598015	0.490901	0.346154	0.870968	0.129032	0.631579	0.692308	0.346154	0.461538	0.257734
Fold5.Rep10	0.672487	73	0.3	1	0	0.6	1	0.75	50	0.598015	0.490901	0.346154	0.83871	0.16129	0.614035	0.642857	0.346154	0.45	0.213905
Fold5.Rep10	0.605309	82	0.3	1	0	0.6	1	0.75	50	0.598015	0.490901	0.346154	0.806452	0.193548	0.596491	0.6	0.346154	0.439024	0.172611
Fold5.Rep10	0.587688	83	0.3	1	0	0.6	1	0.75	50	0.598015	0.490901	0.346154	0.774194	0.225806	0.578947	0.5625	0.346154	0.428571	0.133399
Fold5.Rep10	0.583441	88	0.3	1	0	0.6	1	0.75	50	0.598015	0.490901	0.384615	0.774194	0.225806	0.596491	0.588235	0.384615	0.465116	0.172897
Fold5.Rep10	0.583014	90	0.3	1	0	0.6	1	0.75	50	0.598015	0.490901	0.384615	0.741935	0.258065	0.578947	0.555556	0.384615	0.454545	0.135601
Fold5.Rep10	0.572353	100	0.3	1	0	0.6	1	0.75	50	0.598015	0.490901	0.384615	0.709677	0.290323	0.561404	0.526316	0.384615	0.444444	0.0996271
Fold5.Rep10	0.563131	103	0.3	1	0	0.6	1	0.75	50	0.598015	0.490901	0.384615	0.677419	0.322581	0.54386	0.5	0.384615	0.434783	0.0647421
Fold5.Rep10	0.547662	108	0.3	1	0	0.6	1	0.75	50	0.598015	0.490901	0.423077	0.677419	0.322581	0.561404	0.52381	0.423077	0.468085	0.103766
Fold5.Rep10	0.542754	109	0.3	1	0	0.6	1	0.75	50	0.598015	0.490901	0.461538	0.677419	0.322581	0.578947	0.545455	0.461538	0.5	0.142169
Fold5.Rep10	0.534696	113	0.3	1	0	0.6	1	0.75	50	0.598015	0.490901	0.5	0.677419	0.322581	0.596491	0.565217	0.5	0.530612	0.180121
Fold5.Rep10	0.517341	119	0.3	1	0	0.6	1	0.75	50	0.598015	0.490901	0.5	0.645161	0.354839	0.578947	0.541667	0.5	0.52	0.146439
Fold5.Rep10	0.511449	121	0.3	1	0	0.6	1	0.75	50	0.598015	0.490901	0.538462	0.645161	0.354839	0.596491	0.56	0.538462	0.54902	0.18431
Fold5.Rep10	0.487004	127	0.3	1	0	0.6	1	0.75	50	0.598015	0.490901	0.538462	0.612903	0.387097	0.578947	0.538462	0.538462	0.538462	0.151365
Fold5.Rep10	0.486242	128	0.3	1	0	0.6	1	0.75	50	0.598015	0.490901	0.538462	0.580645	0.419355	0.561404	0.518519	0.538462	0.528302	0.118812
Fold5.Rep10	0.476892	129	0.3	1	0	0.6	1	0.75	50	0.598015	0.490901	0.538462	0.548387	0.451613	0.54386	0.5	0.538462	0.518519	0.0865272
Fold5.Rep10	0.443873	132	0.3	1	0	0.6	1	0.75	50	0.598015	0.490901	0.576923	0.548387	0.451613	0.561404	0.517241	0.576923	0.545455	0.124846
Fold5.Rep10	0.429499	135	0.3	1	0	0.6	1	0.75	50	0.598015	0.490901	0.615385	0.548387	0.451613	0.578947	0.533333	0.615385	0.571429	0.163367
Fold5.Rep10	0.415668	137	0.3	1	0	0.6	1	0.75	50	0.598015	0.490901	0.653846	0.548387	0.451613	0.596491	0.548387	0.653846	0.596491	0.202233
Fold5.Rep10	0.398076	140	0.3	1	0	0.6	1	0.75	50	0.598015	0.490901	0.692308	0.548387	0.451613	0.614035	0.5625	0.692308	0.62069	0.241596
Fold5.Rep10	0.396915	153	0.3	1	0	0.6	1	0.75	50	0.598015	0.490901	0.692308	0.516129	0.483871	0.596491	0.545455	0.692308	0.610169	0.210271
Fold5.Rep10	0.391405	164	0.3	1	0	0.6	1	0.75	50	0.598015	0.490901	0.692308	0.483871	0.516129	0.578947	0.529412	0.692308	0.6	0.178862
Fold5.Rep10	0.380502	165	0.3	1	0	0.6	1	0.75	50	0.598015	0.490901	0.692308	0.451613	0.548387	0.561404	0.514286	0.692308	0.590164	0.147247
Fold5.Rep10	0.347194	175	0.3	1	0	0.6	1	0.75	50	0.598015	0.490901	0.692308	0.419355	0.580645	0.54386	0.5	0.692308	0.580645	0.115296
Fold5.Rep10	0.340613	179	0.3	1	0	0.6	1	0.75	50	0.598015	0.490901	0.730769	0.419355	0.580645	0.561404	0.513514	0.730769	0.603175	0.156676
Fold5.Rep10	0.297861	185	0.3	1	0	0.6	1	0.75	50	0.598015	0.490901	0.769231	0.419355	0.580645	0.578947	0.526316	0.769231	0.625	0.199254
Fold5.Rep10	0.277569	186	0.3	1	0	0.6	1	0.75	50	0.598015	0.490901	0.769231	0.387097	0.612903	0.561404	0.512821	0.769231	0.615385	0.167508
Fold5.Rep10	0.277393	189	0.3	1	0	0.6	1	0.75	50	0.598015	0.490901	0.769231	0.354839	0.645161	0.54386	0.5	0.769231	0.606061	0.135076
Fold5.Rep10	0.275131	197	0.3	1	0	0.6	1	0.75	50	0.598015	0.490901	0.769231	0.322581	0.677419	0.526316	0.487805	0.769231	0.597015	0.101768
Fold5.Rep10	0.257862	203	0.3	1	0	0.6	1	0.75	50	0.598015	0.490901	0.769231	0.290323	0.709677	0.508772	0.47619	0.769231	0.588235	0.0673602
Fold5.Rep10	0.254873	205	0.3	1	0	0.6	1	0.75	50	0.598015	0.490901	0.769231	0.258065	0.741935	0.491228	0.465116	0.769231	0.57971	0.0315833
Fold5.Rep10	0.225212	208	0.3	1	0	0.6	1	0.75	50	0.598015	0.490901	0.807692	0.258065	0.741935	0.508772	0.477273	0.807692	0.6	0.0780567
Fold5.Rep10	0.213993	211	0.3	1	0	0.6	1	0.75	50	0.598015	0.490901	0.846154	0.258065	0.741935	0.526316	0.488889	0.846154	0.619718	0.127325
Fold5.Rep10	0.162096	216	0.3	1	0	0.6	1	0.75	50	0.598015	0.490901	0.846154	0.225806	0.774194	0.508772	0.478261	0.846154	0.611111	0.0908208
Fold5.Rep10	0.14733	221	0.3	1	0	0.6	1	0.75	50	0.598015	0.490901	0.846154	0.193548	0.806452	0.491228	0.468085	0.846154	0.60274	0.0519916
Fold5.Rep10	0.141106	228	0.3	1	0	0.6	1	0.75	50	0.598015	0.490901	0.846154	0.16129	0.83871	0.473684	0.458333	0.846154	0.594595	0.0101681
Fold5.Rep10	0.13303	237	0.3	1	0	0.6	1	0.75	50	0.598015	0.490901	0.884615	0.16129	0.83871	0.491228	0.469388	0.884615	0.613333	0.065825
Fold5.Rep10	0.112878	245	0.3	1	0	0.6	1	0.75	50	0.598015	0.490901	0.884615	0.129032	0.870968	0.473684	0.46	0.884615	0.605263	0.0207105
Fold5.Rep10	0.108545	252	0.3	1	0	0.6	1	0.75	50	0.598015	0.490901	0.923077	0.129032	0.870968	0.491228	0.470588	0.923077	0.623377	0.0845709
Fold5.Rep10	0.1044	254	0.3	1	0	0.6	1	0.75	50	0.598015	0.490901	0.923077	0.0967742	0.903226	0.473684	0.461538	0.923077	0.615385	0.0349515
Fold5.Rep10	0.102987	261	0.3	1	0	0.6	1	0.75	50	0.598015	0.490901	0.923077	0.0645161	0.935484	0.45614	0.45283	0.923077	0.607595	-0.0241916
Fold5.Rep10	0.0982341	265	0.3	1	0	0.6	1	0.75	50	0.598015	0.490901	0.923077	0.0322581	0.967742	0.438596	0.444444	0.923077	0.6	-0.0996271
Fold5.Rep10	0.0816429	268	0.3	1	0	0.6	1	0.75	50	0.598015	0.490901	0.961538	0.0322581	0.967742	0.45614	0.454545	0.961538	0.617284	-0.0167921
Fold5.Rep10	0.0771543	275	0.3	1	0	0.6	1	0.75	50	0.598015	0.490901	0.961538	0	1	0.438596	0.446429	0.961538	0.609756	-0.145915
Fold5.Rep10	0.0643917	281	0.3	1	0	0.6	1	0.75	50	0.598015	0.490901	1	0	1	0.45614	0.45614	1	0.626506	0
Fold5.Rep10	0.875438	8	0.3	1	0	0.6	1	0.75	100	0.565757	0.505957	0.0384615	1	0	0.561404	1	0.0384615	0.0740741	0.145915
Fold5.Rep10	0.818402	14	0.3	1	0	0.6	1	0.75	100	0.565757	0.505957	0.0384615	0.967742	0.0322581	0.54386	0.5	0.0384615	0.0714286	0.0167921
Fold5.Rep10	0.806279	15	0.3	1	0	0.6	1	0.75	100	0.565757	0.505957	0.0769231	0.967742	0.0322581	0.561404	0.666667	0.0769231	0.137931	0.0996271
Fold5.Rep10	0.800736	16	0.3	1	0	0.6	1	0.75	100	0.565757	0.505957	0.115385	0.967742	0.0322581	0.578947	0.75	0.115385	0.2	0.162084
Fold5.Rep10	0.797564	17	0.3	1	0	0.6	1	0.75	100	0.565757	0.505957	0.153846	0.967742	0.0322581	0.596491	0.8	0.153846	0.258065	0.214078
Fold5.Rep10	0.748784	27	0.3	1	0	0.6	1	0.75	100	0.565757	0.505957	0.153846	0.935484	0.0645161	0.578947	0.666667	0.153846	0.25	0.144979
Fold5.Rep10	0.737183	30	0.3	1	0	0.6	1	0.75	100	0.565757	0.505957	0.153846	0.903226	0.0967742	0.561404	0.571429	0.153846	0.242424	0.0866077
Fold5.Rep10	0.664926	41	0.3	1	0	0.6	1	0.75	100	0.565757	0.505957	0.192308	0.903226	0.0967742	0.578947	0.625	0.192308	0.294118	0.136987
Fold5.Rep10	0.660745	42	0.3	1	0	0.6	1	0.75	100	0.565757	0.505957	0.192308	0.870968	0.129032	0.561404	0.555556	0.192308	0.285714	0.0864293
Fold5.Rep10	0.627426	50	0.3	1	0	0.6	1	0.75	100	0.565757	0.505957	0.192308	0.83871	0.16129	0.54386	0.5	0.192308	0.277778	0.0406185
Fold5.Rep10	0.611754	58	0.3	1	0	0.6	1	0.75	100	0.565757	0.505957	0.230769	0.83871	0.16129	0.561404	0.545455	0.230769	0.324324	0.087689
Fold5.Rep10	0.610747	62	0.3	1	0	0.6	1	0.75	100	0.565757	0.505957	0.230769	0.806452	0.193548	0.54386	0.5	0.230769	0.315789	0.0454733
Fold5.Rep10	0.602434	70	0.3	1	0	0.6	1	0.75	100	0.565757	0.505957	0.269231	0.806452	0.193548	0.561404	0.538462	0.269231	0.358974	0.0898389
Fold5.Rep10	0.574087	73	0.3	1	0	0.6	1	0.75	100	0.565757	0.505957	0.269231	0.774194	0.225806	0.54386	0.5	0.269231	0.35	0.0502461
Fold5.Rep10	0.562625	82	0.3	1	0	0.6	1	0.75	100	0.565757	0.505957	0.307692	0.774194	0.225806	0.561404	0.533333	0.307692	0.390244	0.0926203
Fold5.Rep10	0.561519	83	0.3	1	0	0.6	1	0.75	100	0.565757	0.505957	0.346154	0.774194	0.225806	0.578947	0.5625	0.346154	0.428571	0.133399
Fold5.Rep10	0.56012	88	0.3	1	0	0.6	1	0.75	100	0.565757	0.505957	0.384615	0.774194	0.225806	0.596491	0.588235	0.384615	0.465116	0.172897
Fold5.Rep10	0.536077	90	0.3	1	0	0.6	1	0.75	100	0.565757	0.505957	0.384615	0.741935	0.258065	0.578947	0.555556	0.384615	0.454545	0.135601
Fold5.Rep10	0.535906	100	0.3	1	0	0.6	1	0.75	100	0.565757	0.505957	0.423077	0.741935	0.258065	0.596491	0.578947	0.423077	0.488889	0.174347
Fold5.Rep10	0.525008	103	0.3	1	0	0.6	1	0.75	100	0.565757	0.505957	0.423077	0.709677	0.290323	0.578947	0.55	0.423077	0.478261	0.138548
Fold5.Rep10	0.515832	108	0.3	1	0	0.6	1	0.75	100	0.565757	0.505957	0.423077	0.677419	0.322581	0.561404	0.52381	0.423077	0.468085	0.103766
Fold5.Rep10	0.512006	109	0.3	1	0	0.6	1	0.75	100	0.565757	0.505957	0.423077	0.645161	0.354839	0.54386	0.5	0.423077	0.458333	0.0698152
Fold5.Rep10	0.50523	113	0.3	1	0	0.6	1	0.75	100	0.565757	0.505957	0.461538	0.645161	0.354839	0.561404	0.521739	0.461538	0.489796	0.108325
Fold5.Rep10	0.497518	119	0.3	1	0	0.6	1	0.75	100	0.565757	0.505957	0.461538	0.612903	0.387097	0.54386	0.5	0.461538	0.48	0.0750967
Fold5.Rep10	0.48997	121	0.3	1	0	0.6	1	0.75	100	0.565757	0.505957	0.461538	0.580645	0.419355	0.526316	0.48	0.461538	0.470588	0.0423415
Fold5.Rep10	0.457717	127	0.3	1	0	0.6	1	0.75	100	0.565757	0.505957	0.461538	0.548387	0.451613	0.508772	0.461538	0.461538	0.461538	0.00992556
Fold5.Rep10	0.456263	128	0.3	1	0	0.6	1	0.75	100	0.565757	0.505957	0.5	0.548387	0.451613	0.526316	0.481481	0.5	0.490566	0.0482675
Fold5.Rep10	0.427473	129	0.3	1	0	0.6	1	0.75	100	0.565757	0.505957	0.5	0.516129	0.483871	0.508772	0.464286	0.5	0.481481	0.0160693
Fold5.Rep10	0.41215	132	0.3	1	0	0.6	1	0.75	100	0.565757	0.505957	0.538462	0.516129	0.483871	0.526316	0.482759	0.538462	0.509091	0.0543885
Fold5.Rep10	0.411114	135	0.3	1	0	0.6	1	0.75	100	0.565757	0.505957	0.538462	0.483871	0.516129	0.508772	0.466667	0.538462	0.5	0.0222773
Fold5.Rep10	0.408226	137	0.3	1	0	0.6	1	0.75	100	0.565757	0.505957	0.576923	0.483871	0.516129	0.526316	0.483871	0.576923	0.526316	0.060794
Fold5.Rep10	0.407667	140	0.3	1	0	0.6	1	0.75	100	0.565757	0.505957	0.615385	0.483871	0.516129	0.54386	0.5	0.615385	0.551724	0.0996271
Fold5.Rep10	0.40523	153	0.3	1	0	0.6	1	0.75	100	0.565757	0.505957	0.653846	0.483871	0.516129	0.561404	0.515152	0.653846	0.576271	0.138929
Fold5.Rep10	0.385444	164	0.3	1	0	0.6	1	0.75	100	0.565757	0.505957	0.653846	0.451613	0.548387	0.54386	0.5	0.653846	0.566667	0.107065
Fold5.Rep10	0.381169	165	0.3	1	0	0.6	1	0.75	100	0.565757	0.505957	0.692308	0.451613	0.548387	0.561404	0.514286	0.692308	0.590164	0.147247
Fold5.Rep10	0.375559	175	0.3	1	0	0.6	1	0.75	100	0.565757	0.505957	0.730769	0.451613	0.548387	0.578947	0.527778	0.730769	0.612903	0.188317
Fold5.Rep10	0.354133	179	0.3	1	0	0.6	1	0.75	100	0.565757	0.505957	0.730769	0.419355	0.580645	0.561404	0.513514	0.730769	0.603175	0.156676
Fold5.Rep10	0.343263	185	0.3	1	0	0.6	1	0.75	100	0.565757	0.505957	0.769231	0.419355	0.580645	0.578947	0.526316	0.769231	0.625	0.199254
Fold5.Rep10	0.340506	186	0.3	1	0	0.6	1	0.75	100	0.565757	0.505957	0.807692	0.419355	0.580645	0.596491	0.538462	0.807692	0.646154	0.243285
Fold5.Rep10	0.336404	189	0.3	1	0	0.6	1	0.75	100	0.565757	0.505957	0.807692	0.387097	0.612903	0.578947	0.525	0.807692	0.636364	0.212069
Fold5.Rep10	0.334095	197	0.3	1	0	0.6	1	0.75	100	0.565757	0.505957	0.807692	0.354839	0.645161	0.561404	0.512195	0.807692	0.626866	0.180157
Fold5.Rep10	0.325762	203	0.3	1	0	0.6	1	0.75	100	0.565757	0.505957	0.846154	0.354839	0.645161	0.578947	0.52381	0.846154	0.647059	0.227341
Fold5.Rep10	0.307316	205	0.3	1	0	0.6	1	0.75	100	0.565757	0.505957	0.846154	0.322581	0.677419	0.561404	0.511628	0.846154	0.637681	0.195242
Fold5.Rep10	0.297398	208	0.3	1	0	0.6	1	0.75	100	0.565757	0.505957	0.846154	0.290323	0.709677	0.54386	0.5	0.846154	0.628571	0.162005
Fold5.Rep10	0.296539	211	0.3	1	0	0.6	1	0.75	100	0.565757	0.505957	0.846154	0.258065	0.741935	0.526316	0.488889	0.846154	0.619718	0.127325
Fold5.Rep10	0.283431	216	0.3	1	0	0.6	1	0.75	100	0.565757	0.505957	0.846154	0.225806	0.774194	0.508772	0.478261	0.846154	0.611111	0.0908208
Fold5.Rep10	0.254057	221	0.3	1	0	0.6	1	0.75	100	0.565757	0.505957	0.846154	0.193548	0.806452	0.491228	0.468085	0.846154	0.60274	0.0519916
Fold5.Rep10	0.233553	228	0.3	1	0	0.6	1	0.75	100	0.565757	0.505957	0.846154	0.16129	0.83871	0.473684	0.458333	0.846154	0.594595	0.0101681
Fold5.Rep10	0.231774	237	0.3	1	0	0.6	1	0.75	100	0.565757	0.505957	0.846154	0.129032	0.870968	0.45614	0.44898	0.846154	0.586667	-0.0355811
Fold5.Rep10	0.221655	245	0.3	1	0	0.6	1	0.75	100	0.565757	0.505957	0.846154	0.0967742	0.903226	0.438596	0.44	0.846154	0.578947	-0.0866077
Fold5.Rep10	0.18992	252	0.3	1	0	0.6	1	0.75	100	0.565757	0.505957	0.884615	0.0967742	0.903226	0.45614	0.45098	0.884615	0.597403	-0.0302039
Fold5.Rep10	0.187967	254	0.3	1	0	0.6	1	0.75	100	0.565757	0.505957	0.884615	0.0645161	0.935484	0.438596	0.442308	0.884615	0.589744	-0.0895632
Fold5.Rep10	0.176722	261	0.3	1	0	0.6	1	0.75	100	0.565757	0.505957	0.923077	0.0645161	0.935484	0.45614	0.45283	0.923077	0.607595	-0.0241916
Fold5.Rep10	0.174054	265	0.3	1	0	0.6	1	0.75	100	0.565757	0.505957	0.923077	0.0322581	0.967742	0.438596	0.444444	0.923077	0.6	-0.0996271
Fold5.Rep10	0.169228	268	0.3	1	0	0.6	1	0.75	100	0.565757	0.505957	0.961538	0.0322581	0.967742	0.45614	0.454545	0.961538	0.617284	-0.0167921
Fold5.Rep10	0.115059	275	0.3	1	0	0.6	1	0.75	100	0.565757	0.505957	1	0.0322581	0.967742	0.473684	0.464286	1	0.634146	0.12238
Fold5.Rep10	0.0470026	281	0.3	1	0	0.6	1	0.75	100	0.565757	0.505957	1	0	1	0.45614	0.45614	1	0.626506	0
Fold5.Rep10	0.979409	8	0.3	1	0	0.6	1	1	150	0.645161	0.580057	0	0.967742	0.0322581	0.526316	0	0	0	-0.12238
Fold5.Rep10	0.951493	14	0.3	1	0	0.6	1	1	150	0.645161	0.580057	0.0384615	0.967742	0.0322581	0.54386	0.5	0.0384615	0.0714286	0.0167921
Fold5.Rep10	0.940411	15	0.3	1	0	0.6	1	1	150	0.645161	0.580057	0.0769231	0.967742	0.0322581	0.561404	0.666667	0.0769231	0.137931	0.0996271
Fold5.Rep10	0.920771	16	0.3	1	0	0.6	1	1	150	0.645161	0.580057	0.115385	0.967742	0.0322581	0.578947	0.75	0.115385	0.2	0.162084
Fold5.Rep10	0.907746	17	0.3	1	0	0.6	1	1	150	0.645161	0.580057	0.153846	0.967742	0.0322581	0.596491	0.8	0.153846	0.258065	0.214078
Fold5.Rep10	0.894399	27	0.3	1	0	0.6	1	1	150	0.645161	0.580057	0.153846	0.935484	0.0645161	0.578947	0.666667	0.153846	0.25	0.144979
Fold5.Rep10	0.891385	30	0.3	1	0	0.6	1	1	150	0.645161	0.580057	0.153846	0.903226	0.0967742	0.561404	0.571429	0.153846	0.242424	0.0866077
Fold5.Rep10	0.884765	41	0.3	1	0	0.6	1	1	150	0.645161	0.580057	0.192308	0.903226	0.0967742	0.578947	0.625	0.192308	0.294118	0.136987
Fold5.Rep10	0.880648	42	0.3	1	0	0.6	1	1	150	0.645161	0.580057	0.192308	0.870968	0.129032	0.561404	0.555556	0.192308	0.285714	0.0864293
Fold5.Rep10	0.856469	50	0.3	1	0	0.6	1	1	150	0.645161	0.580057	0.192308	0.83871	0.16129	0.54386	0.5	0.192308	0.277778	0.0406185
Fold5.Rep10	0.852036	58	0.3	1	0	0.6	1	1	150	0.645161	0.580057	0.230769	0.83871	0.16129	0.561404	0.545455	0.230769	0.324324	0.087689
Fold5.Rep10	0.823227	62	0.3	1	0	0.6	1	1	150	0.645161	0.580057	0.230769	0.806452	0.193548	0.54386	0.5	0.230769	0.315789	0.0454733
Fold5.Rep10	0.780484	70	0.3	1	0	0.6	1	1	150	0.645161	0.580057	0.269231	0.806452	0.193548	0.561404	0.538462	0.269231	0.358974	0.0898389
Fold5.Rep10	0.745072	73	0.3	1	0	0.6	1	1	150	0.645161	0.580057	0.307692	0.806452	0.193548	0.578947	0.571429	0.307692	0.4	0.132075
Fold5.Rep10	0.731521	82	0.3	1	0	0.6	1	1	150	0.645161	0.580057	0.307692	0.774194	0.225806	0.561404	0.533333	0.307692	0.390244	0.0926203
Fold5.Rep10	0.721762	83	0.3	1	0	0.6	1	1	150	0.645161	0.580057	0.346154	0.774194	0.225806	0.578947	0.5625	0.346154	0.428571	0.133399
Fold5.Rep10	0.670307	88	0.3	1	0	0.6	1	1	150	0.645161	0.580057	0.384615	0.774194	0.225806	0.596491	0.588235	0.384615	0.465116	0.172897
Fold5.Rep10	0.635412	90	0.3	1	0	0.6	1	1	150	0.645161	0.580057	0.384615	0.741935	0.258065	0.578947	0.555556	0.384615	0.454545	0.135601
Fold5.Rep10	0.622484	100	0.3	1	0	0.6	1	1	150	0.645161	0.580057	0.423077	0.741935	0.258065	0.596491	0.578947	0.423077	0.488889	0.174347
Fold5.Rep10	0.582341	103	0.3	1	0	0.6	1	1	150	0.645161	0.580057	0.423077	0.709677	0.290323	0.578947	0.55	0.423077	0.478261	0.138548
Fold5.Rep10	0.565745	108	0.3	1	0	0.6	1	1	150	0.645161	0.580057	0.461538	0.709677	0.290323	0.596491	0.571429	0.461538	0.510638	0.176787
Fold5.Rep10	0.560788	109	0.3	1	0	0.6	1	1	150	0.645161	0.580057	0.461538	0.677419	0.322581	0.578947	0.545455	0.461538	0.5	0.142169
Fold5.Rep10	0.55888	113	0.3	1	0	0.6	1	1	150	0.645161	0.580057	0.5	0.677419	0.322581	0.596491	0.565217	0.5	0.530612	0.180121
Fold5.Rep10	0.53176	119	0.3	1	0	0.6	1	1	150	0.645161	0.580057	0.5	0.645161	0.354839	0.578947	0.541667	0.5	0.52	0.146439
Fold5.Rep10	0.515815	121	0.3	1	0	0.6	1	1	150	0.645161	0.580057	0.538462	0.645161	0.354839	0.596491	0.56	0.538462	0.54902	0.18431
Fold5.Rep10	0.512995	127	0.3	1	0	0.6	1	1	150	0.645161	0.580057	0.576923	0.645161	0.354839	0.614035	0.576923	0.576923	0.576923	0.222084
Fold5.Rep10	0.497209	128	0.3	1	0	0.6	1	1	150	0.645161	0.580057	0.576923	0.612903	0.387097	0.596491	0.555556	0.576923	0.566038	0.189357
Fold5.Rep10	0.441217	129	0.3	1	0	0.6	1	1	150	0.645161	0.580057	0.576923	0.580645	0.419355	0.578947	0.535714	0.576923	0.555556	0.156985
Fold5.Rep10	0.433399	132	0.3	1	0	0.6	1	1	150	0.645161	0.580057	0.615385	0.580645	0.419355	0.596491	0.551724	0.615385	0.581818	0.195304
Fold5.Rep10	0.403943	135	0.3	1	0	0.6	1	1	150	0.645161	0.580057	0.615385	0.548387	0.451613	0.578947	0.533333	0.615385	0.571429	0.163367
Fold5.Rep10	0.382204	137	0.3	1	0	0.6	1	1	150	0.645161	0.580057	0.615385	0.516129	0.483871	0.561404	0.516129	0.615385	0.561404	0.131514
Fold5.Rep10	0.37261	140	0.3	1	0	0.6	1	1	150	0.645161	0.580057	0.615385	0.483871	0.516129	0.54386	0.5	0.615385	0.551724	0.0996271
Fold5.Rep10	0.366662	153	0.3	1	0	0.6	1	1	150	0.645161	0.580057	0.653846	0.483871	0.516129	0.561404	0.515152	0.653846	0.576271	0.138929
Fold5.Rep10	0.363713	164	0.3	1	0	0.6	1	1	150	0.645161	0.580057	0.653846	0.451613	0.548387	0.54386	0.5	0.653846	0.566667	0.107065
Fold5.Rep10	0.359557	165	0.3	1	0	0.6	1	1	150	0.645161	0.580057	0.692308	0.451613	0.548387	0.561404	0.514286	0.692308	0.590164	0.147247
Fold5.Rep10	0.313878	175	0.3	1	0	0.6	1	1	150	0.645161	0.580057	0.692308	0.419355	0.580645	0.54386	0.5	0.692308	0.580645	0.115296
Fold5.Rep10	0.307016	179	0.3	1	0	0.6	1	1	150	0.645161	0.580057	0.692308	0.387097	0.612903	0.526316	0.486486	0.692308	0.571429	0.0828699
Fold5.Rep10	0.305589	185	0.3	1	0	0.6	1	1	150	0.645161	0.580057	0.692308	0.354839	0.645161	0.508772	0.473684	0.692308	0.5625	0.0498135
Fold5.Rep10	0.291433	186	0.3	1	0	0.6	1	1	150	0.645161	0.580057	0.730769	0.354839	0.645161	0.526316	0.487179	0.730769	0.584615	0.0917303
Fold5.Rep10	0.285919	189	0.3	1	0	0.6	1	1	150	0.645161	0.580057	0.730769	0.322581	0.677419	0.508772	0.475	0.730769	0.575758	0.0580827
Fold5.Rep10	0.257268	197	0.3	1	0	0.6	1	1	150	0.645161	0.580057	0.769231	0.322581	0.677419	0.526316	0.487805	0.769231	0.597015	0.101768
Fold5.Rep10	0.24912	203	0.3	1	0	0.6	1	1	150	0.645161	0.580057	0.769231	0.290323	0.709677	0.508772	0.47619	0.769231	0.588235	0.0673602
Fold5.Rep10	0.213587	205	0.3	1	0	0.6	1	1	150	0.645161	0.580057	0.769231	0.258065	0.741935	0.491228	0.465116	0.769231	0.57971	0.0315833
Fold5.Rep10	0.199281	208	0.3	1	0	0.6	1	1	150	0.645161	0.580057	0.769231	0.225806	0.774194	0.473684	0.454545	0.769231	0.571429	-0.00589107
Fold5.Rep10	0.193411	211	0.3	1	0	0.6	1	1	150	0.645161	0.580057	0.807692	0.225806	0.774194	0.491228	0.466667	0.807692	0.591549	0.040926
Fold5.Rep10	0.147927	216	0.3	1	0	0.6	1	1	150	0.645161	0.580057	0.807692	0.193548	0.806452	0.473684	0.456522	0.807692	0.583333	0.00156588
Fold5.Rep10	0.147671	221	0.3	1	0	0.6	1	1	150	0.645161	0.580057	0.846154	0.193548	0.806452	0.491228	0.468085	0.846154	0.60274	0.0519916
Fold5.Rep10	0.113782	228	0.3	1	0	0.6	1	1	150	0.645161	0.580057	0.884615	0.193548	0.806452	0.508772	0.479167	0.884615	0.621622	0.106766
Fold5.Rep10	0.0978338	237	0.3	1	0	0.6	1	1	150	0.645161	0.580057	0.884615	0.16129	0.83871	0.491228	0.469388	0.884615	0.613333	0.065825
Fold5.Rep10	0.083617	245	0.3	1	0	0.6	1	1	150	0.645161	0.580057	0.884615	0.129032	0.870968	0.473684	0.46	0.884615	0.605263	0.0207105
Fold5.Rep10	0.0706708	252	0.3	1	0	0.6	1	1	150	0.645161	0.580057	0.923077	0.129032	0.870968	0.491228	0.470588	0.923077	0.623377	0.0845709
Fold5.Rep10	0.0529515	254	0.3	1	0	0.6	1	1	150	0.645161	0.580057	0.923077	0.0967742	0.903226	0.473684	0.461538	0.923077	0.615385	0.0349515
Fold5.Rep10	0.0500849	261	0.3	1	0	0.6	1	1	150	0.645161	0.580057	0.923077	0.0645161	0.935484	0.45614	0.45283	0.923077	0.607595	-0.0241916
Fold5.Rep10	0.045706	265	0.3	1	0	0.6	1	1	150	0.645161	0.580057	0.923077	0.0322581	0.967742	0.438596	0.444444	0.923077	0.6	-0.0996271
Fold5.Rep10	0.0237803	268	0.3	1	0	0.6	1	1	150	0.645161	0.580057	0.923077	0	1	0.421053	0.436364	0.923077	0.592593	-0.208223
Fold5.Rep10	0.0187085	275	0.3	1	0	0.6	1	1	150	0.645161	0.580057	0.961538	0	1	0.438596	0.446429	0.961538	0.609756	-0.145915
Fold5.Rep10	0.0113314	281	0.3	1	0	0.6	1	1	150	0.645161	0.580057	1	0	1	0.45614	0.45614	1	0.626506	0
Fold5.Rep10	0.909902	8	0.3	1	0	0.6	1	1	50	0.662531	0.593821	0	0.967742	0.0322581	0.526316	0	0	0	-0.12238
Fold5.Rep10	0.889663	14	0.3	1	0	0.6	1	1	50	0.662531	0.593821	0.0384615	0.967742	0.0322581	0.54386	0.5	0.0384615	0.0714286	0.0167921
Fold5.Rep10	0.888394	15	0.3	1	0	0.6	1	1	50	0.662531	0.593821	0.0769231	0.967742	0.0322581	0.561404	0.666667	0.0769231	0.137931	0.0996271
Fold5.Rep10	0.882434	16	0.3	1	0	0.6	1	1	50	0.662531	0.593821	0.115385	0.967742	0.0322581	0.578947	0.75	0.115385	0.2	0.162084
Fold5.Rep10	0.845774	17	0.3	1	0	0.6	1	1	50	0.662531	0.593821	0.115385	0.935484	0.0645161	0.561404	0.6	0.115385	0.193548	0.0895632
Fold5.Rep10	0.834874	27	0.3	1	0	0.6	1	1	50	0.662531	0.593821	0.153846	0.935484	0.0645161	0.578947	0.666667	0.153846	0.25	0.144979
Fold5.Rep10	0.827934	30	0.3	1	0	0.6	1	1	50	0.662531	0.593821	0.153846	0.903226	0.0967742	0.561404	0.571429	0.153846	0.242424	0.0866077
Fold5.Rep10	0.804266	41	0.3	1	0	0.6	1	1	50	0.662531	0.593821	0.192308	0.903226	0.0967742	0.578947	0.625	0.192308	0.294118	0.136987
Fold5.Rep10	0.778229	42	0.3	1	0	0.6	1	1	50	0.662531	0.593821	0.192308	0.870968	0.129032	0.561404	0.555556	0.192308	0.285714	0.0864293
Fold5.Rep10	0.774122	50	0.3	1	0	0.6	1	1	50	0.662531	0.593821	0.230769	0.870968	0.129032	0.578947	0.6	0.230769	0.333333	0.133229
Fold5.Rep10	0.745178	58	0.3	1	0	0.6	1	1	50	0.662531	0.593821	0.230769	0.83871	0.16129	0.561404	0.545455	0.230769	0.324324	0.087689
Fold5.Rep10	0.742431	62	0.3	1	0	0.6	1	1	50	0.662531	0.593821	0.269231	0.83871	0.16129	0.578947	0.583333	0.269231	0.368421	0.131873
Fold5.Rep10	0.736745	70	0.3	1	0	0.6	1	1	50	0.662531	0.593821	0.269231	0.806452	0.193548	0.561404	0.538462	0.269231	0.358974	0.0898389
Fold5.Rep10	0.724782	73	0.3	1	0	0.6	1	1	50	0.662531	0.593821	0.307692	0.806452	0.193548	0.578947	0.571429	0.307692	0.4	0.132075
Fold5.Rep10	0.719352	82	0.3	1	0	0.6	1	1	50	0.662531	0.593821	0.307692	0.774194	0.225806	0.561404	0.533333	0.307692	0.390244	0.0926203
Fold5.Rep10	0.684446	83	0.3	1	0	0.6	1	1	50	0.662531	0.593821	0.307692	0.741935	0.258065	0.54386	0.5	0.307692	0.380952	0.0550099
Fold5.Rep10	0.661071	88	0.3	1	0	0.6	1	1	50	0.662531	0.593821	0.307692	0.709677	0.290323	0.526316	0.470588	0.307692	0.372093	0.0189106
Fold5.Rep10	0.654511	90	0.3	1	0	0.6	1	1	50	0.662531	0.593821	0.307692	0.677419	0.322581	0.508772	0.444444	0.307692	0.363636	-0.0159531
Fold5.Rep10	0.627782	100	0.3	1	0	0.6	1	1	50	0.662531	0.593821	0.346154	0.677419	0.322581	0.526316	0.473684	0.346154	0.4	0.0249068
Fold5.Rep10	0.585951	103	0.3	1	0	0.6	1	1	50	0.662531	0.593821	0.346154	0.645161	0.354839	0.508772	0.45	0.346154	0.391304	-0.00906389
Fold5.Rep10	0.565591	108	0.3	1	0	0.6	1	1	50	0.662531	0.593821	0.346154	0.612903	0.387097	0.491228	0.428571	0.346154	0.382979	-0.0422752
Fold5.Rep10	0.541811	109	0.3	1	0	0.6	1	1	50	0.662531	0.593821	0.384615	0.612903	0.387097	0.508772	0.454545	0.384615	0.416667	-0.00253873
Fold5.Rep10	0.521566	113	0.3	1	0	0.6	1	1	50	0.662531	0.593821	0.384615	0.580645	0.419355	0.491228	0.434783	0.384615	0.408163	-0.0352685
Fold5.Rep10	0.473744	119	0.3	1	0	0.6	1	1	50	0.662531	0.593821	0.423077	0.580645	0.419355	0.508772	0.458333	0.423077	0.44	0.00375484
Fold5.Rep10	0.4691	121	0.3	1	0	0.6	1	1	50	0.662531	0.593821	0.461538	0.580645	0.419355	0.526316	0.48	0.461538	0.470588	0.0423415
Fold5.Rep10	0.467755	127	0.3	1	0	0.6	1	1	50	0.662531	0.593821	0.461538	0.548387	0.451613	0.508772	0.461538	0.461538	0.461538	0.00992556
Fold5.Rep10	0.460223	128	0.3	1	0	0.6	1	1	50	0.662531	0.593821	0.5	0.548387	0.451613	0.526316	0.481481	0.5	0.490566	0.0482675
Fold5.Rep10	0.456672	129	0.3	1	0	0.6	1	1	50	0.662531	0.593821	0.538462	0.548387	0.451613	0.54386	0.5	0.538462	0.518519	0.0865272
Fold5.Rep10	0.455397	132	0.3	1	0	0.6	1	1	50	0.662531	0.593821	0.576923	0.548387	0.451613	0.561404	0.517241	0.576923	0.545455	0.124846
Fold5.Rep10	0.435553	135	0.3	1	0	0.6	1	1	50	0.662531	0.593821	0.615385	0.548387	0.451613	0.578947	0.533333	0.615385	0.571429	0.163367
Fold5.Rep10	0.431042	137	0.3	1	0	0.6	1	1	50	0.662531	0.593821	0.653846	0.548387	0.451613	0.596491	0.548387	0.653846	0.596491	0.202233
Fold5.Rep10	0.40959	140	0.3	1	0	0.6	1	1	50	0.662531	0.593821	0.653846	0.516129	0.483871	0.578947	0.53125	0.653846	0.586207	0.170611
Fold5.Rep10	0.394848	153	0.3	1	0	0.6	1	1	50	0.662531	0.593821	0.653846	0.483871	0.516129	0.561404	0.515152	0.653846	0.576271	0.138929
Fold5.Rep10	0.392643	164	0.3	1	0	0.6	1	1	50	0.662531	0.593821	0.692308	0.483871	0.516129	0.578947	0.529412	0.692308	0.6	0.178862
Fold5.Rep10	0.391862	165	0.3	1	0	0.6	1	1	50	0.662531	0.593821	0.692308	0.451613	0.548387	0.561404	0.514286	0.692308	0.590164	0.147247
Fold5.Rep10	0.330071	175	0.3	1	0	0.6	1	1	50	0.662531	0.593821	0.692308	0.419355	0.580645	0.54386	0.5	0.692308	0.580645	0.115296
Fold5.Rep10	0.327231	179	0.3	1	0	0.6	1	1	50	0.662531	0.593821	0.730769	0.419355	0.580645	0.561404	0.513514	0.730769	0.603175	0.156676
Fold5.Rep10	0.324685	185	0.3	1	0	0.6	1	1	50	0.662531	0.593821	0.769231	0.419355	0.580645	0.578947	0.526316	0.769231	0.625	0.199254
Fold5.Rep10	0.324134	186	0.3	1	0	0.6	1	1	50	0.662531	0.593821	0.769231	0.387097	0.612903	0.561404	0.512821	0.769231	0.615385	0.167508
Fold5.Rep10	0.285738	189	0.3	1	0	0.6	1	1	50	0.662531	0.593821	0.769231	0.354839	0.645161	0.54386	0.5	0.769231	0.606061	0.135076
Fold5.Rep10	0.279594	197	0.3	1	0	0.6	1	1	50	0.662531	0.593821	0.769231	0.322581	0.677419	0.526316	0.487805	0.769231	0.597015	0.101768
Fold5.Rep10	0.273432	203	0.3	1	0	0.6	1	1	50	0.662531	0.593821	0.807692	0.322581	0.677419	0.54386	0.5	0.807692	0.617647	0.14735
Fold5.Rep10	0.240268	205	0.3	1	0	0.6	1	1	50	0.662531	0.593821	0.807692	0.290323	0.709677	0.526316	0.488372	0.807692	0.608696	0.113413
Fold5.Rep10	0.22407	208	0.3	1	0	0.6	1	1	50	0.662531	0.593821	0.807692	0.258065	0.741935	0.508772	0.477273	0.807692	0.6	0.0780567
Fold5.Rep10	0.220226	211	0.3	1	0	0.6	1	1	50	0.662531	0.593821	0.846154	0.258065	0.741935	0.526316	0.488889	0.846154	0.619718	0.127325
Fold5.Rep10	0.148399	216	0.3	1	0	0.6	1	1	50	0.662531	0.593821	0.846154	0.225806	0.774194	0.508772	0.478261	0.846154	0.611111	0.0908208
Fold5.Rep10	0.148195	221	0.3	1	0	0.6	1	1	50	0.662531	0.593821	0.846154	0.193548	0.806452	0.491228	0.468085	0.846154	0.60274	0.0519916
Fold5.Rep10	0.147124	228	0.3	1	0	0.6	1	1	50	0.662531	0.593821	0.846154	0.16129	0.83871	0.473684	0.458333	0.846154	0.594595	0.0101681
Fold5.Rep10	0.119051	237	0.3	1	0	0.6	1	1	50	0.662531	0.593821	0.884615	0.16129	0.83871	0.491228	0.469388	0.884615	0.613333	0.065825
Fold5.Rep10	0.110381	245	0.3	1	0	0.6	1	1	50	0.662531	0.593821	0.884615	0.129032	0.870968	0.473684	0.46	0.884615	0.605263	0.0207105
Fold5.Rep10	0.0998035	252	0.3	1	0	0.6	1	1	50	0.662531	0.593821	0.884615	0.0967742	0.903226	0.45614	0.45098	0.884615	0.597403	-0.0302039
Fold5.Rep10	0.0824841	254	0.3	1	0	0.6	1	1	50	0.662531	0.593821	0.923077	0.0967742	0.903226	0.473684	0.461538	0.923077	0.615385	0.0349515
Fold5.Rep10	0.0679123	261	0.3	1	0	0.6	1	1	50	0.662531	0.593821	0.923077	0.0645161	0.935484	0.45614	0.45283	0.923077	0.607595	-0.0241916
Fold5.Rep10	0.0548469	265	0.3	1	0	0.6	1	1	50	0.662531	0.593821	0.923077	0.0322581	0.967742	0.438596	0.444444	0.923077	0.6	-0.0996271
Fold5.Rep10	0.0349921	268	0.3	1	0	0.6	1	1	50	0.662531	0.593821	0.923077	0	1	0.421053	0.436364	0.923077	0.592593	-0.208223
Fold5.Rep10	0.0332863	275	0.3	1	0	0.6	1	1	50	0.662531	0.593821	0.961538	0	1	0.438596	0.446429	0.961538	0.609756	-0.145915
Fold5.Rep10	0.0302928	281	0.3	1	0	0.6	1	1	50	0.662531	0.593821	1	0	1	0.45614	0.45614	1	0.626506	0
Fold5.Rep10	0.884518	8	0.3	1	0	0.6	1	1	100	0.658809	0.618648	0.0384615	1	0	0.561404	1	0.0384615	0.0740741	0.145915
Fold5.Rep10	0.860626	14	0.3	1	0	0.6	1	1	100	0.658809	0.618648	0.0769231	1	0	0.578947	1	0.0769231	0.142857	0.208223
Fold5.Rep10	0.835887	15	0.3	1	0	0.6	1	1	100	0.658809	0.618648	0.115385	1	0	0.596491	1	0.115385	0.206897	0.25737
Fold5.Rep10	0.827466	16	0.3	1	0	0.6	1	1	100	0.658809	0.618648	0.153846	1	0	0.614035	1	0.153846	0.266667	0.299976
Fold5.Rep10	0.823792	17	0.3	1	0	0.6	1	1	100	0.658809	0.618648	0.153846	0.967742	0.0322581	0.596491	0.8	0.153846	0.258065	0.214078
Fold5.Rep10	0.815478	27	0.3	1	0	0.6	1	1	100	0.658809	0.618648	0.192308	0.967742	0.0322581	0.614035	0.833333	0.192308	0.3125	0.259754
Fold5.Rep10	0.805264	30	0.3	1	0	0.6	1	1	100	0.658809	0.618648	0.192308	0.935484	0.0645161	0.596491	0.714286	0.192308	0.30303	0.193926
Fold5.Rep10	0.742497	41	0.3	1	0	0.6	1	1	100	0.658809	0.618648	0.192308	0.903226	0.0967742	0.578947	0.625	0.192308	0.294118	0.136987
Fold5.Rep10	0.737273	42	0.3	1	0	0.6	1	1	100	0.658809	0.618648	0.230769	0.903226	0.0967742	0.596491	0.666667	0.230769	0.342857	0.183027
Fold5.Rep10	0.713718	50	0.3	1	0	0.6	1	1	100	0.658809	0.618648	0.269231	0.903226	0.0967742	0.614035	0.7	0.269231	0.388889	0.225839
Fold5.Rep10	0.707022	58	0.3	1	0	0.6	1	1	100	0.658809	0.618648	0.307692	0.903226	0.0967742	0.631579	0.727273	0.307692	0.432432	0.266199
Fold5.Rep10	0.688083	62	0.3	1	0	0.6	1	1	100	0.658809	0.618648	0.346154	0.903226	0.0967742	0.649123	0.75	0.346154	0.473684	0.304671
Fold5.Rep10	0.656772	70	0.3	1	0	0.6	1	1	100	0.658809	0.618648	0.346154	0.870968	0.129032	0.631579	0.692308	0.346154	0.461538	0.257734
Fold5.Rep10	0.636828	73	0.3	1	0	0.6	1	1	100	0.658809	0.618648	0.346154	0.83871	0.16129	0.614035	0.642857	0.346154	0.45	0.213905
Fold5.Rep10	0.612909	82	0.3	1	0	0.6	1	1	100	0.658809	0.618648	0.346154	0.806452	0.193548	0.596491	0.6	0.346154	0.439024	0.172611
Fold5.Rep10	0.610077	83	0.3	1	0	0.6	1	1	100	0.658809	0.618648	0.346154	0.774194	0.225806	0.578947	0.5625	0.346154	0.428571	0.133399
Fold5.Rep10	0.598578	88	0.3	1	0	0.6	1	1	100	0.658809	0.618648	0.346154	0.741935	0.258065	0.561404	0.529412	0.346154	0.418605	0.0959039
Fold5.Rep10	0.59809	90	0.3	1	0	0.6	1	1	100	0.658809	0.618648	0.346154	0.709677	0.290323	0.54386	0.5	0.346154	0.409091	0.0598241
Fold5.Rep10	0.595362	100	0.3	1	0	0.6	1	1	100	0.658809	0.618648	0.346154	0.677419	0.322581	0.526316	0.473684	0.346154	0.4	0.0249068
Fold5.Rep10	0.592922	103	0.3	1	0	0.6	1	1	100	0.658809	0.618648	0.346154	0.645161	0.354839	0.508772	0.45	0.346154	0.391304	-0.00906389
Fold5.Rep10	0.570216	108	0.3	1	0	0.6	1	1	100	0.658809	0.618648	0.384615	0.645161	0.354839	0.526316	0.47619	0.384615	0.425532	0.0307456
Fold5.Rep10	0.541924	109	0.3	1	0	0.6	1	1	100	0.658809	0.618648	0.423077	0.645161	0.354839	0.54386	0.5	0.423077	0.458333	0.0698152
Fold5.Rep10	0.534274	113	0.3	1	0	0.6	1	1	100	0.658809	0.618648	0.461538	0.645161	0.354839	0.561404	0.521739	0.461538	0.489796	0.108325
Fold5.Rep10	0.525589	119	0.3	1	0	0.6	1	1	100	0.658809	0.618648	0.461538	0.612903	0.387097	0.54386	0.5	0.461538	0.48	0.0750967
Fold5.Rep10	0.514809	121	0.3	1	0	0.6	1	1	100	0.658809	0.618648	0.5	0.612903	0.387097	0.561404	0.52	0.5	0.509804	0.113326
Fold5.Rep10	0.503969	127	0.3	1	0	0.6	1	1	100	0.658809	0.618648	0.5	0.580645	0.419355	0.54386	0.5	0.5	0.5	0.0806452
Fold5.Rep10	0.478522	128	0.3	1	0	0.6	1	1	100	0.658809	0.618648	0.538462	0.580645	0.419355	0.561404	0.518519	0.538462	0.528302	0.118812
Fold5.Rep10	0.462964	129	0.3	1	0	0.6	1	1	100	0.658809	0.618648	0.576923	0.580645	0.419355	0.578947	0.535714	0.576923	0.555556	0.156985
Fold5.Rep10	0.452318	132	0.3	1	0	0.6	1	1	100	0.658809	0.618648	0.615385	0.580645	0.419355	0.596491	0.551724	0.615385	0.581818	0.195304
Fold5.Rep10	0.44626	135	0.3	1	0	0.6	1	1	100	0.658809	0.618648	0.615385	0.548387	0.451613	0.578947	0.533333	0.615385	0.571429	0.163367
Fold5.Rep10	0.435453	137	0.3	1	0	0.6	1	1	100	0.658809	0.618648	0.653846	0.548387	0.451613	0.596491	0.548387	0.653846	0.596491	0.202233
Fold5.Rep10	0.392961	140	0.3	1	0	0.6	1	1	100	0.658809	0.618648	0.653846	0.516129	0.483871	0.578947	0.53125	0.653846	0.586207	0.170611
Fold5.Rep10	0.390774	153	0.3	1	0	0.6	1	1	100	0.658809	0.618648	0.692308	0.516129	0.483871	0.596491	0.545455	0.692308	0.610169	0.210271
Fold5.Rep10	0.376641	164	0.3	1	0	0.6	1	1	100	0.658809	0.618648	0.730769	0.516129	0.483871	0.614035	0.558824	0.730769	0.633333	0.250658
Fold5.Rep10	0.366354	165	0.3	1	0	0.6	1	1	100	0.658809	0.618648	0.730769	0.483871	0.516129	0.596491	0.542857	0.730769	0.622951	0.2196
Fold5.Rep10	0.347906	175	0.3	1	0	0.6	1	1	100	0.658809	0.618648	0.730769	0.451613	0.548387	0.578947	0.527778	0.730769	0.612903	0.188317
Fold5.Rep10	0.347149	179	0.3	1	0	0.6	1	1	100	0.658809	0.618648	0.730769	0.419355	0.580645	0.561404	0.513514	0.730769	0.603175	0.156676
Fold5.Rep10	0.331485	185	0.3	1	0	0.6	1	1	100	0.658809	0.618648	0.730769	0.387097	0.612903	0.54386	0.5	0.730769	0.59375	0.124534
Fold5.Rep10	0.315587	186	0.3	1	0	0.6	1	1	100	0.658809	0.618648	0.730769	0.354839	0.645161	0.526316	0.487179	0.730769	0.584615	0.0917303
Fold5.Rep10	0.307841	189	0.3	1	0	0.6	1	1	100	0.658809	0.618648	0.769231	0.354839	0.645161	0.54386	0.5	0.769231	0.606061	0.135076
Fold5.Rep10	0.307132	197	0.3	1	0	0.6	1	1	100	0.658809	0.618648	0.807692	0.354839	0.645161	0.561404	0.512195	0.807692	0.626866	0.180157
Fold5.Rep10	0.282477	203	0.3	1	0	0.6	1	1	100	0.658809	0.618648	0.807692	0.322581	0.677419	0.54386	0.5	0.807692	0.617647	0.14735
Fold5.Rep10	0.263168	205	0.3	1	0	0.6	1	1	100	0.658809	0.618648	0.846154	0.322581	0.677419	0.561404	0.511628	0.846154	0.637681	0.195242
Fold5.Rep10	0.259197	208	0.3	1	0	0.6	1	1	100	0.658809	0.618648	0.846154	0.290323	0.709677	0.54386	0.5	0.846154	0.628571	0.162005
Fold5.Rep10	0.239794	211	0.3	1	0	0.6	1	1	100	0.658809	0.618648	0.846154	0.258065	0.741935	0.526316	0.488889	0.846154	0.619718	0.127325
Fold5.Rep10	0.229252	216	0.3	1	0	0.6	1	1	100	0.658809	0.618648	0.884615	0.258065	0.741935	0.54386	0.5	0.884615	0.638889	0.180076
Fold5.Rep10	0.220385	221	0.3	1	0	0.6	1	1	100	0.658809	0.618648	0.884615	0.225806	0.774194	0.526316	0.489362	0.884615	0.630137	0.144602
Fold5.Rep10	0.204864	228	0.3	1	0	0.6	1	1	100	0.658809	0.618648	0.923077	0.225806	0.774194	0.54386	0.5	0.923077	0.648649	0.203363
Fold5.Rep10	0.192347	237	0.3	1	0	0.6	1	1	100	0.658809	0.618648	0.923077	0.193548	0.806452	0.526316	0.489796	0.923077	0.64	0.167231
Fold5.Rep10	0.166583	245	0.3	1	0	0.6	1	1	100	0.658809	0.618648	0.923077	0.16129	0.83871	0.508772	0.48	0.923077	0.631579	0.128029
Fold5.Rep10	0.162564	252	0.3	1	0	0.6	1	1	100	0.658809	0.618648	0.923077	0.129032	0.870968	0.491228	0.470588	0.923077	0.623377	0.0845709
Fold5.Rep10	0.162143	254	0.3	1	0	0.6	1	1	100	0.658809	0.618648	0.923077	0.0967742	0.903226	0.473684	0.461538	0.923077	0.615385	0.0349515
Fold5.Rep10	0.152831	261	0.3	1	0	0.6	1	1	100	0.658809	0.618648	0.961538	0.0967742	0.903226	0.491228	0.471698	0.961538	0.632911	0.113701
Fold5.Rep10	0.146718	265	0.3	1	0	0.6	1	1	100	0.658809	0.618648	0.961538	0.0645161	0.935484	0.473684	0.462963	0.961538	0.625	0.0581158
Fold5.Rep10	0.143851	268	0.3	1	0	0.6	1	1	100	0.658809	0.618648	0.961538	0.0322581	0.967742	0.45614	0.454545	0.961538	0.617284	-0.0167921
Fold5.Rep10	0.0622065	275	0.3	1	0	0.6	1	1	100	0.658809	0.618648	1	0.0322581	0.967742	0.473684	0.464286	1	0.634146	0.12238
Fold5.Rep10	0.0357195	281	0.3	1	0	0.6	1	1	100	0.658809	0.618648	1	0	1	0.45614	0.45614	1	0.626506	0
Fold5.Rep10	0.977133	8	0.3	1	0	0.8	1	0.5	150	0.601737	0.526272	0.0384615	1	0	0.561404	1	0.0384615	0.0740741	0.145915
Fold5.Rep10	0.973652	14	0.3	1	0	0.8	1	0.5	150	0.601737	0.526272	0.0769231	1	0	0.578947	1	0.0769231	0.142857	0.208223
Fold5.Rep10	0.969981	15	0.3	1	0	0.8	1	0.5	150	0.601737	0.526272	0.115385	1	0	0.596491	1	0.115385	0.206897	0.25737
Fold5.Rep10	0.938738	16	0.3	1	0	0.8	1	0.5	150	0.601737	0.526272	0.153846	1	0	0.614035	1	0.153846	0.266667	0.299976
Fold5.Rep10	0.93619	17	0.3	1	0	0.8	1	0.5	150	0.601737	0.526272	0.153846	0.967742	0.0322581	0.596491	0.8	0.153846	0.258065	0.214078
Fold5.Rep10	0.931531	27	0.3	1	0	0.8	1	0.5	150	0.601737	0.526272	0.192308	0.967742	0.0322581	0.614035	0.833333	0.192308	0.3125	0.259754
Fold5.Rep10	0.921461	30	0.3	1	0	0.8	1	0.5	150	0.601737	0.526272	0.192308	0.935484	0.0645161	0.596491	0.714286	0.192308	0.30303	0.193926
Fold5.Rep10	0.913556	41	0.3	1	0	0.8	1	0.5	150	0.601737	0.526272	0.192308	0.903226	0.0967742	0.578947	0.625	0.192308	0.294118	0.136987
Fold5.Rep10	0.875622	42	0.3	1	0	0.8	1	0.5	150	0.601737	0.526272	0.230769	0.903226	0.0967742	0.596491	0.666667	0.230769	0.342857	0.183027
Fold5.Rep10	0.825482	50	0.3	1	0	0.8	1	0.5	150	0.601737	0.526272	0.230769	0.870968	0.129032	0.578947	0.6	0.230769	0.333333	0.133229
Fold5.Rep10	0.791991	58	0.3	1	0	0.8	1	0.5	150	0.601737	0.526272	0.230769	0.83871	0.16129	0.561404	0.545455	0.230769	0.324324	0.087689
Fold5.Rep10	0.781426	62	0.3	1	0	0.8	1	0.5	150	0.601737	0.526272	0.269231	0.83871	0.16129	0.578947	0.583333	0.269231	0.368421	0.131873
Fold5.Rep10	0.763816	70	0.3	1	0	0.8	1	0.5	150	0.601737	0.526272	0.307692	0.83871	0.16129	0.596491	0.615385	0.307692	0.410256	0.173787
Fold5.Rep10	0.733038	73	0.3	1	0	0.8	1	0.5	150	0.601737	0.526272	0.307692	0.806452	0.193548	0.578947	0.571429	0.307692	0.4	0.132075
Fold5.Rep10	0.731866	82	0.3	1	0	0.8	1	0.5	150	0.601737	0.526272	0.346154	0.806452	0.193548	0.596491	0.6	0.346154	0.439024	0.172611
Fold5.Rep10	0.670775	83	0.3	1	0	0.8	1	0.5	150	0.601737	0.526272	0.384615	0.806452	0.193548	0.614035	0.625	0.384615	0.47619	0.211788
Fold5.Rep10	0.656076	88	0.3	1	0	0.8	1	0.5	150	0.601737	0.526272	0.423077	0.806452	0.193548	0.631579	0.647059	0.423077	0.511628	0.249891
Fold5.Rep10	0.65383	90	0.3	1	0	0.8	1	0.5	150	0.601737	0.526272	0.423077	0.774194	0.225806	0.614035	0.611111	0.423077	0.5	0.211379
Fold5.Rep10	0.619936	100	0.3	1	0	0.8	1	0.5	150	0.601737	0.526272	0.423077	0.741935	0.258065	0.596491	0.578947	0.423077	0.488889	0.174347
Fold5.Rep10	0.600951	103	0.3	1	0	0.8	1	0.5	150	0.601737	0.526272	0.423077	0.709677	0.290323	0.578947	0.55	0.423077	0.478261	0.138548
Fold5.Rep10	0.599955	108	0.3	1	0	0.8	1	0.5	150	0.601737	0.526272	0.423077	0.677419	0.322581	0.561404	0.52381	0.423077	0.468085	0.103766
Fold5.Rep10	0.563405	109	0.3	1	0	0.8	1	0.5	150	0.601737	0.526272	0.423077	0.645161	0.354839	0.54386	0.5	0.423077	0.458333	0.0698152
Fold5.Rep10	0.553196	113	0.3	1	0	0.8	1	0.5	150	0.601737	0.526272	0.423077	0.612903	0.387097	0.526316	0.478261	0.423077	0.44898	0.0365281
Fold5.Rep10	0.498591	119	0.3	1	0	0.8	1	0.5	150	0.601737	0.526272	0.423077	0.580645	0.419355	0.508772	0.458333	0.423077	0.44	0.00375484
Fold5.Rep10	0.450494	121	0.3	1	0	0.8	1	0.5	150	0.601737	0.526272	0.423077	0.548387	0.451613	0.491228	0.44	0.423077	0.431373	-0.0286428
Fold5.Rep10	0.419027	127	0.3	1	0	0.8	1	0.5	150	0.601737	0.526272	0.423077	0.516129	0.483871	0.473684	0.423077	0.423077	0.423077	-0.060794
Fold5.Rep10	0.417904	128	0.3	1	0	0.8	1	0.5	150	0.601737	0.526272	0.423077	0.483871	0.516129	0.45614	0.407407	0.423077	0.415094	-0.0928221
Fold5.Rep10	0.404952	129	0.3	1	0	0.8	1	0.5	150	0.601737	0.526272	0.423077	0.451613	0.548387	0.438596	0.392857	0.423077	0.407407	-0.124846
Fold5.Rep10	0.40041	132	0.3	1	0	0.8	1	0.5	150	0.601737	0.526272	0.423077	0.419355	0.580645	0.421053	0.37931	0.423077	0.4	-0.156985
Fold5.Rep10	0.388607	135	0.3	1	0	0.8	1	0.5	150	0.601737	0.526272	0.423077	0.387097	0.612903	0.403509	0.366667	0.423077	0.392857	-0.189357
Fold5.Rep10	0.3808	137	0.3	1	0	0.8	1	0.5	150	0.601737	0.526272	0.423077	0.354839	0.645161	0.385965	0.354839	0.423077	0.385965	-0.222084
Fold5.Rep10	0.375751	140	0.3	1	0	0.8	1	0.5	150	0.601737	0.526272	0.461538	0.354839	0.645161	0.403509	0.375	0.461538	0.413793	-0.18431
Fold5.Rep10	0.314116	153	0.3	1	0	0.8	1	0.5	150	0.601737	0.526272	0.461538	0.322581	0.677419	0.385965	0.363636	0.461538	0.40678	-0.217781
Fold5.Rep10	0.295111	164	0.3	1	0	0.8	1	0.5	150	0.601737	0.526272	0.5	0.322581	0.677419	0.403509	0.382353	0.5	0.433333	-0.180121
Fold5.Rep10	0.264208	165	0.3	1	0	0.8	1	0.5	150	0.601737	0.526272	0.5	0.290323	0.709677	0.385965	0.371429	0.5	0.42623	-0.214523
Fold5.Rep10	0.246365	175	0.3	1	0	0.8	1	0.5	150	0.601737	0.526272	0.538462	0.290323	0.709677	0.403509	0.388889	0.538462	0.451613	-0.176787
Fold5.Rep10	0.23795	179	0.3	1	0	0.8	1	0.5	150	0.601737	0.526272	0.576923	0.290323	0.709677	0.421053	0.405405	0.576923	0.47619	-0.138548
Fold5.Rep10	0.233138	185	0.3	1	0	0.8	1	0.5	150	0.601737	0.526272	0.576923	0.258065	0.741935	0.403509	0.394737	0.576923	0.46875	-0.174347
Fold5.Rep10	0.230296	186	0.3	1	0	0.8	1	0.5	150	0.601737	0.526272	0.576923	0.225806	0.774194	0.385965	0.384615	0.576923	0.461538	-0.211379
Fold5.Rep10	0.227881	189	0.3	1	0	0.8	1	0.5	150	0.601737	0.526272	0.576923	0.193548	0.806452	0.368421	0.375	0.576923	0.454545	-0.249891
Fold5.Rep10	0.218582	197	0.3	1	0	0.8	1	0.5	150	0.601737	0.526272	0.576923	0.16129	0.83871	0.350877	0.365854	0.576923	0.447761	-0.290177
Fold5.Rep10	0.185909	203	0.3	1	0	0.8	1	0.5	150	0.601737	0.526272	0.576923	0.129032	0.870968	0.333333	0.357143	0.576923	0.441176	-0.332591
Fold5.Rep10	0.177287	205	0.3	1	0	0.8	1	0.5	150	0.601737	0.526272	0.576923	0.0967742	0.903226	0.315789	0.348837	0.576923	0.434783	-0.377563
Fold5.Rep10	0.16504	208	0.3	1	0	0.8	1	0.5	150	0.601737	0.526272	0.615385	0.0967742	0.903226	0.333333	0.363636	0.615385	0.457143	-0.341682
Fold5.Rep10	0.158496	211	0.3	1	0	0.8	1	0.5	150	0.601737	0.526272	0.653846	0.0967742	0.903226	0.350877	0.377778	0.653846	0.478873	-0.304671
Fold5.Rep10	0.149161	216	0.3	1	0	0.8	1	0.5	150	0.601737	0.526272	0.692308	0.0967742	0.903226	0.368421	0.391304	0.692308	0.5	-0.266199
Fold5.Rep10	0.142429	221	0.3	1	0	0.8	1	0.5	150	0.601737	0.526272	0.730769	0.0967742	0.903226	0.385965	0.404255	0.730769	0.520548	-0.225839
Fold5.Rep10	0.141849	228	0.3	1	0	0.8	1	0.5	150	0.601737	0.526272	0.730769	0.0645161	0.935484	0.368421	0.395833	0.730769	0.513514	-0.279624
Fold5.Rep10	0.101571	237	0.3	1	0	0.8	1	0.5	150	0.601737	0.526272	0.730769	0.0322581	0.967742	0.350877	0.387755	0.730769	0.506667	-0.3398
Fold5.Rep10	0.0998039	245	0.3	1	0	0.8	1	0.5	150	0.601737	0.526272	0.769231	0.0322581	0.967742	0.368421	0.4	0.769231	0.526316	-0.301244
Fold5.Rep10	0.0988377	252	0.3	1	0	0.8	1	0.5	150	0.601737	0.526272	0.769231	0	1	0.350877	0.392157	0.769231	0.519481	-0.374528
Fold5.Rep10	0.0941556	254	0.3	1	0	0.8	1	0.5	150	0.601737	0.526272	0.807692	0	1	0.368421	0.403846	0.807692	0.538462	-0.338593
Fold5.Rep10	0.0775427	261	0.3	1	0	0.8	1	0.5	150	0.601737	0.526272	0.846154	0	1	0.385965	0.415094	0.846154	0.556962	-0.299976
Fold5.Rep10	0.0617846	265	0.3	1	0	0.8	1	0.5	150	0.601737	0.526272	0.884615	0	1	0.403509	0.425926	0.884615	0.575	-0.25737
Fold5.Rep10	0.0572834	268	0.3	1	0	0.8	1	0.5	150	0.601737	0.526272	0.923077	0	1	0.421053	0.436364	0.923077	0.592593	-0.208223
Fold5.Rep10	0.0494326	275	0.3	1	0	0.8	1	0.5	150	0.601737	0.526272	0.961538	0	1	0.438596	0.446429	0.961538	0.609756	-0.145915
Fold5.Rep10	0.0456013	281	0.3	1	0	0.8	1	0.5	150	0.601737	0.526272	1	0	1	0.45614	0.45614	1	0.626506	0
Fold5.Rep10	0.919322	8	0.3	1	0	0.8	1	0.5	50	0.588089	0.580129	0.0384615	1	0	0.561404	1	0.0384615	0.0740741	0.145915
Fold5.Rep10	0.917574	14	0.3	1	0	0.8	1	0.5	50	0.588089	0.580129	0.0769231	1	0	0.578947	1	0.0769231	0.142857	0.208223
Fold5.Rep10	0.877474	15	0.3	1	0	0.8	1	0.5	50	0.588089	0.580129	0.115385	1	0	0.596491	1	0.115385	0.206897	0.25737
Fold5.Rep10	0.836354	16	0.3	1	0	0.8	1	0.5	50	0.588089	0.580129	0.153846	1	0	0.614035	1	0.153846	0.266667	0.299976
Fold5.Rep10	0.832084	17	0.3	1	0	0.8	1	0.5	50	0.588089	0.580129	0.153846	0.967742	0.0322581	0.596491	0.8	0.153846	0.258065	0.214078
Fold5.Rep10	0.8301	27	0.3	1	0	0.8	1	0.5	50	0.588089	0.580129	0.192308	0.967742	0.0322581	0.614035	0.833333	0.192308	0.3125	0.259754
Fold5.Rep10	0.823054	30	0.3	1	0	0.8	1	0.5	50	0.588089	0.580129	0.192308	0.935484	0.0645161	0.596491	0.714286	0.192308	0.30303	0.193926
Fold5.Rep10	0.793709	41	0.3	1	0	0.8	1	0.5	50	0.588089	0.580129	0.230769	0.935484	0.0645161	0.614035	0.75	0.230769	0.352941	0.238393
Fold5.Rep10	0.785153	42	0.3	1	0	0.8	1	0.5	50	0.588089	0.580129	0.269231	0.935484	0.0645161	0.631579	0.777778	0.269231	0.4	0.279624
Fold5.Rep10	0.782198	50	0.3	1	0	0.8	1	0.5	50	0.588089	0.580129	0.269231	0.903226	0.0967742	0.614035	0.7	0.269231	0.388889	0.225839
Fold5.Rep10	0.765551	58	0.3	1	0	0.8	1	0.5	50	0.588089	0.580129	0.307692	0.903226	0.0967742	0.631579	0.727273	0.307692	0.432432	0.266199
Fold5.Rep10	0.745575	62	0.3	1	0	0.8	1	0.5	50	0.588089	0.580129	0.307692	0.870968	0.129032	0.614035	0.666667	0.307692	0.421053	0.218272
Fold5.Rep10	0.733075	70	0.3	1	0	0.8	1	0.5	50	0.588089	0.580129	0.346154	0.870968	0.129032	0.631579	0.692308	0.346154	0.461538	0.257734
Fold5.Rep10	0.705876	73	0.3	1	0	0.8	1	0.5	50	0.588089	0.580129	0.346154	0.83871	0.16129	0.614035	0.642857	0.346154	0.45	0.213905
Fold5.Rep10	0.696603	82	0.3	1	0	0.8	1	0.5	50	0.588089	0.580129	0.346154	0.806452	0.193548	0.596491	0.6	0.346154	0.439024	0.172611
Fold5.Rep10	0.675067	83	0.3	1	0	0.8	1	0.5	50	0.588089	0.580129	0.346154	0.774194	0.225806	0.578947	0.5625	0.346154	0.428571	0.133399
Fold5.Rep10	0.617091	88	0.3	1	0	0.8	1	0.5	50	0.588089	0.580129	0.346154	0.741935	0.258065	0.561404	0.529412	0.346154	0.418605	0.0959039
Fold5.Rep10	0.613742	90	0.3	1	0	0.8	1	0.5	50	0.588089	0.580129	0.346154	0.709677	0.290323	0.54386	0.5	0.346154	0.409091	0.0598241
Fold5.Rep10	0.599865	100	0.3	1	0	0.8	1	0.5	50	0.588089	0.580129	0.384615	0.709677	0.290323	0.561404	0.526316	0.384615	0.444444	0.0996271
Fold5.Rep10	0.599546	103	0.3	1	0	0.8	1	0.5	50	0.588089	0.580129	0.384615	0.677419	0.322581	0.54386	0.5	0.384615	0.434783	0.0647421
Fold5.Rep10	0.583797	108	0.3	1	0	0.8	1	0.5	50	0.588089	0.580129	0.384615	0.645161	0.354839	0.526316	0.47619	0.384615	0.425532	0.0307456
Fold5.Rep10	0.577386	109	0.3	1	0	0.8	1	0.5	50	0.588089	0.580129	0.423077	0.645161	0.354839	0.54386	0.5	0.423077	0.458333	0.0698152
Fold5.Rep10	0.575719	113	0.3	1	0	0.8	1	0.5	50	0.588089	0.580129	0.461538	0.645161	0.354839	0.561404	0.521739	0.461538	0.489796	0.108325
Fold5.Rep10	0.5511	119	0.3	1	0	0.8	1	0.5	50	0.588089	0.580129	0.461538	0.612903	0.387097	0.54386	0.5	0.461538	0.48	0.0750967
Fold5.Rep10	0.522912	121	0.3	1	0	0.8	1	0.5	50	0.588089	0.580129	0.461538	0.580645	0.419355	0.526316	0.48	0.461538	0.470588	0.0423415
Fold5.Rep10	0.521841	127	0.3	1	0	0.8	1	0.5	50	0.588089	0.580129	0.461538	0.548387	0.451613	0.508772	0.461538	0.461538	0.461538	0.00992556
Fold5.Rep10	0.496647	128	0.3	1	0	0.8	1	0.5	50	0.588089	0.580129	0.5	0.548387	0.451613	0.526316	0.481481	0.5	0.490566	0.0482675
Fold5.Rep10	0.492968	129	0.3	1	0	0.8	1	0.5	50	0.588089	0.580129	0.5	0.516129	0.483871	0.508772	0.464286	0.5	0.481481	0.0160693
Fold5.Rep10	0.465902	132	0.3	1	0	0.8	1	0.5	50	0.588089	0.580129	0.5	0.483871	0.516129	0.491228	0.448276	0.5	0.472727	-0.0160693
Fold5.Rep10	0.455127	135	0.3	1	0	0.8	1	0.5	50	0.588089	0.580129	0.538462	0.483871	0.516129	0.508772	0.466667	0.538462	0.5	0.0222773
Fold5.Rep10	0.438731	137	0.3	1	0	0.8	1	0.5	50	0.588089	0.580129	0.538462	0.451613	0.548387	0.491228	0.451613	0.538462	0.491228	-0.00992556
Fold5.Rep10	0.438133	140	0.3	1	0	0.8	1	0.5	50	0.588089	0.580129	0.538462	0.419355	0.580645	0.473684	0.4375	0.538462	0.482759	-0.0423415
Fold5.Rep10	0.430316	153	0.3	1	0	0.8	1	0.5	50	0.588089	0.580129	0.538462	0.387097	0.612903	0.45614	0.424242	0.538462	0.474576	-0.0750967
Fold5.Rep10	0.412308	164	0.3	1	0	0.8	1	0.5	50	0.588089	0.580129	0.576923	0.387097	0.612903	0.473684	0.441176	0.576923	0.5	-0.0365281
Fold5.Rep10	0.409207	165	0.3	1	0	0.8	1	0.5	50	0.588089	0.580129	0.615385	0.387097	0.612903	0.491228	0.457143	0.615385	0.52459	0.00253873
Fold5.Rep10	0.38568	175	0.3	1	0	0.8	1	0.5	50	0.588089	0.580129	0.615385	0.354839	0.645161	0.473684	0.444444	0.615385	0.516129	-0.0307456
Fold5.Rep10	0.381068	179	0.3	1	0	0.8	1	0.5	50	0.588089	0.580129	0.615385	0.322581	0.677419	0.45614	0.432432	0.615385	0.507937	-0.0647421
Fold5.Rep10	0.380402	185	0.3	1	0	0.8	1	0.5	50	0.588089	0.580129	0.653846	0.322581	0.677419	0.473684	0.447368	0.653846	0.53125	-0.0249068
Fold5.Rep10	0.343174	186	0.3	1	0	0.8	1	0.5	50	0.588089	0.580129	0.692308	0.322581	0.677419	0.491228	0.461538	0.692308	0.553846	0.0159531
Fold5.Rep10	0.338577	189	0.3	1	0	0.8	1	0.5	50	0.588089	0.580129	0.692308	0.290323	0.709677	0.473684	0.45	0.692308	0.545455	-0.0189106
Fold5.Rep10	0.333246	197	0.3	1	0	0.8	1	0.5	50	0.588089	0.580129	0.692308	0.258065	0.741935	0.45614	0.439024	0.692308	0.537313	-0.0550099
Fold5.Rep10	0.29387	203	0.3	1	0	0.8	1	0.5	50	0.588089	0.580129	0.692308	0.225806	0.774194	0.438596	0.428571	0.692308	0.529412	-0.0926203
Fold5.Rep10	0.283001	205	0.3	1	0	0.8	1	0.5	50	0.588089	0.580129	0.692308	0.193548	0.806452	0.421053	0.418605	0.692308	0.521739	-0.132075
Fold5.Rep10	0.240714	208	0.3	1	0	0.8	1	0.5	50	0.588089	0.580129	0.730769	0.193548	0.806452	0.438596	0.431818	0.730769	0.542857	-0.0898389
Fold5.Rep10	0.238106	211	0.3	1	0	0.8	1	0.5	50	0.588089	0.580129	0.730769	0.16129	0.83871	0.421053	0.422222	0.730769	0.535211	-0.131873
Fold5.Rep10	0.204241	216	0.3	1	0	0.8	1	0.5	50	0.588089	0.580129	0.730769	0.129032	0.870968	0.403509	0.413043	0.730769	0.527778	-0.176944
Fold5.Rep10	0.195915	221	0.3	1	0	0.8	1	0.5	50	0.588089	0.580129	0.769231	0.129032	0.870968	0.421053	0.425532	0.769231	0.547945	-0.133229
Fold5.Rep10	0.172272	228	0.3	1	0	0.8	1	0.5	50	0.588089	0.580129	0.807692	0.129032	0.870968	0.438596	0.4375	0.807692	0.567568	-0.0864293
Fold5.Rep10	0.16588	237	0.3	1	0	0.8	1	0.5	50	0.588089	0.580129	0.807692	0.0967742	0.903226	0.421053	0.428571	0.807692	0.56	-0.136987
Fold5.Rep10	0.154757	245	0.3	1	0	0.8	1	0.5	50	0.588089	0.580129	0.846154	0.0967742	0.903226	0.438596	0.44	0.846154	0.578947	-0.0866077
Fold5.Rep10	0.152748	252	0.3	1	0	0.8	1	0.5	50	0.588089	0.580129	0.846154	0.0645161	0.935484	0.421053	0.431373	0.846154	0.571429	-0.144979
Fold5.Rep10	0.142322	254	0.3	1	0	0.8	1	0.5	50	0.588089	0.580129	0.884615	0.0645161	0.935484	0.438596	0.442308	0.884615	0.589744	-0.0895632
Fold5.Rep10	0.141996	261	0.3	1	0	0.8	1	0.5	50	0.588089	0.580129	0.923077	0.0645161	0.935484	0.45614	0.45283	0.923077	0.607595	-0.0241916
Fold5.Rep10	0.130459	265	0.3	1	0	0.8	1	0.5	50	0.588089	0.580129	0.923077	0.0322581	0.967742	0.438596	0.444444	0.923077	0.6	-0.0996271
Fold5.Rep10	0.121304	268	0.3	1	0	0.8	1	0.5	50	0.588089	0.580129	0.961538	0.0322581	0.967742	0.45614	0.454545	0.961538	0.617284	-0.0167921
Fold5.Rep10	0.0516698	275	0.3	1	0	0.8	1	0.5	50	0.588089	0.580129	1	0.0322581	0.967742	0.473684	0.464286	1	0.634146	0.12238
Fold5.Rep10	0.0502465	281	0.3	1	0	0.8	1	0.5	50	0.588089	0.580129	1	0	1	0.45614	0.45614	1	0.626506	0
Fold5.Rep10	0.902982	8	0.3	1	0	0.8	1	0.5	100	0.598015	0.579775	0.0384615	1	0	0.561404	1	0.0384615	0.0740741	0.145915
Fold5.Rep10	0.885328	14	0.3	1	0	0.8	1	0.5	100	0.598015	0.579775	0.0384615	0.967742	0.0322581	0.54386	0.5	0.0384615	0.0714286	0.0167921
Fold5.Rep10	0.884479	15	0.3	1	0	0.8	1	0.5	100	0.598015	0.579775	0.0769231	0.967742	0.0322581	0.561404	0.666667	0.0769231	0.137931	0.0996271
Fold5.Rep10	0.884239	16	0.3	1	0	0.8	1	0.5	100	0.598015	0.579775	0.115385	0.967742	0.0322581	0.578947	0.75	0.115385	0.2	0.162084
Fold5.Rep10	0.8757	17	0.3	1	0	0.8	1	0.5	100	0.598015	0.579775	0.153846	0.967742	0.0322581	0.596491	0.8	0.153846	0.258065	0.214078
Fold5.Rep10	0.813647	27	0.3	1	0	0.8	1	0.5	100	0.598015	0.579775	0.192308	0.967742	0.0322581	0.614035	0.833333	0.192308	0.3125	0.259754
Fold5.Rep10	0.761618	30	0.3	1	0	0.8	1	0.5	100	0.598015	0.579775	0.192308	0.935484	0.0645161	0.596491	0.714286	0.192308	0.30303	0.193926
Fold5.Rep10	0.742747	41	0.3	1	0	0.8	1	0.5	100	0.598015	0.579775	0.230769	0.935484	0.0645161	0.614035	0.75	0.230769	0.352941	0.238393
Fold5.Rep10	0.705723	42	0.3	1	0	0.8	1	0.5	100	0.598015	0.579775	0.230769	0.903226	0.0967742	0.596491	0.666667	0.230769	0.342857	0.183027
Fold5.Rep10	0.697122	50	0.3	1	0	0.8	1	0.5	100	0.598015	0.579775	0.230769	0.870968	0.129032	0.578947	0.6	0.230769	0.333333	0.133229
Fold5.Rep10	0.689312	58	0.3	1	0	0.8	1	0.5	100	0.598015	0.579775	0.269231	0.870968	0.129032	0.596491	0.636364	0.269231	0.378378	0.176944
Fold5.Rep10	0.685564	62	0.3	1	0	0.8	1	0.5	100	0.598015	0.579775	0.269231	0.83871	0.16129	0.578947	0.583333	0.269231	0.368421	0.131873
Fold5.Rep10	0.67553	70	0.3	1	0	0.8	1	0.5	100	0.598015	0.579775	0.307692	0.83871	0.16129	0.596491	0.615385	0.307692	0.410256	0.173787
Fold5.Rep10	0.665324	73	0.3	1	0	0.8	1	0.5	100	0.598015	0.579775	0.307692	0.806452	0.193548	0.578947	0.571429	0.307692	0.4	0.132075
Fold5.Rep10	0.654325	82	0.3	1	0	0.8	1	0.5	100	0.598015	0.579775	0.307692	0.774194	0.225806	0.561404	0.533333	0.307692	0.390244	0.0926203
Fold5.Rep10	0.626945	83	0.3	1	0	0.8	1	0.5	100	0.598015	0.579775	0.307692	0.741935	0.258065	0.54386	0.5	0.307692	0.380952	0.0550099
Fold5.Rep10	0.588952	88	0.3	1	0	0.8	1	0.5	100	0.598015	0.579775	0.307692	0.709677	0.290323	0.526316	0.470588	0.307692	0.372093	0.0189106
Fold5.Rep10	0.588367	90	0.3	1	0	0.8	1	0.5	100	0.598015	0.579775	0.346154	0.709677	0.290323	0.54386	0.5	0.346154	0.409091	0.0598241
Fold5.Rep10	0.571647	100	0.3	1	0	0.8	1	0.5	100	0.598015	0.579775	0.346154	0.677419	0.322581	0.526316	0.473684	0.346154	0.4	0.0249068
Fold5.Rep10	0.5361	103	0.3	1	0	0.8	1	0.5	100	0.598015	0.579775	0.384615	0.677419	0.322581	0.54386	0.5	0.384615	0.434783	0.0647421
Fold5.Rep10	0.524729	108	0.3	1	0	0.8	1	0.5	100	0.598015	0.579775	0.423077	0.677419	0.322581	0.561404	0.52381	0.423077	0.468085	0.103766
Fold5.Rep10	0.523979	109	0.3	1	0	0.8	1	0.5	100	0.598015	0.579775	0.461538	0.677419	0.322581	0.578947	0.545455	0.461538	0.5	0.142169
Fold5.Rep10	0.495108	113	0.3	1	0	0.8	1	0.5	100	0.598015	0.579775	0.461538	0.645161	0.354839	0.561404	0.521739	0.461538	0.489796	0.108325
Fold5.Rep10	0.491798	119	0.3	1	0	0.8	1	0.5	100	0.598015	0.579775	0.461538	0.612903	0.387097	0.54386	0.5	0.461538	0.48	0.0750967
Fold5.Rep10	0.491224	121	0.3	1	0	0.8	1	0.5	100	0.598015	0.579775	0.461538	0.580645	0.419355	0.526316	0.48	0.461538	0.470588	0.0423415
Fold5.Rep10	0.482869	127	0.3	1	0	0.8	1	0.5	100	0.598015	0.579775	0.5	0.580645	0.419355	0.54386	0.5	0.5	0.5	0.0806452
Fold5.Rep10	0.47534	128	0.3	1	0	0.8	1	0.5	100	0.598015	0.579775	0.538462	0.580645	0.419355	0.561404	0.518519	0.538462	0.528302	0.118812
Fold5.Rep10	0.461883	129	0.3	1	0	0.8	1	0.5	100	0.598015	0.579775	0.538462	0.548387	0.451613	0.54386	0.5	0.538462	0.518519	0.0865272
Fold5.Rep10	0.447854	132	0.3	1	0	0.8	1	0.5	100	0.598015	0.579775	0.576923	0.548387	0.451613	0.561404	0.517241	0.576923	0.545455	0.124846
Fold5.Rep10	0.425297	135	0.3	1	0	0.8	1	0.5	100	0.598015	0.579775	0.615385	0.548387	0.451613	0.578947	0.533333	0.615385	0.571429	0.163367
Fold5.Rep10	0.400054	137	0.3	1	0	0.8	1	0.5	100	0.598015	0.579775	0.653846	0.548387	0.451613	0.596491	0.548387	0.653846	0.596491	0.202233
Fold5.Rep10	0.392253	140	0.3	1	0	0.8	1	0.5	100	0.598015	0.579775	0.692308	0.548387	0.451613	0.614035	0.5625	0.692308	0.62069	0.241596
Fold5.Rep10	0.391599	153	0.3	1	0	0.8	1	0.5	100	0.598015	0.579775	0.692308	0.516129	0.483871	0.596491	0.545455	0.692308	0.610169	0.210271
Fold5.Rep10	0.369295	164	0.3	1	0	0.8	1	0.5	100	0.598015	0.579775	0.730769	0.516129	0.483871	0.614035	0.558824	0.730769	0.633333	0.250658
Fold5.Rep10	0.349829	165	0.3	1	0	0.8	1	0.5	100	0.598015	0.579775	0.730769	0.483871	0.516129	0.596491	0.542857	0.730769	0.622951	0.2196
Fold5.Rep10	0.348487	175	0.3	1	0	0.8	1	0.5	100	0.598015	0.579775	0.730769	0.451613	0.548387	0.578947	0.527778	0.730769	0.612903	0.188317
Fold5.Rep10	0.348291	179	0.3	1	0	0.8	1	0.5	100	0.598015	0.579775	0.769231	0.451613	0.548387	0.596491	0.540541	0.769231	0.634921	0.230482
Fold5.Rep10	0.332628	185	0.3	1	0	0.8	1	0.5	100	0.598015	0.579775	0.769231	0.419355	0.580645	0.578947	0.526316	0.769231	0.625	0.199254
Fold5.Rep10	0.302708	186	0.3	1	0	0.8	1	0.5	100	0.598015	0.579775	0.769231	0.387097	0.612903	0.561404	0.512821	0.769231	0.615385	0.167508
Fold5.Rep10	0.292428	189	0.3	1	0	0.8	1	0.5	100	0.598015	0.579775	0.807692	0.387097	0.612903	0.578947	0.525	0.807692	0.636364	0.212069
Fold5.Rep10	0.289208	197	0.3	1	0	0.8	1	0.5	100	0.598015	0.579775	0.807692	0.354839	0.645161	0.561404	0.512195	0.807692	0.626866	0.180157
Fold5.Rep10	0.287195	203	0.3	1	0	0.8	1	0.5	100	0.598015	0.579775	0.807692	0.322581	0.677419	0.54386	0.5	0.807692	0.617647	0.14735
Fold5.Rep10	0.260732	205	0.3	1	0	0.8	1	0.5	100	0.598015	0.579775	0.807692	0.290323	0.709677	0.526316	0.488372	0.807692	0.608696	0.113413
Fold5.Rep10	0.259643	208	0.3	1	0	0.8	1	0.5	100	0.598015	0.579775	0.807692	0.258065	0.741935	0.508772	0.477273	0.807692	0.6	0.0780567
Fold5.Rep10	0.243079	211	0.3	1	0	0.8	1	0.5	100	0.598015	0.579775	0.807692	0.225806	0.774194	0.491228	0.466667	0.807692	0.591549	0.040926
Fold5.Rep10	0.20549	216	0.3	1	0	0.8	1	0.5	100	0.598015	0.579775	0.807692	0.193548	0.806452	0.473684	0.456522	0.807692	0.583333	0.00156588
Fold5.Rep10	0.190436	221	0.3	1	0	0.8	1	0.5	100	0.598015	0.579775	0.807692	0.16129	0.83871	0.45614	0.446809	0.807692	0.575342	-0.0406185
Fold5.Rep10	0.184149	228	0.3	1	0	0.8	1	0.5	100	0.598015	0.579775	0.807692	0.129032	0.870968	0.438596	0.4375	0.807692	0.567568	-0.0864293
Fold5.Rep10	0.182869	237	0.3	1	0	0.8	1	0.5	100	0.598015	0.579775	0.846154	0.129032	0.870968	0.45614	0.44898	0.846154	0.586667	-0.0355811
Fold5.Rep10	0.166145	245	0.3	1	0	0.8	1	0.5	100	0.598015	0.579775	0.846154	0.0967742	0.903226	0.438596	0.44	0.846154	0.578947	-0.0866077
Fold5.Rep10	0.156127	252	0.3	1	0	0.8	1	0.5	100	0.598015	0.579775	0.846154	0.0645161	0.935484	0.421053	0.431373	0.846154	0.571429	-0.144979
Fold5.Rep10	0.145693	254	0.3	1	0	0.8	1	0.5	100	0.598015	0.579775	0.884615	0.0645161	0.935484	0.438596	0.442308	0.884615	0.589744	-0.0895632
Fold5.Rep10	0.138829	261	0.3	1	0	0.8	1	0.5	100	0.598015	0.579775	0.923077	0.0645161	0.935484	0.45614	0.45283	0.923077	0.607595	-0.0241916
Fold5.Rep10	0.132845	265	0.3	1	0	0.8	1	0.5	100	0.598015	0.579775	0.961538	0.0645161	0.935484	0.473684	0.462963	0.961538	0.625	0.0581158
Fold5.Rep10	0.122966	268	0.3	1	0	0.8	1	0.5	100	0.598015	0.579775	0.961538	0.0322581	0.967742	0.45614	0.454545	0.961538	0.617284	-0.0167921
Fold5.Rep10	0.077492	275	0.3	1	0	0.8	1	0.5	100	0.598015	0.579775	1	0.0322581	0.967742	0.473684	0.464286	1	0.634146	0.12238
Fold5.Rep10	0.0381209	281	0.3	1	0	0.8	1	0.5	100	0.598015	0.579775	1	0	1	0.45614	0.45614	1	0.626506	0
Fold5.Rep10	0.985898	8	0.3	1	0	0.8	1	0.75	150	0.615385	0.568374	0.0384615	1	0	0.561404	1	0.0384615	0.0740741	0.145915
Fold5.Rep10	0.972599	14	0.3	1	0	0.8	1	0.75	150	0.615385	0.568374	0.0384615	0.967742	0.0322581	0.54386	0.5	0.0384615	0.0714286	0.0167921
Fold5.Rep10	0.969021	15	0.3	1	0	0.8	1	0.75	150	0.615385	0.568374	0.0769231	0.967742	0.0322581	0.561404	0.666667	0.0769231	0.137931	0.0996271
Fold5.Rep10	0.901137	16	0.3	1	0	0.8	1	0.75	150	0.615385	0.568374	0.0769231	0.935484	0.0645161	0.54386	0.5	0.0769231	0.133333	0.0241916
Fold5.Rep10	0.888139	17	0.3	1	0	0.8	1	0.75	150	0.615385	0.568374	0.115385	0.935484	0.0645161	0.561404	0.6	0.115385	0.193548	0.0895632
Fold5.Rep10	0.864811	27	0.3	1	0	0.8	1	0.75	150	0.615385	0.568374	0.153846	0.935484	0.0645161	0.578947	0.666667	0.153846	0.25	0.144979
Fold5.Rep10	0.841473	30	0.3	1	0	0.8	1	0.75	150	0.615385	0.568374	0.192308	0.935484	0.0645161	0.596491	0.714286	0.192308	0.30303	0.193926
Fold5.Rep10	0.830031	41	0.3	1	0	0.8	1	0.75	150	0.615385	0.568374	0.192308	0.903226	0.0967742	0.578947	0.625	0.192308	0.294118	0.136987
Fold5.Rep10	0.826641	42	0.3	1	0	0.8	1	0.75	150	0.615385	0.568374	0.230769	0.903226	0.0967742	0.596491	0.666667	0.230769	0.342857	0.183027
Fold5.Rep10	0.811948	50	0.3	1	0	0.8	1	0.75	150	0.615385	0.568374	0.269231	0.903226	0.0967742	0.614035	0.7	0.269231	0.388889	0.225839
Fold5.Rep10	0.811069	58	0.3	1	0	0.8	1	0.75	150	0.615385	0.568374	0.269231	0.870968	0.129032	0.596491	0.636364	0.269231	0.378378	0.176944
Fold5.Rep10	0.78162	62	0.3	1	0	0.8	1	0.75	150	0.615385	0.568374	0.269231	0.83871	0.16129	0.578947	0.583333	0.269231	0.368421	0.131873
Fold5.Rep10	0.772983	70	0.3	1	0	0.8	1	0.75	150	0.615385	0.568374	0.307692	0.83871	0.16129	0.596491	0.615385	0.307692	0.410256	0.173787
Fold5.Rep10	0.722301	73	0.3	1	0	0.8	1	0.75	150	0.615385	0.568374	0.346154	0.83871	0.16129	0.614035	0.642857	0.346154	0.45	0.213905
Fold5.Rep10	0.695678	82	0.3	1	0	0.8	1	0.75	150	0.615385	0.568374	0.384615	0.83871	0.16129	0.631579	0.666667	0.384615	0.487805	0.252601
Fold5.Rep10	0.67258	83	0.3	1	0	0.8	1	0.75	150	0.615385	0.568374	0.423077	0.83871	0.16129	0.649123	0.6875	0.423077	0.52381	0.290177
Fold5.Rep10	0.664164	88	0.3	1	0	0.8	1	0.75	150	0.615385	0.568374	0.423077	0.806452	0.193548	0.631579	0.647059	0.423077	0.511628	0.249891
Fold5.Rep10	0.6581	90	0.3	1	0	0.8	1	0.75	150	0.615385	0.568374	0.423077	0.774194	0.225806	0.614035	0.611111	0.423077	0.5	0.211379
Fold5.Rep10	0.632195	100	0.3	1	0	0.8	1	0.75	150	0.615385	0.568374	0.423077	0.741935	0.258065	0.596491	0.578947	0.423077	0.488889	0.174347
Fold5.Rep10	0.60012	103	0.3	1	0	0.8	1	0.75	150	0.615385	0.568374	0.423077	0.709677	0.290323	0.578947	0.55	0.423077	0.478261	0.138548
Fold5.Rep10	0.592851	108	0.3	1	0	0.8	1	0.75	150	0.615385	0.568374	0.461538	0.709677	0.290323	0.596491	0.571429	0.461538	0.510638	0.176787
Fold5.Rep10	0.582892	109	0.3	1	0	0.8	1	0.75	150	0.615385	0.568374	0.461538	0.677419	0.322581	0.578947	0.545455	0.461538	0.5	0.142169
Fold5.Rep10	0.559118	113	0.3	1	0	0.8	1	0.75	150	0.615385	0.568374	0.5	0.677419	0.322581	0.596491	0.565217	0.5	0.530612	0.180121
Fold5.Rep10	0.531836	119	0.3	1	0	0.8	1	0.75	150	0.615385	0.568374	0.538462	0.677419	0.322581	0.614035	0.583333	0.538462	0.56	0.217781
Fold5.Rep10	0.526361	121	0.3	1	0	0.8	1	0.75	150	0.615385	0.568374	0.538462	0.645161	0.354839	0.596491	0.56	0.538462	0.54902	0.18431
Fold5.Rep10	0.514892	127	0.3	1	0	0.8	1	0.75	150	0.615385	0.568374	0.538462	0.612903	0.387097	0.578947	0.538462	0.538462	0.538462	0.151365
Fold5.Rep10	0.508314	128	0.3	1	0	0.8	1	0.75	150	0.615385	0.568374	0.576923	0.612903	0.387097	0.596491	0.555556	0.576923	0.566038	0.189357
Fold5.Rep10	0.500927	129	0.3	1	0	0.8	1	0.75	150	0.615385	0.568374	0.615385	0.612903	0.387097	0.614035	0.571429	0.615385	0.592593	0.227443
Fold5.Rep10	0.493157	132	0.3	1	0	0.8	1	0.75	150	0.615385	0.568374	0.615385	0.580645	0.419355	0.596491	0.551724	0.615385	0.581818	0.195304
Fold5.Rep10	0.491557	135	0.3	1	0	0.8	1	0.75	150	0.615385	0.568374	0.653846	0.580645	0.419355	0.614035	0.566667	0.653846	0.607143	0.233912
Fold5.Rep10	0.472982	137	0.3	1	0	0.8	1	0.75	150	0.615385	0.568374	0.653846	0.548387	0.451613	0.596491	0.548387	0.653846	0.596491	0.202233
Fold5.Rep10	0.443566	140	0.3	1	0	0.8	1	0.75	150	0.615385	0.568374	0.653846	0.516129	0.483871	0.578947	0.53125	0.653846	0.586207	0.170611
Fold5.Rep10	0.429507	153	0.3	1	0	0.8	1	0.75	150	0.615385	0.568374	0.653846	0.483871	0.516129	0.561404	0.515152	0.653846	0.576271	0.138929
Fold5.Rep10	0.407679	164	0.3	1	0	0.8	1	0.75	150	0.615385	0.568374	0.653846	0.451613	0.548387	0.54386	0.5	0.653846	0.566667	0.107065
Fold5.Rep10	0.384706	165	0.3	1	0	0.8	1	0.75	150	0.615385	0.568374	0.653846	0.419355	0.580645	0.526316	0.485714	0.653846	0.557377	0.0748926
Fold5.Rep10	0.375566	175	0.3	1	0	0.8	1	0.75	150	0.615385	0.568374	0.653846	0.387097	0.612903	0.508772	0.472222	0.653846	0.548387	0.0422752
Fold5.Rep10	0.374007	179	0.3	1	0	0.8	1	0.75	150	0.615385	0.568374	0.692308	0.387097	0.612903	0.526316	0.486486	0.692308	0.571429	0.0828699
Fold5.Rep10	0.350354	185	0.3	1	0	0.8	1	0.75	150	0.615385	0.568374	0.692308	0.354839	0.645161	0.508772	0.473684	0.692308	0.5625	0.0498135
Fold5.Rep10	0.33044	186	0.3	1	0	0.8	1	0.75	150	0.615385	0.568374	0.692308	0.322581	0.677419	0.491228	0.461538	0.692308	0.553846	0.0159531
Fold5.Rep10	0.293584	189	0.3	1	0	0.8	1	0.75	150	0.615385	0.568374	0.692308	0.290323	0.709677	0.473684	0.45	0.692308	0.545455	-0.0189106
Fold5.Rep10	0.277185	197	0.3	1	0	0.8	1	0.75	150	0.615385	0.568374	0.692308	0.258065	0.741935	0.45614	0.439024	0.692308	0.537313	-0.0550099
Fold5.Rep10	0.276235	203	0.3	1	0	0.8	1	0.75	150	0.615385	0.568374	0.692308	0.225806	0.774194	0.438596	0.428571	0.692308	0.529412	-0.0926203
Fold5.Rep10	0.252681	205	0.3	1	0	0.8	1	0.75	150	0.615385	0.568374	0.692308	0.193548	0.806452	0.421053	0.418605	0.692308	0.521739	-0.132075
Fold5.Rep10	0.225167	208	0.3	1	0	0.8	1	0.75	150	0.615385	0.568374	0.692308	0.16129	0.83871	0.403509	0.409091	0.692308	0.514286	-0.173787
Fold5.Rep10	0.222135	211	0.3	1	0	0.8	1	0.75	150	0.615385	0.568374	0.730769	0.16129	0.83871	0.421053	0.422222	0.730769	0.535211	-0.131873
Fold5.Rep10	0.169948	216	0.3	1	0	0.8	1	0.75	150	0.615385	0.568374	0.730769	0.129032	0.870968	0.403509	0.413043	0.730769	0.527778	-0.176944
Fold5.Rep10	0.149772	221	0.3	1	0	0.8	1	0.75	150	0.615385	0.568374	0.769231	0.129032	0.870968	0.421053	0.425532	0.769231	0.547945	-0.133229
Fold5.Rep10	0.144139	228	0.3	1	0	0.8	1	0.75	150	0.615385	0.568374	0.807692	0.129032	0.870968	0.438596	0.4375	0.807692	0.567568	-0.0864293
Fold5.Rep10	0.133082	237	0.3	1	0	0.8	1	0.75	150	0.615385	0.568374	0.807692	0.0967742	0.903226	0.421053	0.428571	0.807692	0.56	-0.136987
Fold5.Rep10	0.0784241	245	0.3	1	0	0.8	1	0.75	150	0.615385	0.568374	0.846154	0.0967742	0.903226	0.438596	0.44	0.846154	0.578947	-0.0866077
Fold5.Rep10	0.0597543	252	0.3	1	0	0.8	1	0.75	150	0.615385	0.568374	0.884615	0.0967742	0.903226	0.45614	0.45098	0.884615	0.597403	-0.0302039
Fold5.Rep10	0.0530693	254	0.3	1	0	0.8	1	0.75	150	0.615385	0.568374	0.884615	0.0645161	0.935484	0.438596	0.442308	0.884615	0.589744	-0.0895632
Fold5.Rep10	0.0510425	261	0.3	1	0	0.8	1	0.75	150	0.615385	0.568374	0.923077	0.0645161	0.935484	0.45614	0.45283	0.923077	0.607595	-0.0241916
Fold5.Rep10	0.0428549	265	0.3	1	0	0.8	1	0.75	150	0.615385	0.568374	0.923077	0.0322581	0.967742	0.438596	0.444444	0.923077	0.6	-0.0996271
Fold5.Rep10	0.0401368	268	0.3	1	0	0.8	1	0.75	150	0.615385	0.568374	0.923077	0	1	0.421053	0.436364	0.923077	0.592593	-0.208223
Fold5.Rep10	0.025606	275	0.3	1	0	0.8	1	0.75	150	0.615385	0.568374	0.961538	0	1	0.438596	0.446429	0.961538	0.609756	-0.145915
Fold5.Rep10	0.0254647	281	0.3	1	0	0.8	1	0.75	150	0.615385	0.568374	1	0	1	0.45614	0.45614	1	0.626506	0
Fold5.Rep10	0.977581	8	0.3	1	0	0.8	1	0.75	50	0.610422	0.546181	0	0.967742	0.0322581	0.526316	0	0	0	-0.12238
Fold5.Rep10	0.954482	14	0.3	1	0	0.8	1	0.75	50	0.610422	0.546181	0.0384615	0.967742	0.0322581	0.54386	0.5	0.0384615	0.0714286	0.0167921
Fold5.Rep10	0.936835	15	0.3	1	0	0.8	1	0.75	50	0.610422	0.546181	0.0384615	0.935484	0.0645161	0.526316	0.333333	0.0384615	0.0689655	-0.0581158
Fold5.Rep10	0.893564	16	0.3	1	0	0.8	1	0.75	50	0.610422	0.546181	0.0384615	0.903226	0.0967742	0.508772	0.25	0.0384615	0.0666667	-0.113701
Fold5.Rep10	0.892933	17	0.3	1	0	0.8	1	0.75	50	0.610422	0.546181	0.0769231	0.903226	0.0967742	0.526316	0.4	0.0769231	0.129032	-0.0349515
Fold5.Rep10	0.858924	27	0.3	1	0	0.8	1	0.75	50	0.610422	0.546181	0.115385	0.903226	0.0967742	0.54386	0.5	0.115385	0.1875	0.0302039
Fold5.Rep10	0.857262	30	0.3	1	0	0.8	1	0.75	50	0.610422	0.546181	0.153846	0.903226	0.0967742	0.561404	0.571429	0.153846	0.242424	0.0866077
Fold5.Rep10	0.849689	41	0.3	1	0	0.8	1	0.75	50	0.610422	0.546181	0.192308	0.903226	0.0967742	0.578947	0.625	0.192308	0.294118	0.136987
Fold5.Rep10	0.792181	42	0.3	1	0	0.8	1	0.75	50	0.610422	0.546181	0.230769	0.903226	0.0967742	0.596491	0.666667	0.230769	0.342857	0.183027
Fold5.Rep10	0.790348	50	0.3	1	0	0.8	1	0.75	50	0.610422	0.546181	0.269231	0.903226	0.0967742	0.614035	0.7	0.269231	0.388889	0.225839
Fold5.Rep10	0.738807	58	0.3	1	0	0.8	1	0.75	50	0.610422	0.546181	0.307692	0.903226	0.0967742	0.631579	0.727273	0.307692	0.432432	0.266199
Fold5.Rep10	0.727368	62	0.3	1	0	0.8	1	0.75	50	0.610422	0.546181	0.307692	0.870968	0.129032	0.614035	0.666667	0.307692	0.421053	0.218272
Fold5.Rep10	0.72675	70	0.3	1	0	0.8	1	0.75	50	0.610422	0.546181	0.307692	0.83871	0.16129	0.596491	0.615385	0.307692	0.410256	0.173787
Fold5.Rep10	0.692109	73	0.3	1	0	0.8	1	0.75	50	0.610422	0.546181	0.307692	0.806452	0.193548	0.578947	0.571429	0.307692	0.4	0.132075
Fold5.Rep10	0.691268	82	0.3	1	0	0.8	1	0.75	50	0.610422	0.546181	0.307692	0.774194	0.225806	0.561404	0.533333	0.307692	0.390244	0.0926203
Fold5.Rep10	0.673276	83	0.3	1	0	0.8	1	0.75	50	0.610422	0.546181	0.307692	0.741935	0.258065	0.54386	0.5	0.307692	0.380952	0.0550099
Fold5.Rep10	0.645597	88	0.3	1	0	0.8	1	0.75	50	0.610422	0.546181	0.307692	0.709677	0.290323	0.526316	0.470588	0.307692	0.372093	0.0189106
Fold5.Rep10	0.632155	90	0.3	1	0	0.8	1	0.75	50	0.610422	0.546181	0.346154	0.709677	0.290323	0.54386	0.5	0.346154	0.409091	0.0598241
Fold5.Rep10	0.626994	100	0.3	1	0	0.8	1	0.75	50	0.610422	0.546181	0.384615	0.709677	0.290323	0.561404	0.526316	0.384615	0.444444	0.0996271
Fold5.Rep10	0.614815	103	0.3	1	0	0.8	1	0.75	50	0.610422	0.546181	0.384615	0.677419	0.322581	0.54386	0.5	0.384615	0.434783	0.0647421
Fold5.Rep10	0.611096	108	0.3	1	0	0.8	1	0.75	50	0.610422	0.546181	0.384615	0.645161	0.354839	0.526316	0.47619	0.384615	0.425532	0.0307456
Fold5.Rep10	0.588175	109	0.3	1	0	0.8	1	0.75	50	0.610422	0.546181	0.384615	0.612903	0.387097	0.508772	0.454545	0.384615	0.416667	-0.00253873
Fold5.Rep10	0.552742	113	0.3	1	0	0.8	1	0.75	50	0.610422	0.546181	0.384615	0.580645	0.419355	0.491228	0.434783	0.384615	0.408163	-0.0352685
Fold5.Rep10	0.519731	119	0.3	1	0	0.8	1	0.75	50	0.610422	0.546181	0.423077	0.580645	0.419355	0.508772	0.458333	0.423077	0.44	0.00375484
Fold5.Rep10	0.502805	121	0.3	1	0	0.8	1	0.75	50	0.610422	0.546181	0.461538	0.580645	0.419355	0.526316	0.48	0.461538	0.470588	0.0423415
Fold5.Rep10	0.492322	127	0.3	1	0	0.8	1	0.75	50	0.610422	0.546181	0.5	0.580645	0.419355	0.54386	0.5	0.5	0.5	0.0806452
Fold5.Rep10	0.487029	128	0.3	1	0	0.8	1	0.75	50	0.610422	0.546181	0.5	0.548387	0.451613	0.526316	0.481481	0.5	0.490566	0.0482675
Fold5.Rep10	0.479666	129	0.3	1	0	0.8	1	0.75	50	0.610422	0.546181	0.5	0.516129	0.483871	0.508772	0.464286	0.5	0.481481	0.0160693
Fold5.Rep10	0.444004	132	0.3	1	0	0.8	1	0.75	50	0.610422	0.546181	0.538462	0.516129	0.483871	0.526316	0.482759	0.538462	0.509091	0.0543885
Fold5.Rep10	0.443906	135	0.3	1	0	0.8	1	0.75	50	0.610422	0.546181	0.538462	0.483871	0.516129	0.508772	0.466667	0.538462	0.5	0.0222773
Fold5.Rep10	0.40221	137	0.3	1	0	0.8	1	0.75	50	0.610422	0.546181	0.576923	0.483871	0.516129	0.526316	0.483871	0.576923	0.526316	0.060794
Fold5.Rep10	0.330806	140	0.3	1	0	0.8	1	0.75	50	0.610422	0.546181	0.615385	0.483871	0.516129	0.54386	0.5	0.615385	0.551724	0.0996271
Fold5.Rep10	0.32924	153	0.3	1	0	0.8	1	0.75	50	0.610422	0.546181	0.615385	0.451613	0.548387	0.526316	0.484848	0.615385	0.542373	0.0675871
Fold5.Rep10	0.31426	164	0.3	1	0	0.8	1	0.75	50	0.610422	0.546181	0.615385	0.419355	0.580645	0.508772	0.470588	0.615385	0.533333	0.0352685
Fold5.Rep10	0.309108	165	0.3	1	0	0.8	1	0.75	50	0.610422	0.546181	0.653846	0.419355	0.580645	0.526316	0.485714	0.653846	0.557377	0.0748926
Fold5.Rep10	0.265758	175	0.3	1	0	0.8	1	0.75	50	0.610422	0.546181	0.653846	0.387097	0.612903	0.508772	0.472222	0.653846	0.548387	0.0422752
Fold5.Rep10	0.255818	179	0.3	1	0	0.8	1	0.75	50	0.610422	0.546181	0.653846	0.354839	0.645161	0.491228	0.459459	0.653846	0.539683	0.00906389
Fold5.Rep10	0.244386	185	0.3	1	0	0.8	1	0.75	50	0.610422	0.546181	0.692308	0.354839	0.645161	0.508772	0.473684	0.692308	0.5625	0.0498135
Fold5.Rep10	0.238512	186	0.3	1	0	0.8	1	0.75	50	0.610422	0.546181	0.692308	0.322581	0.677419	0.491228	0.461538	0.692308	0.553846	0.0159531
Fold5.Rep10	0.204441	189	0.3	1	0	0.8	1	0.75	50	0.610422	0.546181	0.692308	0.290323	0.709677	0.473684	0.45	0.692308	0.545455	-0.0189106
Fold5.Rep10	0.183384	197	0.3	1	0	0.8	1	0.75	50	0.610422	0.546181	0.692308	0.258065	0.741935	0.45614	0.439024	0.692308	0.537313	-0.0550099
Fold5.Rep10	0.183085	203	0.3	1	0	0.8	1	0.75	50	0.610422	0.546181	0.692308	0.225806	0.774194	0.438596	0.428571	0.692308	0.529412	-0.0926203
Fold5.Rep10	0.172341	205	0.3	1	0	0.8	1	0.75	50	0.610422	0.546181	0.692308	0.193548	0.806452	0.421053	0.418605	0.692308	0.521739	-0.132075
Fold5.Rep10	0.171668	208	0.3	1	0	0.8	1	0.75	50	0.610422	0.546181	0.692308	0.16129	0.83871	0.403509	0.409091	0.692308	0.514286	-0.173787
Fold5.Rep10	0.146829	211	0.3	1	0	0.8	1	0.75	50	0.610422	0.546181	0.692308	0.129032	0.870968	0.385965	0.4	0.692308	0.507042	-0.218272
Fold5.Rep10	0.135907	216	0.3	1	0	0.8	1	0.75	50	0.610422	0.546181	0.692308	0.0967742	0.903226	0.368421	0.391304	0.692308	0.5	-0.266199
Fold5.Rep10	0.13212	221	0.3	1	0	0.8	1	0.75	50	0.610422	0.546181	0.730769	0.0967742	0.903226	0.385965	0.404255	0.730769	0.520548	-0.225839
Fold5.Rep10	0.130561	228	0.3	1	0	0.8	1	0.75	50	0.610422	0.546181	0.769231	0.0967742	0.903226	0.403509	0.416667	0.769231	0.540541	-0.183027
Fold5.Rep10	0.124608	237	0.3	1	0	0.8	1	0.75	50	0.610422	0.546181	0.807692	0.0967742	0.903226	0.421053	0.428571	0.807692	0.56	-0.136987
Fold5.Rep10	0.109225	245	0.3	1	0	0.8	1	0.75	50	0.610422	0.546181	0.846154	0.0967742	0.903226	0.438596	0.44	0.846154	0.578947	-0.0866077
Fold5.Rep10	0.104024	252	0.3	1	0	0.8	1	0.75	50	0.610422	0.546181	0.884615	0.0967742	0.903226	0.45614	0.45098	0.884615	0.597403	-0.0302039
Fold5.Rep10	0.102146	254	0.3	1	0	0.8	1	0.75	50	0.610422	0.546181	0.923077	0.0967742	0.903226	0.473684	0.461538	0.923077	0.615385	0.0349515
Fold5.Rep10	0.0657681	261	0.3	1	0	0.8	1	0.75	50	0.610422	0.546181	0.923077	0.0645161	0.935484	0.45614	0.45283	0.923077	0.607595	-0.0241916
Fold5.Rep10	0.0655892	265	0.3	1	0	0.8	1	0.75	50	0.610422	0.546181	0.961538	0.0645161	0.935484	0.473684	0.462963	0.961538	0.625	0.0581158
Fold5.Rep10	0.0401858	268	0.3	1	0	0.8	1	0.75	50	0.610422	0.546181	0.961538	0.0322581	0.967742	0.45614	0.454545	0.961538	0.617284	-0.0167921
Fold5.Rep10	0.0296106	275	0.3	1	0	0.8	1	0.75	50	0.610422	0.546181	0.961538	0	1	0.438596	0.446429	0.961538	0.609756	-0.145915
Fold5.Rep10	0.0145087	281	0.3	1	0	0.8	1	0.75	50	0.610422	0.546181	1	0	1	0.45614	0.45614	1	0.626506	0
Fold5.Rep10	0.975182	8	0.3	1	0	0.8	1	0.75	100	0.596774	0.554842	0.0384615	1	0	0.561404	1	0.0384615	0.0740741	0.145915
Fold5.Rep10	0.952095	14	0.3	1	0	0.8	1	0.75	100	0.596774	0.554842	0.0769231	1	0	0.578947	1	0.0769231	0.142857	0.208223
Fold5.Rep10	0.949679	15	0.3	1	0	0.8	1	0.75	100	0.596774	0.554842	0.115385	1	0	0.596491	1	0.115385	0.206897	0.25737
Fold5.Rep10	0.897225	16	0.3	1	0	0.8	1	0.75	100	0.596774	0.554842	0.153846	1	0	0.614035	1	0.153846	0.266667	0.299976
Fold5.Rep10	0.881528	17	0.3	1	0	0.8	1	0.75	100	0.596774	0.554842	0.153846	0.967742	0.0322581	0.596491	0.8	0.153846	0.258065	0.214078
Fold5.Rep10	0.878973	27	0.3	1	0	0.8	1	0.75	100	0.596774	0.554842	0.153846	0.935484	0.0645161	0.578947	0.666667	0.153846	0.25	0.144979
Fold5.Rep10	0.872102	30	0.3	1	0	0.8	1	0.75	100	0.596774	0.554842	0.192308	0.935484	0.0645161	0.596491	0.714286	0.192308	0.30303	0.193926
Fold5.Rep10	0.836088	41	0.3	1	0	0.8	1	0.75	100	0.596774	0.554842	0.192308	0.903226	0.0967742	0.578947	0.625	0.192308	0.294118	0.136987
Fold5.Rep10	0.758075	42	0.3	1	0	0.8	1	0.75	100	0.596774	0.554842	0.230769	0.903226	0.0967742	0.596491	0.666667	0.230769	0.342857	0.183027
Fold5.Rep10	0.752995	50	0.3	1	0	0.8	1	0.75	100	0.596774	0.554842	0.269231	0.903226	0.0967742	0.614035	0.7	0.269231	0.388889	0.225839
Fold5.Rep10	0.748468	58	0.3	1	0	0.8	1	0.75	100	0.596774	0.554842	0.269231	0.870968	0.129032	0.596491	0.636364	0.269231	0.378378	0.176944
Fold5.Rep10	0.732877	62	0.3	1	0	0.8	1	0.75	100	0.596774	0.554842	0.269231	0.83871	0.16129	0.578947	0.583333	0.269231	0.368421	0.131873
Fold5.Rep10	0.72313	70	0.3	1	0	0.8	1	0.75	100	0.596774	0.554842	0.307692	0.83871	0.16129	0.596491	0.615385	0.307692	0.410256	0.173787
Fold5.Rep10	0.71351	73	0.3	1	0	0.8	1	0.75	100	0.596774	0.554842	0.307692	0.806452	0.193548	0.578947	0.571429	0.307692	0.4	0.132075
Fold5.Rep10	0.675964	82	0.3	1	0	0.8	1	0.75	100	0.596774	0.554842	0.307692	0.774194	0.225806	0.561404	0.533333	0.307692	0.390244	0.0926203
Fold5.Rep10	0.662324	83	0.3	1	0	0.8	1	0.75	100	0.596774	0.554842	0.307692	0.741935	0.258065	0.54386	0.5	0.307692	0.380952	0.0550099
Fold5.Rep10	0.613004	88	0.3	1	0	0.8	1	0.75	100	0.596774	0.554842	0.346154	0.741935	0.258065	0.561404	0.529412	0.346154	0.418605	0.0959039
Fold5.Rep10	0.590779	90	0.3	1	0	0.8	1	0.75	100	0.596774	0.554842	0.346154	0.709677	0.290323	0.54386	0.5	0.346154	0.409091	0.0598241
Fold5.Rep10	0.546295	100	0.3	1	0	0.8	1	0.75	100	0.596774	0.554842	0.346154	0.677419	0.322581	0.526316	0.473684	0.346154	0.4	0.0249068
Fold5.Rep10	0.543292	103	0.3	1	0	0.8	1	0.75	100	0.596774	0.554842	0.384615	0.677419	0.322581	0.54386	0.5	0.384615	0.434783	0.0647421
Fold5.Rep10	0.526354	108	0.3	1	0	0.8	1	0.75	100	0.596774	0.554842	0.423077	0.677419	0.322581	0.561404	0.52381	0.423077	0.468085	0.103766
Fold5.Rep10	0.525009	109	0.3	1	0	0.8	1	0.75	100	0.596774	0.554842	0.423077	0.645161	0.354839	0.54386	0.5	0.423077	0.458333	0.0698152
Fold5.Rep10	0.495587	113	0.3	1	0	0.8	1	0.75	100	0.596774	0.554842	0.461538	0.645161	0.354839	0.561404	0.521739	0.461538	0.489796	0.108325
Fold5.Rep10	0.481044	119	0.3	1	0	0.8	1	0.75	100	0.596774	0.554842	0.5	0.645161	0.354839	0.578947	0.541667	0.5	0.52	0.146439
Fold5.Rep10	0.457614	121	0.3	1	0	0.8	1	0.75	100	0.596774	0.554842	0.5	0.612903	0.387097	0.561404	0.52	0.5	0.509804	0.113326
Fold5.Rep10	0.451535	127	0.3	1	0	0.8	1	0.75	100	0.596774	0.554842	0.538462	0.612903	0.387097	0.578947	0.538462	0.538462	0.538462	0.151365
Fold5.Rep10	0.421876	128	0.3	1	0	0.8	1	0.75	100	0.596774	0.554842	0.576923	0.612903	0.387097	0.596491	0.555556	0.576923	0.566038	0.189357
Fold5.Rep10	0.408368	129	0.3	1	0	0.8	1	0.75	100	0.596774	0.554842	0.576923	0.580645	0.419355	0.578947	0.535714	0.576923	0.555556	0.156985
Fold5.Rep10	0.395904	132	0.3	1	0	0.8	1	0.75	100	0.596774	0.554842	0.615385	0.580645	0.419355	0.596491	0.551724	0.615385	0.581818	0.195304
Fold5.Rep10	0.382059	135	0.3	1	0	0.8	1	0.75	100	0.596774	0.554842	0.653846	0.580645	0.419355	0.614035	0.566667	0.653846	0.607143	0.233912
Fold5.Rep10	0.375186	137	0.3	1	0	0.8	1	0.75	100	0.596774	0.554842	0.653846	0.548387	0.451613	0.596491	0.548387	0.653846	0.596491	0.202233
Fold5.Rep10	0.361857	140	0.3	1	0	0.8	1	0.75	100	0.596774	0.554842	0.692308	0.548387	0.451613	0.614035	0.5625	0.692308	0.62069	0.241596
Fold5.Rep10	0.33132	153	0.3	1	0	0.8	1	0.75	100	0.596774	0.554842	0.730769	0.548387	0.451613	0.631579	0.575758	0.730769	0.644068	0.281613
Fold5.Rep10	0.331173	164	0.3	1	0	0.8	1	0.75	100	0.596774	0.554842	0.769231	0.548387	0.451613	0.649123	0.588235	0.769231	0.666667	0.322455
Fold5.Rep10	0.322858	165	0.3	1	0	0.8	1	0.75	100	0.596774	0.554842	0.807692	0.548387	0.451613	0.666667	0.6	0.807692	0.688525	0.364308
Fold5.Rep10	0.321174	175	0.3	1	0	0.8	1	0.75	100	0.596774	0.554842	0.807692	0.516129	0.483871	0.649123	0.583333	0.807692	0.677419	0.334358
Fold5.Rep10	0.304742	179	0.3	1	0	0.8	1	0.75	100	0.596774	0.554842	0.807692	0.483871	0.516129	0.631579	0.567568	0.807692	0.666667	0.304288
Fold5.Rep10	0.279706	185	0.3	1	0	0.8	1	0.75	100	0.596774	0.554842	0.807692	0.451613	0.548387	0.614035	0.552632	0.807692	0.65625	0.273975
Fold5.Rep10	0.27445	186	0.3	1	0	0.8	1	0.75	100	0.596774	0.554842	0.807692	0.419355	0.580645	0.596491	0.538462	0.807692	0.646154	0.243285
Fold5.Rep10	0.270814	189	0.3	1	0	0.8	1	0.75	100	0.596774	0.554842	0.807692	0.387097	0.612903	0.578947	0.525	0.807692	0.636364	0.212069
Fold5.Rep10	0.235555	197	0.3	1	0	0.8	1	0.75	100	0.596774	0.554842	0.807692	0.354839	0.645161	0.561404	0.512195	0.807692	0.626866	0.180157
Fold5.Rep10	0.218329	203	0.3	1	0	0.8	1	0.75	100	0.596774	0.554842	0.807692	0.322581	0.677419	0.54386	0.5	0.807692	0.617647	0.14735
Fold5.Rep10	0.200223	205	0.3	1	0	0.8	1	0.75	100	0.596774	0.554842	0.807692	0.290323	0.709677	0.526316	0.488372	0.807692	0.608696	0.113413
Fold5.Rep10	0.199848	208	0.3	1	0	0.8	1	0.75	100	0.596774	0.554842	0.807692	0.258065	0.741935	0.508772	0.477273	0.807692	0.6	0.0780567
Fold5.Rep10	0.192222	211	0.3	1	0	0.8	1	0.75	100	0.596774	0.554842	0.807692	0.225806	0.774194	0.491228	0.466667	0.807692	0.591549	0.040926
Fold5.Rep10	0.170914	216	0.3	1	0	0.8	1	0.75	100	0.596774	0.554842	0.807692	0.193548	0.806452	0.473684	0.456522	0.807692	0.583333	0.00156588
Fold5.Rep10	0.170251	221	0.3	1	0	0.8	1	0.75	100	0.596774	0.554842	0.807692	0.16129	0.83871	0.45614	0.446809	0.807692	0.575342	-0.0406185
Fold5.Rep10	0.161929	228	0.3	1	0	0.8	1	0.75	100	0.596774	0.554842	0.846154	0.16129	0.83871	0.473684	0.458333	0.846154	0.594595	0.0101681
Fold5.Rep10	0.131697	237	0.3	1	0	0.8	1	0.75	100	0.596774	0.554842	0.846154	0.129032	0.870968	0.45614	0.44898	0.846154	0.586667	-0.0355811
Fold5.Rep10	0.125852	245	0.3	1	0	0.8	1	0.75	100	0.596774	0.554842	0.884615	0.129032	0.870968	0.473684	0.46	0.884615	0.605263	0.0207105
Fold5.Rep10	0.105707	252	0.3	1	0	0.8	1	0.75	100	0.596774	0.554842	0.884615	0.0967742	0.903226	0.45614	0.45098	0.884615	0.597403	-0.0302039
Fold5.Rep10	0.097578	254	0.3	1	0	0.8	1	0.75	100	0.596774	0.554842	0.884615	0.0645161	0.935484	0.438596	0.442308	0.884615	0.589744	-0.0895632
Fold5.Rep10	0.0722854	261	0.3	1	0	0.8	1	0.75	100	0.596774	0.554842	0.923077	0.0645161	0.935484	0.45614	0.45283	0.923077	0.607595	-0.0241916
Fold5.Rep10	0.0622975	265	0.3	1	0	0.8	1	0.75	100	0.596774	0.554842	0.961538	0.0645161	0.935484	0.473684	0.462963	0.961538	0.625	0.0581158
Fold5.Rep10	0.0482827	268	0.3	1	0	0.8	1	0.75	100	0.596774	0.554842	0.961538	0.0322581	0.967742	0.45614	0.454545	0.961538	0.617284	-0.0167921
Fold5.Rep10	0.0394917	275	0.3	1	0	0.8	1	0.75	100	0.596774	0.554842	1	0.0322581	0.967742	0.473684	0.464286	1	0.634146	0.12238
Fold5.Rep10	0.0105023	281	0.3	1	0	0.8	1	0.75	100	0.596774	0.554842	1	0	1	0.45614	0.45614	1	0.626506	0
Fold5.Rep10	0.993348	8	0.3	1	0	0.8	1	1	150	0.641439	0.56781	0	0.967742	0.0322581	0.526316	0	0	0	-0.12238
Fold5.Rep10	0.982627	14	0.3	1	0	0.8	1	1	150	0.641439	0.56781	0.0384615	0.967742	0.0322581	0.54386	0.5	0.0384615	0.0714286	0.0167921
Fold5.Rep10	0.979439	15	0.3	1	0	0.8	1	1	150	0.641439	0.56781	0.0769231	0.967742	0.0322581	0.561404	0.666667	0.0769231	0.137931	0.0996271
Fold5.Rep10	0.943696	16	0.3	1	0	0.8	1	1	150	0.641439	0.56781	0.0769231	0.935484	0.0645161	0.54386	0.5	0.0769231	0.133333	0.0241916
Fold5.Rep10	0.919904	17	0.3	1	0	0.8	1	1	150	0.641439	0.56781	0.115385	0.935484	0.0645161	0.561404	0.6	0.115385	0.193548	0.0895632
Fold5.Rep10	0.916564	27	0.3	1	0	0.8	1	1	150	0.641439	0.56781	0.153846	0.935484	0.0645161	0.578947	0.666667	0.153846	0.25	0.144979
Fold5.Rep10	0.916282	30	0.3	1	0	0.8	1	1	150	0.641439	0.56781	0.153846	0.903226	0.0967742	0.561404	0.571429	0.153846	0.242424	0.0866077
Fold5.Rep10	0.911308	41	0.3	1	0	0.8	1	1	150	0.641439	0.56781	0.153846	0.870968	0.129032	0.54386	0.5	0.153846	0.235294	0.0355811
Fold5.Rep10	0.907883	42	0.3	1	0	0.8	1	1	150	0.641439	0.56781	0.192308	0.870968	0.129032	0.561404	0.555556	0.192308	0.285714	0.0864293
Fold5.Rep10	0.894058	50	0.3	1	0	0.8	1	1	150	0.641439	0.56781	0.230769	0.870968	0.129032	0.578947	0.6	0.230769	0.333333	0.133229
Fold5.Rep10	0.874999	58	0.3	1	0	0.8	1	1	150	0.641439	0.56781	0.269231	0.870968	0.129032	0.596491	0.636364	0.269231	0.378378	0.176944
Fold5.Rep10	0.861243	62	0.3	1	0	0.8	1	1	150	0.641439	0.56781	0.307692	0.870968	0.129032	0.614035	0.666667	0.307692	0.421053	0.218272
Fold5.Rep10	0.819465	70	0.3	1	0	0.8	1	1	150	0.641439	0.56781	0.346154	0.870968	0.129032	0.631579	0.692308	0.346154	0.461538	0.257734
Fold5.Rep10	0.8151	73	0.3	1	0	0.8	1	1	150	0.641439	0.56781	0.346154	0.83871	0.16129	0.614035	0.642857	0.346154	0.45	0.213905
Fold5.Rep10	0.701579	82	0.3	1	0	0.8	1	1	150	0.641439	0.56781	0.346154	0.806452	0.193548	0.596491	0.6	0.346154	0.439024	0.172611
Fold5.Rep10	0.672385	83	0.3	1	0	0.8	1	1	150	0.641439	0.56781	0.346154	0.774194	0.225806	0.578947	0.5625	0.346154	0.428571	0.133399
Fold5.Rep10	0.654814	88	0.3	1	0	0.8	1	1	150	0.641439	0.56781	0.346154	0.741935	0.258065	0.561404	0.529412	0.346154	0.418605	0.0959039
Fold5.Rep10	0.631891	90	0.3	1	0	0.8	1	1	150	0.641439	0.56781	0.384615	0.741935	0.258065	0.578947	0.555556	0.384615	0.454545	0.135601
Fold5.Rep10	0.627255	100	0.3	1	0	0.8	1	1	150	0.641439	0.56781	0.384615	0.709677	0.290323	0.561404	0.526316	0.384615	0.444444	0.0996271
Fold5.Rep10	0.578313	103	0.3	1	0	0.8	1	1	150	0.641439	0.56781	0.423077	0.709677	0.290323	0.578947	0.55	0.423077	0.478261	0.138548
Fold5.Rep10	0.567967	108	0.3	1	0	0.8	1	1	150	0.641439	0.56781	0.423077	0.677419	0.322581	0.561404	0.52381	0.423077	0.468085	0.103766
Fold5.Rep10	0.544912	109	0.3	1	0	0.8	1	1	150	0.641439	0.56781	0.423077	0.645161	0.354839	0.54386	0.5	0.423077	0.458333	0.0698152
Fold5.Rep10	0.52431	113	0.3	1	0	0.8	1	1	150	0.641439	0.56781	0.461538	0.645161	0.354839	0.561404	0.521739	0.461538	0.489796	0.108325
Fold5.Rep10	0.494523	119	0.3	1	0	0.8	1	1	150	0.641439	0.56781	0.461538	0.612903	0.387097	0.54386	0.5	0.461538	0.48	0.0750967
Fold5.Rep10	0.491022	121	0.3	1	0	0.8	1	1	150	0.641439	0.56781	0.461538	0.580645	0.419355	0.526316	0.48	0.461538	0.470588	0.0423415
Fold5.Rep10	0.482263	127	0.3	1	0	0.8	1	1	150	0.641439	0.56781	0.5	0.580645	0.419355	0.54386	0.5	0.5	0.5	0.0806452
Fold5.Rep10	0.476524	128	0.3	1	0	0.8	1	1	150	0.641439	0.56781	0.5	0.548387	0.451613	0.526316	0.481481	0.5	0.490566	0.0482675
Fold5.Rep10	0.431092	129	0.3	1	0	0.8	1	1	150	0.641439	0.56781	0.538462	0.548387	0.451613	0.54386	0.5	0.538462	0.518519	0.0865272
Fold5.Rep10	0.392124	132	0.3	1	0	0.8	1	1	150	0.641439	0.56781	0.538462	0.516129	0.483871	0.526316	0.482759	0.538462	0.509091	0.0543885
Fold5.Rep10	0.376925	135	0.3	1	0	0.8	1	1	150	0.641439	0.56781	0.576923	0.516129	0.483871	0.54386	0.5	0.576923	0.535714	0.0928221
Fold5.Rep10	0.349176	137	0.3	1	0	0.8	1	1	150	0.641439	0.56781	0.576923	0.483871	0.516129	0.526316	0.483871	0.576923	0.526316	0.060794
Fold5.Rep10	0.3275	140	0.3	1	0	0.8	1	1	150	0.641439	0.56781	0.615385	0.483871	0.516129	0.54386	0.5	0.615385	0.551724	0.0996271
Fold5.Rep10	0.323423	153	0.3	1	0	0.8	1	1	150	0.641439	0.56781	0.615385	0.451613	0.548387	0.526316	0.484848	0.615385	0.542373	0.0675871
Fold5.Rep10	0.287639	164	0.3	1	0	0.8	1	1	150	0.641439	0.56781	0.653846	0.451613	0.548387	0.54386	0.5	0.653846	0.566667	0.107065
Fold5.Rep10	0.257864	165	0.3	1	0	0.8	1	1	150	0.641439	0.56781	0.653846	0.419355	0.580645	0.526316	0.485714	0.653846	0.557377	0.0748926
Fold5.Rep10	0.235337	175	0.3	1	0	0.8	1	1	150	0.641439	0.56781	0.653846	0.387097	0.612903	0.508772	0.472222	0.653846	0.548387	0.0422752
Fold5.Rep10	0.216854	179	0.3	1	0	0.8	1	1	150	0.641439	0.56781	0.653846	0.354839	0.645161	0.491228	0.459459	0.653846	0.539683	0.00906389
Fold5.Rep10	0.215352	185	0.3	1	0	0.8	1	1	150	0.641439	0.56781	0.653846	0.322581	0.677419	0.473684	0.447368	0.653846	0.53125	-0.0249068
Fold5.Rep10	0.194497	186	0.3	1	0	0.8	1	1	150	0.641439	0.56781	0.692308	0.322581	0.677419	0.491228	0.461538	0.692308	0.553846	0.0159531
Fold5.Rep10	0.186012	189	0.3	1	0	0.8	1	1	150	0.641439	0.56781	0.692308	0.290323	0.709677	0.473684	0.45	0.692308	0.545455	-0.0189106
Fold5.Rep10	0.159891	197	0.3	1	0	0.8	1	1	150	0.641439	0.56781	0.692308	0.258065	0.741935	0.45614	0.439024	0.692308	0.537313	-0.0550099
Fold5.Rep10	0.155438	203	0.3	1	0	0.8	1	1	150	0.641439	0.56781	0.692308	0.225806	0.774194	0.438596	0.428571	0.692308	0.529412	-0.0926203
Fold5.Rep10	0.139254	205	0.3	1	0	0.8	1	1	150	0.641439	0.56781	0.730769	0.225806	0.774194	0.45614	0.44186	0.730769	0.550725	-0.0502461
Fold5.Rep10	0.138384	208	0.3	1	0	0.8	1	1	150	0.641439	0.56781	0.730769	0.193548	0.806452	0.438596	0.431818	0.730769	0.542857	-0.0898389
Fold5.Rep10	0.1256	211	0.3	1	0	0.8	1	1	150	0.641439	0.56781	0.769231	0.193548	0.806452	0.45614	0.444444	0.769231	0.56338	-0.0454733
Fold5.Rep10	0.119289	216	0.3	1	0	0.8	1	1	150	0.641439	0.56781	0.769231	0.16129	0.83871	0.438596	0.434783	0.769231	0.555556	-0.087689
Fold5.Rep10	0.113287	221	0.3	1	0	0.8	1	1	150	0.641439	0.56781	0.807692	0.16129	0.83871	0.45614	0.446809	0.807692	0.575342	-0.0406185
Fold5.Rep10	0.0833091	228	0.3	1	0	0.8	1	1	150	0.641439	0.56781	0.807692	0.129032	0.870968	0.438596	0.4375	0.807692	0.567568	-0.0864293
Fold5.Rep10	0.0768597	237	0.3	1	0	0.8	1	1	150	0.641439	0.56781	0.846154	0.129032	0.870968	0.45614	0.44898	0.846154	0.586667	-0.0355811
Fold5.Rep10	0.0766388	245	0.3	1	0	0.8	1	1	150	0.641439	0.56781	0.884615	0.129032	0.870968	0.473684	0.46	0.884615	0.605263	0.0207105
Fold5.Rep10	0.0746282	252	0.3	1	0	0.8	1	1	150	0.641439	0.56781	0.884615	0.0967742	0.903226	0.45614	0.45098	0.884615	0.597403	-0.0302039
Fold5.Rep10	0.0573601	254	0.3	1	0	0.8	1	1	150	0.641439	0.56781	0.923077	0.0967742	0.903226	0.473684	0.461538	0.923077	0.615385	0.0349515
Fold5.Rep10	0.0555806	261	0.3	1	0	0.8	1	1	150	0.641439	0.56781	0.961538	0.0967742	0.903226	0.491228	0.471698	0.961538	0.632911	0.113701
Fold5.Rep10	0.0384334	265	0.3	1	0	0.8	1	1	150	0.641439	0.56781	0.961538	0.0645161	0.935484	0.473684	0.462963	0.961538	0.625	0.0581158
Fold5.Rep10	0.0329457	268	0.3	1	0	0.8	1	1	150	0.641439	0.56781	1	0.0645161	0.935484	0.491228	0.472727	1	0.641975	0.174638
Fold5.Rep10	0.024627	275	0.3	1	0	0.8	1	1	150	0.641439	0.56781	1	0.0322581	0.967742	0.473684	0.464286	1	0.634146	0.12238
Fold5.Rep10	0.0210583	281	0.3	1	0	0.8	1	1	150	0.641439	0.56781	1	0	1	0.45614	0.45614	1	0.626506	0
Fold5.Rep10	0.965104	8	0.3	1	0	0.8	1	1	50	0.626551	0.548917	0.0384615	1	0	0.561404	1	0.0384615	0.0740741	0.145915
Fold5.Rep10	0.959613	14	0.3	1	0	0.8	1	1	50	0.626551	0.548917	0.0769231	1	0	0.578947	1	0.0769231	0.142857	0.208223
Fold5.Rep10	0.951755	15	0.3	1	0	0.8	1	1	50	0.626551	0.548917	0.115385	1	0	0.596491	1	0.115385	0.206897	0.25737
Fold5.Rep10	0.928558	16	0.3	1	0	0.8	1	1	50	0.626551	0.548917	0.153846	1	0	0.614035	1	0.153846	0.266667	0.299976
Fold5.Rep10	0.922539	17	0.3	1	0	0.8	1	1	50	0.626551	0.548917	0.153846	0.967742	0.0322581	0.596491	0.8	0.153846	0.258065	0.214078
Fold5.Rep10	0.919644	27	0.3	1	0	0.8	1	1	50	0.626551	0.548917	0.192308	0.967742	0.0322581	0.614035	0.833333	0.192308	0.3125	0.259754
Fold5.Rep10	0.917168	30	0.3	1	0	0.8	1	1	50	0.626551	0.548917	0.230769	0.967742	0.0322581	0.631579	0.857143	0.230769	0.363636	0.301244
Fold5.Rep10	0.891269	41	0.3	1	0	0.8	1	1	50	0.626551	0.548917	0.230769	0.935484	0.0645161	0.614035	0.75	0.230769	0.352941	0.238393
Fold5.Rep10	0.872467	42	0.3	1	0	0.8	1	1	50	0.626551	0.548917	0.230769	0.903226	0.0967742	0.596491	0.666667	0.230769	0.342857	0.183027
Fold5.Rep10	0.842909	50	0.3	1	0	0.8	1	1	50	0.626551	0.548917	0.230769	0.870968	0.129032	0.578947	0.6	0.230769	0.333333	0.133229
Fold5.Rep10	0.836168	58	0.3	1	0	0.8	1	1	50	0.626551	0.548917	0.230769	0.83871	0.16129	0.561404	0.545455	0.230769	0.324324	0.087689
Fold5.Rep10	0.81326	62	0.3	1	0	0.8	1	1	50	0.626551	0.548917	0.269231	0.83871	0.16129	0.578947	0.583333	0.269231	0.368421	0.131873
Fold5.Rep10	0.810806	70	0.3	1	0	0.8	1	1	50	0.626551	0.548917	0.307692	0.83871	0.16129	0.596491	0.615385	0.307692	0.410256	0.173787
Fold5.Rep10	0.808616	73	0.3	1	0	0.8	1	1	50	0.626551	0.548917	0.307692	0.806452	0.193548	0.578947	0.571429	0.307692	0.4	0.132075
Fold5.Rep10	0.798877	82	0.3	1	0	0.8	1	1	50	0.626551	0.548917	0.307692	0.774194	0.225806	0.561404	0.533333	0.307692	0.390244	0.0926203
Fold5.Rep10	0.782527	83	0.3	1	0	0.8	1	1	50	0.626551	0.548917	0.346154	0.774194	0.225806	0.578947	0.5625	0.346154	0.428571	0.133399
Fold5.Rep10	0.750682	88	0.3	1	0	0.8	1	1	50	0.626551	0.548917	0.384615	0.774194	0.225806	0.596491	0.588235	0.384615	0.465116	0.172897
Fold5.Rep10	0.747857	90	0.3	1	0	0.8	1	1	50	0.626551	0.548917	0.423077	0.774194	0.225806	0.614035	0.611111	0.423077	0.5	0.211379
Fold5.Rep10	0.745969	100	0.3	1	0	0.8	1	1	50	0.626551	0.548917	0.461538	0.774194	0.225806	0.631579	0.631579	0.461538	0.533333	0.249068
Fold5.Rep10	0.730984	103	0.3	1	0	0.8	1	1	50	0.626551	0.548917	0.461538	0.741935	0.258065	0.614035	0.6	0.461538	0.521739	0.212354
Fold5.Rep10	0.726596	108	0.3	1	0	0.8	1	1	50	0.626551	0.548917	0.5	0.741935	0.258065	0.631579	0.619048	0.5	0.553191	0.249808
Fold5.Rep10	0.69415	109	0.3	1	0	0.8	1	1	50	0.626551	0.548917	0.5	0.709677	0.290323	0.614035	0.590909	0.5	0.541667	0.214523
Fold5.Rep10	0.667218	113	0.3	1	0	0.8	1	1	50	0.626551	0.548917	0.538462	0.709677	0.290323	0.631579	0.608696	0.538462	0.571429	0.251918
Fold5.Rep10	0.58094	119	0.3	1	0	0.8	1	1	50	0.626551	0.548917	0.538462	0.677419	0.322581	0.614035	0.583333	0.538462	0.56	0.217781
Fold5.Rep10	0.558058	121	0.3	1	0	0.8	1	1	50	0.626551	0.548917	0.538462	0.645161	0.354839	0.596491	0.56	0.538462	0.54902	0.18431
Fold5.Rep10	0.529981	127	0.3	1	0	0.8	1	1	50	0.626551	0.548917	0.538462	0.612903	0.387097	0.578947	0.538462	0.538462	0.538462	0.151365
Fold5.Rep10	0.497286	128	0.3	1	0	0.8	1	1	50	0.626551	0.548917	0.576923	0.612903	0.387097	0.596491	0.555556	0.576923	0.566038	0.189357
Fold5.Rep10	0.435575	129	0.3	1	0	0.8	1	1	50	0.626551	0.548917	0.576923	0.580645	0.419355	0.578947	0.535714	0.576923	0.555556	0.156985
Fold5.Rep10	0.402411	132	0.3	1	0	0.8	1	1	50	0.626551	0.548917	0.615385	0.580645	0.419355	0.596491	0.551724	0.615385	0.581818	0.195304
Fold5.Rep10	0.391347	135	0.3	1	0	0.8	1	1	50	0.626551	0.548917	0.615385	0.548387	0.451613	0.578947	0.533333	0.615385	0.571429	0.163367
Fold5.Rep10	0.375589	137	0.3	1	0	0.8	1	1	50	0.626551	0.548917	0.653846	0.548387	0.451613	0.596491	0.548387	0.653846	0.596491	0.202233
Fold5.Rep10	0.369951	140	0.3	1	0	0.8	1	1	50	0.626551	0.548917	0.653846	0.516129	0.483871	0.578947	0.53125	0.653846	0.586207	0.170611
Fold5.Rep10	0.357513	153	0.3	1	0	0.8	1	1	50	0.626551	0.548917	0.692308	0.516129	0.483871	0.596491	0.545455	0.692308	0.610169	0.210271
Fold5.Rep10	0.347748	164	0.3	1	0	0.8	1	1	50	0.626551	0.548917	0.692308	0.483871	0.516129	0.578947	0.529412	0.692308	0.6	0.178862
Fold5.Rep10	0.341021	165	0.3	1	0	0.8	1	1	50	0.626551	0.548917	0.692308	0.451613	0.548387	0.561404	0.514286	0.692308	0.590164	0.147247
Fold5.Rep10	0.284426	175	0.3	1	0	0.8	1	1	50	0.626551	0.548917	0.692308	0.419355	0.580645	0.54386	0.5	0.692308	0.580645	0.115296
Fold5.Rep10	0.262132	179	0.3	1	0	0.8	1	1	50	0.626551	0.548917	0.692308	0.387097	0.612903	0.526316	0.486486	0.692308	0.571429	0.0828699
Fold5.Rep10	0.255666	185	0.3	1	0	0.8	1	1	50	0.626551	0.548917	0.730769	0.387097	0.612903	0.54386	0.5	0.730769	0.59375	0.124534
Fold5.Rep10	0.204036	186	0.3	1	0	0.8	1	1	50	0.626551	0.548917	0.730769	0.354839	0.645161	0.526316	0.487179	0.730769	0.584615	0.0917303
Fold5.Rep10	0.203305	189	0.3	1	0	0.8	1	1	50	0.626551	0.548917	0.769231	0.354839	0.645161	0.54386	0.5	0.769231	0.606061	0.135076
Fold5.Rep10	0.202988	197	0.3	1	0	0.8	1	1	50	0.626551	0.548917	0.769231	0.322581	0.677419	0.526316	0.487805	0.769231	0.597015	0.101768
Fold5.Rep10	0.187296	203	0.3	1	0	0.8	1	1	50	0.626551	0.548917	0.807692	0.322581	0.677419	0.54386	0.5	0.807692	0.617647	0.14735
Fold5.Rep10	0.178399	205	0.3	1	0	0.8	1	1	50	0.626551	0.548917	0.807692	0.290323	0.709677	0.526316	0.488372	0.807692	0.608696	0.113413
Fold5.Rep10	0.176696	208	0.3	1	0	0.8	1	1	50	0.626551	0.548917	0.807692	0.258065	0.741935	0.508772	0.477273	0.807692	0.6	0.0780567
Fold5.Rep10	0.171524	211	0.3	1	0	0.8	1	1	50	0.626551	0.548917	0.807692	0.225806	0.774194	0.491228	0.466667	0.807692	0.591549	0.040926
Fold5.Rep10	0.159221	216	0.3	1	0	0.8	1	1	50	0.626551	0.548917	0.807692	0.193548	0.806452	0.473684	0.456522	0.807692	0.583333	0.00156588
Fold5.Rep10	0.127833	221	0.3	1	0	0.8	1	1	50	0.626551	0.548917	0.807692	0.16129	0.83871	0.45614	0.446809	0.807692	0.575342	-0.0406185
Fold5.Rep10	0.116351	228	0.3	1	0	0.8	1	1	50	0.626551	0.548917	0.807692	0.129032	0.870968	0.438596	0.4375	0.807692	0.567568	-0.0864293
Fold5.Rep10	0.101803	237	0.3	1	0	0.8	1	1	50	0.626551	0.548917	0.846154	0.129032	0.870968	0.45614	0.44898	0.846154	0.586667	-0.0355811
Fold5.Rep10	0.0856888	245	0.3	1	0	0.8	1	1	50	0.626551	0.548917	0.846154	0.0967742	0.903226	0.438596	0.44	0.846154	0.578947	-0.0866077
Fold5.Rep10	0.0828158	252	0.3	1	0	0.8	1	1	50	0.626551	0.548917	0.884615	0.0967742	0.903226	0.45614	0.45098	0.884615	0.597403	-0.0302039
Fold5.Rep10	0.073694	254	0.3	1	0	0.8	1	1	50	0.626551	0.548917	0.923077	0.0967742	0.903226	0.473684	0.461538	0.923077	0.615385	0.0349515
Fold5.Rep10	0.0675786	261	0.3	1	0	0.8	1	1	50	0.626551	0.548917	0.961538	0.0967742	0.903226	0.491228	0.471698	0.961538	0.632911	0.113701
Fold5.Rep10	0.0657579	265	0.3	1	0	0.8	1	1	50	0.626551	0.548917	0.961538	0.0645161	0.935484	0.473684	0.462963	0.961538	0.625	0.0581158
Fold5.Rep10	0.0496532	268	0.3	1	0	0.8	1	1	50	0.626551	0.548917	1	0.0645161	0.935484	0.491228	0.472727	1	0.641975	0.174638
Fold5.Rep10	0.0328982	275	0.3	1	0	0.8	1	1	50	0.626551	0.548917	1	0.0322581	0.967742	0.473684	0.464286	1	0.634146	0.12238
Fold5.Rep10	0.0148067	281	0.3	1	0	0.8	1	1	50	0.626551	0.548917	1	0	1	0.45614	0.45614	1	0.626506	0
Fold5.Rep10	0.972139	8	0.3	1	0	0.8	1	1	100	0.630273	0.556643	0.0384615	1	0	0.561404	1	0.0384615	0.0740741	0.145915
Fold5.Rep10	0.970372	14	0.3	1	0	0.8	1	1	100	0.630273	0.556643	0.0769231	1	0	0.578947	1	0.0769231	0.142857	0.208223
Fold5.Rep10	0.925883	15	0.3	1	0	0.8	1	1	100	0.630273	0.556643	0.115385	1	0	0.596491	1	0.115385	0.206897	0.25737
Fold5.Rep10	0.89058	16	0.3	1	0	0.8	1	1	100	0.630273	0.556643	0.153846	1	0	0.614035	1	0.153846	0.266667	0.299976
Fold5.Rep10	0.88826	17	0.3	1	0	0.8	1	1	100	0.630273	0.556643	0.153846	0.967742	0.0322581	0.596491	0.8	0.153846	0.258065	0.214078
Fold5.Rep10	0.885548	27	0.3	1	0	0.8	1	1	100	0.630273	0.556643	0.192308	0.967742	0.0322581	0.614035	0.833333	0.192308	0.3125	0.259754
Fold5.Rep10	0.805573	30	0.3	1	0	0.8	1	1	100	0.630273	0.556643	0.192308	0.935484	0.0645161	0.596491	0.714286	0.192308	0.30303	0.193926
Fold5.Rep10	0.779007	41	0.3	1	0	0.8	1	1	100	0.630273	0.556643	0.192308	0.903226	0.0967742	0.578947	0.625	0.192308	0.294118	0.136987
Fold5.Rep10	0.775639	42	0.3	1	0	0.8	1	1	100	0.630273	0.556643	0.192308	0.870968	0.129032	0.561404	0.555556	0.192308	0.285714	0.0864293
Fold5.Rep10	0.772481	50	0.3	1	0	0.8	1	1	100	0.630273	0.556643	0.230769	0.870968	0.129032	0.578947	0.6	0.230769	0.333333	0.133229
Fold5.Rep10	0.761452	58	0.3	1	0	0.8	1	1	100	0.630273	0.556643	0.230769	0.83871	0.16129	0.561404	0.545455	0.230769	0.324324	0.087689
Fold5.Rep10	0.749812	62	0.3	1	0	0.8	1	1	100	0.630273	0.556643	0.230769	0.806452	0.193548	0.54386	0.5	0.230769	0.315789	0.0454733
Fold5.Rep10	0.680525	70	0.3	1	0	0.8	1	1	100	0.630273	0.556643	0.269231	0.806452	0.193548	0.561404	0.538462	0.269231	0.358974	0.0898389
Fold5.Rep10	0.66967	73	0.3	1	0	0.8	1	1	100	0.630273	0.556643	0.269231	0.774194	0.225806	0.54386	0.5	0.269231	0.35	0.0502461
Fold5.Rep10	0.654152	82	0.3	1	0	0.8	1	1	100	0.630273	0.556643	0.307692	0.774194	0.225806	0.561404	0.533333	0.307692	0.390244	0.0926203
Fold5.Rep10	0.650933	83	0.3	1	0	0.8	1	1	100	0.630273	0.556643	0.346154	0.774194	0.225806	0.578947	0.5625	0.346154	0.428571	0.133399
Fold5.Rep10	0.636504	88	0.3	1	0	0.8	1	1	100	0.630273	0.556643	0.384615	0.774194	0.225806	0.596491	0.588235	0.384615	0.465116	0.172897
Fold5.Rep10	0.618364	90	0.3	1	0	0.8	1	1	100	0.630273	0.556643	0.384615	0.741935	0.258065	0.578947	0.555556	0.384615	0.454545	0.135601
Fold5.Rep10	0.613396	100	0.3	1	0	0.8	1	1	100	0.630273	0.556643	0.384615	0.709677	0.290323	0.561404	0.526316	0.384615	0.444444	0.0996271
Fold5.Rep10	0.611219	103	0.3	1	0	0.8	1	1	100	0.630273	0.556643	0.423077	0.709677	0.290323	0.578947	0.55	0.423077	0.478261	0.138548
Fold5.Rep10	0.59658	108	0.3	1	0	0.8	1	1	100	0.630273	0.556643	0.423077	0.677419	0.322581	0.561404	0.52381	0.423077	0.468085	0.103766
Fold5.Rep10	0.594358	109	0.3	1	0	0.8	1	1	100	0.630273	0.556643	0.423077	0.645161	0.354839	0.54386	0.5	0.423077	0.458333	0.0698152
Fold5.Rep10	0.57833	113	0.3	1	0	0.8	1	1	100	0.630273	0.556643	0.461538	0.645161	0.354839	0.561404	0.521739	0.461538	0.489796	0.108325
Fold5.Rep10	0.539161	119	0.3	1	0	0.8	1	1	100	0.630273	0.556643	0.5	0.645161	0.354839	0.578947	0.541667	0.5	0.52	0.146439
Fold5.Rep10	0.533403	121	0.3	1	0	0.8	1	1	100	0.630273	0.556643	0.5	0.612903	0.387097	0.561404	0.52	0.5	0.509804	0.113326
Fold5.Rep10	0.490716	127	0.3	1	0	0.8	1	1	100	0.630273	0.556643	0.5	0.580645	0.419355	0.54386	0.5	0.5	0.5	0.0806452
Fold5.Rep10	0.487475	128	0.3	1	0	0.8	1	1	100	0.630273	0.556643	0.538462	0.580645	0.419355	0.561404	0.518519	0.538462	0.528302	0.118812
Fold5.Rep10	0.473973	129	0.3	1	0	0.8	1	1	100	0.630273	0.556643	0.576923	0.580645	0.419355	0.578947	0.535714	0.576923	0.555556	0.156985
Fold5.Rep10	0.396006	132	0.3	1	0	0.8	1	1	100	0.630273	0.556643	0.615385	0.580645	0.419355	0.596491	0.551724	0.615385	0.581818	0.195304
Fold5.Rep10	0.395567	135	0.3	1	0	0.8	1	1	100	0.630273	0.556643	0.615385	0.548387	0.451613	0.578947	0.533333	0.615385	0.571429	0.163367
Fold5.Rep10	0.388254	137	0.3	1	0	0.8	1	1	100	0.630273	0.556643	0.615385	0.516129	0.483871	0.561404	0.516129	0.615385	0.561404	0.131514
Fold5.Rep10	0.383928	140	0.3	1	0	0.8	1	1	100	0.630273	0.556643	0.653846	0.516129	0.483871	0.578947	0.53125	0.653846	0.586207	0.170611
Fold5.Rep10	0.356806	153	0.3	1	0	0.8	1	1	100	0.630273	0.556643	0.692308	0.516129	0.483871	0.596491	0.545455	0.692308	0.610169	0.210271
Fold5.Rep10	0.352787	164	0.3	1	0	0.8	1	1	100	0.630273	0.556643	0.730769	0.516129	0.483871	0.614035	0.558824	0.730769	0.633333	0.250658
Fold5.Rep10	0.284431	165	0.3	1	0	0.8	1	1	100	0.630273	0.556643	0.730769	0.483871	0.516129	0.596491	0.542857	0.730769	0.622951	0.2196
Fold5.Rep10	0.269769	175	0.3	1	0	0.8	1	1	100	0.630273	0.556643	0.730769	0.451613	0.548387	0.578947	0.527778	0.730769	0.612903	0.188317
Fold5.Rep10	0.253034	179	0.3	1	0	0.8	1	1	100	0.630273	0.556643	0.730769	0.419355	0.580645	0.561404	0.513514	0.730769	0.603175	0.156676
Fold5.Rep10	0.240024	185	0.3	1	0	0.8	1	1	100	0.630273	0.556643	0.730769	0.387097	0.612903	0.54386	0.5	0.730769	0.59375	0.124534
Fold5.Rep10	0.233478	186	0.3	1	0	0.8	1	1	100	0.630273	0.556643	0.730769	0.354839	0.645161	0.526316	0.487179	0.730769	0.584615	0.0917303
Fold5.Rep10	0.196973	189	0.3	1	0	0.8	1	1	100	0.630273	0.556643	0.730769	0.322581	0.677419	0.508772	0.475	0.730769	0.575758	0.0580827
Fold5.Rep10	0.184628	197	0.3	1	0	0.8	1	1	100	0.630273	0.556643	0.730769	0.290323	0.709677	0.491228	0.463415	0.730769	0.567164	0.0233792
Fold5.Rep10	0.182574	203	0.3	1	0	0.8	1	1	100	0.630273	0.556643	0.769231	0.290323	0.709677	0.508772	0.47619	0.769231	0.588235	0.0673602
Fold5.Rep10	0.147939	205	0.3	1	0	0.8	1	1	100	0.630273	0.556643	0.807692	0.290323	0.709677	0.526316	0.488372	0.807692	0.608696	0.113413
Fold5.Rep10	0.143183	208	0.3	1	0	0.8	1	1	100	0.630273	0.556643	0.807692	0.258065	0.741935	0.508772	0.477273	0.807692	0.6	0.0780567
Fold5.Rep10	0.141612	211	0.3	1	0	0.8	1	1	100	0.630273	0.556643	0.807692	0.225806	0.774194	0.491228	0.466667	0.807692	0.591549	0.040926
Fold5.Rep10	0.129768	216	0.3	1	0	0.8	1	1	100	0.630273	0.556643	0.846154	0.225806	0.774194	0.508772	0.478261	0.846154	0.611111	0.0908208
Fold5.Rep10	0.121533	221	0.3	1	0	0.8	1	1	100	0.630273	0.556643	0.884615	0.225806	0.774194	0.526316	0.489362	0.884615	0.630137	0.144602
Fold5.Rep10	0.11533	228	0.3	1	0	0.8	1	1	100	0.630273	0.556643	0.884615	0.193548	0.806452	0.508772	0.479167	0.884615	0.621622	0.106766
Fold5.Rep10	0.105561	237	0.3	1	0	0.8	1	1	100	0.630273	0.556643	0.884615	0.16129	0.83871	0.491228	0.469388	0.884615	0.613333	0.065825
Fold5.Rep10	0.0993757	245	0.3	1	0	0.8	1	1	100	0.630273	0.556643	0.884615	0.129032	0.870968	0.473684	0.46	0.884615	0.605263	0.0207105
Fold5.Rep10	0.0904008	252	0.3	1	0	0.8	1	1	100	0.630273	0.556643	0.884615	0.0967742	0.903226	0.45614	0.45098	0.884615	0.597403	-0.0302039
Fold5.Rep10	0.0753232	254	0.3	1	0	0.8	1	1	100	0.630273	0.556643	0.884615	0.0645161	0.935484	0.438596	0.442308	0.884615	0.589744	-0.0895632
Fold5.Rep10	0.0533339	261	0.3	1	0	0.8	1	1	100	0.630273	0.556643	0.884615	0.0322581	0.967742	0.421053	0.433962	0.884615	0.582278	-0.162084
Fold5.Rep10	0.0349669	265	0.3	1	0	0.8	1	1	100	0.630273	0.556643	0.923077	0.0322581	0.967742	0.438596	0.444444	0.923077	0.6	-0.0996271
Fold5.Rep10	0.0259299	268	0.3	1	0	0.8	1	1	100	0.630273	0.556643	0.961538	0.0322581	0.967742	0.45614	0.454545	0.961538	0.617284	-0.0167921
Fold5.Rep10	0.0171181	275	0.3	1	0	0.8	1	1	100	0.630273	0.556643	1	0.0322581	0.967742	0.473684	0.464286	1	0.634146	0.12238
Fold5.Rep10	0.00606084	281	0.3	1	0	0.8	1	1	100	0.630273	0.556643	1	0	1	0.45614	0.45614	1	0.626506	0
Fold5.Rep10	0.999458	8	0.3	2	0	0.6	1	0.5	150	0.611663	0.590038	0.0384615	1	0	0.561404	1	0.0384615	0.0740741	0.145915
Fold5.Rep10	0.999252	14	0.3	2	0	0.6	1	0.5	150	0.611663	0.590038	0.0769231	1	0	0.578947	1	0.0769231	0.142857	0.208223
Fold5.Rep10	0.994586	15	0.3	2	0	0.6	1	0.5	150	0.611663	0.590038	0.115385	1	0	0.596491	1	0.115385	0.206897	0.25737
Fold5.Rep10	0.984239	16	0.3	2	0	0.6	1	0.5	150	0.611663	0.590038	0.115385	0.967742	0.0322581	0.578947	0.75	0.115385	0.2	0.162084
Fold5.Rep10	0.97868	17	0.3	2	0	0.6	1	0.5	150	0.611663	0.590038	0.153846	0.967742	0.0322581	0.596491	0.8	0.153846	0.258065	0.214078
Fold5.Rep10	0.976059	27	0.3	2	0	0.6	1	0.5	150	0.611663	0.590038	0.153846	0.935484	0.0645161	0.578947	0.666667	0.153846	0.25	0.144979
Fold5.Rep10	0.971793	30	0.3	2	0	0.6	1	0.5	150	0.611663	0.590038	0.192308	0.935484	0.0645161	0.596491	0.714286	0.192308	0.30303	0.193926
Fold5.Rep10	0.934502	41	0.3	2	0	0.6	1	0.5	150	0.611663	0.590038	0.230769	0.935484	0.0645161	0.614035	0.75	0.230769	0.352941	0.238393
Fold5.Rep10	0.934197	42	0.3	2	0	0.6	1	0.5	150	0.611663	0.590038	0.269231	0.935484	0.0645161	0.631579	0.777778	0.269231	0.4	0.279624
Fold5.Rep10	0.901505	50	0.3	2	0	0.6	1	0.5	150	0.611663	0.590038	0.307692	0.935484	0.0645161	0.649123	0.8	0.307692	0.444444	0.318449
Fold5.Rep10	0.862946	58	0.3	2	0	0.6	1	0.5	150	0.611663	0.590038	0.307692	0.903226	0.0967742	0.631579	0.727273	0.307692	0.432432	0.266199
Fold5.Rep10	0.83906	62	0.3	2	0	0.6	1	0.5	150	0.611663	0.590038	0.346154	0.903226	0.0967742	0.649123	0.75	0.346154	0.473684	0.304671
Fold5.Rep10	0.838556	70	0.3	2	0	0.6	1	0.5	150	0.611663	0.590038	0.346154	0.870968	0.129032	0.631579	0.692308	0.346154	0.461538	0.257734
Fold5.Rep10	0.814485	73	0.3	2	0	0.6	1	0.5	150	0.611663	0.590038	0.384615	0.870968	0.129032	0.649123	0.714286	0.384615	0.5	0.295734
Fold5.Rep10	0.807655	82	0.3	2	0	0.6	1	0.5	150	0.611663	0.590038	0.384615	0.83871	0.16129	0.631579	0.666667	0.384615	0.487805	0.252601
Fold5.Rep10	0.78957	83	0.3	2	0	0.6	1	0.5	150	0.611663	0.590038	0.423077	0.83871	0.16129	0.649123	0.6875	0.423077	0.52381	0.290177
Fold5.Rep10	0.754608	88	0.3	2	0	0.6	1	0.5	150	0.611663	0.590038	0.423077	0.806452	0.193548	0.631579	0.647059	0.423077	0.511628	0.249891
Fold5.Rep10	0.728741	90	0.3	2	0	0.6	1	0.5	150	0.611663	0.590038	0.423077	0.774194	0.225806	0.614035	0.611111	0.423077	0.5	0.211379
Fold5.Rep10	0.728578	100	0.3	2	0	0.6	1	0.5	150	0.611663	0.590038	0.423077	0.741935	0.258065	0.596491	0.578947	0.423077	0.488889	0.174347
Fold5.Rep10	0.69314	103	0.3	2	0	0.6	1	0.5	150	0.611663	0.590038	0.461538	0.741935	0.258065	0.614035	0.6	0.461538	0.521739	0.212354
Fold5.Rep10	0.637778	108	0.3	2	0	0.6	1	0.5	150	0.611663	0.590038	0.461538	0.709677	0.290323	0.596491	0.571429	0.461538	0.510638	0.176787
Fold5.Rep10	0.630307	109	0.3	2	0	0.6	1	0.5	150	0.611663	0.590038	0.5	0.709677	0.290323	0.614035	0.590909	0.5	0.541667	0.214523
Fold5.Rep10	0.56879	113	0.3	2	0	0.6	1	0.5	150	0.611663	0.590038	0.538462	0.709677	0.290323	0.631579	0.608696	0.538462	0.571429	0.251918
Fold5.Rep10	0.540506	119	0.3	2	0	0.6	1	0.5	150	0.611663	0.590038	0.538462	0.677419	0.322581	0.614035	0.583333	0.538462	0.56	0.217781
Fold5.Rep10	0.522293	121	0.3	2	0	0.6	1	0.5	150	0.611663	0.590038	0.576923	0.677419	0.322581	0.631579	0.6	0.576923	0.588235	0.255294
Fold5.Rep10	0.504537	127	0.3	2	0	0.6	1	0.5	150	0.611663	0.590038	0.576923	0.645161	0.354839	0.614035	0.576923	0.576923	0.576923	0.222084
Fold5.Rep10	0.475289	128	0.3	2	0	0.6	1	0.5	150	0.611663	0.590038	0.576923	0.612903	0.387097	0.596491	0.555556	0.576923	0.566038	0.189357
Fold5.Rep10	0.457241	129	0.3	2	0	0.6	1	0.5	150	0.611663	0.590038	0.576923	0.580645	0.419355	0.578947	0.535714	0.576923	0.555556	0.156985
Fold5.Rep10	0.452344	132	0.3	2	0	0.6	1	0.5	150	0.611663	0.590038	0.615385	0.580645	0.419355	0.596491	0.551724	0.615385	0.581818	0.195304
Fold5.Rep10	0.41176	135	0.3	2	0	0.6	1	0.5	150	0.611663	0.590038	0.615385	0.548387	0.451613	0.578947	0.533333	0.615385	0.571429	0.163367
Fold5.Rep10	0.401064	137	0.3	2	0	0.6	1	0.5	150	0.611663	0.590038	0.615385	0.516129	0.483871	0.561404	0.516129	0.615385	0.561404	0.131514
Fold5.Rep10	0.38777	140	0.3	2	0	0.6	1	0.5	150	0.611663	0.590038	0.615385	0.483871	0.516129	0.54386	0.5	0.615385	0.551724	0.0996271
Fold5.Rep10	0.362282	153	0.3	2	0	0.6	1	0.5	150	0.611663	0.590038	0.615385	0.451613	0.548387	0.526316	0.484848	0.615385	0.542373	0.0675871
Fold5.Rep10	0.295612	164	0.3	2	0	0.6	1	0.5	150	0.611663	0.590038	0.653846	0.451613	0.548387	0.54386	0.5	0.653846	0.566667	0.107065
Fold5.Rep10	0.287798	165	0.3	2	0	0.6	1	0.5	150	0.611663	0.590038	0.653846	0.419355	0.580645	0.526316	0.485714	0.653846	0.557377	0.0748926
Fold5.Rep10	0.22846	175	0.3	2	0	0.6	1	0.5	150	0.611663	0.590038	0.653846	0.387097	0.612903	0.508772	0.472222	0.653846	0.548387	0.0422752
Fold5.Rep10	0.208771	179	0.3	2	0	0.6	1	0.5	150	0.611663	0.590038	0.653846	0.354839	0.645161	0.491228	0.459459	0.653846	0.539683	0.00906389
Fold5.Rep10	0.20226	185	0.3	2	0	0.6	1	0.5	150	0.611663	0.590038	0.653846	0.322581	0.677419	0.473684	0.447368	0.653846	0.53125	-0.0249068
Fold5.Rep10	0.17377	186	0.3	2	0	0.6	1	0.5	150	0.611663	0.590038	0.692308	0.322581	0.677419	0.491228	0.461538	0.692308	0.553846	0.0159531
Fold5.Rep10	0.143759	189	0.3	2	0	0.6	1	0.5	150	0.611663	0.590038	0.692308	0.290323	0.709677	0.473684	0.45	0.692308	0.545455	-0.0189106
Fold5.Rep10	0.143319	197	0.3	2	0	0.6	1	0.5	150	0.611663	0.590038	0.730769	0.290323	0.709677	0.491228	0.463415	0.730769	0.567164	0.0233792
Fold5.Rep10	0.141604	203	0.3	2	0	0.6	1	0.5	150	0.611663	0.590038	0.730769	0.258065	0.741935	0.473684	0.452381	0.730769	0.558824	-0.01263
Fold5.Rep10	0.136205	205	0.3	2	0	0.6	1	0.5	150	0.611663	0.590038	0.730769	0.225806	0.774194	0.45614	0.44186	0.730769	0.550725	-0.0502461
Fold5.Rep10	0.129303	208	0.3	2	0	0.6	1	0.5	150	0.611663	0.590038	0.769231	0.225806	0.774194	0.473684	0.454545	0.769231	0.571429	-0.00589107
Fold5.Rep10	0.125686	211	0.3	2	0	0.6	1	0.5	150	0.611663	0.590038	0.769231	0.193548	0.806452	0.45614	0.444444	0.769231	0.56338	-0.0454733
Fold5.Rep10	0.109003	216	0.3	2	0	0.6	1	0.5	150	0.611663	0.590038	0.769231	0.16129	0.83871	0.438596	0.434783	0.769231	0.555556	-0.087689
Fold5.Rep10	0.0972585	221	0.3	2	0	0.6	1	0.5	150	0.611663	0.590038	0.807692	0.16129	0.83871	0.45614	0.446809	0.807692	0.575342	-0.0406185
Fold5.Rep10	0.0755593	228	0.3	2	0	0.6	1	0.5	150	0.611663	0.590038	0.807692	0.129032	0.870968	0.438596	0.4375	0.807692	0.567568	-0.0864293
Fold5.Rep10	0.0603676	237	0.3	2	0	0.6	1	0.5	150	0.611663	0.590038	0.846154	0.129032	0.870968	0.45614	0.44898	0.846154	0.586667	-0.0355811
Fold5.Rep10	0.0585726	245	0.3	2	0	0.6	1	0.5	150	0.611663	0.590038	0.884615	0.129032	0.870968	0.473684	0.46	0.884615	0.605263	0.0207105
Fold5.Rep10	0.0545864	252	0.3	2	0	0.6	1	0.5	150	0.611663	0.590038	0.923077	0.129032	0.870968	0.491228	0.470588	0.923077	0.623377	0.0845709
Fold5.Rep10	0.0461549	254	0.3	2	0	0.6	1	0.5	150	0.611663	0.590038	0.923077	0.0967742	0.903226	0.473684	0.461538	0.923077	0.615385	0.0349515
Fold5.Rep10	0.0336973	261	0.3	2	0	0.6	1	0.5	150	0.611663	0.590038	0.961538	0.0967742	0.903226	0.491228	0.471698	0.961538	0.632911	0.113701
Fold5.Rep10	0.0239757	265	0.3	2	0	0.6	1	0.5	150	0.611663	0.590038	0.961538	0.0645161	0.935484	0.473684	0.462963	0.961538	0.625	0.0581158
Fold5.Rep10	0.0229995	268	0.3	2	0	0.6	1	0.5	150	0.611663	0.590038	0.961538	0.0322581	0.967742	0.45614	0.454545	0.961538	0.617284	-0.0167921
Fold5.Rep10	0.0187788	275	0.3	2	0	0.6	1	0.5	150	0.611663	0.590038	0.961538	0	1	0.438596	0.446429	0.961538	0.609756	-0.145915
Fold5.Rep10	0.016708	281	0.3	2	0	0.6	1	0.5	150	0.611663	0.590038	1	0	1	0.45614	0.45614	1	0.626506	0
Fold5.Rep10	0.984668	8	0.3	2	0	0.6	1	0.5	50	0.684864	0.638681	0.0384615	1	0	0.561404	1	0.0384615	0.0740741	0.145915
Fold5.Rep10	0.97949	14	0.3	2	0	0.6	1	0.5	50	0.684864	0.638681	0.0769231	1	0	0.578947	1	0.0769231	0.142857	0.208223
Fold5.Rep10	0.954445	15	0.3	2	0	0.6	1	0.5	50	0.684864	0.638681	0.0769231	0.967742	0.0322581	0.561404	0.666667	0.0769231	0.137931	0.0996271
Fold5.Rep10	0.950005	16	0.3	2	0	0.6	1	0.5	50	0.684864	0.638681	0.115385	0.967742	0.0322581	0.578947	0.75	0.115385	0.2	0.162084
Fold5.Rep10	0.947014	17	0.3	2	0	0.6	1	0.5	50	0.684864	0.638681	0.153846	0.967742	0.0322581	0.596491	0.8	0.153846	0.258065	0.214078
Fold5.Rep10	0.938428	27	0.3	2	0	0.6	1	0.5	50	0.684864	0.638681	0.192308	0.967742	0.0322581	0.614035	0.833333	0.192308	0.3125	0.259754
Fold5.Rep10	0.905054	30	0.3	2	0	0.6	1	0.5	50	0.684864	0.638681	0.230769	0.967742	0.0322581	0.631579	0.857143	0.230769	0.363636	0.301244
Fold5.Rep10	0.87365	41	0.3	2	0	0.6	1	0.5	50	0.684864	0.638681	0.269231	0.967742	0.0322581	0.649123	0.875	0.269231	0.411765	0.3398
Fold5.Rep10	0.867047	42	0.3	2	0	0.6	1	0.5	50	0.684864	0.638681	0.269231	0.935484	0.0645161	0.631579	0.777778	0.269231	0.4	0.279624
Fold5.Rep10	0.847134	50	0.3	2	0	0.6	1	0.5	50	0.684864	0.638681	0.269231	0.903226	0.0967742	0.614035	0.7	0.269231	0.388889	0.225839
Fold5.Rep10	0.834683	58	0.3	2	0	0.6	1	0.5	50	0.684864	0.638681	0.269231	0.870968	0.129032	0.596491	0.636364	0.269231	0.378378	0.176944
Fold5.Rep10	0.829498	62	0.3	2	0	0.6	1	0.5	50	0.684864	0.638681	0.269231	0.83871	0.16129	0.578947	0.583333	0.269231	0.368421	0.131873
Fold5.Rep10	0.761828	70	0.3	2	0	0.6	1	0.5	50	0.684864	0.638681	0.307692	0.83871	0.16129	0.596491	0.615385	0.307692	0.410256	0.173787
Fold5.Rep10	0.748451	73	0.3	2	0	0.6	1	0.5	50	0.684864	0.638681	0.307692	0.806452	0.193548	0.578947	0.571429	0.307692	0.4	0.132075
Fold5.Rep10	0.695895	82	0.3	2	0	0.6	1	0.5	50	0.684864	0.638681	0.307692	0.774194	0.225806	0.561404	0.533333	0.307692	0.390244	0.0926203
Fold5.Rep10	0.695281	83	0.3	2	0	0.6	1	0.5	50	0.684864	0.638681	0.346154	0.774194	0.225806	0.578947	0.5625	0.346154	0.428571	0.133399
Fold5.Rep10	0.658554	88	0.3	2	0	0.6	1	0.5	50	0.684864	0.638681	0.384615	0.774194	0.225806	0.596491	0.588235	0.384615	0.465116	0.172897
Fold5.Rep10	0.625648	90	0.3	2	0	0.6	1	0.5	50	0.684864	0.638681	0.423077	0.774194	0.225806	0.614035	0.611111	0.423077	0.5	0.211379
Fold5.Rep10	0.616117	100	0.3	2	0	0.6	1	0.5	50	0.684864	0.638681	0.423077	0.741935	0.258065	0.596491	0.578947	0.423077	0.488889	0.174347
Fold5.Rep10	0.581362	103	0.3	2	0	0.6	1	0.5	50	0.684864	0.638681	0.423077	0.709677	0.290323	0.578947	0.55	0.423077	0.478261	0.138548
Fold5.Rep10	0.518986	108	0.3	2	0	0.6	1	0.5	50	0.684864	0.638681	0.423077	0.677419	0.322581	0.561404	0.52381	0.423077	0.468085	0.103766
Fold5.Rep10	0.496774	109	0.3	2	0	0.6	1	0.5	50	0.684864	0.638681	0.461538	0.677419	0.322581	0.578947	0.545455	0.461538	0.5	0.142169
Fold5.Rep10	0.493681	113	0.3	2	0	0.6	1	0.5	50	0.684864	0.638681	0.461538	0.645161	0.354839	0.561404	0.521739	0.461538	0.489796	0.108325
Fold5.Rep10	0.426475	119	0.3	2	0	0.6	1	0.5	50	0.684864	0.638681	0.461538	0.612903	0.387097	0.54386	0.5	0.461538	0.48	0.0750967
Fold5.Rep10	0.377508	121	0.3	2	0	0.6	1	0.5	50	0.684864	0.638681	0.5	0.612903	0.387097	0.561404	0.52	0.5	0.509804	0.113326
Fold5.Rep10	0.359254	127	0.3	2	0	0.6	1	0.5	50	0.684864	0.638681	0.538462	0.612903	0.387097	0.578947	0.538462	0.538462	0.538462	0.151365
Fold5.Rep10	0.342746	128	0.3	2	0	0.6	1	0.5	50	0.684864	0.638681	0.576923	0.612903	0.387097	0.596491	0.555556	0.576923	0.566038	0.189357
Fold5.Rep10	0.339485	129	0.3	2	0	0.6	1	0.5	50	0.684864	0.638681	0.576923	0.580645	0.419355	0.578947	0.535714	0.576923	0.555556	0.156985
Fold5.Rep10	0.330019	132	0.3	2	0	0.6	1	0.5	50	0.684864	0.638681	0.576923	0.548387	0.451613	0.561404	0.517241	0.576923	0.545455	0.124846
Fold5.Rep10	0.322007	135	0.3	2	0	0.6	1	0.5	50	0.684864	0.638681	0.576923	0.516129	0.483871	0.54386	0.5	0.576923	0.535714	0.0928221
Fold5.Rep10	0.312097	137	0.3	2	0	0.6	1	0.5	50	0.684864	0.638681	0.615385	0.516129	0.483871	0.561404	0.516129	0.615385	0.561404	0.131514
Fold5.Rep10	0.308491	140	0.3	2	0	0.6	1	0.5	50	0.684864	0.638681	0.615385	0.483871	0.516129	0.54386	0.5	0.615385	0.551724	0.0996271
Fold5.Rep10	0.289964	153	0.3	2	0	0.6	1	0.5	50	0.684864	0.638681	0.615385	0.451613	0.548387	0.526316	0.484848	0.615385	0.542373	0.0675871
Fold5.Rep10	0.286221	164	0.3	2	0	0.6	1	0.5	50	0.684864	0.638681	0.653846	0.451613	0.548387	0.54386	0.5	0.653846	0.566667	0.107065
Fold5.Rep10	0.22501	165	0.3	2	0	0.6	1	0.5	50	0.684864	0.638681	0.692308	0.451613	0.548387	0.561404	0.514286	0.692308	0.590164	0.147247
Fold5.Rep10	0.201818	175	0.3	2	0	0.6	1	0.5	50	0.684864	0.638681	0.692308	0.419355	0.580645	0.54386	0.5	0.692308	0.580645	0.115296
Fold5.Rep10	0.201564	179	0.3	2	0	0.6	1	0.5	50	0.684864	0.638681	0.692308	0.387097	0.612903	0.526316	0.486486	0.692308	0.571429	0.0828699
Fold5.Rep10	0.189855	185	0.3	2	0	0.6	1	0.5	50	0.684864	0.638681	0.730769	0.387097	0.612903	0.54386	0.5	0.730769	0.59375	0.124534
Fold5.Rep10	0.185608	186	0.3	2	0	0.6	1	0.5	50	0.684864	0.638681	0.769231	0.387097	0.612903	0.561404	0.512821	0.769231	0.615385	0.167508
Fold5.Rep10	0.177103	189	0.3	2	0	0.6	1	0.5	50	0.684864	0.638681	0.769231	0.354839	0.645161	0.54386	0.5	0.769231	0.606061	0.135076
Fold5.Rep10	0.169533	197	0.3	2	0	0.6	1	0.5	50	0.684864	0.638681	0.769231	0.322581	0.677419	0.526316	0.487805	0.769231	0.597015	0.101768
Fold5.Rep10	0.160835	203	0.3	2	0	0.6	1	0.5	50	0.684864	0.638681	0.769231	0.290323	0.709677	0.508772	0.47619	0.769231	0.588235	0.0673602
Fold5.Rep10	0.156297	205	0.3	2	0	0.6	1	0.5	50	0.684864	0.638681	0.807692	0.290323	0.709677	0.526316	0.488372	0.807692	0.608696	0.113413
Fold5.Rep10	0.14908	208	0.3	2	0	0.6	1	0.5	50	0.684864	0.638681	0.846154	0.290323	0.709677	0.54386	0.5	0.846154	0.628571	0.162005
Fold5.Rep10	0.140786	211	0.3	2	0	0.6	1	0.5	50	0.684864	0.638681	0.846154	0.258065	0.741935	0.526316	0.488889	0.846154	0.619718	0.127325
Fold5.Rep10	0.122825	216	0.3	2	0	0.6	1	0.5	50	0.684864	0.638681	0.884615	0.258065	0.741935	0.54386	0.5	0.884615	0.638889	0.180076
Fold5.Rep10	0.11265	221	0.3	2	0	0.6	1	0.5	50	0.684864	0.638681	0.923077	0.258065	0.741935	0.561404	0.510638	0.923077	0.657534	0.237212
Fold5.Rep10	0.0970002	228	0.3	2	0	0.6	1	0.5	50	0.684864	0.638681	0.923077	0.225806	0.774194	0.54386	0.5	0.923077	0.648649	0.203363
Fold5.Rep10	0.0872774	237	0.3	2	0	0.6	1	0.5	50	0.684864	0.638681	0.923077	0.193548	0.806452	0.526316	0.489796	0.923077	0.64	0.167231
Fold5.Rep10	0.0862065	245	0.3	2	0	0.6	1	0.5	50	0.684864	0.638681	0.923077	0.16129	0.83871	0.508772	0.48	0.923077	0.631579	0.128029
Fold5.Rep10	0.0819866	252	0.3	2	0	0.6	1	0.5	50	0.684864	0.638681	0.923077	0.129032	0.870968	0.491228	0.470588	0.923077	0.623377	0.0845709
Fold5.Rep10	0.07517	254	0.3	2	0	0.6	1	0.5	50	0.684864	0.638681	0.923077	0.0967742	0.903226	0.473684	0.461538	0.923077	0.615385	0.0349515
Fold5.Rep10	0.0546212	261	0.3	2	0	0.6	1	0.5	50	0.684864	0.638681	0.961538	0.0967742	0.903226	0.491228	0.471698	0.961538	0.632911	0.113701
Fold5.Rep10	0.0449044	265	0.3	2	0	0.6	1	0.5	50	0.684864	0.638681	0.961538	0.0645161	0.935484	0.473684	0.462963	0.961538	0.625	0.0581158
Fold5.Rep10	0.0121219	268	0.3	2	0	0.6	1	0.5	50	0.684864	0.638681	0.961538	0.0322581	0.967742	0.45614	0.454545	0.961538	0.617284	-0.0167921
Fold5.Rep10	0.0066486	275	0.3	2	0	0.6	1	0.5	50	0.684864	0.638681	1	0.0322581	0.967742	0.473684	0.464286	1	0.634146	0.12238
Fold5.Rep10	0.00313073	281	0.3	2	0	0.6	1	0.5	50	0.684864	0.638681	1	0	1	0.45614	0.45614	1	0.626506	0
Fold5.Rep10	0.977477	8	0.3	2	0	0.6	1	0.5	100	0.632754	0.621349	0.0384615	1	0	0.561404	1	0.0384615	0.0740741	0.145915
Fold5.Rep10	0.97268	14	0.3	2	0	0.6	1	0.5	100	0.632754	0.621349	0.0769231	1	0	0.578947	1	0.0769231	0.142857	0.208223
Fold5.Rep10	0.942991	15	0.3	2	0	0.6	1	0.5	100	0.632754	0.621349	0.0769231	0.967742	0.0322581	0.561404	0.666667	0.0769231	0.137931	0.0996271
Fold5.Rep10	0.93665	16	0.3	2	0	0.6	1	0.5	100	0.632754	0.621349	0.115385	0.967742	0.0322581	0.578947	0.75	0.115385	0.2	0.162084
Fold5.Rep10	0.918851	17	0.3	2	0	0.6	1	0.5	100	0.632754	0.621349	0.153846	0.967742	0.0322581	0.596491	0.8	0.153846	0.258065	0.214078
Fold5.Rep10	0.907369	27	0.3	2	0	0.6	1	0.5	100	0.632754	0.621349	0.192308	0.967742	0.0322581	0.614035	0.833333	0.192308	0.3125	0.259754
Fold5.Rep10	0.885858	30	0.3	2	0	0.6	1	0.5	100	0.632754	0.621349	0.230769	0.967742	0.0322581	0.631579	0.857143	0.230769	0.363636	0.301244
Fold5.Rep10	0.863656	41	0.3	2	0	0.6	1	0.5	100	0.632754	0.621349	0.230769	0.935484	0.0645161	0.614035	0.75	0.230769	0.352941	0.238393
Fold5.Rep10	0.858805	42	0.3	2	0	0.6	1	0.5	100	0.632754	0.621349	0.269231	0.935484	0.0645161	0.631579	0.777778	0.269231	0.4	0.279624
Fold5.Rep10	0.847922	50	0.3	2	0	0.6	1	0.5	100	0.632754	0.621349	0.269231	0.903226	0.0967742	0.614035	0.7	0.269231	0.388889	0.225839
Fold5.Rep10	0.840835	58	0.3	2	0	0.6	1	0.5	100	0.632754	0.621349	0.269231	0.870968	0.129032	0.596491	0.636364	0.269231	0.378378	0.176944
Fold5.Rep10	0.81397	62	0.3	2	0	0.6	1	0.5	100	0.632754	0.621349	0.269231	0.83871	0.16129	0.578947	0.583333	0.269231	0.368421	0.131873
Fold5.Rep10	0.810938	70	0.3	2	0	0.6	1	0.5	100	0.632754	0.621349	0.307692	0.83871	0.16129	0.596491	0.615385	0.307692	0.410256	0.173787
Fold5.Rep10	0.803471	73	0.3	2	0	0.6	1	0.5	100	0.632754	0.621349	0.307692	0.806452	0.193548	0.578947	0.571429	0.307692	0.4	0.132075
Fold5.Rep10	0.77889	82	0.3	2	0	0.6	1	0.5	100	0.632754	0.621349	0.307692	0.774194	0.225806	0.561404	0.533333	0.307692	0.390244	0.0926203
Fold5.Rep10	0.737349	83	0.3	2	0	0.6	1	0.5	100	0.632754	0.621349	0.307692	0.741935	0.258065	0.54386	0.5	0.307692	0.380952	0.0550099
Fold5.Rep10	0.717459	88	0.3	2	0	0.6	1	0.5	100	0.632754	0.621349	0.346154	0.741935	0.258065	0.561404	0.529412	0.346154	0.418605	0.0959039
Fold5.Rep10	0.712584	90	0.3	2	0	0.6	1	0.5	100	0.632754	0.621349	0.384615	0.741935	0.258065	0.578947	0.555556	0.384615	0.454545	0.135601
Fold5.Rep10	0.662251	100	0.3	2	0	0.6	1	0.5	100	0.632754	0.621349	0.384615	0.709677	0.290323	0.561404	0.526316	0.384615	0.444444	0.0996271
Fold5.Rep10	0.640995	103	0.3	2	0	0.6	1	0.5	100	0.632754	0.621349	0.423077	0.709677	0.290323	0.578947	0.55	0.423077	0.478261	0.138548
Fold5.Rep10	0.631251	108	0.3	2	0	0.6	1	0.5	100	0.632754	0.621349	0.423077	0.677419	0.322581	0.561404	0.52381	0.423077	0.468085	0.103766
Fold5.Rep10	0.627772	109	0.3	2	0	0.6	1	0.5	100	0.632754	0.621349	0.461538	0.677419	0.322581	0.578947	0.545455	0.461538	0.5	0.142169
Fold5.Rep10	0.594641	113	0.3	2	0	0.6	1	0.5	100	0.632754	0.621349	0.5	0.677419	0.322581	0.596491	0.565217	0.5	0.530612	0.180121
Fold5.Rep10	0.581994	119	0.3	2	0	0.6	1	0.5	100	0.632754	0.621349	0.538462	0.677419	0.322581	0.614035	0.583333	0.538462	0.56	0.217781
Fold5.Rep10	0.577435	121	0.3	2	0	0.6	1	0.5	100	0.632754	0.621349	0.538462	0.645161	0.354839	0.596491	0.56	0.538462	0.54902	0.18431
Fold5.Rep10	0.568775	127	0.3	2	0	0.6	1	0.5	100	0.632754	0.621349	0.538462	0.612903	0.387097	0.578947	0.538462	0.538462	0.538462	0.151365
Fold5.Rep10	0.552948	128	0.3	2	0	0.6	1	0.5	100	0.632754	0.621349	0.576923	0.612903	0.387097	0.596491	0.555556	0.576923	0.566038	0.189357
Fold5.Rep10	0.53099	129	0.3	2	0	0.6	1	0.5	100	0.632754	0.621349	0.576923	0.580645	0.419355	0.578947	0.535714	0.576923	0.555556	0.156985
Fold5.Rep10	0.459244	132	0.3	2	0	0.6	1	0.5	100	0.632754	0.621349	0.615385	0.580645	0.419355	0.596491	0.551724	0.615385	0.581818	0.195304
Fold5.Rep10	0.454205	135	0.3	2	0	0.6	1	0.5	100	0.632754	0.621349	0.653846	0.580645	0.419355	0.614035	0.566667	0.653846	0.607143	0.233912
Fold5.Rep10	0.452164	137	0.3	2	0	0.6	1	0.5	100	0.632754	0.621349	0.653846	0.548387	0.451613	0.596491	0.548387	0.653846	0.596491	0.202233
Fold5.Rep10	0.437312	140	0.3	2	0	0.6	1	0.5	100	0.632754	0.621349	0.653846	0.516129	0.483871	0.578947	0.53125	0.653846	0.586207	0.170611
Fold5.Rep10	0.367942	153	0.3	2	0	0.6	1	0.5	100	0.632754	0.621349	0.692308	0.516129	0.483871	0.596491	0.545455	0.692308	0.610169	0.210271
Fold5.Rep10	0.326699	164	0.3	2	0	0.6	1	0.5	100	0.632754	0.621349	0.692308	0.483871	0.516129	0.578947	0.529412	0.692308	0.6	0.178862
Fold5.Rep10	0.308926	165	0.3	2	0	0.6	1	0.5	100	0.632754	0.621349	0.730769	0.483871	0.516129	0.596491	0.542857	0.730769	0.622951	0.2196
Fold5.Rep10	0.299618	175	0.3	2	0	0.6	1	0.5	100	0.632754	0.621349	0.730769	0.451613	0.548387	0.578947	0.527778	0.730769	0.612903	0.188317
Fold5.Rep10	0.288703	179	0.3	2	0	0.6	1	0.5	100	0.632754	0.621349	0.769231	0.451613	0.548387	0.596491	0.540541	0.769231	0.634921	0.230482
Fold5.Rep10	0.255781	185	0.3	2	0	0.6	1	0.5	100	0.632754	0.621349	0.807692	0.451613	0.548387	0.614035	0.552632	0.807692	0.65625	0.273975
Fold5.Rep10	0.166233	186	0.3	2	0	0.6	1	0.5	100	0.632754	0.621349	0.807692	0.419355	0.580645	0.596491	0.538462	0.807692	0.646154	0.243285
Fold5.Rep10	0.154493	189	0.3	2	0	0.6	1	0.5	100	0.632754	0.621349	0.807692	0.387097	0.612903	0.578947	0.525	0.807692	0.636364	0.212069
Fold5.Rep10	0.151583	197	0.3	2	0	0.6	1	0.5	100	0.632754	0.621349	0.807692	0.354839	0.645161	0.561404	0.512195	0.807692	0.626866	0.180157
Fold5.Rep10	0.148246	203	0.3	2	0	0.6	1	0.5	100	0.632754	0.621349	0.846154	0.354839	0.645161	0.578947	0.52381	0.846154	0.647059	0.227341
Fold5.Rep10	0.145597	205	0.3	2	0	0.6	1	0.5	100	0.632754	0.621349	0.846154	0.322581	0.677419	0.561404	0.511628	0.846154	0.637681	0.195242
Fold5.Rep10	0.12659	208	0.3	2	0	0.6	1	0.5	100	0.632754	0.621349	0.884615	0.322581	0.677419	0.578947	0.522727	0.884615	0.657143	0.245952
Fold5.Rep10	0.123173	211	0.3	2	0	0.6	1	0.5	100	0.632754	0.621349	0.884615	0.290323	0.709677	0.561404	0.511111	0.884615	0.647887	0.213725
Fold5.Rep10	0.118101	216	0.3	2	0	0.6	1	0.5	100	0.632754	0.621349	0.884615	0.258065	0.741935	0.54386	0.5	0.884615	0.638889	0.180076
Fold5.Rep10	0.11061	221	0.3	2	0	0.6	1	0.5	100	0.632754	0.621349	0.884615	0.225806	0.774194	0.526316	0.489362	0.884615	0.630137	0.144602
Fold5.Rep10	0.078803	228	0.3	2	0	0.6	1	0.5	100	0.632754	0.621349	0.884615	0.193548	0.806452	0.508772	0.479167	0.884615	0.621622	0.106766
Fold5.Rep10	0.0660455	237	0.3	2	0	0.6	1	0.5	100	0.632754	0.621349	0.884615	0.16129	0.83871	0.491228	0.469388	0.884615	0.613333	0.065825
Fold5.Rep10	0.0599077	245	0.3	2	0	0.6	1	0.5	100	0.632754	0.621349	0.884615	0.129032	0.870968	0.473684	0.46	0.884615	0.605263	0.0207105
Fold5.Rep10	0.0593935	252	0.3	2	0	0.6	1	0.5	100	0.632754	0.621349	0.923077	0.129032	0.870968	0.491228	0.470588	0.923077	0.623377	0.0845709
Fold5.Rep10	0.0570954	254	0.3	2	0	0.6	1	0.5	100	0.632754	0.621349	0.961538	0.129032	0.870968	0.508772	0.480769	0.961538	0.641026	0.159466
Fold5.Rep10	0.0553858	261	0.3	2	0	0.6	1	0.5	100	0.632754	0.621349	0.961538	0.0967742	0.903226	0.491228	0.471698	0.961538	0.632911	0.113701
Fold5.Rep10	0.0470281	265	0.3	2	0	0.6	1	0.5	100	0.632754	0.621349	0.961538	0.0645161	0.935484	0.473684	0.462963	0.961538	0.625	0.0581158
Fold5.Rep10	0.0462525	268	0.3	2	0	0.6	1	0.5	100	0.632754	0.621349	0.961538	0.0322581	0.967742	0.45614	0.454545	0.961538	0.617284	-0.0167921
Fold5.Rep10	0.0385494	275	0.3	2	0	0.6	1	0.5	100	0.632754	0.621349	1	0.0322581	0.967742	0.473684	0.464286	1	0.634146	0.12238
Fold5.Rep10	0.0172141	281	0.3	2	0	0.6	1	0.5	100	0.632754	0.621349	1	0	1	0.45614	0.45614	1	0.626506	0
Fold5.Rep10	0.992398	8	0.3	2	0	0.6	1	0.75	150	0.637717	0.519505	0.0384615	1	0	0.561404	1	0.0384615	0.0740741	0.145915
Fold5.Rep10	0.978517	14	0.3	2	0	0.6	1	0.75	150	0.637717	0.519505	0.0384615	0.967742	0.0322581	0.54386	0.5	0.0384615	0.0714286	0.0167921
Fold5.Rep10	0.972832	15	0.3	2	0	0.6	1	0.75	150	0.637717	0.519505	0.0769231	0.967742	0.0322581	0.561404	0.666667	0.0769231	0.137931	0.0996271
Fold5.Rep10	0.966007	16	0.3	2	0	0.6	1	0.75	150	0.637717	0.519505	0.115385	0.967742	0.0322581	0.578947	0.75	0.115385	0.2	0.162084
Fold5.Rep10	0.936191	17	0.3	2	0	0.6	1	0.75	150	0.637717	0.519505	0.115385	0.935484	0.0645161	0.561404	0.6	0.115385	0.193548	0.0895632
Fold5.Rep10	0.923756	27	0.3	2	0	0.6	1	0.75	150	0.637717	0.519505	0.115385	0.903226	0.0967742	0.54386	0.5	0.115385	0.1875	0.0302039
Fold5.Rep10	0.914703	30	0.3	2	0	0.6	1	0.75	150	0.637717	0.519505	0.153846	0.903226	0.0967742	0.561404	0.571429	0.153846	0.242424	0.0866077
Fold5.Rep10	0.914675	41	0.3	2	0	0.6	1	0.75	150	0.637717	0.519505	0.192308	0.903226	0.0967742	0.578947	0.625	0.192308	0.294118	0.136987
Fold5.Rep10	0.913612	42	0.3	2	0	0.6	1	0.75	150	0.637717	0.519505	0.192308	0.870968	0.129032	0.561404	0.555556	0.192308	0.285714	0.0864293
Fold5.Rep10	0.901935	50	0.3	2	0	0.6	1	0.75	150	0.637717	0.519505	0.230769	0.870968	0.129032	0.578947	0.6	0.230769	0.333333	0.133229
Fold5.Rep10	0.88845	58	0.3	2	0	0.6	1	0.75	150	0.637717	0.519505	0.230769	0.83871	0.16129	0.561404	0.545455	0.230769	0.324324	0.087689
Fold5.Rep10	0.88242	62	0.3	2	0	0.6	1	0.75	150	0.637717	0.519505	0.269231	0.83871	0.16129	0.578947	0.583333	0.269231	0.368421	0.131873
Fold5.Rep10	0.864544	70	0.3	2	0	0.6	1	0.75	150	0.637717	0.519505	0.269231	0.806452	0.193548	0.561404	0.538462	0.269231	0.358974	0.0898389
Fold5.Rep10	0.844224	73	0.3	2	0	0.6	1	0.75	150	0.637717	0.519505	0.307692	0.806452	0.193548	0.578947	0.571429	0.307692	0.4	0.132075
Fold5.Rep10	0.834684	82	0.3	2	0	0.6	1	0.75	150	0.637717	0.519505	0.346154	0.806452	0.193548	0.596491	0.6	0.346154	0.439024	0.172611
Fold5.Rep10	0.715304	83	0.3	2	0	0.6	1	0.75	150	0.637717	0.519505	0.384615	0.806452	0.193548	0.614035	0.625	0.384615	0.47619	0.211788
Fold5.Rep10	0.670663	88	0.3	2	0	0.6	1	0.75	150	0.637717	0.519505	0.384615	0.774194	0.225806	0.596491	0.588235	0.384615	0.465116	0.172897
Fold5.Rep10	0.666444	90	0.3	2	0	0.6	1	0.75	150	0.637717	0.519505	0.423077	0.774194	0.225806	0.614035	0.611111	0.423077	0.5	0.211379
Fold5.Rep10	0.611318	100	0.3	2	0	0.6	1	0.75	150	0.637717	0.519505	0.461538	0.774194	0.225806	0.631579	0.631579	0.461538	0.533333	0.249068
Fold5.Rep10	0.610255	103	0.3	2	0	0.6	1	0.75	150	0.637717	0.519505	0.461538	0.741935	0.258065	0.614035	0.6	0.461538	0.521739	0.212354
Fold5.Rep10	0.596826	108	0.3	2	0	0.6	1	0.75	150	0.637717	0.519505	0.461538	0.709677	0.290323	0.596491	0.571429	0.461538	0.510638	0.176787
Fold5.Rep10	0.592741	109	0.3	2	0	0.6	1	0.75	150	0.637717	0.519505	0.461538	0.677419	0.322581	0.578947	0.545455	0.461538	0.5	0.142169
Fold5.Rep10	0.583991	113	0.3	2	0	0.6	1	0.75	150	0.637717	0.519505	0.461538	0.645161	0.354839	0.561404	0.521739	0.461538	0.489796	0.108325
Fold5.Rep10	0.570876	119	0.3	2	0	0.6	1	0.75	150	0.637717	0.519505	0.5	0.645161	0.354839	0.578947	0.541667	0.5	0.52	0.146439
Fold5.Rep10	0.560786	121	0.3	2	0	0.6	1	0.75	150	0.637717	0.519505	0.5	0.612903	0.387097	0.561404	0.52	0.5	0.509804	0.113326
Fold5.Rep10	0.5261	127	0.3	2	0	0.6	1	0.75	150	0.637717	0.519505	0.5	0.580645	0.419355	0.54386	0.5	0.5	0.5	0.0806452
Fold5.Rep10	0.501529	128	0.3	2	0	0.6	1	0.75	150	0.637717	0.519505	0.5	0.548387	0.451613	0.526316	0.481481	0.5	0.490566	0.0482675
Fold5.Rep10	0.477941	129	0.3	2	0	0.6	1	0.75	150	0.637717	0.519505	0.5	0.516129	0.483871	0.508772	0.464286	0.5	0.481481	0.0160693
Fold5.Rep10	0.46122	132	0.3	2	0	0.6	1	0.75	150	0.637717	0.519505	0.538462	0.516129	0.483871	0.526316	0.482759	0.538462	0.509091	0.0543885
Fold5.Rep10	0.436429	135	0.3	2	0	0.6	1	0.75	150	0.637717	0.519505	0.538462	0.483871	0.516129	0.508772	0.466667	0.538462	0.5	0.0222773
Fold5.Rep10	0.406332	137	0.3	2	0	0.6	1	0.75	150	0.637717	0.519505	0.538462	0.451613	0.548387	0.491228	0.451613	0.538462	0.491228	-0.00992556
Fold5.Rep10	0.405369	140	0.3	2	0	0.6	1	0.75	150	0.637717	0.519505	0.576923	0.451613	0.548387	0.508772	0.46875	0.576923	0.517241	0.0286428
Fold5.Rep10	0.375888	153	0.3	2	0	0.6	1	0.75	150	0.637717	0.519505	0.576923	0.419355	0.580645	0.491228	0.454545	0.576923	0.508475	-0.00375484
Fold5.Rep10	0.332477	164	0.3	2	0	0.6	1	0.75	150	0.637717	0.519505	0.615385	0.419355	0.580645	0.508772	0.470588	0.615385	0.533333	0.0352685
Fold5.Rep10	0.329841	165	0.3	2	0	0.6	1	0.75	150	0.637717	0.519505	0.615385	0.387097	0.612903	0.491228	0.457143	0.615385	0.52459	0.00253873
Fold5.Rep10	0.30413	175	0.3	2	0	0.6	1	0.75	150	0.637717	0.519505	0.653846	0.387097	0.612903	0.508772	0.472222	0.653846	0.548387	0.0422752
Fold5.Rep10	0.294938	179	0.3	2	0	0.6	1	0.75	150	0.637717	0.519505	0.653846	0.354839	0.645161	0.491228	0.459459	0.653846	0.539683	0.00906389
Fold5.Rep10	0.285639	185	0.3	2	0	0.6	1	0.75	150	0.637717	0.519505	0.653846	0.322581	0.677419	0.473684	0.447368	0.653846	0.53125	-0.0249068
Fold5.Rep10	0.265741	186	0.3	2	0	0.6	1	0.75	150	0.637717	0.519505	0.653846	0.290323	0.709677	0.45614	0.435897	0.653846	0.523077	-0.0598241
Fold5.Rep10	0.212401	189	0.3	2	0	0.6	1	0.75	150	0.637717	0.519505	0.692308	0.290323	0.709677	0.473684	0.45	0.692308	0.545455	-0.0189106
Fold5.Rep10	0.168555	197	0.3	2	0	0.6	1	0.75	150	0.637717	0.519505	0.692308	0.258065	0.741935	0.45614	0.439024	0.692308	0.537313	-0.0550099
Fold5.Rep10	0.163373	203	0.3	2	0	0.6	1	0.75	150	0.637717	0.519505	0.692308	0.225806	0.774194	0.438596	0.428571	0.692308	0.529412	-0.0926203
Fold5.Rep10	0.150602	205	0.3	2	0	0.6	1	0.75	150	0.637717	0.519505	0.692308	0.193548	0.806452	0.421053	0.418605	0.692308	0.521739	-0.132075
Fold5.Rep10	0.137938	208	0.3	2	0	0.6	1	0.75	150	0.637717	0.519505	0.692308	0.16129	0.83871	0.403509	0.409091	0.692308	0.514286	-0.173787
Fold5.Rep10	0.0981442	211	0.3	2	0	0.6	1	0.75	150	0.637717	0.519505	0.692308	0.129032	0.870968	0.385965	0.4	0.692308	0.507042	-0.218272
Fold5.Rep10	0.0774691	216	0.3	2	0	0.6	1	0.75	150	0.637717	0.519505	0.730769	0.129032	0.870968	0.403509	0.413043	0.730769	0.527778	-0.176944
Fold5.Rep10	0.076076	221	0.3	2	0	0.6	1	0.75	150	0.637717	0.519505	0.730769	0.0967742	0.903226	0.385965	0.404255	0.730769	0.520548	-0.225839
Fold5.Rep10	0.0727829	228	0.3	2	0	0.6	1	0.75	150	0.637717	0.519505	0.769231	0.0967742	0.903226	0.403509	0.416667	0.769231	0.540541	-0.183027
Fold5.Rep10	0.0629044	237	0.3	2	0	0.6	1	0.75	150	0.637717	0.519505	0.807692	0.0967742	0.903226	0.421053	0.428571	0.807692	0.56	-0.136987
Fold5.Rep10	0.0469807	245	0.3	2	0	0.6	1	0.75	150	0.637717	0.519505	0.846154	0.0967742	0.903226	0.438596	0.44	0.846154	0.578947	-0.0866077
Fold5.Rep10	0.0419387	252	0.3	2	0	0.6	1	0.75	150	0.637717	0.519505	0.846154	0.0645161	0.935484	0.421053	0.431373	0.846154	0.571429	-0.144979
Fold5.Rep10	0.0394555	254	0.3	2	0	0.6	1	0.75	150	0.637717	0.519505	0.884615	0.0645161	0.935484	0.438596	0.442308	0.884615	0.589744	-0.0895632
Fold5.Rep10	0.0375088	261	0.3	2	0	0.6	1	0.75	150	0.637717	0.519505	0.884615	0.0322581	0.967742	0.421053	0.433962	0.884615	0.582278	-0.162084
Fold5.Rep10	0.0227376	265	0.3	2	0	0.6	1	0.75	150	0.637717	0.519505	0.923077	0.0322581	0.967742	0.438596	0.444444	0.923077	0.6	-0.0996271
Fold5.Rep10	0.0201165	268	0.3	2	0	0.6	1	0.75	150	0.637717	0.519505	0.961538	0.0322581	0.967742	0.45614	0.454545	0.961538	0.617284	-0.0167921
Fold5.Rep10	0.00894827	275	0.3	2	0	0.6	1	0.75	150	0.637717	0.519505	0.961538	0	1	0.438596	0.446429	0.961538	0.609756	-0.145915
Fold5.Rep10	0.00568563	281	0.3	2	0	0.6	1	0.75	150	0.637717	0.519505	1	0	1	0.45614	0.45614	1	0.626506	0
Fold5.Rep10	0.97759	8	0.3	2	0	0.6	1	0.75	50	0.653846	0.524203	0.0384615	1	0	0.561404	1	0.0384615	0.0740741	0.145915
Fold5.Rep10	0.961575	14	0.3	2	0	0.6	1	0.75	50	0.653846	0.524203	0.0384615	0.967742	0.0322581	0.54386	0.5	0.0384615	0.0714286	0.0167921
Fold5.Rep10	0.95817	15	0.3	2	0	0.6	1	0.75	50	0.653846	0.524203	0.0769231	0.967742	0.0322581	0.561404	0.666667	0.0769231	0.137931	0.0996271
Fold5.Rep10	0.950941	16	0.3	2	0	0.6	1	0.75	50	0.653846	0.524203	0.115385	0.967742	0.0322581	0.578947	0.75	0.115385	0.2	0.162084
Fold5.Rep10	0.94472	17	0.3	2	0	0.6	1	0.75	50	0.653846	0.524203	0.115385	0.935484	0.0645161	0.561404	0.6	0.115385	0.193548	0.0895632
Fold5.Rep10	0.930682	27	0.3	2	0	0.6	1	0.75	50	0.653846	0.524203	0.153846	0.935484	0.0645161	0.578947	0.666667	0.153846	0.25	0.144979
Fold5.Rep10	0.909866	30	0.3	2	0	0.6	1	0.75	50	0.653846	0.524203	0.153846	0.903226	0.0967742	0.561404	0.571429	0.153846	0.242424	0.0866077
Fold5.Rep10	0.880903	41	0.3	2	0	0.6	1	0.75	50	0.653846	0.524203	0.153846	0.870968	0.129032	0.54386	0.5	0.153846	0.235294	0.0355811
Fold5.Rep10	0.820496	42	0.3	2	0	0.6	1	0.75	50	0.653846	0.524203	0.153846	0.83871	0.16129	0.526316	0.444444	0.153846	0.228571	-0.0101681
Fold5.Rep10	0.805898	50	0.3	2	0	0.6	1	0.75	50	0.653846	0.524203	0.192308	0.83871	0.16129	0.54386	0.5	0.192308	0.277778	0.0406185
Fold5.Rep10	0.793327	58	0.3	2	0	0.6	1	0.75	50	0.653846	0.524203	0.192308	0.806452	0.193548	0.526316	0.454545	0.192308	0.27027	-0.00156588
Fold5.Rep10	0.788515	62	0.3	2	0	0.6	1	0.75	50	0.653846	0.524203	0.230769	0.806452	0.193548	0.54386	0.5	0.230769	0.315789	0.0454733
Fold5.Rep10	0.763	70	0.3	2	0	0.6	1	0.75	50	0.653846	0.524203	0.230769	0.774194	0.225806	0.526316	0.461538	0.230769	0.307692	0.00589107
Fold5.Rep10	0.753011	73	0.3	2	0	0.6	1	0.75	50	0.653846	0.524203	0.230769	0.741935	0.258065	0.508772	0.428571	0.230769	0.3	-0.0315833
Fold5.Rep10	0.728414	82	0.3	2	0	0.6	1	0.75	50	0.653846	0.524203	0.230769	0.709677	0.290323	0.491228	0.4	0.230769	0.292683	-0.0673602
Fold5.Rep10	0.721533	83	0.3	2	0	0.6	1	0.75	50	0.653846	0.524203	0.230769	0.677419	0.322581	0.473684	0.375	0.230769	0.285714	-0.101768
Fold5.Rep10	0.666017	88	0.3	2	0	0.6	1	0.75	50	0.653846	0.524203	0.269231	0.677419	0.322581	0.491228	0.411765	0.269231	0.325581	-0.0580827
Fold5.Rep10	0.661307	90	0.3	2	0	0.6	1	0.75	50	0.653846	0.524203	0.269231	0.645161	0.354839	0.473684	0.388889	0.269231	0.318182	-0.0917303
Fold5.Rep10	0.660102	100	0.3	2	0	0.6	1	0.75	50	0.653846	0.524203	0.307692	0.645161	0.354839	0.491228	0.421053	0.307692	0.355556	-0.0498135
Fold5.Rep10	0.656081	103	0.3	2	0	0.6	1	0.75	50	0.653846	0.524203	0.307692	0.612903	0.387097	0.473684	0.4	0.307692	0.347826	-0.0828699
Fold5.Rep10	0.650856	108	0.3	2	0	0.6	1	0.75	50	0.653846	0.524203	0.307692	0.580645	0.419355	0.45614	0.380952	0.307692	0.340426	-0.115296
Fold5.Rep10	0.619285	109	0.3	2	0	0.6	1	0.75	50	0.653846	0.524203	0.346154	0.580645	0.419355	0.473684	0.409091	0.346154	0.375	-0.0748926
Fold5.Rep10	0.6091	113	0.3	2	0	0.6	1	0.75	50	0.653846	0.524203	0.346154	0.548387	0.451613	0.45614	0.391304	0.346154	0.367347	-0.107065
Fold5.Rep10	0.5947	119	0.3	2	0	0.6	1	0.75	50	0.653846	0.524203	0.384615	0.548387	0.451613	0.473684	0.416667	0.384615	0.4	-0.0675871
Fold5.Rep10	0.592545	121	0.3	2	0	0.6	1	0.75	50	0.653846	0.524203	0.423077	0.548387	0.451613	0.491228	0.44	0.423077	0.431373	-0.0286428
Fold5.Rep10	0.579653	127	0.3	2	0	0.6	1	0.75	50	0.653846	0.524203	0.461538	0.548387	0.451613	0.508772	0.461538	0.461538	0.461538	0.00992556
Fold5.Rep10	0.577794	128	0.3	2	0	0.6	1	0.75	50	0.653846	0.524203	0.5	0.548387	0.451613	0.526316	0.481481	0.5	0.490566	0.0482675
Fold5.Rep10	0.521258	129	0.3	2	0	0.6	1	0.75	50	0.653846	0.524203	0.538462	0.548387	0.451613	0.54386	0.5	0.538462	0.518519	0.0865272
Fold5.Rep10	0.512285	132	0.3	2	0	0.6	1	0.75	50	0.653846	0.524203	0.538462	0.516129	0.483871	0.526316	0.482759	0.538462	0.509091	0.0543885
Fold5.Rep10	0.489201	135	0.3	2	0	0.6	1	0.75	50	0.653846	0.524203	0.576923	0.516129	0.483871	0.54386	0.5	0.576923	0.535714	0.0928221
Fold5.Rep10	0.467796	137	0.3	2	0	0.6	1	0.75	50	0.653846	0.524203	0.576923	0.483871	0.516129	0.526316	0.483871	0.576923	0.526316	0.060794
Fold5.Rep10	0.432094	140	0.3	2	0	0.6	1	0.75	50	0.653846	0.524203	0.576923	0.451613	0.548387	0.508772	0.46875	0.576923	0.517241	0.0286428
Fold5.Rep10	0.425595	153	0.3	2	0	0.6	1	0.75	50	0.653846	0.524203	0.615385	0.451613	0.548387	0.526316	0.484848	0.615385	0.542373	0.0675871
Fold5.Rep10	0.418901	164	0.3	2	0	0.6	1	0.75	50	0.653846	0.524203	0.615385	0.419355	0.580645	0.508772	0.470588	0.615385	0.533333	0.0352685
Fold5.Rep10	0.351448	165	0.3	2	0	0.6	1	0.75	50	0.653846	0.524203	0.615385	0.387097	0.612903	0.491228	0.457143	0.615385	0.52459	0.00253873
Fold5.Rep10	0.267135	175	0.3	2	0	0.6	1	0.75	50	0.653846	0.524203	0.615385	0.354839	0.645161	0.473684	0.444444	0.615385	0.516129	-0.0307456
Fold5.Rep10	0.248518	179	0.3	2	0	0.6	1	0.75	50	0.653846	0.524203	0.653846	0.354839	0.645161	0.491228	0.459459	0.653846	0.539683	0.00906389
Fold5.Rep10	0.207947	185	0.3	2	0	0.6	1	0.75	50	0.653846	0.524203	0.692308	0.354839	0.645161	0.508772	0.473684	0.692308	0.5625	0.0498135
Fold5.Rep10	0.179427	186	0.3	2	0	0.6	1	0.75	50	0.653846	0.524203	0.730769	0.354839	0.645161	0.526316	0.487179	0.730769	0.584615	0.0917303
Fold5.Rep10	0.176507	189	0.3	2	0	0.6	1	0.75	50	0.653846	0.524203	0.730769	0.322581	0.677419	0.508772	0.475	0.730769	0.575758	0.0580827
Fold5.Rep10	0.151731	197	0.3	2	0	0.6	1	0.75	50	0.653846	0.524203	0.769231	0.322581	0.677419	0.526316	0.487805	0.769231	0.597015	0.101768
Fold5.Rep10	0.138182	203	0.3	2	0	0.6	1	0.75	50	0.653846	0.524203	0.807692	0.322581	0.677419	0.54386	0.5	0.807692	0.617647	0.14735
Fold5.Rep10	0.118158	205	0.3	2	0	0.6	1	0.75	50	0.653846	0.524203	0.807692	0.290323	0.709677	0.526316	0.488372	0.807692	0.608696	0.113413
Fold5.Rep10	0.100022	208	0.3	2	0	0.6	1	0.75	50	0.653846	0.524203	0.807692	0.258065	0.741935	0.508772	0.477273	0.807692	0.6	0.0780567
Fold5.Rep10	0.0843768	211	0.3	2	0	0.6	1	0.75	50	0.653846	0.524203	0.807692	0.225806	0.774194	0.491228	0.466667	0.807692	0.591549	0.040926
Fold5.Rep10	0.0749822	216	0.3	2	0	0.6	1	0.75	50	0.653846	0.524203	0.846154	0.225806	0.774194	0.508772	0.478261	0.846154	0.611111	0.0908208
Fold5.Rep10	0.0739597	221	0.3	2	0	0.6	1	0.75	50	0.653846	0.524203	0.884615	0.225806	0.774194	0.526316	0.489362	0.884615	0.630137	0.144602
Fold5.Rep10	0.0724633	228	0.3	2	0	0.6	1	0.75	50	0.653846	0.524203	0.923077	0.225806	0.774194	0.54386	0.5	0.923077	0.648649	0.203363
Fold5.Rep10	0.0682734	237	0.3	2	0	0.6	1	0.75	50	0.653846	0.524203	0.923077	0.193548	0.806452	0.526316	0.489796	0.923077	0.64	0.167231
Fold5.Rep10	0.0674469	245	0.3	2	0	0.6	1	0.75	50	0.653846	0.524203	0.923077	0.16129	0.83871	0.508772	0.48	0.923077	0.631579	0.128029
Fold5.Rep10	0.0617722	252	0.3	2	0	0.6	1	0.75	50	0.653846	0.524203	0.923077	0.129032	0.870968	0.491228	0.470588	0.923077	0.623377	0.0845709
Fold5.Rep10	0.055701	254	0.3	2	0	0.6	1	0.75	50	0.653846	0.524203	0.923077	0.0967742	0.903226	0.473684	0.461538	0.923077	0.615385	0.0349515
Fold5.Rep10	0.054252	261	0.3	2	0	0.6	1	0.75	50	0.653846	0.524203	0.923077	0.0645161	0.935484	0.45614	0.45283	0.923077	0.607595	-0.0241916
Fold5.Rep10	0.0229905	265	0.3	2	0	0.6	1	0.75	50	0.653846	0.524203	0.923077	0.0322581	0.967742	0.438596	0.444444	0.923077	0.6	-0.0996271
Fold5.Rep10	0.0158966	268	0.3	2	0	0.6	1	0.75	50	0.653846	0.524203	0.961538	0.0322581	0.967742	0.45614	0.454545	0.961538	0.617284	-0.0167921
Fold5.Rep10	0.0053215	275	0.3	2	0	0.6	1	0.75	50	0.653846	0.524203	0.961538	0	1	0.438596	0.446429	0.961538	0.609756	-0.145915
Fold5.Rep10	0.000522912	281	0.3	2	0	0.6	1	0.75	50	0.653846	0.524203	1	0	1	0.45614	0.45614	1	0.626506	0
Fold5.Rep10	0.992727	8	0.3	2	0	0.6	1	0.75	100	0.631514	0.515802	0.0384615	1	0	0.561404	1	0.0384615	0.0740741	0.145915
Fold5.Rep10	0.977468	14	0.3	2	0	0.6	1	0.75	100	0.631514	0.515802	0.0769231	1	0	0.578947	1	0.0769231	0.142857	0.208223
Fold5.Rep10	0.975026	15	0.3	2	0	0.6	1	0.75	100	0.631514	0.515802	0.115385	1	0	0.596491	1	0.115385	0.206897	0.25737
Fold5.Rep10	0.957474	16	0.3	2	0	0.6	1	0.75	100	0.631514	0.515802	0.115385	0.967742	0.0322581	0.578947	0.75	0.115385	0.2	0.162084
Fold5.Rep10	0.938448	17	0.3	2	0	0.6	1	0.75	100	0.631514	0.515802	0.115385	0.935484	0.0645161	0.561404	0.6	0.115385	0.193548	0.0895632
Fold5.Rep10	0.93754	27	0.3	2	0	0.6	1	0.75	100	0.631514	0.515802	0.153846	0.935484	0.0645161	0.578947	0.666667	0.153846	0.25	0.144979
Fold5.Rep10	0.898094	30	0.3	2	0	0.6	1	0.75	100	0.631514	0.515802	0.153846	0.903226	0.0967742	0.561404	0.571429	0.153846	0.242424	0.0866077
Fold5.Rep10	0.850588	41	0.3	2	0	0.6	1	0.75	100	0.631514	0.515802	0.153846	0.870968	0.129032	0.54386	0.5	0.153846	0.235294	0.0355811
Fold5.Rep10	0.839728	42	0.3	2	0	0.6	1	0.75	100	0.631514	0.515802	0.153846	0.83871	0.16129	0.526316	0.444444	0.153846	0.228571	-0.0101681
Fold5.Rep10	0.834527	50	0.3	2	0	0.6	1	0.75	100	0.631514	0.515802	0.192308	0.83871	0.16129	0.54386	0.5	0.192308	0.277778	0.0406185
Fold5.Rep10	0.770753	58	0.3	2	0	0.6	1	0.75	100	0.631514	0.515802	0.230769	0.83871	0.16129	0.561404	0.545455	0.230769	0.324324	0.087689
Fold5.Rep10	0.764468	62	0.3	2	0	0.6	1	0.75	100	0.631514	0.515802	0.230769	0.806452	0.193548	0.54386	0.5	0.230769	0.315789	0.0454733
Fold5.Rep10	0.740015	70	0.3	2	0	0.6	1	0.75	100	0.631514	0.515802	0.269231	0.806452	0.193548	0.561404	0.538462	0.269231	0.358974	0.0898389
Fold5.Rep10	0.734431	73	0.3	2	0	0.6	1	0.75	100	0.631514	0.515802	0.307692	0.806452	0.193548	0.578947	0.571429	0.307692	0.4	0.132075
Fold5.Rep10	0.723185	82	0.3	2	0	0.6	1	0.75	100	0.631514	0.515802	0.307692	0.774194	0.225806	0.561404	0.533333	0.307692	0.390244	0.0926203
Fold5.Rep10	0.707876	83	0.3	2	0	0.6	1	0.75	100	0.631514	0.515802	0.307692	0.741935	0.258065	0.54386	0.5	0.307692	0.380952	0.0550099
Fold5.Rep10	0.699801	88	0.3	2	0	0.6	1	0.75	100	0.631514	0.515802	0.307692	0.709677	0.290323	0.526316	0.470588	0.307692	0.372093	0.0189106
Fold5.Rep10	0.684497	90	0.3	2	0	0.6	1	0.75	100	0.631514	0.515802	0.307692	0.677419	0.322581	0.508772	0.444444	0.307692	0.363636	-0.0159531
Fold5.Rep10	0.681945	100	0.3	2	0	0.6	1	0.75	100	0.631514	0.515802	0.307692	0.645161	0.354839	0.491228	0.421053	0.307692	0.355556	-0.0498135
Fold5.Rep10	0.672632	103	0.3	2	0	0.6	1	0.75	100	0.631514	0.515802	0.307692	0.612903	0.387097	0.473684	0.4	0.307692	0.347826	-0.0828699
Fold5.Rep10	0.669594	108	0.3	2	0	0.6	1	0.75	100	0.631514	0.515802	0.346154	0.612903	0.387097	0.491228	0.428571	0.346154	0.382979	-0.0422752
Fold5.Rep10	0.654918	109	0.3	2	0	0.6	1	0.75	100	0.631514	0.515802	0.384615	0.612903	0.387097	0.508772	0.454545	0.384615	0.416667	-0.00253873
Fold5.Rep10	0.648844	113	0.3	2	0	0.6	1	0.75	100	0.631514	0.515802	0.384615	0.580645	0.419355	0.491228	0.434783	0.384615	0.408163	-0.0352685
Fold5.Rep10	0.580256	119	0.3	2	0	0.6	1	0.75	100	0.631514	0.515802	0.384615	0.548387	0.451613	0.473684	0.416667	0.384615	0.4	-0.0675871
Fold5.Rep10	0.55245	121	0.3	2	0	0.6	1	0.75	100	0.631514	0.515802	0.423077	0.548387	0.451613	0.491228	0.44	0.423077	0.431373	-0.0286428
Fold5.Rep10	0.533045	127	0.3	2	0	0.6	1	0.75	100	0.631514	0.515802	0.423077	0.516129	0.483871	0.473684	0.423077	0.423077	0.423077	-0.060794
Fold5.Rep10	0.519193	128	0.3	2	0	0.6	1	0.75	100	0.631514	0.515802	0.461538	0.516129	0.483871	0.491228	0.444444	0.461538	0.45283	-0.0222773
Fold5.Rep10	0.51494	129	0.3	2	0	0.6	1	0.75	100	0.631514	0.515802	0.5	0.516129	0.483871	0.508772	0.464286	0.5	0.481481	0.0160693
Fold5.Rep10	0.411486	132	0.3	2	0	0.6	1	0.75	100	0.631514	0.515802	0.538462	0.516129	0.483871	0.526316	0.482759	0.538462	0.509091	0.0543885
Fold5.Rep10	0.402819	135	0.3	2	0	0.6	1	0.75	100	0.631514	0.515802	0.576923	0.516129	0.483871	0.54386	0.5	0.576923	0.535714	0.0928221
Fold5.Rep10	0.388192	137	0.3	2	0	0.6	1	0.75	100	0.631514	0.515802	0.615385	0.516129	0.483871	0.561404	0.516129	0.615385	0.561404	0.131514
Fold5.Rep10	0.336564	140	0.3	2	0	0.6	1	0.75	100	0.631514	0.515802	0.615385	0.483871	0.516129	0.54386	0.5	0.615385	0.551724	0.0996271
Fold5.Rep10	0.315329	153	0.3	2	0	0.6	1	0.75	100	0.631514	0.515802	0.653846	0.483871	0.516129	0.561404	0.515152	0.653846	0.576271	0.138929
Fold5.Rep10	0.28577	164	0.3	2	0	0.6	1	0.75	100	0.631514	0.515802	0.653846	0.451613	0.548387	0.54386	0.5	0.653846	0.566667	0.107065
Fold5.Rep10	0.248775	165	0.3	2	0	0.6	1	0.75	100	0.631514	0.515802	0.653846	0.419355	0.580645	0.526316	0.485714	0.653846	0.557377	0.0748926
Fold5.Rep10	0.222446	175	0.3	2	0	0.6	1	0.75	100	0.631514	0.515802	0.692308	0.419355	0.580645	0.54386	0.5	0.692308	0.580645	0.115296
Fold5.Rep10	0.205995	179	0.3	2	0	0.6	1	0.75	100	0.631514	0.515802	0.730769	0.419355	0.580645	0.561404	0.513514	0.730769	0.603175	0.156676
Fold5.Rep10	0.203248	185	0.3	2	0	0.6	1	0.75	100	0.631514	0.515802	0.730769	0.387097	0.612903	0.54386	0.5	0.730769	0.59375	0.124534
Fold5.Rep10	0.200719	186	0.3	2	0	0.6	1	0.75	100	0.631514	0.515802	0.730769	0.354839	0.645161	0.526316	0.487179	0.730769	0.584615	0.0917303
Fold5.Rep10	0.173829	189	0.3	2	0	0.6	1	0.75	100	0.631514	0.515802	0.730769	0.322581	0.677419	0.508772	0.475	0.730769	0.575758	0.0580827
Fold5.Rep10	0.158692	197	0.3	2	0	0.6	1	0.75	100	0.631514	0.515802	0.730769	0.290323	0.709677	0.491228	0.463415	0.730769	0.567164	0.0233792
Fold5.Rep10	0.157852	203	0.3	2	0	0.6	1	0.75	100	0.631514	0.515802	0.730769	0.258065	0.741935	0.473684	0.452381	0.730769	0.558824	-0.01263
Fold5.Rep10	0.137194	205	0.3	2	0	0.6	1	0.75	100	0.631514	0.515802	0.730769	0.225806	0.774194	0.45614	0.44186	0.730769	0.550725	-0.0502461
Fold5.Rep10	0.135739	208	0.3	2	0	0.6	1	0.75	100	0.631514	0.515802	0.730769	0.193548	0.806452	0.438596	0.431818	0.730769	0.542857	-0.0898389
Fold5.Rep10	0.132238	211	0.3	2	0	0.6	1	0.75	100	0.631514	0.515802	0.769231	0.193548	0.806452	0.45614	0.444444	0.769231	0.56338	-0.0454733
Fold5.Rep10	0.127022	216	0.3	2	0	0.6	1	0.75	100	0.631514	0.515802	0.769231	0.16129	0.83871	0.438596	0.434783	0.769231	0.555556	-0.087689
Fold5.Rep10	0.113853	221	0.3	2	0	0.6	1	0.75	100	0.631514	0.515802	0.769231	0.129032	0.870968	0.421053	0.425532	0.769231	0.547945	-0.133229
Fold5.Rep10	0.105631	228	0.3	2	0	0.6	1	0.75	100	0.631514	0.515802	0.807692	0.129032	0.870968	0.438596	0.4375	0.807692	0.567568	-0.0864293
Fold5.Rep10	0.102354	237	0.3	2	0	0.6	1	0.75	100	0.631514	0.515802	0.846154	0.129032	0.870968	0.45614	0.44898	0.846154	0.586667	-0.0355811
Fold5.Rep10	0.0967191	245	0.3	2	0	0.6	1	0.75	100	0.631514	0.515802	0.884615	0.129032	0.870968	0.473684	0.46	0.884615	0.605263	0.0207105
Fold5.Rep10	0.0614571	252	0.3	2	0	0.6	1	0.75	100	0.631514	0.515802	0.923077	0.129032	0.870968	0.491228	0.470588	0.923077	0.623377	0.0845709
Fold5.Rep10	0.053843	254	0.3	2	0	0.6	1	0.75	100	0.631514	0.515802	0.961538	0.129032	0.870968	0.508772	0.480769	0.961538	0.641026	0.159466
Fold5.Rep10	0.0455816	261	0.3	2	0	0.6	1	0.75	100	0.631514	0.515802	0.961538	0.0967742	0.903226	0.491228	0.471698	0.961538	0.632911	0.113701
Fold5.Rep10	0.0278054	265	0.3	2	0	0.6	1	0.75	100	0.631514	0.515802	0.961538	0.0645161	0.935484	0.473684	0.462963	0.961538	0.625	0.0581158
Fold5.Rep10	0.0275283	268	0.3	2	0	0.6	1	0.75	100	0.631514	0.515802	1	0.0645161	0.935484	0.491228	0.472727	1	0.641975	0.174638
Fold5.Rep10	0.0265003	275	0.3	2	0	0.6	1	0.75	100	0.631514	0.515802	1	0.0322581	0.967742	0.473684	0.464286	1	0.634146	0.12238
Fold5.Rep10	0.00639492	281	0.3	2	0	0.6	1	0.75	100	0.631514	0.515802	1	0	1	0.45614	0.45614	1	0.626506	0
Fold5.Rep10	0.992045	8	0.3	2	0	0.6	1	1	150	0.562035	0.490641	0.0384615	1	0	0.561404	1	0.0384615	0.0740741	0.145915
Fold5.Rep10	0.990269	14	0.3	2	0	0.6	1	1	150	0.562035	0.490641	0.0769231	1	0	0.578947	1	0.0769231	0.142857	0.208223
Fold5.Rep10	0.989908	15	0.3	2	0	0.6	1	1	150	0.562035	0.490641	0.115385	1	0	0.596491	1	0.115385	0.206897	0.25737
Fold5.Rep10	0.966731	16	0.3	2	0	0.6	1	1	150	0.562035	0.490641	0.153846	1	0	0.614035	1	0.153846	0.266667	0.299976
Fold5.Rep10	0.957666	17	0.3	2	0	0.6	1	1	150	0.562035	0.490641	0.192308	1	0	0.631579	1	0.192308	0.322581	0.338593
Fold5.Rep10	0.95164	27	0.3	2	0	0.6	1	1	150	0.562035	0.490641	0.230769	1	0	0.649123	1	0.230769	0.375	0.374528
Fold5.Rep10	0.945834	30	0.3	2	0	0.6	1	1	150	0.562035	0.490641	0.269231	1	0	0.666667	1	0.269231	0.424242	0.408562
Fold5.Rep10	0.930612	41	0.3	2	0	0.6	1	1	150	0.562035	0.490641	0.269231	0.967742	0.0322581	0.649123	0.875	0.269231	0.411765	0.3398
Fold5.Rep10	0.92741	42	0.3	2	0	0.6	1	1	150	0.562035	0.490641	0.307692	0.967742	0.0322581	0.666667	0.888889	0.307692	0.457143	0.376221
Fold5.Rep10	0.90298	50	0.3	2	0	0.6	1	1	150	0.562035	0.490641	0.307692	0.935484	0.0645161	0.649123	0.8	0.307692	0.444444	0.318449
Fold5.Rep10	0.88672	58	0.3	2	0	0.6	1	1	150	0.562035	0.490641	0.346154	0.935484	0.0645161	0.666667	0.818182	0.346154	0.486486	0.355454
Fold5.Rep10	0.808168	62	0.3	2	0	0.6	1	1	150	0.562035	0.490641	0.346154	0.903226	0.0967742	0.649123	0.75	0.346154	0.473684	0.304671
Fold5.Rep10	0.764194	70	0.3	2	0	0.6	1	1	150	0.562035	0.490641	0.346154	0.870968	0.129032	0.631579	0.692308	0.346154	0.461538	0.257734
Fold5.Rep10	0.754449	73	0.3	2	0	0.6	1	1	150	0.562035	0.490641	0.384615	0.870968	0.129032	0.649123	0.714286	0.384615	0.5	0.295734
Fold5.Rep10	0.752804	82	0.3	2	0	0.6	1	1	150	0.562035	0.490641	0.423077	0.870968	0.129032	0.666667	0.733333	0.423077	0.536585	0.332591
Fold5.Rep10	0.707191	83	0.3	2	0	0.6	1	1	150	0.562035	0.490641	0.423077	0.83871	0.16129	0.649123	0.6875	0.423077	0.52381	0.290177
Fold5.Rep10	0.679738	88	0.3	2	0	0.6	1	1	150	0.562035	0.490641	0.423077	0.806452	0.193548	0.631579	0.647059	0.423077	0.511628	0.249891
Fold5.Rep10	0.67796	90	0.3	2	0	0.6	1	1	150	0.562035	0.490641	0.423077	0.774194	0.225806	0.614035	0.611111	0.423077	0.5	0.211379
Fold5.Rep10	0.646484	100	0.3	2	0	0.6	1	1	150	0.562035	0.490641	0.423077	0.741935	0.258065	0.596491	0.578947	0.423077	0.488889	0.174347
Fold5.Rep10	0.640943	103	0.3	2	0	0.6	1	1	150	0.562035	0.490641	0.461538	0.741935	0.258065	0.614035	0.6	0.461538	0.521739	0.212354
Fold5.Rep10	0.634729	108	0.3	2	0	0.6	1	1	150	0.562035	0.490641	0.5	0.741935	0.258065	0.631579	0.619048	0.5	0.553191	0.249808
Fold5.Rep10	0.62781	109	0.3	2	0	0.6	1	1	150	0.562035	0.490641	0.538462	0.741935	0.258065	0.649123	0.636364	0.538462	0.583333	0.286877
Fold5.Rep10	0.576621	113	0.3	2	0	0.6	1	1	150	0.562035	0.490641	0.576923	0.741935	0.258065	0.666667	0.652174	0.576923	0.612245	0.323715
Fold5.Rep10	0.565032	119	0.3	2	0	0.6	1	1	150	0.562035	0.490641	0.576923	0.709677	0.290323	0.649123	0.625	0.576923	0.6	0.289122
Fold5.Rep10	0.56021	121	0.3	2	0	0.6	1	1	150	0.562035	0.490641	0.576923	0.677419	0.322581	0.631579	0.6	0.576923	0.588235	0.255294
Fold5.Rep10	0.560202	127	0.3	2	0	0.6	1	1	150	0.562035	0.490641	0.576923	0.645161	0.354839	0.614035	0.576923	0.576923	0.576923	0.222084
Fold5.Rep10	0.512302	128	0.3	2	0	0.6	1	1	150	0.562035	0.490641	0.615385	0.645161	0.354839	0.631579	0.592593	0.615385	0.603774	0.259902
Fold5.Rep10	0.497877	129	0.3	2	0	0.6	1	1	150	0.562035	0.490641	0.653846	0.645161	0.354839	0.649123	0.607143	0.653846	0.62963	0.297901
Fold5.Rep10	0.474698	132	0.3	2	0	0.6	1	1	150	0.562035	0.490641	0.653846	0.612903	0.387097	0.631579	0.586207	0.653846	0.618182	0.265762
Fold5.Rep10	0.439155	135	0.3	2	0	0.6	1	1	150	0.562035	0.490641	0.653846	0.580645	0.419355	0.614035	0.566667	0.653846	0.607143	0.233912
Fold5.Rep10	0.410016	137	0.3	2	0	0.6	1	1	150	0.562035	0.490641	0.653846	0.548387	0.451613	0.596491	0.548387	0.653846	0.596491	0.202233
Fold5.Rep10	0.405232	140	0.3	2	0	0.6	1	1	150	0.562035	0.490641	0.653846	0.516129	0.483871	0.578947	0.53125	0.653846	0.586207	0.170611
Fold5.Rep10	0.328396	153	0.3	2	0	0.6	1	1	150	0.562035	0.490641	0.692308	0.516129	0.483871	0.596491	0.545455	0.692308	0.610169	0.210271
Fold5.Rep10	0.326567	164	0.3	2	0	0.6	1	1	150	0.562035	0.490641	0.692308	0.483871	0.516129	0.578947	0.529412	0.692308	0.6	0.178862
Fold5.Rep10	0.325082	165	0.3	2	0	0.6	1	1	150	0.562035	0.490641	0.692308	0.451613	0.548387	0.561404	0.514286	0.692308	0.590164	0.147247
Fold5.Rep10	0.305782	175	0.3	2	0	0.6	1	1	150	0.562035	0.490641	0.730769	0.451613	0.548387	0.578947	0.527778	0.730769	0.612903	0.188317
Fold5.Rep10	0.286668	179	0.3	2	0	0.6	1	1	150	0.562035	0.490641	0.730769	0.419355	0.580645	0.561404	0.513514	0.730769	0.603175	0.156676
Fold5.Rep10	0.274795	185	0.3	2	0	0.6	1	1	150	0.562035	0.490641	0.730769	0.387097	0.612903	0.54386	0.5	0.730769	0.59375	0.124534
Fold5.Rep10	0.249927	186	0.3	2	0	0.6	1	1	150	0.562035	0.490641	0.730769	0.354839	0.645161	0.526316	0.487179	0.730769	0.584615	0.0917303
Fold5.Rep10	0.233097	189	0.3	2	0	0.6	1	1	150	0.562035	0.490641	0.769231	0.354839	0.645161	0.54386	0.5	0.769231	0.606061	0.135076
Fold5.Rep10	0.229205	197	0.3	2	0	0.6	1	1	150	0.562035	0.490641	0.769231	0.322581	0.677419	0.526316	0.487805	0.769231	0.597015	0.101768
Fold5.Rep10	0.228188	203	0.3	2	0	0.6	1	1	150	0.562035	0.490641	0.807692	0.322581	0.677419	0.54386	0.5	0.807692	0.617647	0.14735
Fold5.Rep10	0.211817	205	0.3	2	0	0.6	1	1	150	0.562035	0.490641	0.846154	0.322581	0.677419	0.561404	0.511628	0.846154	0.637681	0.195242
Fold5.Rep10	0.200742	208	0.3	2	0	0.6	1	1	150	0.562035	0.490641	0.884615	0.322581	0.677419	0.578947	0.522727	0.884615	0.657143	0.245952
Fold5.Rep10	0.196945	211	0.3	2	0	0.6	1	1	150	0.562035	0.490641	0.884615	0.290323	0.709677	0.561404	0.511111	0.884615	0.647887	0.213725
Fold5.Rep10	0.183154	216	0.3	2	0	0.6	1	1	150	0.562035	0.490641	0.884615	0.258065	0.741935	0.54386	0.5	0.884615	0.638889	0.180076
Fold5.Rep10	0.152357	221	0.3	2	0	0.6	1	1	150	0.562035	0.490641	0.884615	0.225806	0.774194	0.526316	0.489362	0.884615	0.630137	0.144602
Fold5.Rep10	0.124075	228	0.3	2	0	0.6	1	1	150	0.562035	0.490641	0.884615	0.193548	0.806452	0.508772	0.479167	0.884615	0.621622	0.106766
Fold5.Rep10	0.116071	237	0.3	2	0	0.6	1	1	150	0.562035	0.490641	0.884615	0.16129	0.83871	0.491228	0.469388	0.884615	0.613333	0.065825
Fold5.Rep10	0.0873452	245	0.3	2	0	0.6	1	1	150	0.562035	0.490641	0.884615	0.129032	0.870968	0.473684	0.46	0.884615	0.605263	0.0207105
Fold5.Rep10	0.0832171	252	0.3	2	0	0.6	1	1	150	0.562035	0.490641	0.923077	0.129032	0.870968	0.491228	0.470588	0.923077	0.623377	0.0845709
Fold5.Rep10	0.0463085	254	0.3	2	0	0.6	1	1	150	0.562035	0.490641	0.923077	0.0967742	0.903226	0.473684	0.461538	0.923077	0.615385	0.0349515
Fold5.Rep10	0.0271771	261	0.3	2	0	0.6	1	1	150	0.562035	0.490641	0.923077	0.0645161	0.935484	0.45614	0.45283	0.923077	0.607595	-0.0241916
Fold5.Rep10	0.0267529	265	0.3	2	0	0.6	1	1	150	0.562035	0.490641	0.923077	0.0322581	0.967742	0.438596	0.444444	0.923077	0.6	-0.0996271
Fold5.Rep10	0.0149353	268	0.3	2	0	0.6	1	1	150	0.562035	0.490641	0.961538	0.0322581	0.967742	0.45614	0.454545	0.961538	0.617284	-0.0167921
Fold5.Rep10	0.00752044	275	0.3	2	0	0.6	1	1	150	0.562035	0.490641	1	0.0322581	0.967742	0.473684	0.464286	1	0.634146	0.12238
Fold5.Rep10	0.0042097	281	0.3	2	0	0.6	1	1	150	0.562035	0.490641	1	0	1	0.45614	0.45614	1	0.626506	0
Fold5.Rep10	0.987567	8	0.3	2	0	0.6	1	1	50	0.537221	0.477646	0.0384615	1	0	0.561404	1	0.0384615	0.0740741	0.145915
Fold5.Rep10	0.977301	14	0.3	2	0	0.6	1	1	50	0.537221	0.477646	0.0769231	1	0	0.578947	1	0.0769231	0.142857	0.208223
Fold5.Rep10	0.949805	15	0.3	2	0	0.6	1	1	50	0.537221	0.477646	0.115385	1	0	0.596491	1	0.115385	0.206897	0.25737
Fold5.Rep10	0.928209	16	0.3	2	0	0.6	1	1	50	0.537221	0.477646	0.115385	0.967742	0.0322581	0.578947	0.75	0.115385	0.2	0.162084
Fold5.Rep10	0.910672	17	0.3	2	0	0.6	1	1	50	0.537221	0.477646	0.153846	0.967742	0.0322581	0.596491	0.8	0.153846	0.258065	0.214078
Fold5.Rep10	0.901761	27	0.3	2	0	0.6	1	1	50	0.537221	0.477646	0.153846	0.935484	0.0645161	0.578947	0.666667	0.153846	0.25	0.144979
Fold5.Rep10	0.898583	30	0.3	2	0	0.6	1	1	50	0.537221	0.477646	0.192308	0.935484	0.0645161	0.596491	0.714286	0.192308	0.30303	0.193926
Fold5.Rep10	0.883843	41	0.3	2	0	0.6	1	1	50	0.537221	0.477646	0.230769	0.935484	0.0645161	0.614035	0.75	0.230769	0.352941	0.238393
Fold5.Rep10	0.868431	42	0.3	2	0	0.6	1	1	50	0.537221	0.477646	0.230769	0.903226	0.0967742	0.596491	0.666667	0.230769	0.342857	0.183027
Fold5.Rep10	0.846782	50	0.3	2	0	0.6	1	1	50	0.537221	0.477646	0.269231	0.903226	0.0967742	0.614035	0.7	0.269231	0.388889	0.225839
Fold5.Rep10	0.816372	58	0.3	2	0	0.6	1	1	50	0.537221	0.477646	0.269231	0.870968	0.129032	0.596491	0.636364	0.269231	0.378378	0.176944
Fold5.Rep10	0.797797	62	0.3	2	0	0.6	1	1	50	0.537221	0.477646	0.307692	0.870968	0.129032	0.614035	0.666667	0.307692	0.421053	0.218272
Fold5.Rep10	0.751674	70	0.3	2	0	0.6	1	1	50	0.537221	0.477646	0.346154	0.870968	0.129032	0.631579	0.692308	0.346154	0.461538	0.257734
Fold5.Rep10	0.735653	73	0.3	2	0	0.6	1	1	50	0.537221	0.477646	0.384615	0.870968	0.129032	0.649123	0.714286	0.384615	0.5	0.295734
Fold5.Rep10	0.703287	82	0.3	2	0	0.6	1	1	50	0.537221	0.477646	0.423077	0.870968	0.129032	0.666667	0.733333	0.423077	0.536585	0.332591
Fold5.Rep10	0.67336	83	0.3	2	0	0.6	1	1	50	0.537221	0.477646	0.461538	0.870968	0.129032	0.684211	0.75	0.461538	0.571429	0.368566
Fold5.Rep10	0.667661	88	0.3	2	0	0.6	1	1	50	0.537221	0.477646	0.461538	0.83871	0.16129	0.666667	0.705882	0.461538	0.55814	0.326884
Fold5.Rep10	0.657223	90	0.3	2	0	0.6	1	1	50	0.537221	0.477646	0.461538	0.806452	0.193548	0.649123	0.666667	0.461538	0.545455	0.287156
Fold5.Rep10	0.653647	100	0.3	2	0	0.6	1	1	50	0.537221	0.477646	0.5	0.806452	0.193548	0.666667	0.684211	0.5	0.577778	0.323788
Fold5.Rep10	0.643155	103	0.3	2	0	0.6	1	1	50	0.537221	0.477646	0.5	0.774194	0.225806	0.649123	0.65	0.5	0.565217	0.28616
Fold5.Rep10	0.641713	108	0.3	2	0	0.6	1	1	50	0.537221	0.477646	0.5	0.741935	0.258065	0.631579	0.619048	0.5	0.553191	0.249808
Fold5.Rep10	0.630946	109	0.3	2	0	0.6	1	1	50	0.537221	0.477646	0.538462	0.741935	0.258065	0.649123	0.636364	0.538462	0.583333	0.286877
Fold5.Rep10	0.611188	113	0.3	2	0	0.6	1	1	50	0.537221	0.477646	0.538462	0.709677	0.290323	0.631579	0.608696	0.538462	0.571429	0.251918
Fold5.Rep10	0.593016	119	0.3	2	0	0.6	1	1	50	0.537221	0.477646	0.576923	0.709677	0.290323	0.649123	0.625	0.576923	0.6	0.289122
Fold5.Rep10	0.561033	121	0.3	2	0	0.6	1	1	50	0.537221	0.477646	0.576923	0.677419	0.322581	0.631579	0.6	0.576923	0.588235	0.255294
Fold5.Rep10	0.555915	127	0.3	2	0	0.6	1	1	50	0.537221	0.477646	0.576923	0.645161	0.354839	0.614035	0.576923	0.576923	0.576923	0.222084
Fold5.Rep10	0.545258	128	0.3	2	0	0.6	1	1	50	0.537221	0.477646	0.615385	0.645161	0.354839	0.631579	0.592593	0.615385	0.603774	0.259902
Fold5.Rep10	0.508842	129	0.3	2	0	0.6	1	1	50	0.537221	0.477646	0.653846	0.645161	0.354839	0.649123	0.607143	0.653846	0.62963	0.297901
Fold5.Rep10	0.460788	132	0.3	2	0	0.6	1	1	50	0.537221	0.477646	0.653846	0.612903	0.387097	0.631579	0.586207	0.653846	0.618182	0.265762
Fold5.Rep10	0.445157	135	0.3	2	0	0.6	1	1	50	0.537221	0.477646	0.653846	0.580645	0.419355	0.614035	0.566667	0.653846	0.607143	0.233912
Fold5.Rep10	0.42188	137	0.3	2	0	0.6	1	1	50	0.537221	0.477646	0.653846	0.548387	0.451613	0.596491	0.548387	0.653846	0.596491	0.202233
Fold5.Rep10	0.414171	140	0.3	2	0	0.6	1	1	50	0.537221	0.477646	0.653846	0.516129	0.483871	0.578947	0.53125	0.653846	0.586207	0.170611
Fold5.Rep10	0.396961	153	0.3	2	0	0.6	1	1	50	0.537221	0.477646	0.653846	0.483871	0.516129	0.561404	0.515152	0.653846	0.576271	0.138929
Fold5.Rep10	0.395491	164	0.3	2	0	0.6	1	1	50	0.537221	0.477646	0.653846	0.451613	0.548387	0.54386	0.5	0.653846	0.566667	0.107065
Fold5.Rep10	0.372766	165	0.3	2	0	0.6	1	1	50	0.537221	0.477646	0.653846	0.419355	0.580645	0.526316	0.485714	0.653846	0.557377	0.0748926
Fold5.Rep10	0.372614	175	0.3	2	0	0.6	1	1	50	0.537221	0.477646	0.653846	0.387097	0.612903	0.508772	0.472222	0.653846	0.548387	0.0422752
Fold5.Rep10	0.299115	179	0.3	2	0	0.6	1	1	50	0.537221	0.477646	0.692308	0.387097	0.612903	0.526316	0.486486	0.692308	0.571429	0.0828699
Fold5.Rep10	0.296481	185	0.3	2	0	0.6	1	1	50	0.537221	0.477646	0.692308	0.354839	0.645161	0.508772	0.473684	0.692308	0.5625	0.0498135
Fold5.Rep10	0.266033	186	0.3	2	0	0.6	1	1	50	0.537221	0.477646	0.692308	0.322581	0.677419	0.491228	0.461538	0.692308	0.553846	0.0159531
Fold5.Rep10	0.26411	189	0.3	2	0	0.6	1	1	50	0.537221	0.477646	0.692308	0.290323	0.709677	0.473684	0.45	0.692308	0.545455	-0.0189106
Fold5.Rep10	0.257391	197	0.3	2	0	0.6	1	1	50	0.537221	0.477646	0.730769	0.290323	0.709677	0.491228	0.463415	0.730769	0.567164	0.0233792
Fold5.Rep10	0.219416	203	0.3	2	0	0.6	1	1	50	0.537221	0.477646	0.769231	0.290323	0.709677	0.508772	0.47619	0.769231	0.588235	0.0673602
Fold5.Rep10	0.189615	205	0.3	2	0	0.6	1	1	50	0.537221	0.477646	0.807692	0.290323	0.709677	0.526316	0.488372	0.807692	0.608696	0.113413
Fold5.Rep10	0.165756	208	0.3	2	0	0.6	1	1	50	0.537221	0.477646	0.807692	0.258065	0.741935	0.508772	0.477273	0.807692	0.6	0.0780567
Fold5.Rep10	0.158138	211	0.3	2	0	0.6	1	1	50	0.537221	0.477646	0.807692	0.225806	0.774194	0.491228	0.466667	0.807692	0.591549	0.040926
Fold5.Rep10	0.15181	216	0.3	2	0	0.6	1	1	50	0.537221	0.477646	0.846154	0.225806	0.774194	0.508772	0.478261	0.846154	0.611111	0.0908208
Fold5.Rep10	0.124869	221	0.3	2	0	0.6	1	1	50	0.537221	0.477646	0.884615	0.225806	0.774194	0.526316	0.489362	0.884615	0.630137	0.144602
Fold5.Rep10	0.120213	228	0.3	2	0	0.6	1	1	50	0.537221	0.477646	0.884615	0.193548	0.806452	0.508772	0.479167	0.884615	0.621622	0.106766
Fold5.Rep10	0.104676	237	0.3	2	0	0.6	1	1	50	0.537221	0.477646	0.884615	0.16129	0.83871	0.491228	0.469388	0.884615	0.613333	0.065825
Fold5.Rep10	0.0880559	245	0.3	2	0	0.6	1	1	50	0.537221	0.477646	0.923077	0.16129	0.83871	0.508772	0.48	0.923077	0.631579	0.128029
Fold5.Rep10	0.066866	252	0.3	2	0	0.6	1	1	50	0.537221	0.477646	0.923077	0.129032	0.870968	0.491228	0.470588	0.923077	0.623377	0.0845709
Fold5.Rep10	0.0569319	254	0.3	2	0	0.6	1	1	50	0.537221	0.477646	0.923077	0.0967742	0.903226	0.473684	0.461538	0.923077	0.615385	0.0349515
Fold5.Rep10	0.0456704	261	0.3	2	0	0.6	1	1	50	0.537221	0.477646	0.923077	0.0645161	0.935484	0.45614	0.45283	0.923077	0.607595	-0.0241916
Fold5.Rep10	0.0339037	265	0.3	2	0	0.6	1	1	50	0.537221	0.477646	0.923077	0.0322581	0.967742	0.438596	0.444444	0.923077	0.6	-0.0996271
Fold5.Rep10	0.0249086	268	0.3	2	0	0.6	1	1	50	0.537221	0.477646	0.961538	0.0322581	0.967742	0.45614	0.454545	0.961538	0.617284	-0.0167921
Fold5.Rep10	0.0153103	275	0.3	2	0	0.6	1	1	50	0.537221	0.477646	1	0.0322581	0.967742	0.473684	0.464286	1	0.634146	0.12238
Fold5.Rep10	0.00416124	281	0.3	2	0	0.6	1	1	50	0.537221	0.477646	1	0	1	0.45614	0.45614	1	0.626506	0
Fold5.Rep10	0.983827	8	0.3	2	0	0.6	1	1	100	0.562035	0.483766	0.0384615	1	0	0.561404	1	0.0384615	0.0740741	0.145915
Fold5.Rep10	0.971234	14	0.3	2	0	0.6	1	1	100	0.562035	0.483766	0.0769231	1	0	0.578947	1	0.0769231	0.142857	0.208223
Fold5.Rep10	0.964401	15	0.3	2	0	0.6	1	1	100	0.562035	0.483766	0.115385	1	0	0.596491	1	0.115385	0.206897	0.25737
Fold5.Rep10	0.958638	16	0.3	2	0	0.6	1	1	100	0.562035	0.483766	0.153846	1	0	0.614035	1	0.153846	0.266667	0.299976
Fold5.Rep10	0.915577	17	0.3	2	0	0.6	1	1	100	0.562035	0.483766	0.153846	0.967742	0.0322581	0.596491	0.8	0.153846	0.258065	0.214078
Fold5.Rep10	0.901611	27	0.3	2	0	0.6	1	1	100	0.562035	0.483766	0.153846	0.935484	0.0645161	0.578947	0.666667	0.153846	0.25	0.144979
Fold5.Rep10	0.898865	30	0.3	2	0	0.6	1	1	100	0.562035	0.483766	0.192308	0.935484	0.0645161	0.596491	0.714286	0.192308	0.30303	0.193926
Fold5.Rep10	0.831507	41	0.3	2	0	0.6	1	1	100	0.562035	0.483766	0.230769	0.935484	0.0645161	0.614035	0.75	0.230769	0.352941	0.238393
Fold5.Rep10	0.805266	42	0.3	2	0	0.6	1	1	100	0.562035	0.483766	0.269231	0.935484	0.0645161	0.631579	0.777778	0.269231	0.4	0.279624
Fold5.Rep10	0.800395	50	0.3	2	0	0.6	1	1	100	0.562035	0.483766	0.307692	0.935484	0.0645161	0.649123	0.8	0.307692	0.444444	0.318449
Fold5.Rep10	0.787636	58	0.3	2	0	0.6	1	1	100	0.562035	0.483766	0.346154	0.935484	0.0645161	0.666667	0.818182	0.346154	0.486486	0.355454
Fold5.Rep10	0.770208	62	0.3	2	0	0.6	1	1	100	0.562035	0.483766	0.384615	0.935484	0.0645161	0.684211	0.833333	0.384615	0.526316	0.391071
Fold5.Rep10	0.739147	70	0.3	2	0	0.6	1	1	100	0.562035	0.483766	0.384615	0.903226	0.0967742	0.666667	0.769231	0.384615	0.512821	0.341682
Fold5.Rep10	0.737473	73	0.3	2	0	0.6	1	1	100	0.562035	0.483766	0.384615	0.870968	0.129032	0.649123	0.714286	0.384615	0.5	0.295734
Fold5.Rep10	0.730451	82	0.3	2	0	0.6	1	1	100	0.562035	0.483766	0.384615	0.83871	0.16129	0.631579	0.666667	0.384615	0.487805	0.252601
Fold5.Rep10	0.725674	83	0.3	2	0	0.6	1	1	100	0.562035	0.483766	0.384615	0.806452	0.193548	0.614035	0.625	0.384615	0.47619	0.211788
Fold5.Rep10	0.721949	88	0.3	2	0	0.6	1	1	100	0.562035	0.483766	0.384615	0.774194	0.225806	0.596491	0.588235	0.384615	0.465116	0.172897
Fold5.Rep10	0.705795	90	0.3	2	0	0.6	1	1	100	0.562035	0.483766	0.384615	0.741935	0.258065	0.578947	0.555556	0.384615	0.454545	0.135601
Fold5.Rep10	0.701163	100	0.3	2	0	0.6	1	1	100	0.562035	0.483766	0.384615	0.709677	0.290323	0.561404	0.526316	0.384615	0.444444	0.0996271
Fold5.Rep10	0.701146	103	0.3	2	0	0.6	1	1	100	0.562035	0.483766	0.423077	0.709677	0.290323	0.578947	0.55	0.423077	0.478261	0.138548
Fold5.Rep10	0.684735	108	0.3	2	0	0.6	1	1	100	0.562035	0.483766	0.461538	0.709677	0.290323	0.596491	0.571429	0.461538	0.510638	0.176787
Fold5.Rep10	0.679204	109	0.3	2	0	0.6	1	1	100	0.562035	0.483766	0.5	0.709677	0.290323	0.614035	0.590909	0.5	0.541667	0.214523
Fold5.Rep10	0.677391	113	0.3	2	0	0.6	1	1	100	0.562035	0.483766	0.5	0.677419	0.322581	0.596491	0.565217	0.5	0.530612	0.180121
Fold5.Rep10	0.667666	119	0.3	2	0	0.6	1	1	100	0.562035	0.483766	0.538462	0.677419	0.322581	0.614035	0.583333	0.538462	0.56	0.217781
Fold5.Rep10	0.6243	121	0.3	2	0	0.6	1	1	100	0.562035	0.483766	0.538462	0.645161	0.354839	0.596491	0.56	0.538462	0.54902	0.18431
Fold5.Rep10	0.582342	127	0.3	2	0	0.6	1	1	100	0.562035	0.483766	0.538462	0.612903	0.387097	0.578947	0.538462	0.538462	0.538462	0.151365
Fold5.Rep10	0.577221	128	0.3	2	0	0.6	1	1	100	0.562035	0.483766	0.576923	0.612903	0.387097	0.596491	0.555556	0.576923	0.566038	0.189357
Fold5.Rep10	0.538404	129	0.3	2	0	0.6	1	1	100	0.562035	0.483766	0.576923	0.580645	0.419355	0.578947	0.535714	0.576923	0.555556	0.156985
Fold5.Rep10	0.49235	132	0.3	2	0	0.6	1	1	100	0.562035	0.483766	0.576923	0.548387	0.451613	0.561404	0.517241	0.576923	0.545455	0.124846
Fold5.Rep10	0.459263	135	0.3	2	0	0.6	1	1	100	0.562035	0.483766	0.576923	0.516129	0.483871	0.54386	0.5	0.576923	0.535714	0.0928221
Fold5.Rep10	0.443232	137	0.3	2	0	0.6	1	1	100	0.562035	0.483766	0.576923	0.483871	0.516129	0.526316	0.483871	0.576923	0.526316	0.060794
Fold5.Rep10	0.421307	140	0.3	2	0	0.6	1	1	100	0.562035	0.483766	0.615385	0.483871	0.516129	0.54386	0.5	0.615385	0.551724	0.0996271
Fold5.Rep10	0.410068	153	0.3	2	0	0.6	1	1	100	0.562035	0.483766	0.653846	0.483871	0.516129	0.561404	0.515152	0.653846	0.576271	0.138929
Fold5.Rep10	0.356544	164	0.3	2	0	0.6	1	1	100	0.562035	0.483766	0.653846	0.451613	0.548387	0.54386	0.5	0.653846	0.566667	0.107065
Fold5.Rep10	0.343499	165	0.3	2	0	0.6	1	1	100	0.562035	0.483766	0.692308	0.451613	0.548387	0.561404	0.514286	0.692308	0.590164	0.147247
Fold5.Rep10	0.295321	175	0.3	2	0	0.6	1	1	100	0.562035	0.483766	0.692308	0.419355	0.580645	0.54386	0.5	0.692308	0.580645	0.115296
Fold5.Rep10	0.287163	179	0.3	2	0	0.6	1	1	100	0.562035	0.483766	0.692308	0.387097	0.612903	0.526316	0.486486	0.692308	0.571429	0.0828699
Fold5.Rep10	0.267158	185	0.3	2	0	0.6	1	1	100	0.562035	0.483766	0.692308	0.354839	0.645161	0.508772	0.473684	0.692308	0.5625	0.0498135
Fold5.Rep10	0.246775	186	0.3	2	0	0.6	1	1	100	0.562035	0.483766	0.730769	0.354839	0.645161	0.526316	0.487179	0.730769	0.584615	0.0917303
Fold5.Rep10	0.227421	189	0.3	2	0	0.6	1	1	100	0.562035	0.483766	0.730769	0.322581	0.677419	0.508772	0.475	0.730769	0.575758	0.0580827
Fold5.Rep10	0.137413	197	0.3	2	0	0.6	1	1	100	0.562035	0.483766	0.730769	0.290323	0.709677	0.491228	0.463415	0.730769	0.567164	0.0233792
Fold5.Rep10	0.124549	203	0.3	2	0	0.6	1	1	100	0.562035	0.483766	0.769231	0.290323	0.709677	0.508772	0.47619	0.769231	0.588235	0.0673602
Fold5.Rep10	0.0925888	205	0.3	2	0	0.6	1	1	100	0.562035	0.483766	0.769231	0.258065	0.741935	0.491228	0.465116	0.769231	0.57971	0.0315833
Fold5.Rep10	0.0880514	208	0.3	2	0	0.6	1	1	100	0.562035	0.483766	0.807692	0.258065	0.741935	0.508772	0.477273	0.807692	0.6	0.0780567
Fold5.Rep10	0.0831089	211	0.3	2	0	0.6	1	1	100	0.562035	0.483766	0.807692	0.225806	0.774194	0.491228	0.466667	0.807692	0.591549	0.040926
Fold5.Rep10	0.0765771	216	0.3	2	0	0.6	1	1	100	0.562035	0.483766	0.807692	0.193548	0.806452	0.473684	0.456522	0.807692	0.583333	0.00156588
Fold5.Rep10	0.0758757	221	0.3	2	0	0.6	1	1	100	0.562035	0.483766	0.807692	0.16129	0.83871	0.45614	0.446809	0.807692	0.575342	-0.0406185
Fold5.Rep10	0.0710657	228	0.3	2	0	0.6	1	1	100	0.562035	0.483766	0.807692	0.129032	0.870968	0.438596	0.4375	0.807692	0.567568	-0.0864293
Fold5.Rep10	0.0546684	237	0.3	2	0	0.6	1	1	100	0.562035	0.483766	0.846154	0.129032	0.870968	0.45614	0.44898	0.846154	0.586667	-0.0355811
Fold5.Rep10	0.0376421	245	0.3	2	0	0.6	1	1	100	0.562035	0.483766	0.846154	0.0967742	0.903226	0.438596	0.44	0.846154	0.578947	-0.0866077
Fold5.Rep10	0.0327486	252	0.3	2	0	0.6	1	1	100	0.562035	0.483766	0.884615	0.0967742	0.903226	0.45614	0.45098	0.884615	0.597403	-0.0302039
Fold5.Rep10	0.0321467	254	0.3	2	0	0.6	1	1	100	0.562035	0.483766	0.884615	0.0645161	0.935484	0.438596	0.442308	0.884615	0.589744	-0.0895632
Fold5.Rep10	0.0308442	261	0.3	2	0	0.6	1	1	100	0.562035	0.483766	0.923077	0.0645161	0.935484	0.45614	0.45283	0.923077	0.607595	-0.0241916
Fold5.Rep10	0.0268889	265	0.3	2	0	0.6	1	1	100	0.562035	0.483766	0.923077	0.0322581	0.967742	0.438596	0.444444	0.923077	0.6	-0.0996271
Fold5.Rep10	0.0160013	268	0.3	2	0	0.6	1	1	100	0.562035	0.483766	0.961538	0.0322581	0.967742	0.45614	0.454545	0.961538	0.617284	-0.0167921
Fold5.Rep10	0.0132207	275	0.3	2	0	0.6	1	1	100	0.562035	0.483766	1	0.0322581	0.967742	0.473684	0.464286	1	0.634146	0.12238
Fold5.Rep10	0.00256133	281	0.3	2	0	0.6	1	1	100	0.562035	0.483766	1	0	1	0.45614	0.45614	1	0.626506	0
Fold5.Rep10	0.957197	8	0.3	2	0	0.8	1	0.5	150	0.627792	0.499539	0	0.967742	0.0322581	0.526316	0	0	0	-0.12238
Fold5.Rep10	0.931647	14	0.3	2	0	0.8	1	0.5	150	0.627792	0.499539	0.0384615	0.967742	0.0322581	0.54386	0.5	0.0384615	0.0714286	0.0167921
Fold5.Rep10	0.930416	15	0.3	2	0	0.8	1	0.5	150	0.627792	0.499539	0.0769231	0.967742	0.0322581	0.561404	0.666667	0.0769231	0.137931	0.0996271
Fold5.Rep10	0.923065	16	0.3	2	0	0.8	1	0.5	150	0.627792	0.499539	0.115385	0.967742	0.0322581	0.578947	0.75	0.115385	0.2	0.162084
Fold5.Rep10	0.921846	17	0.3	2	0	0.8	1	0.5	150	0.627792	0.499539	0.115385	0.935484	0.0645161	0.561404	0.6	0.115385	0.193548	0.0895632
Fold5.Rep10	0.889457	27	0.3	2	0	0.8	1	0.5	150	0.627792	0.499539	0.153846	0.935484	0.0645161	0.578947	0.666667	0.153846	0.25	0.144979
Fold5.Rep10	0.888388	30	0.3	2	0	0.8	1	0.5	150	0.627792	0.499539	0.192308	0.935484	0.0645161	0.596491	0.714286	0.192308	0.30303	0.193926
Fold5.Rep10	0.879549	41	0.3	2	0	0.8	1	0.5	150	0.627792	0.499539	0.230769	0.935484	0.0645161	0.614035	0.75	0.230769	0.352941	0.238393
Fold5.Rep10	0.863807	42	0.3	2	0	0.8	1	0.5	150	0.627792	0.499539	0.269231	0.935484	0.0645161	0.631579	0.777778	0.269231	0.4	0.279624
Fold5.Rep10	0.84463	50	0.3	2	0	0.8	1	0.5	150	0.627792	0.499539	0.307692	0.935484	0.0645161	0.649123	0.8	0.307692	0.444444	0.318449
Fold5.Rep10	0.839233	58	0.3	2	0	0.8	1	0.5	150	0.627792	0.499539	0.307692	0.903226	0.0967742	0.631579	0.727273	0.307692	0.432432	0.266199
Fold5.Rep10	0.803292	62	0.3	2	0	0.8	1	0.5	150	0.627792	0.499539	0.307692	0.870968	0.129032	0.614035	0.666667	0.307692	0.421053	0.218272
Fold5.Rep10	0.786159	70	0.3	2	0	0.8	1	0.5	150	0.627792	0.499539	0.307692	0.83871	0.16129	0.596491	0.615385	0.307692	0.410256	0.173787
Fold5.Rep10	0.771006	73	0.3	2	0	0.8	1	0.5	150	0.627792	0.499539	0.346154	0.83871	0.16129	0.614035	0.642857	0.346154	0.45	0.213905
Fold5.Rep10	0.688689	82	0.3	2	0	0.8	1	0.5	150	0.627792	0.499539	0.346154	0.806452	0.193548	0.596491	0.6	0.346154	0.439024	0.172611
Fold5.Rep10	0.683591	83	0.3	2	0	0.8	1	0.5	150	0.627792	0.499539	0.384615	0.806452	0.193548	0.614035	0.625	0.384615	0.47619	0.211788
Fold5.Rep10	0.675497	88	0.3	2	0	0.8	1	0.5	150	0.627792	0.499539	0.384615	0.774194	0.225806	0.596491	0.588235	0.384615	0.465116	0.172897
Fold5.Rep10	0.662346	90	0.3	2	0	0.8	1	0.5	150	0.627792	0.499539	0.423077	0.774194	0.225806	0.614035	0.611111	0.423077	0.5	0.211379
Fold5.Rep10	0.653991	100	0.3	2	0	0.8	1	0.5	150	0.627792	0.499539	0.461538	0.774194	0.225806	0.631579	0.631579	0.461538	0.533333	0.249068
Fold5.Rep10	0.601077	103	0.3	2	0	0.8	1	0.5	150	0.627792	0.499539	0.5	0.774194	0.225806	0.649123	0.65	0.5	0.565217	0.28616
Fold5.Rep10	0.591764	108	0.3	2	0	0.8	1	0.5	150	0.627792	0.499539	0.5	0.741935	0.258065	0.631579	0.619048	0.5	0.553191	0.249808
Fold5.Rep10	0.590381	109	0.3	2	0	0.8	1	0.5	150	0.627792	0.499539	0.5	0.709677	0.290323	0.614035	0.590909	0.5	0.541667	0.214523
Fold5.Rep10	0.585116	113	0.3	2	0	0.8	1	0.5	150	0.627792	0.499539	0.538462	0.709677	0.290323	0.631579	0.608696	0.538462	0.571429	0.251918
Fold5.Rep10	0.57414	119	0.3	2	0	0.8	1	0.5	150	0.627792	0.499539	0.538462	0.677419	0.322581	0.614035	0.583333	0.538462	0.56	0.217781
Fold5.Rep10	0.57195	121	0.3	2	0	0.8	1	0.5	150	0.627792	0.499539	0.576923	0.677419	0.322581	0.631579	0.6	0.576923	0.588235	0.255294
Fold5.Rep10	0.564906	127	0.3	2	0	0.8	1	0.5	150	0.627792	0.499539	0.576923	0.645161	0.354839	0.614035	0.576923	0.576923	0.576923	0.222084
Fold5.Rep10	0.562143	128	0.3	2	0	0.8	1	0.5	150	0.627792	0.499539	0.576923	0.612903	0.387097	0.596491	0.555556	0.576923	0.566038	0.189357
Fold5.Rep10	0.524155	129	0.3	2	0	0.8	1	0.5	150	0.627792	0.499539	0.576923	0.580645	0.419355	0.578947	0.535714	0.576923	0.555556	0.156985
Fold5.Rep10	0.524066	132	0.3	2	0	0.8	1	0.5	150	0.627792	0.499539	0.615385	0.580645	0.419355	0.596491	0.551724	0.615385	0.581818	0.195304
Fold5.Rep10	0.489307	135	0.3	2	0	0.8	1	0.5	150	0.627792	0.499539	0.615385	0.548387	0.451613	0.578947	0.533333	0.615385	0.571429	0.163367
Fold5.Rep10	0.448459	137	0.3	2	0	0.8	1	0.5	150	0.627792	0.499539	0.653846	0.548387	0.451613	0.596491	0.548387	0.653846	0.596491	0.202233
Fold5.Rep10	0.429632	140	0.3	2	0	0.8	1	0.5	150	0.627792	0.499539	0.692308	0.548387	0.451613	0.614035	0.5625	0.692308	0.62069	0.241596
Fold5.Rep10	0.403558	153	0.3	2	0	0.8	1	0.5	150	0.627792	0.499539	0.692308	0.516129	0.483871	0.596491	0.545455	0.692308	0.610169	0.210271
Fold5.Rep10	0.398047	164	0.3	2	0	0.8	1	0.5	150	0.627792	0.499539	0.692308	0.483871	0.516129	0.578947	0.529412	0.692308	0.6	0.178862
Fold5.Rep10	0.353785	165	0.3	2	0	0.8	1	0.5	150	0.627792	0.499539	0.692308	0.451613	0.548387	0.561404	0.514286	0.692308	0.590164	0.147247
Fold5.Rep10	0.331419	175	0.3	2	0	0.8	1	0.5	150	0.627792	0.499539	0.692308	0.419355	0.580645	0.54386	0.5	0.692308	0.580645	0.115296
Fold5.Rep10	0.326744	179	0.3	2	0	0.8	1	0.5	150	0.627792	0.499539	0.730769	0.419355	0.580645	0.561404	0.513514	0.730769	0.603175	0.156676
Fold5.Rep10	0.320831	185	0.3	2	0	0.8	1	0.5	150	0.627792	0.499539	0.730769	0.387097	0.612903	0.54386	0.5	0.730769	0.59375	0.124534
Fold5.Rep10	0.316835	186	0.3	2	0	0.8	1	0.5	150	0.627792	0.499539	0.730769	0.354839	0.645161	0.526316	0.487179	0.730769	0.584615	0.0917303
Fold5.Rep10	0.305797	189	0.3	2	0	0.8	1	0.5	150	0.627792	0.499539	0.769231	0.354839	0.645161	0.54386	0.5	0.769231	0.606061	0.135076
Fold5.Rep10	0.298126	197	0.3	2	0	0.8	1	0.5	150	0.627792	0.499539	0.769231	0.322581	0.677419	0.526316	0.487805	0.769231	0.597015	0.101768
Fold5.Rep10	0.260806	203	0.3	2	0	0.8	1	0.5	150	0.627792	0.499539	0.769231	0.290323	0.709677	0.508772	0.47619	0.769231	0.588235	0.0673602
Fold5.Rep10	0.23026	205	0.3	2	0	0.8	1	0.5	150	0.627792	0.499539	0.769231	0.258065	0.741935	0.491228	0.465116	0.769231	0.57971	0.0315833
Fold5.Rep10	0.210799	208	0.3	2	0	0.8	1	0.5	150	0.627792	0.499539	0.807692	0.258065	0.741935	0.508772	0.477273	0.807692	0.6	0.0780567
Fold5.Rep10	0.193315	211	0.3	2	0	0.8	1	0.5	150	0.627792	0.499539	0.807692	0.225806	0.774194	0.491228	0.466667	0.807692	0.591549	0.040926
Fold5.Rep10	0.160389	216	0.3	2	0	0.8	1	0.5	150	0.627792	0.499539	0.807692	0.193548	0.806452	0.473684	0.456522	0.807692	0.583333	0.00156588
Fold5.Rep10	0.135905	221	0.3	2	0	0.8	1	0.5	150	0.627792	0.499539	0.807692	0.16129	0.83871	0.45614	0.446809	0.807692	0.575342	-0.0406185
Fold5.Rep10	0.0924402	228	0.3	2	0	0.8	1	0.5	150	0.627792	0.499539	0.807692	0.129032	0.870968	0.438596	0.4375	0.807692	0.567568	-0.0864293
Fold5.Rep10	0.0575582	237	0.3	2	0	0.8	1	0.5	150	0.627792	0.499539	0.846154	0.129032	0.870968	0.45614	0.44898	0.846154	0.586667	-0.0355811
Fold5.Rep10	0.052733	245	0.3	2	0	0.8	1	0.5	150	0.627792	0.499539	0.846154	0.0967742	0.903226	0.438596	0.44	0.846154	0.578947	-0.0866077
Fold5.Rep10	0.0442929	252	0.3	2	0	0.8	1	0.5	150	0.627792	0.499539	0.884615	0.0967742	0.903226	0.45614	0.45098	0.884615	0.597403	-0.0302039
Fold5.Rep10	0.042316	254	0.3	2	0	0.8	1	0.5	150	0.627792	0.499539	0.884615	0.0645161	0.935484	0.438596	0.442308	0.884615	0.589744	-0.0895632
Fold5.Rep10	0.0366368	261	0.3	2	0	0.8	1	0.5	150	0.627792	0.499539	0.884615	0.0322581	0.967742	0.421053	0.433962	0.884615	0.582278	-0.162084
Fold5.Rep10	0.0294805	265	0.3	2	0	0.8	1	0.5	150	0.627792	0.499539	0.923077	0.0322581	0.967742	0.438596	0.444444	0.923077	0.6	-0.0996271
Fold5.Rep10	0.0130507	268	0.3	2	0	0.8	1	0.5	150	0.627792	0.499539	0.961538	0.0322581	0.967742	0.45614	0.454545	0.961538	0.617284	-0.0167921
Fold5.Rep10	0.00901264	275	0.3	2	0	0.8	1	0.5	150	0.627792	0.499539	1	0.0322581	0.967742	0.473684	0.464286	1	0.634146	0.12238
Fold5.Rep10	0.00161624	281	0.3	2	0	0.8	1	0.5	150	0.627792	0.499539	1	0	1	0.45614	0.45614	1	0.626506	0
Fold5.Rep10	0.9892	8	0.3	2	0	0.8	1	0.5	50	0.599256	0.483201	0.0384615	1	0	0.561404	1	0.0384615	0.0740741	0.145915
Fold5.Rep10	0.959696	14	0.3	2	0	0.8	1	0.5	50	0.599256	0.483201	0.0769231	1	0	0.578947	1	0.0769231	0.142857	0.208223
Fold5.Rep10	0.946751	15	0.3	2	0	0.8	1	0.5	50	0.599256	0.483201	0.0769231	0.967742	0.0322581	0.561404	0.666667	0.0769231	0.137931	0.0996271
Fold5.Rep10	0.932426	16	0.3	2	0	0.8	1	0.5	50	0.599256	0.483201	0.115385	0.967742	0.0322581	0.578947	0.75	0.115385	0.2	0.162084
Fold5.Rep10	0.890425	17	0.3	2	0	0.8	1	0.5	50	0.599256	0.483201	0.153846	0.967742	0.0322581	0.596491	0.8	0.153846	0.258065	0.214078
Fold5.Rep10	0.883839	27	0.3	2	0	0.8	1	0.5	50	0.599256	0.483201	0.153846	0.935484	0.0645161	0.578947	0.666667	0.153846	0.25	0.144979
Fold5.Rep10	0.846811	30	0.3	2	0	0.8	1	0.5	50	0.599256	0.483201	0.192308	0.935484	0.0645161	0.596491	0.714286	0.192308	0.30303	0.193926
Fold5.Rep10	0.8361	41	0.3	2	0	0.8	1	0.5	50	0.599256	0.483201	0.230769	0.935484	0.0645161	0.614035	0.75	0.230769	0.352941	0.238393
Fold5.Rep10	0.828863	42	0.3	2	0	0.8	1	0.5	50	0.599256	0.483201	0.269231	0.935484	0.0645161	0.631579	0.777778	0.269231	0.4	0.279624
Fold5.Rep10	0.808106	50	0.3	2	0	0.8	1	0.5	50	0.599256	0.483201	0.307692	0.935484	0.0645161	0.649123	0.8	0.307692	0.444444	0.318449
Fold5.Rep10	0.747792	58	0.3	2	0	0.8	1	0.5	50	0.599256	0.483201	0.307692	0.903226	0.0967742	0.631579	0.727273	0.307692	0.432432	0.266199
Fold5.Rep10	0.716273	62	0.3	2	0	0.8	1	0.5	50	0.599256	0.483201	0.346154	0.903226	0.0967742	0.649123	0.75	0.346154	0.473684	0.304671
Fold5.Rep10	0.700545	70	0.3	2	0	0.8	1	0.5	50	0.599256	0.483201	0.346154	0.870968	0.129032	0.631579	0.692308	0.346154	0.461538	0.257734
Fold5.Rep10	0.696944	73	0.3	2	0	0.8	1	0.5	50	0.599256	0.483201	0.346154	0.83871	0.16129	0.614035	0.642857	0.346154	0.45	0.213905
Fold5.Rep10	0.690493	82	0.3	2	0	0.8	1	0.5	50	0.599256	0.483201	0.384615	0.83871	0.16129	0.631579	0.666667	0.384615	0.487805	0.252601
Fold5.Rep10	0.689213	83	0.3	2	0	0.8	1	0.5	50	0.599256	0.483201	0.384615	0.806452	0.193548	0.614035	0.625	0.384615	0.47619	0.211788
Fold5.Rep10	0.687383	88	0.3	2	0	0.8	1	0.5	50	0.599256	0.483201	0.423077	0.806452	0.193548	0.631579	0.647059	0.423077	0.511628	0.249891
Fold5.Rep10	0.682488	90	0.3	2	0	0.8	1	0.5	50	0.599256	0.483201	0.423077	0.774194	0.225806	0.614035	0.611111	0.423077	0.5	0.211379
Fold5.Rep10	0.659678	100	0.3	2	0	0.8	1	0.5	50	0.599256	0.483201	0.461538	0.774194	0.225806	0.631579	0.631579	0.461538	0.533333	0.249068
Fold5.Rep10	0.643655	103	0.3	2	0	0.8	1	0.5	50	0.599256	0.483201	0.5	0.774194	0.225806	0.649123	0.65	0.5	0.565217	0.28616
Fold5.Rep10	0.623637	108	0.3	2	0	0.8	1	0.5	50	0.599256	0.483201	0.5	0.741935	0.258065	0.631579	0.619048	0.5	0.553191	0.249808
Fold5.Rep10	0.614415	109	0.3	2	0	0.8	1	0.5	50	0.599256	0.483201	0.538462	0.741935	0.258065	0.649123	0.636364	0.538462	0.583333	0.286877
Fold5.Rep10	0.590081	113	0.3	2	0	0.8	1	0.5	50	0.599256	0.483201	0.576923	0.741935	0.258065	0.666667	0.652174	0.576923	0.612245	0.323715
Fold5.Rep10	0.581927	119	0.3	2	0	0.8	1	0.5	50	0.599256	0.483201	0.576923	0.709677	0.290323	0.649123	0.625	0.576923	0.6	0.289122
Fold5.Rep10	0.570377	121	0.3	2	0	0.8	1	0.5	50	0.599256	0.483201	0.576923	0.677419	0.322581	0.631579	0.6	0.576923	0.588235	0.255294
Fold5.Rep10	0.544316	127	0.3	2	0	0.8	1	0.5	50	0.599256	0.483201	0.576923	0.645161	0.354839	0.614035	0.576923	0.576923	0.576923	0.222084
Fold5.Rep10	0.543335	128	0.3	2	0	0.8	1	0.5	50	0.599256	0.483201	0.615385	0.645161	0.354839	0.631579	0.592593	0.615385	0.603774	0.259902
Fold5.Rep10	0.441328	129	0.3	2	0	0.8	1	0.5	50	0.599256	0.483201	0.615385	0.612903	0.387097	0.614035	0.571429	0.615385	0.592593	0.227443
Fold5.Rep10	0.413866	132	0.3	2	0	0.8	1	0.5	50	0.599256	0.483201	0.615385	0.580645	0.419355	0.596491	0.551724	0.615385	0.581818	0.195304
Fold5.Rep10	0.337482	135	0.3	2	0	0.8	1	0.5	50	0.599256	0.483201	0.615385	0.548387	0.451613	0.578947	0.533333	0.615385	0.571429	0.163367
Fold5.Rep10	0.335654	137	0.3	2	0	0.8	1	0.5	50	0.599256	0.483201	0.615385	0.516129	0.483871	0.561404	0.516129	0.615385	0.561404	0.131514
Fold5.Rep10	0.331631	140	0.3	2	0	0.8	1	0.5	50	0.599256	0.483201	0.653846	0.516129	0.483871	0.578947	0.53125	0.653846	0.586207	0.170611
Fold5.Rep10	0.32592	153	0.3	2	0	0.8	1	0.5	50	0.599256	0.483201	0.653846	0.483871	0.516129	0.561404	0.515152	0.653846	0.576271	0.138929
Fold5.Rep10	0.297396	164	0.3	2	0	0.8	1	0.5	50	0.599256	0.483201	0.653846	0.451613	0.548387	0.54386	0.5	0.653846	0.566667	0.107065
Fold5.Rep10	0.283878	165	0.3	2	0	0.8	1	0.5	50	0.599256	0.483201	0.692308	0.451613	0.548387	0.561404	0.514286	0.692308	0.590164	0.147247
Fold5.Rep10	0.275348	175	0.3	2	0	0.8	1	0.5	50	0.599256	0.483201	0.692308	0.419355	0.580645	0.54386	0.5	0.692308	0.580645	0.115296
Fold5.Rep10	0.272035	179	0.3	2	0	0.8	1	0.5	50	0.599256	0.483201	0.692308	0.387097	0.612903	0.526316	0.486486	0.692308	0.571429	0.0828699
Fold5.Rep10	0.270396	185	0.3	2	0	0.8	1	0.5	50	0.599256	0.483201	0.692308	0.354839	0.645161	0.508772	0.473684	0.692308	0.5625	0.0498135
Fold5.Rep10	0.254253	186	0.3	2	0	0.8	1	0.5	50	0.599256	0.483201	0.692308	0.322581	0.677419	0.491228	0.461538	0.692308	0.553846	0.0159531
Fold5.Rep10	0.243015	189	0.3	2	0	0.8	1	0.5	50	0.599256	0.483201	0.692308	0.290323	0.709677	0.473684	0.45	0.692308	0.545455	-0.0189106
Fold5.Rep10	0.238972	197	0.3	2	0	0.8	1	0.5	50	0.599256	0.483201	0.692308	0.258065	0.741935	0.45614	0.439024	0.692308	0.537313	-0.0550099
Fold5.Rep10	0.237872	203	0.3	2	0	0.8	1	0.5	50	0.599256	0.483201	0.730769	0.258065	0.741935	0.473684	0.452381	0.730769	0.558824	-0.01263
Fold5.Rep10	0.230918	205	0.3	2	0	0.8	1	0.5	50	0.599256	0.483201	0.769231	0.258065	0.741935	0.491228	0.465116	0.769231	0.57971	0.0315833
Fold5.Rep10	0.193049	208	0.3	2	0	0.8	1	0.5	50	0.599256	0.483201	0.807692	0.258065	0.741935	0.508772	0.477273	0.807692	0.6	0.0780567
Fold5.Rep10	0.155471	211	0.3	2	0	0.8	1	0.5	50	0.599256	0.483201	0.807692	0.225806	0.774194	0.491228	0.466667	0.807692	0.591549	0.040926
Fold5.Rep10	0.151364	216	0.3	2	0	0.8	1	0.5	50	0.599256	0.483201	0.846154	0.225806	0.774194	0.508772	0.478261	0.846154	0.611111	0.0908208
Fold5.Rep10	0.119096	221	0.3	2	0	0.8	1	0.5	50	0.599256	0.483201	0.846154	0.193548	0.806452	0.491228	0.468085	0.846154	0.60274	0.0519916
Fold5.Rep10	0.100562	228	0.3	2	0	0.8	1	0.5	50	0.599256	0.483201	0.846154	0.16129	0.83871	0.473684	0.458333	0.846154	0.594595	0.0101681
Fold5.Rep10	0.0817532	237	0.3	2	0	0.8	1	0.5	50	0.599256	0.483201	0.846154	0.129032	0.870968	0.45614	0.44898	0.846154	0.586667	-0.0355811
Fold5.Rep10	0.0699933	245	0.3	2	0	0.8	1	0.5	50	0.599256	0.483201	0.846154	0.0967742	0.903226	0.438596	0.44	0.846154	0.578947	-0.0866077
Fold5.Rep10	0.0616255	252	0.3	2	0	0.8	1	0.5	50	0.599256	0.483201	0.884615	0.0967742	0.903226	0.45614	0.45098	0.884615	0.597403	-0.0302039
Fold5.Rep10	0.0590284	254	0.3	2	0	0.8	1	0.5	50	0.599256	0.483201	0.884615	0.0645161	0.935484	0.438596	0.442308	0.884615	0.589744	-0.0895632
Fold5.Rep10	0.0536688	261	0.3	2	0	0.8	1	0.5	50	0.599256	0.483201	0.884615	0.0322581	0.967742	0.421053	0.433962	0.884615	0.582278	-0.162084
Fold5.Rep10	0.0409088	265	0.3	2	0	0.8	1	0.5	50	0.599256	0.483201	0.923077	0.0322581	0.967742	0.438596	0.444444	0.923077	0.6	-0.0996271
Fold5.Rep10	0.0366501	268	0.3	2	0	0.8	1	0.5	50	0.599256	0.483201	0.961538	0.0322581	0.967742	0.45614	0.454545	0.961538	0.617284	-0.0167921
Fold5.Rep10	0.0234227	275	0.3	2	0	0.8	1	0.5	50	0.599256	0.483201	1	0.0322581	0.967742	0.473684	0.464286	1	0.634146	0.12238
Fold5.Rep10	0.00278163	281	0.3	2	0	0.8	1	0.5	50	0.599256	0.483201	1	0	1	0.45614	0.45614	1	0.626506	0
Fold5.Rep10	0.962601	8	0.3	2	0	0.8	1	0.5	100	0.629032	0.497187	0	0.967742	0.0322581	0.526316	0	0	0	-0.12238
Fold5.Rep10	0.949699	14	0.3	2	0	0.8	1	0.5	100	0.629032	0.497187	0	0.935484	0.0645161	0.508772	0	0	0	-0.174638
Fold5.Rep10	0.948373	15	0.3	2	0	0.8	1	0.5	100	0.629032	0.497187	0.0384615	0.935484	0.0645161	0.526316	0.333333	0.0384615	0.0689655	-0.0581158
Fold5.Rep10	0.908757	16	0.3	2	0	0.8	1	0.5	100	0.629032	0.497187	0.0769231	0.935484	0.0645161	0.54386	0.5	0.0769231	0.133333	0.0241916
Fold5.Rep10	0.875884	17	0.3	2	0	0.8	1	0.5	100	0.629032	0.497187	0.115385	0.935484	0.0645161	0.561404	0.6	0.115385	0.193548	0.0895632
Fold5.Rep10	0.874871	27	0.3	2	0	0.8	1	0.5	100	0.629032	0.497187	0.153846	0.935484	0.0645161	0.578947	0.666667	0.153846	0.25	0.144979
Fold5.Rep10	0.870783	30	0.3	2	0	0.8	1	0.5	100	0.629032	0.497187	0.153846	0.903226	0.0967742	0.561404	0.571429	0.153846	0.242424	0.0866077
Fold5.Rep10	0.867118	41	0.3	2	0	0.8	1	0.5	100	0.629032	0.497187	0.153846	0.870968	0.129032	0.54386	0.5	0.153846	0.235294	0.0355811
Fold5.Rep10	0.845074	42	0.3	2	0	0.8	1	0.5	100	0.629032	0.497187	0.192308	0.870968	0.129032	0.561404	0.555556	0.192308	0.285714	0.0864293
Fold5.Rep10	0.808217	50	0.3	2	0	0.8	1	0.5	100	0.629032	0.497187	0.230769	0.870968	0.129032	0.578947	0.6	0.230769	0.333333	0.133229
Fold5.Rep10	0.782324	58	0.3	2	0	0.8	1	0.5	100	0.629032	0.497187	0.230769	0.83871	0.16129	0.561404	0.545455	0.230769	0.324324	0.087689
Fold5.Rep10	0.769012	62	0.3	2	0	0.8	1	0.5	100	0.629032	0.497187	0.269231	0.83871	0.16129	0.578947	0.583333	0.269231	0.368421	0.131873
Fold5.Rep10	0.762409	70	0.3	2	0	0.8	1	0.5	100	0.629032	0.497187	0.307692	0.83871	0.16129	0.596491	0.615385	0.307692	0.410256	0.173787
Fold5.Rep10	0.748191	73	0.3	2	0	0.8	1	0.5	100	0.629032	0.497187	0.307692	0.806452	0.193548	0.578947	0.571429	0.307692	0.4	0.132075
Fold5.Rep10	0.711396	82	0.3	2	0	0.8	1	0.5	100	0.629032	0.497187	0.307692	0.774194	0.225806	0.561404	0.533333	0.307692	0.390244	0.0926203
Fold5.Rep10	0.710339	83	0.3	2	0	0.8	1	0.5	100	0.629032	0.497187	0.346154	0.774194	0.225806	0.578947	0.5625	0.346154	0.428571	0.133399
Fold5.Rep10	0.707373	88	0.3	2	0	0.8	1	0.5	100	0.629032	0.497187	0.384615	0.774194	0.225806	0.596491	0.588235	0.384615	0.465116	0.172897
Fold5.Rep10	0.699461	90	0.3	2	0	0.8	1	0.5	100	0.629032	0.497187	0.423077	0.774194	0.225806	0.614035	0.611111	0.423077	0.5	0.211379
Fold5.Rep10	0.66626	100	0.3	2	0	0.8	1	0.5	100	0.629032	0.497187	0.461538	0.774194	0.225806	0.631579	0.631579	0.461538	0.533333	0.249068
Fold5.Rep10	0.658003	103	0.3	2	0	0.8	1	0.5	100	0.629032	0.497187	0.461538	0.741935	0.258065	0.614035	0.6	0.461538	0.521739	0.212354
Fold5.Rep10	0.654164	108	0.3	2	0	0.8	1	0.5	100	0.629032	0.497187	0.461538	0.709677	0.290323	0.596491	0.571429	0.461538	0.510638	0.176787
Fold5.Rep10	0.62839	109	0.3	2	0	0.8	1	0.5	100	0.629032	0.497187	0.461538	0.677419	0.322581	0.578947	0.545455	0.461538	0.5	0.142169
Fold5.Rep10	0.624657	113	0.3	2	0	0.8	1	0.5	100	0.629032	0.497187	0.461538	0.645161	0.354839	0.561404	0.521739	0.461538	0.489796	0.108325
Fold5.Rep10	0.612132	119	0.3	2	0	0.8	1	0.5	100	0.629032	0.497187	0.461538	0.612903	0.387097	0.54386	0.5	0.461538	0.48	0.0750967
Fold5.Rep10	0.590868	121	0.3	2	0	0.8	1	0.5	100	0.629032	0.497187	0.461538	0.580645	0.419355	0.526316	0.48	0.461538	0.470588	0.0423415
Fold5.Rep10	0.569119	127	0.3	2	0	0.8	1	0.5	100	0.629032	0.497187	0.5	0.580645	0.419355	0.54386	0.5	0.5	0.5	0.0806452
Fold5.Rep10	0.564198	128	0.3	2	0	0.8	1	0.5	100	0.629032	0.497187	0.538462	0.580645	0.419355	0.561404	0.518519	0.538462	0.528302	0.118812
Fold5.Rep10	0.504559	129	0.3	2	0	0.8	1	0.5	100	0.629032	0.497187	0.538462	0.548387	0.451613	0.54386	0.5	0.538462	0.518519	0.0865272
Fold5.Rep10	0.501862	132	0.3	2	0	0.8	1	0.5	100	0.629032	0.497187	0.576923	0.548387	0.451613	0.561404	0.517241	0.576923	0.545455	0.124846
Fold5.Rep10	0.458967	135	0.3	2	0	0.8	1	0.5	100	0.629032	0.497187	0.615385	0.548387	0.451613	0.578947	0.533333	0.615385	0.571429	0.163367
Fold5.Rep10	0.447431	137	0.3	2	0	0.8	1	0.5	100	0.629032	0.497187	0.653846	0.548387	0.451613	0.596491	0.548387	0.653846	0.596491	0.202233
Fold5.Rep10	0.422939	140	0.3	2	0	0.8	1	0.5	100	0.629032	0.497187	0.653846	0.516129	0.483871	0.578947	0.53125	0.653846	0.586207	0.170611
Fold5.Rep10	0.390709	153	0.3	2	0	0.8	1	0.5	100	0.629032	0.497187	0.653846	0.483871	0.516129	0.561404	0.515152	0.653846	0.576271	0.138929
Fold5.Rep10	0.346889	164	0.3	2	0	0.8	1	0.5	100	0.629032	0.497187	0.692308	0.483871	0.516129	0.578947	0.529412	0.692308	0.6	0.178862
Fold5.Rep10	0.339304	165	0.3	2	0	0.8	1	0.5	100	0.629032	0.497187	0.730769	0.483871	0.516129	0.596491	0.542857	0.730769	0.622951	0.2196
Fold5.Rep10	0.326816	175	0.3	2	0	0.8	1	0.5	100	0.629032	0.497187	0.730769	0.451613	0.548387	0.578947	0.527778	0.730769	0.612903	0.188317
Fold5.Rep10	0.251309	179	0.3	2	0	0.8	1	0.5	100	0.629032	0.497187	0.730769	0.419355	0.580645	0.561404	0.513514	0.730769	0.603175	0.156676
Fold5.Rep10	0.235315	185	0.3	2	0	0.8	1	0.5	100	0.629032	0.497187	0.730769	0.387097	0.612903	0.54386	0.5	0.730769	0.59375	0.124534
Fold5.Rep10	0.221741	186	0.3	2	0	0.8	1	0.5	100	0.629032	0.497187	0.730769	0.354839	0.645161	0.526316	0.487179	0.730769	0.584615	0.0917303
Fold5.Rep10	0.215838	189	0.3	2	0	0.8	1	0.5	100	0.629032	0.497187	0.769231	0.354839	0.645161	0.54386	0.5	0.769231	0.606061	0.135076
Fold5.Rep10	0.208115	197	0.3	2	0	0.8	1	0.5	100	0.629032	0.497187	0.769231	0.322581	0.677419	0.526316	0.487805	0.769231	0.597015	0.101768
Fold5.Rep10	0.201581	203	0.3	2	0	0.8	1	0.5	100	0.629032	0.497187	0.807692	0.322581	0.677419	0.54386	0.5	0.807692	0.617647	0.14735
Fold5.Rep10	0.200949	205	0.3	2	0	0.8	1	0.5	100	0.629032	0.497187	0.846154	0.322581	0.677419	0.561404	0.511628	0.846154	0.637681	0.195242
Fold5.Rep10	0.196414	208	0.3	2	0	0.8	1	0.5	100	0.629032	0.497187	0.846154	0.290323	0.709677	0.54386	0.5	0.846154	0.628571	0.162005
Fold5.Rep10	0.15721	211	0.3	2	0	0.8	1	0.5	100	0.629032	0.497187	0.884615	0.290323	0.709677	0.561404	0.511111	0.884615	0.647887	0.213725
Fold5.Rep10	0.110079	216	0.3	2	0	0.8	1	0.5	100	0.629032	0.497187	0.884615	0.258065	0.741935	0.54386	0.5	0.884615	0.638889	0.180076
Fold5.Rep10	0.0874628	221	0.3	2	0	0.8	1	0.5	100	0.629032	0.497187	0.884615	0.225806	0.774194	0.526316	0.489362	0.884615	0.630137	0.144602
Fold5.Rep10	0.0817651	228	0.3	2	0	0.8	1	0.5	100	0.629032	0.497187	0.884615	0.193548	0.806452	0.508772	0.479167	0.884615	0.621622	0.106766
Fold5.Rep10	0.056707	237	0.3	2	0	0.8	1	0.5	100	0.629032	0.497187	0.884615	0.16129	0.83871	0.491228	0.469388	0.884615	0.613333	0.065825
Fold5.Rep10	0.053755	245	0.3	2	0	0.8	1	0.5	100	0.629032	0.497187	0.884615	0.129032	0.870968	0.473684	0.46	0.884615	0.605263	0.0207105
Fold5.Rep10	0.0510861	252	0.3	2	0	0.8	1	0.5	100	0.629032	0.497187	0.923077	0.129032	0.870968	0.491228	0.470588	0.923077	0.623377	0.0845709
Fold5.Rep10	0.0498972	254	0.3	2	0	0.8	1	0.5	100	0.629032	0.497187	0.923077	0.0967742	0.903226	0.473684	0.461538	0.923077	0.615385	0.0349515
Fold5.Rep10	0.0455903	261	0.3	2	0	0.8	1	0.5	100	0.629032	0.497187	0.923077	0.0645161	0.935484	0.45614	0.45283	0.923077	0.607595	-0.0241916
Fold5.Rep10	0.0309036	265	0.3	2	0	0.8	1	0.5	100	0.629032	0.497187	0.961538	0.0645161	0.935484	0.473684	0.462963	0.961538	0.625	0.0581158
Fold5.Rep10	0.0204997	268	0.3	2	0	0.8	1	0.5	100	0.629032	0.497187	0.961538	0.0322581	0.967742	0.45614	0.454545	0.961538	0.617284	-0.0167921
Fold5.Rep10	0.011377	275	0.3	2	0	0.8	1	0.5	100	0.629032	0.497187	1	0.0322581	0.967742	0.473684	0.464286	1	0.634146	0.12238
Fold5.Rep10	0.000361681	281	0.3	2	0	0.8	1	0.5	100	0.629032	0.497187	1	0	1	0.45614	0.45614	1	0.626506	0
Fold5.Rep10	0.974795	8	0.3	2	0	0.8	1	0.75	150	0.564516	0.514468	0.0384615	1	0	0.561404	1	0.0384615	0.0740741	0.145915
Fold5.Rep10	0.968926	14	0.3	2	0	0.8	1	0.75	150	0.564516	0.514468	0.0769231	1	0	0.578947	1	0.0769231	0.142857	0.208223
Fold5.Rep10	0.957478	15	0.3	2	0	0.8	1	0.75	150	0.564516	0.514468	0.0769231	0.967742	0.0322581	0.561404	0.666667	0.0769231	0.137931	0.0996271
Fold5.Rep10	0.948937	16	0.3	2	0	0.8	1	0.75	150	0.564516	0.514468	0.115385	0.967742	0.0322581	0.578947	0.75	0.115385	0.2	0.162084
Fold5.Rep10	0.94526	17	0.3	2	0	0.8	1	0.75	150	0.564516	0.514468	0.153846	0.967742	0.0322581	0.596491	0.8	0.153846	0.258065	0.214078
Fold5.Rep10	0.935274	27	0.3	2	0	0.8	1	0.75	150	0.564516	0.514468	0.192308	0.967742	0.0322581	0.614035	0.833333	0.192308	0.3125	0.259754
Fold5.Rep10	0.906998	30	0.3	2	0	0.8	1	0.75	150	0.564516	0.514468	0.192308	0.935484	0.0645161	0.596491	0.714286	0.192308	0.30303	0.193926
Fold5.Rep10	0.897999	41	0.3	2	0	0.8	1	0.75	150	0.564516	0.514468	0.230769	0.935484	0.0645161	0.614035	0.75	0.230769	0.352941	0.238393
Fold5.Rep10	0.890008	42	0.3	2	0	0.8	1	0.75	150	0.564516	0.514468	0.230769	0.903226	0.0967742	0.596491	0.666667	0.230769	0.342857	0.183027
Fold5.Rep10	0.867697	50	0.3	2	0	0.8	1	0.75	150	0.564516	0.514468	0.269231	0.903226	0.0967742	0.614035	0.7	0.269231	0.388889	0.225839
Fold5.Rep10	0.856913	58	0.3	2	0	0.8	1	0.75	150	0.564516	0.514468	0.307692	0.903226	0.0967742	0.631579	0.727273	0.307692	0.432432	0.266199
Fold5.Rep10	0.830956	62	0.3	2	0	0.8	1	0.75	150	0.564516	0.514468	0.307692	0.870968	0.129032	0.614035	0.666667	0.307692	0.421053	0.218272
Fold5.Rep10	0.781388	70	0.3	2	0	0.8	1	0.75	150	0.564516	0.514468	0.346154	0.870968	0.129032	0.631579	0.692308	0.346154	0.461538	0.257734
Fold5.Rep10	0.776281	73	0.3	2	0	0.8	1	0.75	150	0.564516	0.514468	0.384615	0.870968	0.129032	0.649123	0.714286	0.384615	0.5	0.295734
Fold5.Rep10	0.774504	82	0.3	2	0	0.8	1	0.75	150	0.564516	0.514468	0.384615	0.83871	0.16129	0.631579	0.666667	0.384615	0.487805	0.252601
Fold5.Rep10	0.722807	83	0.3	2	0	0.8	1	0.75	150	0.564516	0.514468	0.384615	0.806452	0.193548	0.614035	0.625	0.384615	0.47619	0.211788
Fold5.Rep10	0.698503	88	0.3	2	0	0.8	1	0.75	150	0.564516	0.514468	0.384615	0.774194	0.225806	0.596491	0.588235	0.384615	0.465116	0.172897
Fold5.Rep10	0.678818	90	0.3	2	0	0.8	1	0.75	150	0.564516	0.514468	0.423077	0.774194	0.225806	0.614035	0.611111	0.423077	0.5	0.211379
Fold5.Rep10	0.67649	100	0.3	2	0	0.8	1	0.75	150	0.564516	0.514468	0.423077	0.741935	0.258065	0.596491	0.578947	0.423077	0.488889	0.174347
Fold5.Rep10	0.64639	103	0.3	2	0	0.8	1	0.75	150	0.564516	0.514468	0.423077	0.709677	0.290323	0.578947	0.55	0.423077	0.478261	0.138548
Fold5.Rep10	0.632355	108	0.3	2	0	0.8	1	0.75	150	0.564516	0.514468	0.461538	0.709677	0.290323	0.596491	0.571429	0.461538	0.510638	0.176787
Fold5.Rep10	0.566534	109	0.3	2	0	0.8	1	0.75	150	0.564516	0.514468	0.461538	0.677419	0.322581	0.578947	0.545455	0.461538	0.5	0.142169
Fold5.Rep10	0.542756	113	0.3	2	0	0.8	1	0.75	150	0.564516	0.514468	0.461538	0.645161	0.354839	0.561404	0.521739	0.461538	0.489796	0.108325
Fold5.Rep10	0.522672	119	0.3	2	0	0.8	1	0.75	150	0.564516	0.514468	0.461538	0.612903	0.387097	0.54386	0.5	0.461538	0.48	0.0750967
Fold5.Rep10	0.476467	121	0.3	2	0	0.8	1	0.75	150	0.564516	0.514468	0.461538	0.580645	0.419355	0.526316	0.48	0.461538	0.470588	0.0423415
Fold5.Rep10	0.453826	127	0.3	2	0	0.8	1	0.75	150	0.564516	0.514468	0.461538	0.548387	0.451613	0.508772	0.461538	0.461538	0.461538	0.00992556
Fold5.Rep10	0.435244	128	0.3	2	0	0.8	1	0.75	150	0.564516	0.514468	0.461538	0.516129	0.483871	0.491228	0.444444	0.461538	0.45283	-0.0222773
Fold5.Rep10	0.408871	129	0.3	2	0	0.8	1	0.75	150	0.564516	0.514468	0.461538	0.483871	0.516129	0.473684	0.428571	0.461538	0.444444	-0.0543885
Fold5.Rep10	0.386513	132	0.3	2	0	0.8	1	0.75	150	0.564516	0.514468	0.461538	0.451613	0.548387	0.45614	0.413793	0.461538	0.436364	-0.0865272
Fold5.Rep10	0.356578	135	0.3	2	0	0.8	1	0.75	150	0.564516	0.514468	0.461538	0.419355	0.580645	0.438596	0.4	0.461538	0.428571	-0.118812
Fold5.Rep10	0.340694	137	0.3	2	0	0.8	1	0.75	150	0.564516	0.514468	0.5	0.419355	0.580645	0.45614	0.419355	0.5	0.45614	-0.0806452
Fold5.Rep10	0.311478	140	0.3	2	0	0.8	1	0.75	150	0.564516	0.514468	0.5	0.387097	0.612903	0.438596	0.40625	0.5	0.448276	-0.113326
Fold5.Rep10	0.253905	153	0.3	2	0	0.8	1	0.75	150	0.564516	0.514468	0.538462	0.387097	0.612903	0.45614	0.424242	0.538462	0.474576	-0.0750967
Fold5.Rep10	0.224495	164	0.3	2	0	0.8	1	0.75	150	0.564516	0.514468	0.538462	0.354839	0.645161	0.438596	0.411765	0.538462	0.466667	-0.108325
Fold5.Rep10	0.22237	165	0.3	2	0	0.8	1	0.75	150	0.564516	0.514468	0.576923	0.354839	0.645161	0.45614	0.428571	0.576923	0.491803	-0.0698152
Fold5.Rep10	0.118449	175	0.3	2	0	0.8	1	0.75	150	0.564516	0.514468	0.615385	0.354839	0.645161	0.473684	0.444444	0.615385	0.516129	-0.0307456
Fold5.Rep10	0.117401	179	0.3	2	0	0.8	1	0.75	150	0.564516	0.514468	0.615385	0.322581	0.677419	0.45614	0.432432	0.615385	0.507937	-0.0647421
Fold5.Rep10	0.109427	185	0.3	2	0	0.8	1	0.75	150	0.564516	0.514468	0.653846	0.322581	0.677419	0.473684	0.447368	0.653846	0.53125	-0.0249068
Fold5.Rep10	0.104914	186	0.3	2	0	0.8	1	0.75	150	0.564516	0.514468	0.692308	0.322581	0.677419	0.491228	0.461538	0.692308	0.553846	0.0159531
Fold5.Rep10	0.103847	189	0.3	2	0	0.8	1	0.75	150	0.564516	0.514468	0.730769	0.322581	0.677419	0.508772	0.475	0.730769	0.575758	0.0580827
Fold5.Rep10	0.103664	197	0.3	2	0	0.8	1	0.75	150	0.564516	0.514468	0.730769	0.290323	0.709677	0.491228	0.463415	0.730769	0.567164	0.0233792
Fold5.Rep10	0.0920902	203	0.3	2	0	0.8	1	0.75	150	0.564516	0.514468	0.769231	0.290323	0.709677	0.508772	0.47619	0.769231	0.588235	0.0673602
Fold5.Rep10	0.0779526	205	0.3	2	0	0.8	1	0.75	150	0.564516	0.514468	0.807692	0.290323	0.709677	0.526316	0.488372	0.807692	0.608696	0.113413
Fold5.Rep10	0.0756734	208	0.3	2	0	0.8	1	0.75	150	0.564516	0.514468	0.846154	0.290323	0.709677	0.54386	0.5	0.846154	0.628571	0.162005
Fold5.Rep10	0.0673767	211	0.3	2	0	0.8	1	0.75	150	0.564516	0.514468	0.884615	0.290323	0.709677	0.561404	0.511111	0.884615	0.647887	0.213725
Fold5.Rep10	0.0578952	216	0.3	2	0	0.8	1	0.75	150	0.564516	0.514468	0.923077	0.290323	0.709677	0.578947	0.521739	0.923077	0.666667	0.269331
Fold5.Rep10	0.0534737	221	0.3	2	0	0.8	1	0.75	150	0.564516	0.514468	0.923077	0.258065	0.741935	0.561404	0.510638	0.923077	0.657534	0.237212
Fold5.Rep10	0.0525307	228	0.3	2	0	0.8	1	0.75	150	0.564516	0.514468	0.923077	0.225806	0.774194	0.54386	0.5	0.923077	0.648649	0.203363
Fold5.Rep10	0.0499215	237	0.3	2	0	0.8	1	0.75	150	0.564516	0.514468	0.961538	0.225806	0.774194	0.561404	0.510204	0.961538	0.666667	0.268637
Fold5.Rep10	0.034578	245	0.3	2	0	0.8	1	0.75	150	0.564516	0.514468	0.961538	0.193548	0.806452	0.54386	0.5	0.961538	0.657895	0.235347
Fold5.Rep10	0.029941	252	0.3	2	0	0.8	1	0.75	150	0.564516	0.514468	0.961538	0.16129	0.83871	0.526316	0.490196	0.961538	0.649351	0.199346
Fold5.Rep10	0.0290047	254	0.3	2	0	0.8	1	0.75	150	0.564516	0.514468	0.961538	0.129032	0.870968	0.508772	0.480769	0.961538	0.641026	0.159466
Fold5.Rep10	0.0244363	261	0.3	2	0	0.8	1	0.75	150	0.564516	0.514468	0.961538	0.0967742	0.903226	0.491228	0.471698	0.961538	0.632911	0.113701
Fold5.Rep10	0.01346	265	0.3	2	0	0.8	1	0.75	150	0.564516	0.514468	0.961538	0.0645161	0.935484	0.473684	0.462963	0.961538	0.625	0.0581158
Fold5.Rep10	0.00863916	268	0.3	2	0	0.8	1	0.75	150	0.564516	0.514468	1	0.0645161	0.935484	0.491228	0.472727	1	0.641975	0.174638
Fold5.Rep10	0.00741524	275	0.3	2	0	0.8	1	0.75	150	0.564516	0.514468	1	0.0322581	0.967742	0.473684	0.464286	1	0.634146	0.12238
Fold5.Rep10	0.00645107	281	0.3	2	0	0.8	1	0.75	150	0.564516	0.514468	1	0	1	0.45614	0.45614	1	0.626506	0
Fold5.Rep10	0.981954	8	0.3	2	0	0.8	1	0.75	50	0.55335	0.496432	0	0.967742	0.0322581	0.526316	0	0	0	-0.12238
Fold5.Rep10	0.976757	14	0.3	2	0	0.8	1	0.75	50	0.55335	0.496432	0	0.935484	0.0645161	0.508772	0	0	0	-0.174638
Fold5.Rep10	0.97317	15	0.3	2	0	0.8	1	0.75	50	0.55335	0.496432	0	0.903226	0.0967742	0.491228	0	0	0	-0.215859
Fold5.Rep10	0.970291	16	0.3	2	0	0.8	1	0.75	50	0.55335	0.496432	0.0384615	0.903226	0.0967742	0.508772	0.25	0.0384615	0.0666667	-0.113701
Fold5.Rep10	0.965977	17	0.3	2	0	0.8	1	0.75	50	0.55335	0.496432	0.0769231	0.903226	0.0967742	0.526316	0.4	0.0769231	0.129032	-0.0349515
Fold5.Rep10	0.96323	27	0.3	2	0	0.8	1	0.75	50	0.55335	0.496432	0.0769231	0.870968	0.129032	0.508772	0.333333	0.0769231	0.125	-0.0845709
Fold5.Rep10	0.949726	30	0.3	2	0	0.8	1	0.75	50	0.55335	0.496432	0.115385	0.870968	0.129032	0.526316	0.428571	0.115385	0.181818	-0.0207105
Fold5.Rep10	0.947914	41	0.3	2	0	0.8	1	0.75	50	0.55335	0.496432	0.115385	0.83871	0.16129	0.508772	0.375	0.115385	0.176471	-0.065825
Fold5.Rep10	0.945323	42	0.3	2	0	0.8	1	0.75	50	0.55335	0.496432	0.115385	0.806452	0.193548	0.491228	0.333333	0.115385	0.171429	-0.106766
Fold5.Rep10	0.920852	50	0.3	2	0	0.8	1	0.75	50	0.55335	0.496432	0.153846	0.806452	0.193548	0.508772	0.4	0.153846	0.222222	-0.0519916
Fold5.Rep10	0.916859	58	0.3	2	0	0.8	1	0.75	50	0.55335	0.496432	0.153846	0.774194	0.225806	0.491228	0.363636	0.153846	0.216216	-0.0908208
Fold5.Rep10	0.902187	62	0.3	2	0	0.8	1	0.75	50	0.55335	0.496432	0.153846	0.741935	0.258065	0.473684	0.333333	0.153846	0.210526	-0.127325
Fold5.Rep10	0.900628	70	0.3	2	0	0.8	1	0.75	50	0.55335	0.496432	0.153846	0.709677	0.290323	0.45614	0.307692	0.153846	0.205128	-0.162005
Fold5.Rep10	0.877699	73	0.3	2	0	0.8	1	0.75	50	0.55335	0.496432	0.192308	0.709677	0.290323	0.473684	0.357143	0.192308	0.25	-0.113413
Fold5.Rep10	0.858143	82	0.3	2	0	0.8	1	0.75	50	0.55335	0.496432	0.192308	0.677419	0.322581	0.45614	0.333333	0.192308	0.243902	-0.14735
Fold5.Rep10	0.849887	83	0.3	2	0	0.8	1	0.75	50	0.55335	0.496432	0.192308	0.645161	0.354839	0.438596	0.3125	0.192308	0.238095	-0.180157
Fold5.Rep10	0.843921	88	0.3	2	0	0.8	1	0.75	50	0.55335	0.496432	0.192308	0.612903	0.387097	0.421053	0.294118	0.192308	0.232558	-0.212069
Fold5.Rep10	0.842616	90	0.3	2	0	0.8	1	0.75	50	0.55335	0.496432	0.192308	0.580645	0.419355	0.403509	0.277778	0.192308	0.227273	-0.243285
Fold5.Rep10	0.821746	100	0.3	2	0	0.8	1	0.75	50	0.55335	0.496432	0.230769	0.580645	0.419355	0.421053	0.315789	0.230769	0.266667	-0.199254
Fold5.Rep10	0.800662	103	0.3	2	0	0.8	1	0.75	50	0.55335	0.496432	0.269231	0.580645	0.419355	0.438596	0.35	0.269231	0.304348	-0.156676
Fold5.Rep10	0.792638	108	0.3	2	0	0.8	1	0.75	50	0.55335	0.496432	0.307692	0.580645	0.419355	0.45614	0.380952	0.307692	0.340426	-0.115296
Fold5.Rep10	0.773216	109	0.3	2	0	0.8	1	0.75	50	0.55335	0.496432	0.346154	0.580645	0.419355	0.473684	0.409091	0.346154	0.375	-0.0748926
Fold5.Rep10	0.759251	113	0.3	2	0	0.8	1	0.75	50	0.55335	0.496432	0.384615	0.580645	0.419355	0.491228	0.434783	0.384615	0.408163	-0.0352685
Fold5.Rep10	0.733072	119	0.3	2	0	0.8	1	0.75	50	0.55335	0.496432	0.423077	0.580645	0.419355	0.508772	0.458333	0.423077	0.44	0.00375484
Fold5.Rep10	0.721296	121	0.3	2	0	0.8	1	0.75	50	0.55335	0.496432	0.461538	0.580645	0.419355	0.526316	0.48	0.461538	0.470588	0.0423415
Fold5.Rep10	0.631354	127	0.3	2	0	0.8	1	0.75	50	0.55335	0.496432	0.5	0.580645	0.419355	0.54386	0.5	0.5	0.5	0.0806452
Fold5.Rep10	0.630106	128	0.3	2	0	0.8	1	0.75	50	0.55335	0.496432	0.538462	0.580645	0.419355	0.561404	0.518519	0.538462	0.528302	0.118812
Fold5.Rep10	0.55671	129	0.3	2	0	0.8	1	0.75	50	0.55335	0.496432	0.576923	0.580645	0.419355	0.578947	0.535714	0.576923	0.555556	0.156985
Fold5.Rep10	0.506477	132	0.3	2	0	0.8	1	0.75	50	0.55335	0.496432	0.576923	0.548387	0.451613	0.561404	0.517241	0.576923	0.545455	0.124846
Fold5.Rep10	0.459786	135	0.3	2	0	0.8	1	0.75	50	0.55335	0.496432	0.576923	0.516129	0.483871	0.54386	0.5	0.576923	0.535714	0.0928221
Fold5.Rep10	0.455288	137	0.3	2	0	0.8	1	0.75	50	0.55335	0.496432	0.615385	0.516129	0.483871	0.561404	0.516129	0.615385	0.561404	0.131514
Fold5.Rep10	0.448001	140	0.3	2	0	0.8	1	0.75	50	0.55335	0.496432	0.615385	0.483871	0.516129	0.54386	0.5	0.615385	0.551724	0.0996271
Fold5.Rep10	0.413319	153	0.3	2	0	0.8	1	0.75	50	0.55335	0.496432	0.653846	0.483871	0.516129	0.561404	0.515152	0.653846	0.576271	0.138929
Fold5.Rep10	0.392277	164	0.3	2	0	0.8	1	0.75	50	0.55335	0.496432	0.692308	0.483871	0.516129	0.578947	0.529412	0.692308	0.6	0.178862
Fold5.Rep10	0.329962	165	0.3	2	0	0.8	1	0.75	50	0.55335	0.496432	0.692308	0.451613	0.548387	0.561404	0.514286	0.692308	0.590164	0.147247
Fold5.Rep10	0.322744	175	0.3	2	0	0.8	1	0.75	50	0.55335	0.496432	0.692308	0.419355	0.580645	0.54386	0.5	0.692308	0.580645	0.115296
Fold5.Rep10	0.306715	179	0.3	2	0	0.8	1	0.75	50	0.55335	0.496432	0.692308	0.387097	0.612903	0.526316	0.486486	0.692308	0.571429	0.0828699
Fold5.Rep10	0.299551	185	0.3	2	0	0.8	1	0.75	50	0.55335	0.496432	0.730769	0.387097	0.612903	0.54386	0.5	0.730769	0.59375	0.124534
Fold5.Rep10	0.29553	186	0.3	2	0	0.8	1	0.75	50	0.55335	0.496432	0.730769	0.354839	0.645161	0.526316	0.487179	0.730769	0.584615	0.0917303
Fold5.Rep10	0.24868	189	0.3	2	0	0.8	1	0.75	50	0.55335	0.496432	0.730769	0.322581	0.677419	0.508772	0.475	0.730769	0.575758	0.0580827
Fold5.Rep10	0.181106	197	0.3	2	0	0.8	1	0.75	50	0.55335	0.496432	0.769231	0.322581	0.677419	0.526316	0.487805	0.769231	0.597015	0.101768
Fold5.Rep10	0.176727	203	0.3	2	0	0.8	1	0.75	50	0.55335	0.496432	0.769231	0.290323	0.709677	0.508772	0.47619	0.769231	0.588235	0.0673602
Fold5.Rep10	0.175222	205	0.3	2	0	0.8	1	0.75	50	0.55335	0.496432	0.769231	0.258065	0.741935	0.491228	0.465116	0.769231	0.57971	0.0315833
Fold5.Rep10	0.145023	208	0.3	2	0	0.8	1	0.75	50	0.55335	0.496432	0.769231	0.225806	0.774194	0.473684	0.454545	0.769231	0.571429	-0.00589107
Fold5.Rep10	0.135635	211	0.3	2	0	0.8	1	0.75	50	0.55335	0.496432	0.769231	0.193548	0.806452	0.45614	0.444444	0.769231	0.56338	-0.0454733
Fold5.Rep10	0.127583	216	0.3	2	0	0.8	1	0.75	50	0.55335	0.496432	0.807692	0.193548	0.806452	0.473684	0.456522	0.807692	0.583333	0.00156588
Fold5.Rep10	0.110853	221	0.3	2	0	0.8	1	0.75	50	0.55335	0.496432	0.807692	0.16129	0.83871	0.45614	0.446809	0.807692	0.575342	-0.0406185
Fold5.Rep10	0.10486	228	0.3	2	0	0.8	1	0.75	50	0.55335	0.496432	0.807692	0.129032	0.870968	0.438596	0.4375	0.807692	0.567568	-0.0864293
Fold5.Rep10	0.0962312	237	0.3	2	0	0.8	1	0.75	50	0.55335	0.496432	0.846154	0.129032	0.870968	0.45614	0.44898	0.846154	0.586667	-0.0355811
Fold5.Rep10	0.0625517	245	0.3	2	0	0.8	1	0.75	50	0.55335	0.496432	0.846154	0.0967742	0.903226	0.438596	0.44	0.846154	0.578947	-0.0866077
Fold5.Rep10	0.05851	252	0.3	2	0	0.8	1	0.75	50	0.55335	0.496432	0.884615	0.0967742	0.903226	0.45614	0.45098	0.884615	0.597403	-0.0302039
Fold5.Rep10	0.0454077	254	0.3	2	0	0.8	1	0.75	50	0.55335	0.496432	0.923077	0.0967742	0.903226	0.473684	0.461538	0.923077	0.615385	0.0349515
Fold5.Rep10	0.0274695	261	0.3	2	0	0.8	1	0.75	50	0.55335	0.496432	0.961538	0.0967742	0.903226	0.491228	0.471698	0.961538	0.632911	0.113701
Fold5.Rep10	0.0274401	265	0.3	2	0	0.8	1	0.75	50	0.55335	0.496432	0.961538	0.0645161	0.935484	0.473684	0.462963	0.961538	0.625	0.0581158
Fold5.Rep10	0.0150791	268	0.3	2	0	0.8	1	0.75	50	0.55335	0.496432	0.961538	0.0322581	0.967742	0.45614	0.454545	0.961538	0.617284	-0.0167921
Fold5.Rep10	0.012579	275	0.3	2	0	0.8	1	0.75	50	0.55335	0.496432	0.961538	0	1	0.438596	0.446429	0.961538	0.609756	-0.145915
Fold5.Rep10	0.00928581	281	0.3	2	0	0.8	1	0.75	50	0.55335	0.496432	1	0	1	0.45614	0.45614	1	0.626506	0
Fold5.Rep10	0.992771	8	0.3	2	0	0.8	1	0.75	100	0.569479	0.511729	0.0384615	1	0	0.561404	1	0.0384615	0.0740741	0.145915
Fold5.Rep10	0.991022	14	0.3	2	0	0.8	1	0.75	100	0.569479	0.511729	0.0769231	1	0	0.578947	1	0.0769231	0.142857	0.208223
Fold5.Rep10	0.989779	15	0.3	2	0	0.8	1	0.75	100	0.569479	0.511729	0.115385	1	0	0.596491	1	0.115385	0.206897	0.25737
Fold5.Rep10	0.984007	16	0.3	2	0	0.8	1	0.75	100	0.569479	0.511729	0.153846	1	0	0.614035	1	0.153846	0.266667	0.299976
Fold5.Rep10	0.978562	17	0.3	2	0	0.8	1	0.75	100	0.569479	0.511729	0.153846	0.967742	0.0322581	0.596491	0.8	0.153846	0.258065	0.214078
Fold5.Rep10	0.935137	27	0.3	2	0	0.8	1	0.75	100	0.569479	0.511729	0.192308	0.967742	0.0322581	0.614035	0.833333	0.192308	0.3125	0.259754
Fold5.Rep10	0.931129	30	0.3	2	0	0.8	1	0.75	100	0.569479	0.511729	0.230769	0.967742	0.0322581	0.631579	0.857143	0.230769	0.363636	0.301244
Fold5.Rep10	0.92193	41	0.3	2	0	0.8	1	0.75	100	0.569479	0.511729	0.269231	0.967742	0.0322581	0.649123	0.875	0.269231	0.411765	0.3398
Fold5.Rep10	0.907321	42	0.3	2	0	0.8	1	0.75	100	0.569479	0.511729	0.269231	0.935484	0.0645161	0.631579	0.777778	0.269231	0.4	0.279624
Fold5.Rep10	0.905045	50	0.3	2	0	0.8	1	0.75	100	0.569479	0.511729	0.269231	0.903226	0.0967742	0.614035	0.7	0.269231	0.388889	0.225839
Fold5.Rep10	0.881088	58	0.3	2	0	0.8	1	0.75	100	0.569479	0.511729	0.269231	0.870968	0.129032	0.596491	0.636364	0.269231	0.378378	0.176944
Fold5.Rep10	0.85542	62	0.3	2	0	0.8	1	0.75	100	0.569479	0.511729	0.307692	0.870968	0.129032	0.614035	0.666667	0.307692	0.421053	0.218272
Fold5.Rep10	0.841633	70	0.3	2	0	0.8	1	0.75	100	0.569479	0.511729	0.307692	0.83871	0.16129	0.596491	0.615385	0.307692	0.410256	0.173787
Fold5.Rep10	0.812779	73	0.3	2	0	0.8	1	0.75	100	0.569479	0.511729	0.307692	0.806452	0.193548	0.578947	0.571429	0.307692	0.4	0.132075
Fold5.Rep10	0.765581	82	0.3	2	0	0.8	1	0.75	100	0.569479	0.511729	0.307692	0.774194	0.225806	0.561404	0.533333	0.307692	0.390244	0.0926203
Fold5.Rep10	0.753119	83	0.3	2	0	0.8	1	0.75	100	0.569479	0.511729	0.307692	0.741935	0.258065	0.54386	0.5	0.307692	0.380952	0.0550099
Fold5.Rep10	0.74393	88	0.3	2	0	0.8	1	0.75	100	0.569479	0.511729	0.307692	0.709677	0.290323	0.526316	0.470588	0.307692	0.372093	0.0189106
Fold5.Rep10	0.714772	90	0.3	2	0	0.8	1	0.75	100	0.569479	0.511729	0.346154	0.709677	0.290323	0.54386	0.5	0.346154	0.409091	0.0598241
Fold5.Rep10	0.631448	100	0.3	2	0	0.8	1	0.75	100	0.569479	0.511729	0.384615	0.709677	0.290323	0.561404	0.526316	0.384615	0.444444	0.0996271
Fold5.Rep10	0.619538	103	0.3	2	0	0.8	1	0.75	100	0.569479	0.511729	0.423077	0.709677	0.290323	0.578947	0.55	0.423077	0.478261	0.138548
Fold5.Rep10	0.604818	108	0.3	2	0	0.8	1	0.75	100	0.569479	0.511729	0.423077	0.677419	0.322581	0.561404	0.52381	0.423077	0.468085	0.103766
Fold5.Rep10	0.588313	109	0.3	2	0	0.8	1	0.75	100	0.569479	0.511729	0.461538	0.677419	0.322581	0.578947	0.545455	0.461538	0.5	0.142169
Fold5.Rep10	0.584677	113	0.3	2	0	0.8	1	0.75	100	0.569479	0.511729	0.461538	0.645161	0.354839	0.561404	0.521739	0.461538	0.489796	0.108325
Fold5.Rep10	0.578553	119	0.3	2	0	0.8	1	0.75	100	0.569479	0.511729	0.5	0.645161	0.354839	0.578947	0.541667	0.5	0.52	0.146439
Fold5.Rep10	0.564235	121	0.3	2	0	0.8	1	0.75	100	0.569479	0.511729	0.5	0.612903	0.387097	0.561404	0.52	0.5	0.509804	0.113326
Fold5.Rep10	0.5487	127	0.3	2	0	0.8	1	0.75	100	0.569479	0.511729	0.538462	0.612903	0.387097	0.578947	0.538462	0.538462	0.538462	0.151365
Fold5.Rep10	0.544349	128	0.3	2	0	0.8	1	0.75	100	0.569479	0.511729	0.576923	0.612903	0.387097	0.596491	0.555556	0.576923	0.566038	0.189357
Fold5.Rep10	0.507106	129	0.3	2	0	0.8	1	0.75	100	0.569479	0.511729	0.615385	0.612903	0.387097	0.614035	0.571429	0.615385	0.592593	0.227443
Fold5.Rep10	0.494522	132	0.3	2	0	0.8	1	0.75	100	0.569479	0.511729	0.615385	0.580645	0.419355	0.596491	0.551724	0.615385	0.581818	0.195304
Fold5.Rep10	0.47433	135	0.3	2	0	0.8	1	0.75	100	0.569479	0.511729	0.653846	0.580645	0.419355	0.614035	0.566667	0.653846	0.607143	0.233912
Fold5.Rep10	0.462458	137	0.3	2	0	0.8	1	0.75	100	0.569479	0.511729	0.653846	0.548387	0.451613	0.596491	0.548387	0.653846	0.596491	0.202233
Fold5.Rep10	0.45852	140	0.3	2	0	0.8	1	0.75	100	0.569479	0.511729	0.692308	0.548387	0.451613	0.614035	0.5625	0.692308	0.62069	0.241596
Fold5.Rep10	0.422437	153	0.3	2	0	0.8	1	0.75	100	0.569479	0.511729	0.692308	0.516129	0.483871	0.596491	0.545455	0.692308	0.610169	0.210271
Fold5.Rep10	0.361608	164	0.3	2	0	0.8	1	0.75	100	0.569479	0.511729	0.692308	0.483871	0.516129	0.578947	0.529412	0.692308	0.6	0.178862
Fold5.Rep10	0.338936	165	0.3	2	0	0.8	1	0.75	100	0.569479	0.511729	0.692308	0.451613	0.548387	0.561404	0.514286	0.692308	0.590164	0.147247
Fold5.Rep10	0.324845	175	0.3	2	0	0.8	1	0.75	100	0.569479	0.511729	0.692308	0.419355	0.580645	0.54386	0.5	0.692308	0.580645	0.115296
Fold5.Rep10	0.323215	179	0.3	2	0	0.8	1	0.75	100	0.569479	0.511729	0.692308	0.387097	0.612903	0.526316	0.486486	0.692308	0.571429	0.0828699
Fold5.Rep10	0.294536	185	0.3	2	0	0.8	1	0.75	100	0.569479	0.511729	0.692308	0.354839	0.645161	0.508772	0.473684	0.692308	0.5625	0.0498135
Fold5.Rep10	0.289006	186	0.3	2	0	0.8	1	0.75	100	0.569479	0.511729	0.730769	0.354839	0.645161	0.526316	0.487179	0.730769	0.584615	0.0917303
Fold5.Rep10	0.27704	189	0.3	2	0	0.8	1	0.75	100	0.569479	0.511729	0.769231	0.354839	0.645161	0.54386	0.5	0.769231	0.606061	0.135076
Fold5.Rep10	0.239963	197	0.3	2	0	0.8	1	0.75	100	0.569479	0.511729	0.807692	0.354839	0.645161	0.561404	0.512195	0.807692	0.626866	0.180157
Fold5.Rep10	0.233404	203	0.3	2	0	0.8	1	0.75	100	0.569479	0.511729	0.807692	0.322581	0.677419	0.54386	0.5	0.807692	0.617647	0.14735
Fold5.Rep10	0.226411	205	0.3	2	0	0.8	1	0.75	100	0.569479	0.511729	0.807692	0.290323	0.709677	0.526316	0.488372	0.807692	0.608696	0.113413
Fold5.Rep10	0.17385	208	0.3	2	0	0.8	1	0.75	100	0.569479	0.511729	0.846154	0.290323	0.709677	0.54386	0.5	0.846154	0.628571	0.162005
Fold5.Rep10	0.164498	211	0.3	2	0	0.8	1	0.75	100	0.569479	0.511729	0.846154	0.258065	0.741935	0.526316	0.488889	0.846154	0.619718	0.127325
Fold5.Rep10	0.14625	216	0.3	2	0	0.8	1	0.75	100	0.569479	0.511729	0.846154	0.225806	0.774194	0.508772	0.478261	0.846154	0.611111	0.0908208
Fold5.Rep10	0.146111	221	0.3	2	0	0.8	1	0.75	100	0.569479	0.511729	0.846154	0.193548	0.806452	0.491228	0.468085	0.846154	0.60274	0.0519916
Fold5.Rep10	0.112165	228	0.3	2	0	0.8	1	0.75	100	0.569479	0.511729	0.846154	0.16129	0.83871	0.473684	0.458333	0.846154	0.594595	0.0101681
Fold5.Rep10	0.101448	237	0.3	2	0	0.8	1	0.75	100	0.569479	0.511729	0.846154	0.129032	0.870968	0.45614	0.44898	0.846154	0.586667	-0.0355811
Fold5.Rep10	0.0738895	245	0.3	2	0	0.8	1	0.75	100	0.569479	0.511729	0.846154	0.0967742	0.903226	0.438596	0.44	0.846154	0.578947	-0.0866077
Fold5.Rep10	0.0643606	252	0.3	2	0	0.8	1	0.75	100	0.569479	0.511729	0.884615	0.0967742	0.903226	0.45614	0.45098	0.884615	0.597403	-0.0302039
Fold5.Rep10	0.0521191	254	0.3	2	0	0.8	1	0.75	100	0.569479	0.511729	0.923077	0.0967742	0.903226	0.473684	0.461538	0.923077	0.615385	0.0349515
Fold5.Rep10	0.0442942	261	0.3	2	0	0.8	1	0.75	100	0.569479	0.511729	0.923077	0.0645161	0.935484	0.45614	0.45283	0.923077	0.607595	-0.0241916
Fold5.Rep10	0.0363404	265	0.3	2	0	0.8	1	0.75	100	0.569479	0.511729	0.923077	0.0322581	0.967742	0.438596	0.444444	0.923077	0.6	-0.0996271
Fold5.Rep10	0.0286341	268	0.3	2	0	0.8	1	0.75	100	0.569479	0.511729	0.961538	0.0322581	0.967742	0.45614	0.454545	0.961538	0.617284	-0.0167921
Fold5.Rep10	0.00629056	275	0.3	2	0	0.8	1	0.75	100	0.569479	0.511729	1	0.0322581	0.967742	0.473684	0.464286	1	0.634146	0.12238
Fold5.Rep10	0.00342631	281	0.3	2	0	0.8	1	0.75	100	0.569479	0.511729	1	0	1	0.45614	0.45614	1	0.626506	0
Fold5.Rep10	0.978506	8	0.3	2	0	0.8	1	1	150	0.590571	0.542862	0	0.967742	0.0322581	0.526316	0	0	0	-0.12238
Fold5.Rep10	0.973151	14	0.3	2	0	0.8	1	1	150	0.590571	0.542862	0.0384615	0.967742	0.0322581	0.54386	0.5	0.0384615	0.0714286	0.0167921
Fold5.Rep10	0.958092	15	0.3	2	0	0.8	1	1	150	0.590571	0.542862	0.0769231	0.967742	0.0322581	0.561404	0.666667	0.0769231	0.137931	0.0996271
Fold5.Rep10	0.943	16	0.3	2	0	0.8	1	1	150	0.590571	0.542862	0.115385	0.967742	0.0322581	0.578947	0.75	0.115385	0.2	0.162084
Fold5.Rep10	0.939771	17	0.3	2	0	0.8	1	1	150	0.590571	0.542862	0.153846	0.967742	0.0322581	0.596491	0.8	0.153846	0.258065	0.214078
Fold5.Rep10	0.890897	27	0.3	2	0	0.8	1	1	150	0.590571	0.542862	0.153846	0.935484	0.0645161	0.578947	0.666667	0.153846	0.25	0.144979
Fold5.Rep10	0.879897	30	0.3	2	0	0.8	1	1	150	0.590571	0.542862	0.192308	0.935484	0.0645161	0.596491	0.714286	0.192308	0.30303	0.193926
Fold5.Rep10	0.868994	41	0.3	2	0	0.8	1	1	150	0.590571	0.542862	0.192308	0.903226	0.0967742	0.578947	0.625	0.192308	0.294118	0.136987
Fold5.Rep10	0.845497	42	0.3	2	0	0.8	1	1	150	0.590571	0.542862	0.230769	0.903226	0.0967742	0.596491	0.666667	0.230769	0.342857	0.183027
Fold5.Rep10	0.834789	50	0.3	2	0	0.8	1	1	150	0.590571	0.542862	0.269231	0.903226	0.0967742	0.614035	0.7	0.269231	0.388889	0.225839
Fold5.Rep10	0.80445	58	0.3	2	0	0.8	1	1	150	0.590571	0.542862	0.307692	0.903226	0.0967742	0.631579	0.727273	0.307692	0.432432	0.266199
Fold5.Rep10	0.789251	62	0.3	2	0	0.8	1	1	150	0.590571	0.542862	0.307692	0.870968	0.129032	0.614035	0.666667	0.307692	0.421053	0.218272
Fold5.Rep10	0.778301	70	0.3	2	0	0.8	1	1	150	0.590571	0.542862	0.346154	0.870968	0.129032	0.631579	0.692308	0.346154	0.461538	0.257734
Fold5.Rep10	0.770662	73	0.3	2	0	0.8	1	1	150	0.590571	0.542862	0.346154	0.83871	0.16129	0.614035	0.642857	0.346154	0.45	0.213905
Fold5.Rep10	0.763832	82	0.3	2	0	0.8	1	1	150	0.590571	0.542862	0.384615	0.83871	0.16129	0.631579	0.666667	0.384615	0.487805	0.252601
Fold5.Rep10	0.759551	83	0.3	2	0	0.8	1	1	150	0.590571	0.542862	0.423077	0.83871	0.16129	0.649123	0.6875	0.423077	0.52381	0.290177
Fold5.Rep10	0.754689	88	0.3	2	0	0.8	1	1	150	0.590571	0.542862	0.423077	0.806452	0.193548	0.631579	0.647059	0.423077	0.511628	0.249891
Fold5.Rep10	0.645587	90	0.3	2	0	0.8	1	1	150	0.590571	0.542862	0.423077	0.774194	0.225806	0.614035	0.611111	0.423077	0.5	0.211379
Fold5.Rep10	0.631444	100	0.3	2	0	0.8	1	1	150	0.590571	0.542862	0.461538	0.774194	0.225806	0.631579	0.631579	0.461538	0.533333	0.249068
Fold5.Rep10	0.623547	103	0.3	2	0	0.8	1	1	150	0.590571	0.542862	0.5	0.774194	0.225806	0.649123	0.65	0.5	0.565217	0.28616
Fold5.Rep10	0.584506	108	0.3	2	0	0.8	1	1	150	0.590571	0.542862	0.5	0.741935	0.258065	0.631579	0.619048	0.5	0.553191	0.249808
Fold5.Rep10	0.582628	109	0.3	2	0	0.8	1	1	150	0.590571	0.542862	0.5	0.709677	0.290323	0.614035	0.590909	0.5	0.541667	0.214523
Fold5.Rep10	0.56276	113	0.3	2	0	0.8	1	1	150	0.590571	0.542862	0.538462	0.709677	0.290323	0.631579	0.608696	0.538462	0.571429	0.251918
Fold5.Rep10	0.509	119	0.3	2	0	0.8	1	1	150	0.590571	0.542862	0.538462	0.677419	0.322581	0.614035	0.583333	0.538462	0.56	0.217781
Fold5.Rep10	0.499704	121	0.3	2	0	0.8	1	1	150	0.590571	0.542862	0.576923	0.677419	0.322581	0.631579	0.6	0.576923	0.588235	0.255294
Fold5.Rep10	0.496562	127	0.3	2	0	0.8	1	1	150	0.590571	0.542862	0.576923	0.645161	0.354839	0.614035	0.576923	0.576923	0.576923	0.222084
Fold5.Rep10	0.488069	128	0.3	2	0	0.8	1	1	150	0.590571	0.542862	0.576923	0.612903	0.387097	0.596491	0.555556	0.576923	0.566038	0.189357
Fold5.Rep10	0.474175	129	0.3	2	0	0.8	1	1	150	0.590571	0.542862	0.576923	0.580645	0.419355	0.578947	0.535714	0.576923	0.555556	0.156985
Fold5.Rep10	0.463336	132	0.3	2	0	0.8	1	1	150	0.590571	0.542862	0.576923	0.548387	0.451613	0.561404	0.517241	0.576923	0.545455	0.124846
Fold5.Rep10	0.426998	135	0.3	2	0	0.8	1	1	150	0.590571	0.542862	0.615385	0.548387	0.451613	0.578947	0.533333	0.615385	0.571429	0.163367
Fold5.Rep10	0.420817	137	0.3	2	0	0.8	1	1	150	0.590571	0.542862	0.615385	0.516129	0.483871	0.561404	0.516129	0.615385	0.561404	0.131514
Fold5.Rep10	0.36446	140	0.3	2	0	0.8	1	1	150	0.590571	0.542862	0.615385	0.483871	0.516129	0.54386	0.5	0.615385	0.551724	0.0996271
Fold5.Rep10	0.338369	153	0.3	2	0	0.8	1	1	150	0.590571	0.542862	0.653846	0.483871	0.516129	0.561404	0.515152	0.653846	0.576271	0.138929
Fold5.Rep10	0.318322	164	0.3	2	0	0.8	1	1	150	0.590571	0.542862	0.653846	0.451613	0.548387	0.54386	0.5	0.653846	0.566667	0.107065
Fold5.Rep10	0.291801	165	0.3	2	0	0.8	1	1	150	0.590571	0.542862	0.653846	0.419355	0.580645	0.526316	0.485714	0.653846	0.557377	0.0748926
Fold5.Rep10	0.286696	175	0.3	2	0	0.8	1	1	150	0.590571	0.542862	0.653846	0.387097	0.612903	0.508772	0.472222	0.653846	0.548387	0.0422752
Fold5.Rep10	0.285552	179	0.3	2	0	0.8	1	1	150	0.590571	0.542862	0.653846	0.354839	0.645161	0.491228	0.459459	0.653846	0.539683	0.00906389
Fold5.Rep10	0.279197	185	0.3	2	0	0.8	1	1	150	0.590571	0.542862	0.692308	0.354839	0.645161	0.508772	0.473684	0.692308	0.5625	0.0498135
Fold5.Rep10	0.262295	186	0.3	2	0	0.8	1	1	150	0.590571	0.542862	0.692308	0.322581	0.677419	0.491228	0.461538	0.692308	0.553846	0.0159531
Fold5.Rep10	0.237529	189	0.3	2	0	0.8	1	1	150	0.590571	0.542862	0.730769	0.322581	0.677419	0.508772	0.475	0.730769	0.575758	0.0580827
Fold5.Rep10	0.216902	197	0.3	2	0	0.8	1	1	150	0.590571	0.542862	0.730769	0.290323	0.709677	0.491228	0.463415	0.730769	0.567164	0.0233792
Fold5.Rep10	0.211844	203	0.3	2	0	0.8	1	1	150	0.590571	0.542862	0.730769	0.258065	0.741935	0.473684	0.452381	0.730769	0.558824	-0.01263
Fold5.Rep10	0.19851	205	0.3	2	0	0.8	1	1	150	0.590571	0.542862	0.730769	0.225806	0.774194	0.45614	0.44186	0.730769	0.550725	-0.0502461
Fold5.Rep10	0.16262	208	0.3	2	0	0.8	1	1	150	0.590571	0.542862	0.769231	0.225806	0.774194	0.473684	0.454545	0.769231	0.571429	-0.00589107
Fold5.Rep10	0.134806	211	0.3	2	0	0.8	1	1	150	0.590571	0.542862	0.807692	0.225806	0.774194	0.491228	0.466667	0.807692	0.591549	0.040926
Fold5.Rep10	0.123039	216	0.3	2	0	0.8	1	1	150	0.590571	0.542862	0.807692	0.193548	0.806452	0.473684	0.456522	0.807692	0.583333	0.00156588
Fold5.Rep10	0.0983165	221	0.3	2	0	0.8	1	1	150	0.590571	0.542862	0.846154	0.193548	0.806452	0.491228	0.468085	0.846154	0.60274	0.0519916
Fold5.Rep10	0.0871119	228	0.3	2	0	0.8	1	1	150	0.590571	0.542862	0.846154	0.16129	0.83871	0.473684	0.458333	0.846154	0.594595	0.0101681
Fold5.Rep10	0.0836213	237	0.3	2	0	0.8	1	1	150	0.590571	0.542862	0.846154	0.129032	0.870968	0.45614	0.44898	0.846154	0.586667	-0.0355811
Fold5.Rep10	0.0738911	245	0.3	2	0	0.8	1	1	150	0.590571	0.542862	0.846154	0.0967742	0.903226	0.438596	0.44	0.846154	0.578947	-0.0866077
Fold5.Rep10	0.0341514	252	0.3	2	0	0.8	1	1	150	0.590571	0.542862	0.846154	0.0645161	0.935484	0.421053	0.431373	0.846154	0.571429	-0.144979
Fold5.Rep10	0.0306	254	0.3	2	0	0.8	1	1	150	0.590571	0.542862	0.884615	0.0645161	0.935484	0.438596	0.442308	0.884615	0.589744	-0.0895632
Fold5.Rep10	0.0186682	261	0.3	2	0	0.8	1	1	150	0.590571	0.542862	0.923077	0.0645161	0.935484	0.45614	0.45283	0.923077	0.607595	-0.0241916
Fold5.Rep10	0.0130788	265	0.3	2	0	0.8	1	1	150	0.590571	0.542862	0.961538	0.0645161	0.935484	0.473684	0.462963	0.961538	0.625	0.0581158
Fold5.Rep10	0.012306	268	0.3	2	0	0.8	1	1	150	0.590571	0.542862	1	0.0645161	0.935484	0.491228	0.472727	1	0.641975	0.174638
Fold5.Rep10	0.00230187	275	0.3	2	0	0.8	1	1	150	0.590571	0.542862	1	0.0322581	0.967742	0.473684	0.464286	1	0.634146	0.12238
Fold5.Rep10	0.00222737	281	0.3	2	0	0.8	1	1	150	0.590571	0.542862	1	0	1	0.45614	0.45614	1	0.626506	0
Fold5.Rep10	0.989119	8	0.3	2	0	0.8	1	1	50	0.558313	0.522158	0.0384615	1	0	0.561404	1	0.0384615	0.0740741	0.145915
Fold5.Rep10	0.970686	14	0.3	2	0	0.8	1	1	50	0.558313	0.522158	0.0384615	0.967742	0.0322581	0.54386	0.5	0.0384615	0.0714286	0.0167921
Fold5.Rep10	0.94647	15	0.3	2	0	0.8	1	1	50	0.558313	0.522158	0.0769231	0.967742	0.0322581	0.561404	0.666667	0.0769231	0.137931	0.0996271
Fold5.Rep10	0.942457	16	0.3	2	0	0.8	1	1	50	0.558313	0.522158	0.0769231	0.935484	0.0645161	0.54386	0.5	0.0769231	0.133333	0.0241916
Fold5.Rep10	0.930072	17	0.3	2	0	0.8	1	1	50	0.558313	0.522158	0.0769231	0.903226	0.0967742	0.526316	0.4	0.0769231	0.129032	-0.0349515
Fold5.Rep10	0.927874	27	0.3	2	0	0.8	1	1	50	0.558313	0.522158	0.115385	0.903226	0.0967742	0.54386	0.5	0.115385	0.1875	0.0302039
Fold5.Rep10	0.925334	30	0.3	2	0	0.8	1	1	50	0.558313	0.522158	0.153846	0.903226	0.0967742	0.561404	0.571429	0.153846	0.242424	0.0866077
Fold5.Rep10	0.898198	41	0.3	2	0	0.8	1	1	50	0.558313	0.522158	0.153846	0.870968	0.129032	0.54386	0.5	0.153846	0.235294	0.0355811
Fold5.Rep10	0.882781	42	0.3	2	0	0.8	1	1	50	0.558313	0.522158	0.153846	0.83871	0.16129	0.526316	0.444444	0.153846	0.228571	-0.0101681
Fold5.Rep10	0.854679	50	0.3	2	0	0.8	1	1	50	0.558313	0.522158	0.192308	0.83871	0.16129	0.54386	0.5	0.192308	0.277778	0.0406185
Fold5.Rep10	0.853	58	0.3	2	0	0.8	1	1	50	0.558313	0.522158	0.230769	0.83871	0.16129	0.561404	0.545455	0.230769	0.324324	0.087689
Fold5.Rep10	0.831625	62	0.3	2	0	0.8	1	1	50	0.558313	0.522158	0.269231	0.83871	0.16129	0.578947	0.583333	0.269231	0.368421	0.131873
Fold5.Rep10	0.825123	70	0.3	2	0	0.8	1	1	50	0.558313	0.522158	0.307692	0.83871	0.16129	0.596491	0.615385	0.307692	0.410256	0.173787
Fold5.Rep10	0.773421	73	0.3	2	0	0.8	1	1	50	0.558313	0.522158	0.307692	0.806452	0.193548	0.578947	0.571429	0.307692	0.4	0.132075
Fold5.Rep10	0.726997	82	0.3	2	0	0.8	1	1	50	0.558313	0.522158	0.307692	0.774194	0.225806	0.561404	0.533333	0.307692	0.390244	0.0926203
Fold5.Rep10	0.716388	83	0.3	2	0	0.8	1	1	50	0.558313	0.522158	0.307692	0.741935	0.258065	0.54386	0.5	0.307692	0.380952	0.0550099
Fold5.Rep10	0.69715	88	0.3	2	0	0.8	1	1	50	0.558313	0.522158	0.346154	0.741935	0.258065	0.561404	0.529412	0.346154	0.418605	0.0959039
Fold5.Rep10	0.675064	90	0.3	2	0	0.8	1	1	50	0.558313	0.522158	0.346154	0.709677	0.290323	0.54386	0.5	0.346154	0.409091	0.0598241
Fold5.Rep10	0.632969	100	0.3	2	0	0.8	1	1	50	0.558313	0.522158	0.346154	0.677419	0.322581	0.526316	0.473684	0.346154	0.4	0.0249068
Fold5.Rep10	0.617088	103	0.3	2	0	0.8	1	1	50	0.558313	0.522158	0.346154	0.645161	0.354839	0.508772	0.45	0.346154	0.391304	-0.00906389
Fold5.Rep10	0.616758	108	0.3	2	0	0.8	1	1	50	0.558313	0.522158	0.384615	0.645161	0.354839	0.526316	0.47619	0.384615	0.425532	0.0307456
Fold5.Rep10	0.574215	109	0.3	2	0	0.8	1	1	50	0.558313	0.522158	0.423077	0.645161	0.354839	0.54386	0.5	0.423077	0.458333	0.0698152
Fold5.Rep10	0.564529	113	0.3	2	0	0.8	1	1	50	0.558313	0.522158	0.461538	0.645161	0.354839	0.561404	0.521739	0.461538	0.489796	0.108325
Fold5.Rep10	0.548385	119	0.3	2	0	0.8	1	1	50	0.558313	0.522158	0.5	0.645161	0.354839	0.578947	0.541667	0.5	0.52	0.146439
Fold5.Rep10	0.522125	121	0.3	2	0	0.8	1	1	50	0.558313	0.522158	0.538462	0.645161	0.354839	0.596491	0.56	0.538462	0.54902	0.18431
Fold5.Rep10	0.513401	127	0.3	2	0	0.8	1	1	50	0.558313	0.522158	0.576923	0.645161	0.354839	0.614035	0.576923	0.576923	0.576923	0.222084
Fold5.Rep10	0.46819	128	0.3	2	0	0.8	1	1	50	0.558313	0.522158	0.576923	0.612903	0.387097	0.596491	0.555556	0.576923	0.566038	0.189357
Fold5.Rep10	0.463179	129	0.3	2	0	0.8	1	1	50	0.558313	0.522158	0.576923	0.580645	0.419355	0.578947	0.535714	0.576923	0.555556	0.156985
Fold5.Rep10	0.445987	132	0.3	2	0	0.8	1	1	50	0.558313	0.522158	0.615385	0.580645	0.419355	0.596491	0.551724	0.615385	0.581818	0.195304
Fold5.Rep10	0.414379	135	0.3	2	0	0.8	1	1	50	0.558313	0.522158	0.615385	0.548387	0.451613	0.578947	0.533333	0.615385	0.571429	0.163367
Fold5.Rep10	0.398476	137	0.3	2	0	0.8	1	1	50	0.558313	0.522158	0.653846	0.548387	0.451613	0.596491	0.548387	0.653846	0.596491	0.202233
Fold5.Rep10	0.396342	140	0.3	2	0	0.8	1	1	50	0.558313	0.522158	0.653846	0.516129	0.483871	0.578947	0.53125	0.653846	0.586207	0.170611
Fold5.Rep10	0.37927	153	0.3	2	0	0.8	1	1	50	0.558313	0.522158	0.653846	0.483871	0.516129	0.561404	0.515152	0.653846	0.576271	0.138929
Fold5.Rep10	0.310295	164	0.3	2	0	0.8	1	1	50	0.558313	0.522158	0.653846	0.451613	0.548387	0.54386	0.5	0.653846	0.566667	0.107065
Fold5.Rep10	0.298539	165	0.3	2	0	0.8	1	1	50	0.558313	0.522158	0.692308	0.451613	0.548387	0.561404	0.514286	0.692308	0.590164	0.147247
Fold5.Rep10	0.283826	175	0.3	2	0	0.8	1	1	50	0.558313	0.522158	0.692308	0.419355	0.580645	0.54386	0.5	0.692308	0.580645	0.115296
Fold5.Rep10	0.257245	179	0.3	2	0	0.8	1	1	50	0.558313	0.522158	0.692308	0.387097	0.612903	0.526316	0.486486	0.692308	0.571429	0.0828699
Fold5.Rep10	0.254446	185	0.3	2	0	0.8	1	1	50	0.558313	0.522158	0.692308	0.354839	0.645161	0.508772	0.473684	0.692308	0.5625	0.0498135
Fold5.Rep10	0.18697	186	0.3	2	0	0.8	1	1	50	0.558313	0.522158	0.692308	0.322581	0.677419	0.491228	0.461538	0.692308	0.553846	0.0159531
Fold5.Rep10	0.174078	189	0.3	2	0	0.8	1	1	50	0.558313	0.522158	0.730769	0.322581	0.677419	0.508772	0.475	0.730769	0.575758	0.0580827
Fold5.Rep10	0.153822	197	0.3	2	0	0.8	1	1	50	0.558313	0.522158	0.769231	0.322581	0.677419	0.526316	0.487805	0.769231	0.597015	0.101768
Fold5.Rep10	0.109832	203	0.3	2	0	0.8	1	1	50	0.558313	0.522158	0.769231	0.290323	0.709677	0.508772	0.47619	0.769231	0.588235	0.0673602
Fold5.Rep10	0.0940408	205	0.3	2	0	0.8	1	1	50	0.558313	0.522158	0.807692	0.290323	0.709677	0.526316	0.488372	0.807692	0.608696	0.113413
Fold5.Rep10	0.0929709	208	0.3	2	0	0.8	1	1	50	0.558313	0.522158	0.846154	0.290323	0.709677	0.54386	0.5	0.846154	0.628571	0.162005
Fold5.Rep10	0.0878661	211	0.3	2	0	0.8	1	1	50	0.558313	0.522158	0.846154	0.258065	0.741935	0.526316	0.488889	0.846154	0.619718	0.127325
Fold5.Rep10	0.0860578	216	0.3	2	0	0.8	1	1	50	0.558313	0.522158	0.846154	0.225806	0.774194	0.508772	0.478261	0.846154	0.611111	0.0908208
Fold5.Rep10	0.0850071	221	0.3	2	0	0.8	1	1	50	0.558313	0.522158	0.846154	0.193548	0.806452	0.491228	0.468085	0.846154	0.60274	0.0519916
Fold5.Rep10	0.0816869	228	0.3	2	0	0.8	1	1	50	0.558313	0.522158	0.884615	0.193548	0.806452	0.508772	0.479167	0.884615	0.621622	0.106766
Fold5.Rep10	0.0713832	237	0.3	2	0	0.8	1	1	50	0.558313	0.522158	0.884615	0.16129	0.83871	0.491228	0.469388	0.884615	0.613333	0.065825
Fold5.Rep10	0.0626497	245	0.3	2	0	0.8	1	1	50	0.558313	0.522158	0.884615	0.129032	0.870968	0.473684	0.46	0.884615	0.605263	0.0207105
Fold5.Rep10	0.0302922	252	0.3	2	0	0.8	1	1	50	0.558313	0.522158	0.923077	0.129032	0.870968	0.491228	0.470588	0.923077	0.623377	0.0845709
Fold5.Rep10	0.0254419	254	0.3	2	0	0.8	1	1	50	0.558313	0.522158	0.961538	0.129032	0.870968	0.508772	0.480769	0.961538	0.641026	0.159466
Fold5.Rep10	0.0196226	261	0.3	2	0	0.8	1	1	50	0.558313	0.522158	0.961538	0.0967742	0.903226	0.491228	0.471698	0.961538	0.632911	0.113701
Fold5.Rep10	0.0117025	265	0.3	2	0	0.8	1	1	50	0.558313	0.522158	1	0.0967742	0.903226	0.508772	0.481481	1	0.65	0.215859
Fold5.Rep10	0.0101871	268	0.3	2	0	0.8	1	1	50	0.558313	0.522158	1	0.0645161	0.935484	0.491228	0.472727	1	0.641975	0.174638
Fold5.Rep10	0.00748098	275	0.3	2	0	0.8	1	1	50	0.558313	0.522158	1	0.0322581	0.967742	0.473684	0.464286	1	0.634146	0.12238
Fold5.Rep10	0.00182998	281	0.3	2	0	0.8	1	1	50	0.558313	0.522158	1	0	1	0.45614	0.45614	1	0.626506	0
Fold5.Rep10	0.997474	8	0.3	2	0	0.8	1	1	100	0.569479	0.512399	0.0384615	1	0	0.561404	1	0.0384615	0.0740741	0.145915
Fold5.Rep10	0.995084	14	0.3	2	0	0.8	1	1	100	0.569479	0.512399	0.0769231	1	0	0.578947	1	0.0769231	0.142857	0.208223
Fold5.Rep10	0.992325	15	0.3	2	0	0.8	1	1	100	0.569479	0.512399	0.0769231	0.967742	0.0322581	0.561404	0.666667	0.0769231	0.137931	0.0996271
Fold5.Rep10	0.967008	16	0.3	2	0	0.8	1	1	100	0.569479	0.512399	0.0769231	0.935484	0.0645161	0.54386	0.5	0.0769231	0.133333	0.0241916
Fold5.Rep10	0.956494	17	0.3	2	0	0.8	1	1	100	0.569479	0.512399	0.115385	0.935484	0.0645161	0.561404	0.6	0.115385	0.193548	0.0895632
Fold5.Rep10	0.944726	27	0.3	2	0	0.8	1	1	100	0.569479	0.512399	0.153846	0.935484	0.0645161	0.578947	0.666667	0.153846	0.25	0.144979
Fold5.Rep10	0.922777	30	0.3	2	0	0.8	1	1	100	0.569479	0.512399	0.153846	0.903226	0.0967742	0.561404	0.571429	0.153846	0.242424	0.0866077
Fold5.Rep10	0.896943	41	0.3	2	0	0.8	1	1	100	0.569479	0.512399	0.153846	0.870968	0.129032	0.54386	0.5	0.153846	0.235294	0.0355811
Fold5.Rep10	0.875621	42	0.3	2	0	0.8	1	1	100	0.569479	0.512399	0.153846	0.83871	0.16129	0.526316	0.444444	0.153846	0.228571	-0.0101681
Fold5.Rep10	0.873549	50	0.3	2	0	0.8	1	1	100	0.569479	0.512399	0.153846	0.806452	0.193548	0.508772	0.4	0.153846	0.222222	-0.0519916
Fold5.Rep10	0.871741	58	0.3	2	0	0.8	1	1	100	0.569479	0.512399	0.192308	0.806452	0.193548	0.526316	0.454545	0.192308	0.27027	-0.00156588
Fold5.Rep10	0.866595	62	0.3	2	0	0.8	1	1	100	0.569479	0.512399	0.192308	0.774194	0.225806	0.508772	0.416667	0.192308	0.263158	-0.040926
Fold5.Rep10	0.865555	70	0.3	2	0	0.8	1	1	100	0.569479	0.512399	0.230769	0.774194	0.225806	0.526316	0.461538	0.230769	0.307692	0.00589107
Fold5.Rep10	0.860951	73	0.3	2	0	0.8	1	1	100	0.569479	0.512399	0.269231	0.774194	0.225806	0.54386	0.5	0.269231	0.35	0.0502461
Fold5.Rep10	0.812007	82	0.3	2	0	0.8	1	1	100	0.569479	0.512399	0.307692	0.774194	0.225806	0.561404	0.533333	0.307692	0.390244	0.0926203
Fold5.Rep10	0.801142	83	0.3	2	0	0.8	1	1	100	0.569479	0.512399	0.346154	0.774194	0.225806	0.578947	0.5625	0.346154	0.428571	0.133399
Fold5.Rep10	0.795797	88	0.3	2	0	0.8	1	1	100	0.569479	0.512399	0.346154	0.741935	0.258065	0.561404	0.529412	0.346154	0.418605	0.0959039
Fold5.Rep10	0.77112	90	0.3	2	0	0.8	1	1	100	0.569479	0.512399	0.346154	0.709677	0.290323	0.54386	0.5	0.346154	0.409091	0.0598241
Fold5.Rep10	0.766851	100	0.3	2	0	0.8	1	1	100	0.569479	0.512399	0.346154	0.677419	0.322581	0.526316	0.473684	0.346154	0.4	0.0249068
Fold5.Rep10	0.754391	103	0.3	2	0	0.8	1	1	100	0.569479	0.512399	0.346154	0.645161	0.354839	0.508772	0.45	0.346154	0.391304	-0.00906389
Fold5.Rep10	0.739872	108	0.3	2	0	0.8	1	1	100	0.569479	0.512399	0.384615	0.645161	0.354839	0.526316	0.47619	0.384615	0.425532	0.0307456
Fold5.Rep10	0.732754	109	0.3	2	0	0.8	1	1	100	0.569479	0.512399	0.384615	0.612903	0.387097	0.508772	0.454545	0.384615	0.416667	-0.00253873
Fold5.Rep10	0.712917	113	0.3	2	0	0.8	1	1	100	0.569479	0.512399	0.423077	0.612903	0.387097	0.526316	0.478261	0.423077	0.44898	0.0365281
Fold5.Rep10	0.706029	119	0.3	2	0	0.8	1	1	100	0.569479	0.512399	0.461538	0.612903	0.387097	0.54386	0.5	0.461538	0.48	0.0750967
Fold5.Rep10	0.69033	121	0.3	2	0	0.8	1	1	100	0.569479	0.512399	0.461538	0.580645	0.419355	0.526316	0.48	0.461538	0.470588	0.0423415
Fold5.Rep10	0.690116	127	0.3	2	0	0.8	1	1	100	0.569479	0.512399	0.5	0.580645	0.419355	0.54386	0.5	0.5	0.5	0.0806452
Fold5.Rep10	0.684056	128	0.3	2	0	0.8	1	1	100	0.569479	0.512399	0.538462	0.580645	0.419355	0.561404	0.518519	0.538462	0.528302	0.118812
Fold5.Rep10	0.680692	129	0.3	2	0	0.8	1	1	100	0.569479	0.512399	0.538462	0.548387	0.451613	0.54386	0.5	0.538462	0.518519	0.0865272
Fold5.Rep10	0.615099	132	0.3	2	0	0.8	1	1	100	0.569479	0.512399	0.576923	0.548387	0.451613	0.561404	0.517241	0.576923	0.545455	0.124846
Fold5.Rep10	0.518191	135	0.3	2	0	0.8	1	1	100	0.569479	0.512399	0.576923	0.516129	0.483871	0.54386	0.5	0.576923	0.535714	0.0928221
Fold5.Rep10	0.503591	137	0.3	2	0	0.8	1	1	100	0.569479	0.512399	0.615385	0.516129	0.483871	0.561404	0.516129	0.615385	0.561404	0.131514
Fold5.Rep10	0.477266	140	0.3	2	0	0.8	1	1	100	0.569479	0.512399	0.653846	0.516129	0.483871	0.578947	0.53125	0.653846	0.586207	0.170611
Fold5.Rep10	0.444963	153	0.3	2	0	0.8	1	1	100	0.569479	0.512399	0.692308	0.516129	0.483871	0.596491	0.545455	0.692308	0.610169	0.210271
Fold5.Rep10	0.427222	164	0.3	2	0	0.8	1	1	100	0.569479	0.512399	0.692308	0.483871	0.516129	0.578947	0.529412	0.692308	0.6	0.178862
Fold5.Rep10	0.368906	165	0.3	2	0	0.8	1	1	100	0.569479	0.512399	0.730769	0.483871	0.516129	0.596491	0.542857	0.730769	0.622951	0.2196
Fold5.Rep10	0.345104	175	0.3	2	0	0.8	1	1	100	0.569479	0.512399	0.730769	0.451613	0.548387	0.578947	0.527778	0.730769	0.612903	0.188317
Fold5.Rep10	0.313268	179	0.3	2	0	0.8	1	1	100	0.569479	0.512399	0.730769	0.419355	0.580645	0.561404	0.513514	0.730769	0.603175	0.156676
Fold5.Rep10	0.306663	185	0.3	2	0	0.8	1	1	100	0.569479	0.512399	0.730769	0.387097	0.612903	0.54386	0.5	0.730769	0.59375	0.124534
Fold5.Rep10	0.270141	186	0.3	2	0	0.8	1	1	100	0.569479	0.512399	0.730769	0.354839	0.645161	0.526316	0.487179	0.730769	0.584615	0.0917303
Fold5.Rep10	0.191844	189	0.3	2	0	0.8	1	1	100	0.569479	0.512399	0.730769	0.322581	0.677419	0.508772	0.475	0.730769	0.575758	0.0580827
Fold5.Rep10	0.171516	197	0.3	2	0	0.8	1	1	100	0.569479	0.512399	0.769231	0.322581	0.677419	0.526316	0.487805	0.769231	0.597015	0.101768
Fold5.Rep10	0.151732	203	0.3	2	0	0.8	1	1	100	0.569479	0.512399	0.807692	0.322581	0.677419	0.54386	0.5	0.807692	0.617647	0.14735
Fold5.Rep10	0.142627	205	0.3	2	0	0.8	1	1	100	0.569479	0.512399	0.807692	0.290323	0.709677	0.526316	0.488372	0.807692	0.608696	0.113413
Fold5.Rep10	0.134119	208	0.3	2	0	0.8	1	1	100	0.569479	0.512399	0.807692	0.258065	0.741935	0.508772	0.477273	0.807692	0.6	0.0780567
Fold5.Rep10	0.103436	211	0.3	2	0	0.8	1	1	100	0.569479	0.512399	0.807692	0.225806	0.774194	0.491228	0.466667	0.807692	0.591549	0.040926
Fold5.Rep10	0.0962662	216	0.3	2	0	0.8	1	1	100	0.569479	0.512399	0.807692	0.193548	0.806452	0.473684	0.456522	0.807692	0.583333	0.00156588
Fold5.Rep10	0.0913658	221	0.3	2	0	0.8	1	1	100	0.569479	0.512399	0.807692	0.16129	0.83871	0.45614	0.446809	0.807692	0.575342	-0.0406185
Fold5.Rep10	0.0763871	228	0.3	2	0	0.8	1	1	100	0.569479	0.512399	0.846154	0.16129	0.83871	0.473684	0.458333	0.846154	0.594595	0.0101681
Fold5.Rep10	0.0673512	237	0.3	2	0	0.8	1	1	100	0.569479	0.512399	0.884615	0.16129	0.83871	0.491228	0.469388	0.884615	0.613333	0.065825
Fold5.Rep10	0.0657112	245	0.3	2	0	0.8	1	1	100	0.569479	0.512399	0.923077	0.16129	0.83871	0.508772	0.48	0.923077	0.631579	0.128029
Fold5.Rep10	0.061734	252	0.3	2	0	0.8	1	1	100	0.569479	0.512399	0.961538	0.16129	0.83871	0.526316	0.490196	0.961538	0.649351	0.199346
Fold5.Rep10	0.0473835	254	0.3	2	0	0.8	1	1	100	0.569479	0.512399	0.961538	0.129032	0.870968	0.508772	0.480769	0.961538	0.641026	0.159466
Fold5.Rep10	0.0384591	261	0.3	2	0	0.8	1	1	100	0.569479	0.512399	0.961538	0.0967742	0.903226	0.491228	0.471698	0.961538	0.632911	0.113701
Fold5.Rep10	0.0356318	265	0.3	2	0	0.8	1	1	100	0.569479	0.512399	0.961538	0.0645161	0.935484	0.473684	0.462963	0.961538	0.625	0.0581158
Fold5.Rep10	0.0247294	268	0.3	2	0	0.8	1	1	100	0.569479	0.512399	0.961538	0.0322581	0.967742	0.45614	0.454545	0.961538	0.617284	-0.0167921
Fold5.Rep10	0.0153681	275	0.3	2	0	0.8	1	1	100	0.569479	0.512399	1	0.0322581	0.967742	0.473684	0.464286	1	0.634146	0.12238
Fold5.Rep10	0.0025515	281	0.3	2	0	0.8	1	1	100	0.569479	0.512399	1	0	1	0.45614	0.45614	1	0.626506	0
Fold5.Rep10	0.970996	8	0.3	3	0	0.6	1	0.5	150	0.544665	0.458556	0	0.967742	0.0322581	0.526316	0	0	0	-0.12238
Fold5.Rep10	0.969816	14	0.3	3	0	0.6	1	0.5	150	0.544665	0.458556	0.0384615	0.967742	0.0322581	0.54386	0.5	0.0384615	0.0714286	0.0167921
Fold5.Rep10	0.96798	15	0.3	3	0	0.6	1	0.5	150	0.544665	0.458556	0.0769231	0.967742	0.0322581	0.561404	0.666667	0.0769231	0.137931	0.0996271
Fold5.Rep10	0.96432	16	0.3	3	0	0.6	1	0.5	150	0.544665	0.458556	0.0769231	0.935484	0.0645161	0.54386	0.5	0.0769231	0.133333	0.0241916
Fold5.Rep10	0.948289	17	0.3	3	0	0.6	1	0.5	150	0.544665	0.458556	0.115385	0.935484	0.0645161	0.561404	0.6	0.115385	0.193548	0.0895632
Fold5.Rep10	0.945021	27	0.3	3	0	0.6	1	0.5	150	0.544665	0.458556	0.115385	0.903226	0.0967742	0.54386	0.5	0.115385	0.1875	0.0302039
Fold5.Rep10	0.922061	30	0.3	3	0	0.6	1	0.5	150	0.544665	0.458556	0.115385	0.870968	0.129032	0.526316	0.428571	0.115385	0.181818	-0.0207105
Fold5.Rep10	0.912485	41	0.3	3	0	0.6	1	0.5	150	0.544665	0.458556	0.153846	0.870968	0.129032	0.54386	0.5	0.153846	0.235294	0.0355811
Fold5.Rep10	0.910257	42	0.3	3	0	0.6	1	0.5	150	0.544665	0.458556	0.153846	0.83871	0.16129	0.526316	0.444444	0.153846	0.228571	-0.0101681
Fold5.Rep10	0.895318	50	0.3	3	0	0.6	1	0.5	150	0.544665	0.458556	0.153846	0.806452	0.193548	0.508772	0.4	0.153846	0.222222	-0.0519916
Fold5.Rep10	0.886133	58	0.3	3	0	0.6	1	0.5	150	0.544665	0.458556	0.192308	0.806452	0.193548	0.526316	0.454545	0.192308	0.27027	-0.00156588
Fold5.Rep10	0.868959	62	0.3	3	0	0.6	1	0.5	150	0.544665	0.458556	0.230769	0.806452	0.193548	0.54386	0.5	0.230769	0.315789	0.0454733
Fold5.Rep10	0.843426	70	0.3	3	0	0.6	1	0.5	150	0.544665	0.458556	0.230769	0.774194	0.225806	0.526316	0.461538	0.230769	0.307692	0.00589107
Fold5.Rep10	0.83236	73	0.3	3	0	0.6	1	0.5	150	0.544665	0.458556	0.269231	0.774194	0.225806	0.54386	0.5	0.269231	0.35	0.0502461
Fold5.Rep10	0.804912	82	0.3	3	0	0.6	1	0.5	150	0.544665	0.458556	0.269231	0.741935	0.258065	0.526316	0.466667	0.269231	0.341463	0.01263
Fold5.Rep10	0.759799	83	0.3	3	0	0.6	1	0.5	150	0.544665	0.458556	0.307692	0.741935	0.258065	0.54386	0.5	0.307692	0.380952	0.0550099
Fold5.Rep10	0.752458	88	0.3	3	0	0.6	1	0.5	150	0.544665	0.458556	0.346154	0.741935	0.258065	0.561404	0.529412	0.346154	0.418605	0.0959039
Fold5.Rep10	0.734172	90	0.3	3	0	0.6	1	0.5	150	0.544665	0.458556	0.384615	0.741935	0.258065	0.578947	0.555556	0.384615	0.454545	0.135601
Fold5.Rep10	0.708341	100	0.3	3	0	0.6	1	0.5	150	0.544665	0.458556	0.423077	0.741935	0.258065	0.596491	0.578947	0.423077	0.488889	0.174347
Fold5.Rep10	0.701997	103	0.3	3	0	0.6	1	0.5	150	0.544665	0.458556	0.461538	0.741935	0.258065	0.614035	0.6	0.461538	0.521739	0.212354
Fold5.Rep10	0.684231	108	0.3	3	0	0.6	1	0.5	150	0.544665	0.458556	0.5	0.741935	0.258065	0.631579	0.619048	0.5	0.553191	0.249808
Fold5.Rep10	0.679289	109	0.3	3	0	0.6	1	0.5	150	0.544665	0.458556	0.538462	0.741935	0.258065	0.649123	0.636364	0.538462	0.583333	0.286877
Fold5.Rep10	0.669805	113	0.3	3	0	0.6	1	0.5	150	0.544665	0.458556	0.538462	0.709677	0.290323	0.631579	0.608696	0.538462	0.571429	0.251918
Fold5.Rep10	0.664851	119	0.3	3	0	0.6	1	0.5	150	0.544665	0.458556	0.576923	0.709677	0.290323	0.649123	0.625	0.576923	0.6	0.289122
Fold5.Rep10	0.658612	121	0.3	3	0	0.6	1	0.5	150	0.544665	0.458556	0.576923	0.677419	0.322581	0.631579	0.6	0.576923	0.588235	0.255294
Fold5.Rep10	0.658363	127	0.3	3	0	0.6	1	0.5	150	0.544665	0.458556	0.615385	0.677419	0.322581	0.649123	0.615385	0.615385	0.615385	0.292804
Fold5.Rep10	0.632429	128	0.3	3	0	0.6	1	0.5	150	0.544665	0.458556	0.653846	0.677419	0.322581	0.666667	0.62963	0.653846	0.641509	0.330447
Fold5.Rep10	0.630852	129	0.3	3	0	0.6	1	0.5	150	0.544665	0.458556	0.653846	0.645161	0.354839	0.649123	0.607143	0.653846	0.62963	0.297901
Fold5.Rep10	0.555127	132	0.3	3	0	0.6	1	0.5	150	0.544665	0.458556	0.692308	0.645161	0.354839	0.666667	0.62069	0.692308	0.654545	0.33622
Fold5.Rep10	0.537449	135	0.3	3	0	0.6	1	0.5	150	0.544665	0.458556	0.692308	0.612903	0.387097	0.649123	0.6	0.692308	0.642857	0.304456
Fold5.Rep10	0.497649	137	0.3	3	0	0.6	1	0.5	150	0.544665	0.458556	0.692308	0.580645	0.419355	0.631579	0.580645	0.692308	0.631579	0.272953
Fold5.Rep10	0.479729	140	0.3	3	0	0.6	1	0.5	150	0.544665	0.458556	0.692308	0.548387	0.451613	0.614035	0.5625	0.692308	0.62069	0.241596
Fold5.Rep10	0.442223	153	0.3	3	0	0.6	1	0.5	150	0.544665	0.458556	0.692308	0.516129	0.483871	0.596491	0.545455	0.692308	0.610169	0.210271
Fold5.Rep10	0.380822	164	0.3	3	0	0.6	1	0.5	150	0.544665	0.458556	0.692308	0.483871	0.516129	0.578947	0.529412	0.692308	0.6	0.178862
Fold5.Rep10	0.367944	165	0.3	3	0	0.6	1	0.5	150	0.544665	0.458556	0.692308	0.451613	0.548387	0.561404	0.514286	0.692308	0.590164	0.147247
Fold5.Rep10	0.363062	175	0.3	3	0	0.6	1	0.5	150	0.544665	0.458556	0.692308	0.419355	0.580645	0.54386	0.5	0.692308	0.580645	0.115296
Fold5.Rep10	0.357388	179	0.3	3	0	0.6	1	0.5	150	0.544665	0.458556	0.692308	0.387097	0.612903	0.526316	0.486486	0.692308	0.571429	0.0828699
Fold5.Rep10	0.343615	185	0.3	3	0	0.6	1	0.5	150	0.544665	0.458556	0.730769	0.387097	0.612903	0.54386	0.5	0.730769	0.59375	0.124534
Fold5.Rep10	0.279353	186	0.3	3	0	0.6	1	0.5	150	0.544665	0.458556	0.769231	0.387097	0.612903	0.561404	0.512821	0.769231	0.615385	0.167508
Fold5.Rep10	0.262356	189	0.3	3	0	0.6	1	0.5	150	0.544665	0.458556	0.769231	0.354839	0.645161	0.54386	0.5	0.769231	0.606061	0.135076
Fold5.Rep10	0.243221	197	0.3	3	0	0.6	1	0.5	150	0.544665	0.458556	0.769231	0.322581	0.677419	0.526316	0.487805	0.769231	0.597015	0.101768
Fold5.Rep10	0.24075	203	0.3	3	0	0.6	1	0.5	150	0.544665	0.458556	0.769231	0.290323	0.709677	0.508772	0.47619	0.769231	0.588235	0.0673602
Fold5.Rep10	0.227982	205	0.3	3	0	0.6	1	0.5	150	0.544665	0.458556	0.769231	0.258065	0.741935	0.491228	0.465116	0.769231	0.57971	0.0315833
Fold5.Rep10	0.189811	208	0.3	3	0	0.6	1	0.5	150	0.544665	0.458556	0.769231	0.225806	0.774194	0.473684	0.454545	0.769231	0.571429	-0.00589107
Fold5.Rep10	0.189481	211	0.3	3	0	0.6	1	0.5	150	0.544665	0.458556	0.807692	0.225806	0.774194	0.491228	0.466667	0.807692	0.591549	0.040926
Fold5.Rep10	0.157755	216	0.3	3	0	0.6	1	0.5	150	0.544665	0.458556	0.807692	0.193548	0.806452	0.473684	0.456522	0.807692	0.583333	0.00156588
Fold5.Rep10	0.144568	221	0.3	3	0	0.6	1	0.5	150	0.544665	0.458556	0.807692	0.16129	0.83871	0.45614	0.446809	0.807692	0.575342	-0.0406185
Fold5.Rep10	0.129002	228	0.3	3	0	0.6	1	0.5	150	0.544665	0.458556	0.807692	0.129032	0.870968	0.438596	0.4375	0.807692	0.567568	-0.0864293
Fold5.Rep10	0.107584	237	0.3	3	0	0.6	1	0.5	150	0.544665	0.458556	0.807692	0.0967742	0.903226	0.421053	0.428571	0.807692	0.56	-0.136987
Fold5.Rep10	0.0974469	245	0.3	3	0	0.6	1	0.5	150	0.544665	0.458556	0.846154	0.0967742	0.903226	0.438596	0.44	0.846154	0.578947	-0.0866077
Fold5.Rep10	0.0715212	252	0.3	3	0	0.6	1	0.5	150	0.544665	0.458556	0.884615	0.0967742	0.903226	0.45614	0.45098	0.884615	0.597403	-0.0302039
Fold5.Rep10	0.0561111	254	0.3	3	0	0.6	1	0.5	150	0.544665	0.458556	0.884615	0.0645161	0.935484	0.438596	0.442308	0.884615	0.589744	-0.0895632
Fold5.Rep10	0.0543279	261	0.3	3	0	0.6	1	0.5	150	0.544665	0.458556	0.884615	0.0322581	0.967742	0.421053	0.433962	0.884615	0.582278	-0.162084
Fold5.Rep10	0.0482582	265	0.3	3	0	0.6	1	0.5	150	0.544665	0.458556	0.923077	0.0322581	0.967742	0.438596	0.444444	0.923077	0.6	-0.0996271
Fold5.Rep10	0.0373245	268	0.3	3	0	0.6	1	0.5	150	0.544665	0.458556	0.961538	0.0322581	0.967742	0.45614	0.454545	0.961538	0.617284	-0.0167921
Fold5.Rep10	0.0315409	275	0.3	3	0	0.6	1	0.5	150	0.544665	0.458556	1	0.0322581	0.967742	0.473684	0.464286	1	0.634146	0.12238
Fold5.Rep10	0.0312069	281	0.3	3	0	0.6	1	0.5	150	0.544665	0.458556	1	0	1	0.45614	0.45614	1	0.626506	0
Fold5.Rep10	0.976689	8	0.3	3	0	0.6	1	0.5	50	0.524814	0.444749	0.0384615	1	0	0.561404	1	0.0384615	0.0740741	0.145915
Fold5.Rep10	0.955588	14	0.3	3	0	0.6	1	0.5	50	0.524814	0.444749	0.0769231	1	0	0.578947	1	0.0769231	0.142857	0.208223
Fold5.Rep10	0.896074	15	0.3	3	0	0.6	1	0.5	50	0.524814	0.444749	0.115385	1	0	0.596491	1	0.115385	0.206897	0.25737
Fold5.Rep10	0.891329	16	0.3	3	0	0.6	1	0.5	50	0.524814	0.444749	0.153846	1	0	0.614035	1	0.153846	0.266667	0.299976
Fold5.Rep10	0.881755	17	0.3	3	0	0.6	1	0.5	50	0.524814	0.444749	0.192308	1	0	0.631579	1	0.192308	0.322581	0.338593
Fold5.Rep10	0.862078	27	0.3	3	0	0.6	1	0.5	50	0.524814	0.444749	0.192308	0.967742	0.0322581	0.614035	0.833333	0.192308	0.3125	0.259754
Fold5.Rep10	0.854716	30	0.3	3	0	0.6	1	0.5	50	0.524814	0.444749	0.192308	0.935484	0.0645161	0.596491	0.714286	0.192308	0.30303	0.193926
Fold5.Rep10	0.818939	41	0.3	3	0	0.6	1	0.5	50	0.524814	0.444749	0.192308	0.903226	0.0967742	0.578947	0.625	0.192308	0.294118	0.136987
Fold5.Rep10	0.800031	42	0.3	3	0	0.6	1	0.5	50	0.524814	0.444749	0.192308	0.870968	0.129032	0.561404	0.555556	0.192308	0.285714	0.0864293
Fold5.Rep10	0.750664	50	0.3	3	0	0.6	1	0.5	50	0.524814	0.444749	0.192308	0.83871	0.16129	0.54386	0.5	0.192308	0.277778	0.0406185
Fold5.Rep10	0.7489	58	0.3	3	0	0.6	1	0.5	50	0.524814	0.444749	0.230769	0.83871	0.16129	0.561404	0.545455	0.230769	0.324324	0.087689
Fold5.Rep10	0.738754	62	0.3	3	0	0.6	1	0.5	50	0.524814	0.444749	0.230769	0.806452	0.193548	0.54386	0.5	0.230769	0.315789	0.0454733
Fold5.Rep10	0.736708	70	0.3	3	0	0.6	1	0.5	50	0.524814	0.444749	0.230769	0.774194	0.225806	0.526316	0.461538	0.230769	0.307692	0.00589107
Fold5.Rep10	0.733323	73	0.3	3	0	0.6	1	0.5	50	0.524814	0.444749	0.269231	0.774194	0.225806	0.54386	0.5	0.269231	0.35	0.0502461
Fold5.Rep10	0.722469	82	0.3	3	0	0.6	1	0.5	50	0.524814	0.444749	0.307692	0.774194	0.225806	0.561404	0.533333	0.307692	0.390244	0.0926203
Fold5.Rep10	0.670429	83	0.3	3	0	0.6	1	0.5	50	0.524814	0.444749	0.346154	0.774194	0.225806	0.578947	0.5625	0.346154	0.428571	0.133399
Fold5.Rep10	0.659281	88	0.3	3	0	0.6	1	0.5	50	0.524814	0.444749	0.346154	0.741935	0.258065	0.561404	0.529412	0.346154	0.418605	0.0959039
Fold5.Rep10	0.612909	90	0.3	3	0	0.6	1	0.5	50	0.524814	0.444749	0.346154	0.709677	0.290323	0.54386	0.5	0.346154	0.409091	0.0598241
Fold5.Rep10	0.584903	100	0.3	3	0	0.6	1	0.5	50	0.524814	0.444749	0.346154	0.677419	0.322581	0.526316	0.473684	0.346154	0.4	0.0249068
Fold5.Rep10	0.573251	103	0.3	3	0	0.6	1	0.5	50	0.524814	0.444749	0.346154	0.645161	0.354839	0.508772	0.45	0.346154	0.391304	-0.00906389
Fold5.Rep10	0.526195	108	0.3	3	0	0.6	1	0.5	50	0.524814	0.444749	0.346154	0.612903	0.387097	0.491228	0.428571	0.346154	0.382979	-0.0422752
Fold5.Rep10	0.517565	109	0.3	3	0	0.6	1	0.5	50	0.524814	0.444749	0.346154	0.580645	0.419355	0.473684	0.409091	0.346154	0.375	-0.0748926
Fold5.Rep10	0.516852	113	0.3	3	0	0.6	1	0.5	50	0.524814	0.444749	0.346154	0.548387	0.451613	0.45614	0.391304	0.346154	0.367347	-0.107065
Fold5.Rep10	0.505669	119	0.3	3	0	0.6	1	0.5	50	0.524814	0.444749	0.346154	0.516129	0.483871	0.438596	0.375	0.346154	0.36	-0.138929
Fold5.Rep10	0.489458	121	0.3	3	0	0.6	1	0.5	50	0.524814	0.444749	0.384615	0.516129	0.483871	0.45614	0.4	0.384615	0.392157	-0.0996271
Fold5.Rep10	0.463651	127	0.3	3	0	0.6	1	0.5	50	0.524814	0.444749	0.423077	0.516129	0.483871	0.473684	0.423077	0.423077	0.423077	-0.060794
Fold5.Rep10	0.455619	128	0.3	3	0	0.6	1	0.5	50	0.524814	0.444749	0.461538	0.516129	0.483871	0.491228	0.444444	0.461538	0.45283	-0.0222773
Fold5.Rep10	0.448671	129	0.3	3	0	0.6	1	0.5	50	0.524814	0.444749	0.461538	0.483871	0.516129	0.473684	0.428571	0.461538	0.444444	-0.0543885
Fold5.Rep10	0.43938	132	0.3	3	0	0.6	1	0.5	50	0.524814	0.444749	0.5	0.483871	0.516129	0.491228	0.448276	0.5	0.472727	-0.0160693
Fold5.Rep10	0.436376	135	0.3	3	0	0.6	1	0.5	50	0.524814	0.444749	0.5	0.451613	0.548387	0.473684	0.433333	0.5	0.464286	-0.0482675
Fold5.Rep10	0.399922	137	0.3	3	0	0.6	1	0.5	50	0.524814	0.444749	0.538462	0.451613	0.548387	0.491228	0.451613	0.538462	0.491228	-0.00992556
Fold5.Rep10	0.370016	140	0.3	3	0	0.6	1	0.5	50	0.524814	0.444749	0.538462	0.419355	0.580645	0.473684	0.4375	0.538462	0.482759	-0.0423415
Fold5.Rep10	0.363323	153	0.3	3	0	0.6	1	0.5	50	0.524814	0.444749	0.538462	0.387097	0.612903	0.45614	0.424242	0.538462	0.474576	-0.0750967
Fold5.Rep10	0.360911	164	0.3	3	0	0.6	1	0.5	50	0.524814	0.444749	0.576923	0.387097	0.612903	0.473684	0.441176	0.576923	0.5	-0.0365281
Fold5.Rep10	0.354446	165	0.3	3	0	0.6	1	0.5	50	0.524814	0.444749	0.615385	0.387097	0.612903	0.491228	0.457143	0.615385	0.52459	0.00253873
Fold5.Rep10	0.349069	175	0.3	3	0	0.6	1	0.5	50	0.524814	0.444749	0.653846	0.387097	0.612903	0.508772	0.472222	0.653846	0.548387	0.0422752
Fold5.Rep10	0.23831	179	0.3	3	0	0.6	1	0.5	50	0.524814	0.444749	0.653846	0.354839	0.645161	0.491228	0.459459	0.653846	0.539683	0.00906389
Fold5.Rep10	0.235108	185	0.3	3	0	0.6	1	0.5	50	0.524814	0.444749	0.692308	0.354839	0.645161	0.508772	0.473684	0.692308	0.5625	0.0498135
Fold5.Rep10	0.228639	186	0.3	3	0	0.6	1	0.5	50	0.524814	0.444749	0.730769	0.354839	0.645161	0.526316	0.487179	0.730769	0.584615	0.0917303
Fold5.Rep10	0.225502	189	0.3	3	0	0.6	1	0.5	50	0.524814	0.444749	0.769231	0.354839	0.645161	0.54386	0.5	0.769231	0.606061	0.135076
Fold5.Rep10	0.218937	197	0.3	3	0	0.6	1	0.5	50	0.524814	0.444749	0.769231	0.322581	0.677419	0.526316	0.487805	0.769231	0.597015	0.101768
Fold5.Rep10	0.204424	203	0.3	3	0	0.6	1	0.5	50	0.524814	0.444749	0.807692	0.322581	0.677419	0.54386	0.5	0.807692	0.617647	0.14735
Fold5.Rep10	0.20306	205	0.3	3	0	0.6	1	0.5	50	0.524814	0.444749	0.807692	0.290323	0.709677	0.526316	0.488372	0.807692	0.608696	0.113413
Fold5.Rep10	0.197189	208	0.3	3	0	0.6	1	0.5	50	0.524814	0.444749	0.807692	0.258065	0.741935	0.508772	0.477273	0.807692	0.6	0.0780567
Fold5.Rep10	0.180029	211	0.3	3	0	0.6	1	0.5	50	0.524814	0.444749	0.807692	0.225806	0.774194	0.491228	0.466667	0.807692	0.591549	0.040926
Fold5.Rep10	0.173957	216	0.3	3	0	0.6	1	0.5	50	0.524814	0.444749	0.807692	0.193548	0.806452	0.473684	0.456522	0.807692	0.583333	0.00156588
Fold5.Rep10	0.158021	221	0.3	3	0	0.6	1	0.5	50	0.524814	0.444749	0.807692	0.16129	0.83871	0.45614	0.446809	0.807692	0.575342	-0.0406185
Fold5.Rep10	0.132689	228	0.3	3	0	0.6	1	0.5	50	0.524814	0.444749	0.807692	0.129032	0.870968	0.438596	0.4375	0.807692	0.567568	-0.0864293
Fold5.Rep10	0.0942299	237	0.3	3	0	0.6	1	0.5	50	0.524814	0.444749	0.846154	0.129032	0.870968	0.45614	0.44898	0.846154	0.586667	-0.0355811
Fold5.Rep10	0.0928122	245	0.3	3	0	0.6	1	0.5	50	0.524814	0.444749	0.846154	0.0967742	0.903226	0.438596	0.44	0.846154	0.578947	-0.0866077
Fold5.Rep10	0.0904127	252	0.3	3	0	0.6	1	0.5	50	0.524814	0.444749	0.884615	0.0967742	0.903226	0.45614	0.45098	0.884615	0.597403	-0.0302039
Fold5.Rep10	0.0807753	254	0.3	3	0	0.6	1	0.5	50	0.524814	0.444749	0.884615	0.0645161	0.935484	0.438596	0.442308	0.884615	0.589744	-0.0895632
Fold5.Rep10	0.0747898	261	0.3	3	0	0.6	1	0.5	50	0.524814	0.444749	0.884615	0.0322581	0.967742	0.421053	0.433962	0.884615	0.582278	-0.162084
Fold5.Rep10	0.0697427	265	0.3	3	0	0.6	1	0.5	50	0.524814	0.444749	0.923077	0.0322581	0.967742	0.438596	0.444444	0.923077	0.6	-0.0996271
Fold5.Rep10	0.0557601	268	0.3	3	0	0.6	1	0.5	50	0.524814	0.444749	0.961538	0.0322581	0.967742	0.45614	0.454545	0.961538	0.617284	-0.0167921
Fold5.Rep10	0.025962	275	0.3	3	0	0.6	1	0.5	50	0.524814	0.444749	0.961538	0	1	0.438596	0.446429	0.961538	0.609756	-0.145915
Fold5.Rep10	0.0239349	281	0.3	3	0	0.6	1	0.5	50	0.524814	0.444749	1	0	1	0.45614	0.45614	1	0.626506	0
Fold5.Rep10	0.953888	8	0.3	3	0	0.6	1	0.5	100	0.566998	0.46526	0.0384615	1	0	0.561404	1	0.0384615	0.0740741	0.145915
Fold5.Rep10	0.931343	14	0.3	3	0	0.6	1	0.5	100	0.566998	0.46526	0.0769231	1	0	0.578947	1	0.0769231	0.142857	0.208223
Fold5.Rep10	0.924478	15	0.3	3	0	0.6	1	0.5	100	0.566998	0.46526	0.115385	1	0	0.596491	1	0.115385	0.206897	0.25737
Fold5.Rep10	0.919959	16	0.3	3	0	0.6	1	0.5	100	0.566998	0.46526	0.153846	1	0	0.614035	1	0.153846	0.266667	0.299976
Fold5.Rep10	0.888567	17	0.3	3	0	0.6	1	0.5	100	0.566998	0.46526	0.153846	0.967742	0.0322581	0.596491	0.8	0.153846	0.258065	0.214078
Fold5.Rep10	0.800054	27	0.3	3	0	0.6	1	0.5	100	0.566998	0.46526	0.153846	0.935484	0.0645161	0.578947	0.666667	0.153846	0.25	0.144979
Fold5.Rep10	0.773369	30	0.3	3	0	0.6	1	0.5	100	0.566998	0.46526	0.192308	0.935484	0.0645161	0.596491	0.714286	0.192308	0.30303	0.193926
Fold5.Rep10	0.763059	41	0.3	3	0	0.6	1	0.5	100	0.566998	0.46526	0.192308	0.903226	0.0967742	0.578947	0.625	0.192308	0.294118	0.136987
Fold5.Rep10	0.760128	42	0.3	3	0	0.6	1	0.5	100	0.566998	0.46526	0.192308	0.870968	0.129032	0.561404	0.555556	0.192308	0.285714	0.0864293
Fold5.Rep10	0.738711	50	0.3	3	0	0.6	1	0.5	100	0.566998	0.46526	0.192308	0.83871	0.16129	0.54386	0.5	0.192308	0.277778	0.0406185
Fold5.Rep10	0.704787	58	0.3	3	0	0.6	1	0.5	100	0.566998	0.46526	0.192308	0.806452	0.193548	0.526316	0.454545	0.192308	0.27027	-0.00156588
Fold5.Rep10	0.693703	62	0.3	3	0	0.6	1	0.5	100	0.566998	0.46526	0.192308	0.774194	0.225806	0.508772	0.416667	0.192308	0.263158	-0.040926
Fold5.Rep10	0.672066	70	0.3	3	0	0.6	1	0.5	100	0.566998	0.46526	0.230769	0.774194	0.225806	0.526316	0.461538	0.230769	0.307692	0.00589107
Fold5.Rep10	0.66111	73	0.3	3	0	0.6	1	0.5	100	0.566998	0.46526	0.230769	0.741935	0.258065	0.508772	0.428571	0.230769	0.3	-0.0315833
Fold5.Rep10	0.653895	82	0.3	3	0	0.6	1	0.5	100	0.566998	0.46526	0.269231	0.741935	0.258065	0.526316	0.466667	0.269231	0.341463	0.01263
Fold5.Rep10	0.629747	83	0.3	3	0	0.6	1	0.5	100	0.566998	0.46526	0.269231	0.709677	0.290323	0.508772	0.4375	0.269231	0.333333	-0.0233792
Fold5.Rep10	0.600797	88	0.3	3	0	0.6	1	0.5	100	0.566998	0.46526	0.269231	0.677419	0.322581	0.491228	0.411765	0.269231	0.325581	-0.0580827
Fold5.Rep10	0.598338	90	0.3	3	0	0.6	1	0.5	100	0.566998	0.46526	0.307692	0.677419	0.322581	0.508772	0.444444	0.307692	0.363636	-0.0159531
Fold5.Rep10	0.59765	100	0.3	3	0	0.6	1	0.5	100	0.566998	0.46526	0.346154	0.677419	0.322581	0.526316	0.473684	0.346154	0.4	0.0249068
Fold5.Rep10	0.576664	103	0.3	3	0	0.6	1	0.5	100	0.566998	0.46526	0.346154	0.645161	0.354839	0.508772	0.45	0.346154	0.391304	-0.00906389
Fold5.Rep10	0.567191	108	0.3	3	0	0.6	1	0.5	100	0.566998	0.46526	0.384615	0.645161	0.354839	0.526316	0.47619	0.384615	0.425532	0.0307456
Fold5.Rep10	0.556446	109	0.3	3	0	0.6	1	0.5	100	0.566998	0.46526	0.384615	0.612903	0.387097	0.508772	0.454545	0.384615	0.416667	-0.00253873
Fold5.Rep10	0.522806	113	0.3	3	0	0.6	1	0.5	100	0.566998	0.46526	0.423077	0.612903	0.387097	0.526316	0.478261	0.423077	0.44898	0.0365281
Fold5.Rep10	0.504471	119	0.3	3	0	0.6	1	0.5	100	0.566998	0.46526	0.461538	0.612903	0.387097	0.54386	0.5	0.461538	0.48	0.0750967
Fold5.Rep10	0.488048	121	0.3	3	0	0.6	1	0.5	100	0.566998	0.46526	0.461538	0.580645	0.419355	0.526316	0.48	0.461538	0.470588	0.0423415
Fold5.Rep10	0.484992	127	0.3	3	0	0.6	1	0.5	100	0.566998	0.46526	0.5	0.580645	0.419355	0.54386	0.5	0.5	0.5	0.0806452
Fold5.Rep10	0.462764	128	0.3	3	0	0.6	1	0.5	100	0.566998	0.46526	0.5	0.548387	0.451613	0.526316	0.481481	0.5	0.490566	0.0482675
Fold5.Rep10	0.455589	129	0.3	3	0	0.6	1	0.5	100	0.566998	0.46526	0.538462	0.548387	0.451613	0.54386	0.5	0.538462	0.518519	0.0865272
Fold5.Rep10	0.452246	132	0.3	3	0	0.6	1	0.5	100	0.566998	0.46526	0.576923	0.548387	0.451613	0.561404	0.517241	0.576923	0.545455	0.124846
Fold5.Rep10	0.442782	135	0.3	3	0	0.6	1	0.5	100	0.566998	0.46526	0.615385	0.548387	0.451613	0.578947	0.533333	0.615385	0.571429	0.163367
Fold5.Rep10	0.42675	137	0.3	3	0	0.6	1	0.5	100	0.566998	0.46526	0.653846	0.548387	0.451613	0.596491	0.548387	0.653846	0.596491	0.202233
Fold5.Rep10	0.413943	140	0.3	3	0	0.6	1	0.5	100	0.566998	0.46526	0.653846	0.516129	0.483871	0.578947	0.53125	0.653846	0.586207	0.170611
Fold5.Rep10	0.407053	153	0.3	3	0	0.6	1	0.5	100	0.566998	0.46526	0.692308	0.516129	0.483871	0.596491	0.545455	0.692308	0.610169	0.210271
Fold5.Rep10	0.361338	164	0.3	3	0	0.6	1	0.5	100	0.566998	0.46526	0.692308	0.483871	0.516129	0.578947	0.529412	0.692308	0.6	0.178862
Fold5.Rep10	0.334866	165	0.3	3	0	0.6	1	0.5	100	0.566998	0.46526	0.730769	0.483871	0.516129	0.596491	0.542857	0.730769	0.622951	0.2196
Fold5.Rep10	0.332761	175	0.3	3	0	0.6	1	0.5	100	0.566998	0.46526	0.730769	0.451613	0.548387	0.578947	0.527778	0.730769	0.612903	0.188317
Fold5.Rep10	0.32307	179	0.3	3	0	0.6	1	0.5	100	0.566998	0.46526	0.730769	0.419355	0.580645	0.561404	0.513514	0.730769	0.603175	0.156676
Fold5.Rep10	0.30369	185	0.3	3	0	0.6	1	0.5	100	0.566998	0.46526	0.730769	0.387097	0.612903	0.54386	0.5	0.730769	0.59375	0.124534
Fold5.Rep10	0.294824	186	0.3	3	0	0.6	1	0.5	100	0.566998	0.46526	0.730769	0.354839	0.645161	0.526316	0.487179	0.730769	0.584615	0.0917303
Fold5.Rep10	0.291082	189	0.3	3	0	0.6	1	0.5	100	0.566998	0.46526	0.769231	0.354839	0.645161	0.54386	0.5	0.769231	0.606061	0.135076
Fold5.Rep10	0.275101	197	0.3	3	0	0.6	1	0.5	100	0.566998	0.46526	0.807692	0.354839	0.645161	0.561404	0.512195	0.807692	0.626866	0.180157
Fold5.Rep10	0.26503	203	0.3	3	0	0.6	1	0.5	100	0.566998	0.46526	0.807692	0.322581	0.677419	0.54386	0.5	0.807692	0.617647	0.14735
Fold5.Rep10	0.24647	205	0.3	3	0	0.6	1	0.5	100	0.566998	0.46526	0.807692	0.290323	0.709677	0.526316	0.488372	0.807692	0.608696	0.113413
Fold5.Rep10	0.241149	208	0.3	3	0	0.6	1	0.5	100	0.566998	0.46526	0.807692	0.258065	0.741935	0.508772	0.477273	0.807692	0.6	0.0780567
Fold5.Rep10	0.238248	211	0.3	3	0	0.6	1	0.5	100	0.566998	0.46526	0.807692	0.225806	0.774194	0.491228	0.466667	0.807692	0.591549	0.040926
Fold5.Rep10	0.214746	216	0.3	3	0	0.6	1	0.5	100	0.566998	0.46526	0.807692	0.193548	0.806452	0.473684	0.456522	0.807692	0.583333	0.00156588
Fold5.Rep10	0.21108	221	0.3	3	0	0.6	1	0.5	100	0.566998	0.46526	0.807692	0.16129	0.83871	0.45614	0.446809	0.807692	0.575342	-0.0406185
Fold5.Rep10	0.198471	228	0.3	3	0	0.6	1	0.5	100	0.566998	0.46526	0.846154	0.16129	0.83871	0.473684	0.458333	0.846154	0.594595	0.0101681
Fold5.Rep10	0.170282	237	0.3	3	0	0.6	1	0.5	100	0.566998	0.46526	0.846154	0.129032	0.870968	0.45614	0.44898	0.846154	0.586667	-0.0355811
Fold5.Rep10	0.163742	245	0.3	3	0	0.6	1	0.5	100	0.566998	0.46526	0.846154	0.0967742	0.903226	0.438596	0.44	0.846154	0.578947	-0.0866077
Fold5.Rep10	0.143489	252	0.3	3	0	0.6	1	0.5	100	0.566998	0.46526	0.884615	0.0967742	0.903226	0.45614	0.45098	0.884615	0.597403	-0.0302039
Fold5.Rep10	0.121078	254	0.3	3	0	0.6	1	0.5	100	0.566998	0.46526	0.884615	0.0645161	0.935484	0.438596	0.442308	0.884615	0.589744	-0.0895632
Fold5.Rep10	0.111966	261	0.3	3	0	0.6	1	0.5	100	0.566998	0.46526	0.923077	0.0645161	0.935484	0.45614	0.45283	0.923077	0.607595	-0.0241916
Fold5.Rep10	0.0975693	265	0.3	3	0	0.6	1	0.5	100	0.566998	0.46526	0.961538	0.0645161	0.935484	0.473684	0.462963	0.961538	0.625	0.0581158
Fold5.Rep10	0.0889812	268	0.3	3	0	0.6	1	0.5	100	0.566998	0.46526	0.961538	0.0322581	0.967742	0.45614	0.454545	0.961538	0.617284	-0.0167921
Fold5.Rep10	0.0657018	275	0.3	3	0	0.6	1	0.5	100	0.566998	0.46526	1	0.0322581	0.967742	0.473684	0.464286	1	0.634146	0.12238
Fold5.Rep10	0.031152	281	0.3	3	0	0.6	1	0.5	100	0.566998	0.46526	1	0	1	0.45614	0.45614	1	0.626506	0
Fold5.Rep10	0.962912	8	0.3	3	0	0.6	1	0.75	150	0.635236	0.55548	0	0.967742	0.0322581	0.526316	0	0	0	-0.12238
Fold5.Rep10	0.962301	14	0.3	3	0	0.6	1	0.75	150	0.635236	0.55548	0.0384615	0.967742	0.0322581	0.54386	0.5	0.0384615	0.0714286	0.0167921
Fold5.Rep10	0.948233	15	0.3	3	0	0.6	1	0.75	150	0.635236	0.55548	0.0769231	0.967742	0.0322581	0.561404	0.666667	0.0769231	0.137931	0.0996271
Fold5.Rep10	0.940232	16	0.3	3	0	0.6	1	0.75	150	0.635236	0.55548	0.115385	0.967742	0.0322581	0.578947	0.75	0.115385	0.2	0.162084
Fold5.Rep10	0.938102	17	0.3	3	0	0.6	1	0.75	150	0.635236	0.55548	0.153846	0.967742	0.0322581	0.596491	0.8	0.153846	0.258065	0.214078
Fold5.Rep10	0.934535	27	0.3	3	0	0.6	1	0.75	150	0.635236	0.55548	0.192308	0.967742	0.0322581	0.614035	0.833333	0.192308	0.3125	0.259754
Fold5.Rep10	0.874893	30	0.3	3	0	0.6	1	0.75	150	0.635236	0.55548	0.230769	0.967742	0.0322581	0.631579	0.857143	0.230769	0.363636	0.301244
Fold5.Rep10	0.847931	41	0.3	3	0	0.6	1	0.75	150	0.635236	0.55548	0.269231	0.967742	0.0322581	0.649123	0.875	0.269231	0.411765	0.3398
Fold5.Rep10	0.830342	42	0.3	3	0	0.6	1	0.75	150	0.635236	0.55548	0.269231	0.935484	0.0645161	0.631579	0.777778	0.269231	0.4	0.279624
Fold5.Rep10	0.772653	50	0.3	3	0	0.6	1	0.75	150	0.635236	0.55548	0.307692	0.935484	0.0645161	0.649123	0.8	0.307692	0.444444	0.318449
Fold5.Rep10	0.77261	58	0.3	3	0	0.6	1	0.75	150	0.635236	0.55548	0.307692	0.903226	0.0967742	0.631579	0.727273	0.307692	0.432432	0.266199
Fold5.Rep10	0.762633	62	0.3	3	0	0.6	1	0.75	150	0.635236	0.55548	0.307692	0.870968	0.129032	0.614035	0.666667	0.307692	0.421053	0.218272
Fold5.Rep10	0.724653	70	0.3	3	0	0.6	1	0.75	150	0.635236	0.55548	0.307692	0.83871	0.16129	0.596491	0.615385	0.307692	0.410256	0.173787
Fold5.Rep10	0.721036	73	0.3	3	0	0.6	1	0.75	150	0.635236	0.55548	0.307692	0.806452	0.193548	0.578947	0.571429	0.307692	0.4	0.132075
Fold5.Rep10	0.698175	82	0.3	3	0	0.6	1	0.75	150	0.635236	0.55548	0.307692	0.774194	0.225806	0.561404	0.533333	0.307692	0.390244	0.0926203
Fold5.Rep10	0.694518	83	0.3	3	0	0.6	1	0.75	150	0.635236	0.55548	0.346154	0.774194	0.225806	0.578947	0.5625	0.346154	0.428571	0.133399
Fold5.Rep10	0.667762	88	0.3	3	0	0.6	1	0.75	150	0.635236	0.55548	0.346154	0.741935	0.258065	0.561404	0.529412	0.346154	0.418605	0.0959039
Fold5.Rep10	0.664271	90	0.3	3	0	0.6	1	0.75	150	0.635236	0.55548	0.384615	0.741935	0.258065	0.578947	0.555556	0.384615	0.454545	0.135601
Fold5.Rep10	0.634328	100	0.3	3	0	0.6	1	0.75	150	0.635236	0.55548	0.423077	0.741935	0.258065	0.596491	0.578947	0.423077	0.488889	0.174347
Fold5.Rep10	0.608512	103	0.3	3	0	0.6	1	0.75	150	0.635236	0.55548	0.461538	0.741935	0.258065	0.614035	0.6	0.461538	0.521739	0.212354
Fold5.Rep10	0.596434	108	0.3	3	0	0.6	1	0.75	150	0.635236	0.55548	0.461538	0.709677	0.290323	0.596491	0.571429	0.461538	0.510638	0.176787
Fold5.Rep10	0.584267	109	0.3	3	0	0.6	1	0.75	150	0.635236	0.55548	0.461538	0.677419	0.322581	0.578947	0.545455	0.461538	0.5	0.142169
Fold5.Rep10	0.563718	113	0.3	3	0	0.6	1	0.75	150	0.635236	0.55548	0.461538	0.645161	0.354839	0.561404	0.521739	0.461538	0.489796	0.108325
Fold5.Rep10	0.548409	119	0.3	3	0	0.6	1	0.75	150	0.635236	0.55548	0.461538	0.612903	0.387097	0.54386	0.5	0.461538	0.48	0.0750967
Fold5.Rep10	0.547411	121	0.3	3	0	0.6	1	0.75	150	0.635236	0.55548	0.5	0.612903	0.387097	0.561404	0.52	0.5	0.509804	0.113326
Fold5.Rep10	0.542979	127	0.3	3	0	0.6	1	0.75	150	0.635236	0.55548	0.538462	0.612903	0.387097	0.578947	0.538462	0.538462	0.538462	0.151365
Fold5.Rep10	0.509021	128	0.3	3	0	0.6	1	0.75	150	0.635236	0.55548	0.538462	0.580645	0.419355	0.561404	0.518519	0.538462	0.528302	0.118812
Fold5.Rep10	0.486207	129	0.3	3	0	0.6	1	0.75	150	0.635236	0.55548	0.538462	0.548387	0.451613	0.54386	0.5	0.538462	0.518519	0.0865272
Fold5.Rep10	0.483391	132	0.3	3	0	0.6	1	0.75	150	0.635236	0.55548	0.538462	0.516129	0.483871	0.526316	0.482759	0.538462	0.509091	0.0543885
Fold5.Rep10	0.469083	135	0.3	3	0	0.6	1	0.75	150	0.635236	0.55548	0.576923	0.516129	0.483871	0.54386	0.5	0.576923	0.535714	0.0928221
Fold5.Rep10	0.45457	137	0.3	3	0	0.6	1	0.75	150	0.635236	0.55548	0.576923	0.483871	0.516129	0.526316	0.483871	0.576923	0.526316	0.060794
Fold5.Rep10	0.414631	140	0.3	3	0	0.6	1	0.75	150	0.635236	0.55548	0.576923	0.451613	0.548387	0.508772	0.46875	0.576923	0.517241	0.0286428
Fold5.Rep10	0.36444	153	0.3	3	0	0.6	1	0.75	150	0.635236	0.55548	0.615385	0.451613	0.548387	0.526316	0.484848	0.615385	0.542373	0.0675871
Fold5.Rep10	0.34077	164	0.3	3	0	0.6	1	0.75	150	0.635236	0.55548	0.653846	0.451613	0.548387	0.54386	0.5	0.653846	0.566667	0.107065
Fold5.Rep10	0.326369	165	0.3	3	0	0.6	1	0.75	150	0.635236	0.55548	0.653846	0.419355	0.580645	0.526316	0.485714	0.653846	0.557377	0.0748926
Fold5.Rep10	0.319339	175	0.3	3	0	0.6	1	0.75	150	0.635236	0.55548	0.653846	0.387097	0.612903	0.508772	0.472222	0.653846	0.548387	0.0422752
Fold5.Rep10	0.319267	179	0.3	3	0	0.6	1	0.75	150	0.635236	0.55548	0.653846	0.354839	0.645161	0.491228	0.459459	0.653846	0.539683	0.00906389
Fold5.Rep10	0.310091	185	0.3	3	0	0.6	1	0.75	150	0.635236	0.55548	0.692308	0.354839	0.645161	0.508772	0.473684	0.692308	0.5625	0.0498135
Fold5.Rep10	0.237541	186	0.3	3	0	0.6	1	0.75	150	0.635236	0.55548	0.730769	0.354839	0.645161	0.526316	0.487179	0.730769	0.584615	0.0917303
Fold5.Rep10	0.233735	189	0.3	3	0	0.6	1	0.75	150	0.635236	0.55548	0.730769	0.322581	0.677419	0.508772	0.475	0.730769	0.575758	0.0580827
Fold5.Rep10	0.233052	197	0.3	3	0	0.6	1	0.75	150	0.635236	0.55548	0.769231	0.322581	0.677419	0.526316	0.487805	0.769231	0.597015	0.101768
Fold5.Rep10	0.187648	203	0.3	3	0	0.6	1	0.75	150	0.635236	0.55548	0.807692	0.322581	0.677419	0.54386	0.5	0.807692	0.617647	0.14735
Fold5.Rep10	0.181182	205	0.3	3	0	0.6	1	0.75	150	0.635236	0.55548	0.846154	0.322581	0.677419	0.561404	0.511628	0.846154	0.637681	0.195242
Fold5.Rep10	0.180698	208	0.3	3	0	0.6	1	0.75	150	0.635236	0.55548	0.884615	0.322581	0.677419	0.578947	0.522727	0.884615	0.657143	0.245952
Fold5.Rep10	0.159518	211	0.3	3	0	0.6	1	0.75	150	0.635236	0.55548	0.884615	0.290323	0.709677	0.561404	0.511111	0.884615	0.647887	0.213725
Fold5.Rep10	0.146258	216	0.3	3	0	0.6	1	0.75	150	0.635236	0.55548	0.884615	0.258065	0.741935	0.54386	0.5	0.884615	0.638889	0.180076
Fold5.Rep10	0.111768	221	0.3	3	0	0.6	1	0.75	150	0.635236	0.55548	0.884615	0.225806	0.774194	0.526316	0.489362	0.884615	0.630137	0.144602
Fold5.Rep10	0.0855244	228	0.3	3	0	0.6	1	0.75	150	0.635236	0.55548	0.884615	0.193548	0.806452	0.508772	0.479167	0.884615	0.621622	0.106766
Fold5.Rep10	0.0773902	237	0.3	3	0	0.6	1	0.75	150	0.635236	0.55548	0.923077	0.193548	0.806452	0.526316	0.489796	0.923077	0.64	0.167231
Fold5.Rep10	0.0635072	245	0.3	3	0	0.6	1	0.75	150	0.635236	0.55548	0.923077	0.16129	0.83871	0.508772	0.48	0.923077	0.631579	0.128029
Fold5.Rep10	0.0611357	252	0.3	3	0	0.6	1	0.75	150	0.635236	0.55548	0.923077	0.129032	0.870968	0.491228	0.470588	0.923077	0.623377	0.0845709
Fold5.Rep10	0.0484954	254	0.3	3	0	0.6	1	0.75	150	0.635236	0.55548	0.923077	0.0967742	0.903226	0.473684	0.461538	0.923077	0.615385	0.0349515
Fold5.Rep10	0.0456263	261	0.3	3	0	0.6	1	0.75	150	0.635236	0.55548	0.961538	0.0967742	0.903226	0.491228	0.471698	0.961538	0.632911	0.113701
Fold5.Rep10	0.0438873	265	0.3	3	0	0.6	1	0.75	150	0.635236	0.55548	0.961538	0.0645161	0.935484	0.473684	0.462963	0.961538	0.625	0.0581158
Fold5.Rep10	0.0414845	268	0.3	3	0	0.6	1	0.75	150	0.635236	0.55548	0.961538	0.0322581	0.967742	0.45614	0.454545	0.961538	0.617284	-0.0167921
Fold5.Rep10	0.0413723	275	0.3	3	0	0.6	1	0.75	150	0.635236	0.55548	0.961538	0	1	0.438596	0.446429	0.961538	0.609756	-0.145915
Fold5.Rep10	0.0408645	281	0.3	3	0	0.6	1	0.75	150	0.635236	0.55548	1	0	1	0.45614	0.45614	1	0.626506	0
Fold5.Rep10	0.939634	8	0.3	3	0	0.6	1	0.75	50	0.640199	0.534901	0.0384615	1	0	0.561404	1	0.0384615	0.0740741	0.145915
Fold5.Rep10	0.922634	14	0.3	3	0	0.6	1	0.75	50	0.640199	0.534901	0.0769231	1	0	0.578947	1	0.0769231	0.142857	0.208223
Fold5.Rep10	0.891496	15	0.3	3	0	0.6	1	0.75	50	0.640199	0.534901	0.115385	1	0	0.596491	1	0.115385	0.206897	0.25737
Fold5.Rep10	0.887779	16	0.3	3	0	0.6	1	0.75	50	0.640199	0.534901	0.153846	1	0	0.614035	1	0.153846	0.266667	0.299976
Fold5.Rep10	0.88579	17	0.3	3	0	0.6	1	0.75	50	0.640199	0.534901	0.192308	1	0	0.631579	1	0.192308	0.322581	0.338593
Fold5.Rep10	0.877847	27	0.3	3	0	0.6	1	0.75	50	0.640199	0.534901	0.230769	1	0	0.649123	1	0.230769	0.375	0.374528
Fold5.Rep10	0.876537	30	0.3	3	0	0.6	1	0.75	50	0.640199	0.534901	0.230769	0.967742	0.0322581	0.631579	0.857143	0.230769	0.363636	0.301244
Fold5.Rep10	0.876218	41	0.3	3	0	0.6	1	0.75	50	0.640199	0.534901	0.230769	0.935484	0.0645161	0.614035	0.75	0.230769	0.352941	0.238393
Fold5.Rep10	0.820528	42	0.3	3	0	0.6	1	0.75	50	0.640199	0.534901	0.230769	0.903226	0.0967742	0.596491	0.666667	0.230769	0.342857	0.183027
Fold5.Rep10	0.816509	50	0.3	3	0	0.6	1	0.75	50	0.640199	0.534901	0.230769	0.870968	0.129032	0.578947	0.6	0.230769	0.333333	0.133229
Fold5.Rep10	0.782352	58	0.3	3	0	0.6	1	0.75	50	0.640199	0.534901	0.230769	0.83871	0.16129	0.561404	0.545455	0.230769	0.324324	0.087689
Fold5.Rep10	0.730188	62	0.3	3	0	0.6	1	0.75	50	0.640199	0.534901	0.269231	0.83871	0.16129	0.578947	0.583333	0.269231	0.368421	0.131873
Fold5.Rep10	0.726081	70	0.3	3	0	0.6	1	0.75	50	0.640199	0.534901	0.307692	0.83871	0.16129	0.596491	0.615385	0.307692	0.410256	0.173787
Fold5.Rep10	0.712307	73	0.3	3	0	0.6	1	0.75	50	0.640199	0.534901	0.346154	0.83871	0.16129	0.614035	0.642857	0.346154	0.45	0.213905
Fold5.Rep10	0.696683	82	0.3	3	0	0.6	1	0.75	50	0.640199	0.534901	0.346154	0.806452	0.193548	0.596491	0.6	0.346154	0.439024	0.172611
Fold5.Rep10	0.68579	83	0.3	3	0	0.6	1	0.75	50	0.640199	0.534901	0.346154	0.774194	0.225806	0.578947	0.5625	0.346154	0.428571	0.133399
Fold5.Rep10	0.632922	88	0.3	3	0	0.6	1	0.75	50	0.640199	0.534901	0.346154	0.741935	0.258065	0.561404	0.529412	0.346154	0.418605	0.0959039
Fold5.Rep10	0.578765	90	0.3	3	0	0.6	1	0.75	50	0.640199	0.534901	0.346154	0.709677	0.290323	0.54386	0.5	0.346154	0.409091	0.0598241
Fold5.Rep10	0.574129	100	0.3	3	0	0.6	1	0.75	50	0.640199	0.534901	0.346154	0.677419	0.322581	0.526316	0.473684	0.346154	0.4	0.0249068
Fold5.Rep10	0.549152	103	0.3	3	0	0.6	1	0.75	50	0.640199	0.534901	0.384615	0.677419	0.322581	0.54386	0.5	0.384615	0.434783	0.0647421
Fold5.Rep10	0.548043	108	0.3	3	0	0.6	1	0.75	50	0.640199	0.534901	0.384615	0.645161	0.354839	0.526316	0.47619	0.384615	0.425532	0.0307456
Fold5.Rep10	0.537653	109	0.3	3	0	0.6	1	0.75	50	0.640199	0.534901	0.423077	0.645161	0.354839	0.54386	0.5	0.423077	0.458333	0.0698152
Fold5.Rep10	0.507686	113	0.3	3	0	0.6	1	0.75	50	0.640199	0.534901	0.461538	0.645161	0.354839	0.561404	0.521739	0.461538	0.489796	0.108325
Fold5.Rep10	0.483401	119	0.3	3	0	0.6	1	0.75	50	0.640199	0.534901	0.5	0.645161	0.354839	0.578947	0.541667	0.5	0.52	0.146439
Fold5.Rep10	0.471549	121	0.3	3	0	0.6	1	0.75	50	0.640199	0.534901	0.538462	0.645161	0.354839	0.596491	0.56	0.538462	0.54902	0.18431
Fold5.Rep10	0.455347	127	0.3	3	0	0.6	1	0.75	50	0.640199	0.534901	0.576923	0.645161	0.354839	0.614035	0.576923	0.576923	0.576923	0.222084
Fold5.Rep10	0.44905	128	0.3	3	0	0.6	1	0.75	50	0.640199	0.534901	0.576923	0.612903	0.387097	0.596491	0.555556	0.576923	0.566038	0.189357
Fold5.Rep10	0.438943	129	0.3	3	0	0.6	1	0.75	50	0.640199	0.534901	0.576923	0.580645	0.419355	0.578947	0.535714	0.576923	0.555556	0.156985
Fold5.Rep10	0.425508	132	0.3	3	0	0.6	1	0.75	50	0.640199	0.534901	0.615385	0.580645	0.419355	0.596491	0.551724	0.615385	0.581818	0.195304
Fold5.Rep10	0.392578	135	0.3	3	0	0.6	1	0.75	50	0.640199	0.534901	0.653846	0.580645	0.419355	0.614035	0.566667	0.653846	0.607143	0.233912
Fold5.Rep10	0.39168	137	0.3	3	0	0.6	1	0.75	50	0.640199	0.534901	0.692308	0.580645	0.419355	0.631579	0.580645	0.692308	0.631579	0.272953
Fold5.Rep10	0.343471	140	0.3	3	0	0.6	1	0.75	50	0.640199	0.534901	0.692308	0.548387	0.451613	0.614035	0.5625	0.692308	0.62069	0.241596
Fold5.Rep10	0.336193	153	0.3	3	0	0.6	1	0.75	50	0.640199	0.534901	0.692308	0.516129	0.483871	0.596491	0.545455	0.692308	0.610169	0.210271
Fold5.Rep10	0.319167	164	0.3	3	0	0.6	1	0.75	50	0.640199	0.534901	0.730769	0.516129	0.483871	0.614035	0.558824	0.730769	0.633333	0.250658
Fold5.Rep10	0.305336	165	0.3	3	0	0.6	1	0.75	50	0.640199	0.534901	0.769231	0.516129	0.483871	0.631579	0.571429	0.769231	0.655738	0.291954
Fold5.Rep10	0.290827	175	0.3	3	0	0.6	1	0.75	50	0.640199	0.534901	0.769231	0.483871	0.516129	0.614035	0.555556	0.769231	0.645161	0.261338
Fold5.Rep10	0.282762	179	0.3	3	0	0.6	1	0.75	50	0.640199	0.534901	0.769231	0.451613	0.548387	0.596491	0.540541	0.769231	0.634921	0.230482
Fold5.Rep10	0.274942	185	0.3	3	0	0.6	1	0.75	50	0.640199	0.534901	0.807692	0.451613	0.548387	0.614035	0.552632	0.807692	0.65625	0.273975
Fold5.Rep10	0.263149	186	0.3	3	0	0.6	1	0.75	50	0.640199	0.534901	0.807692	0.419355	0.580645	0.596491	0.538462	0.807692	0.646154	0.243285
Fold5.Rep10	0.261621	189	0.3	3	0	0.6	1	0.75	50	0.640199	0.534901	0.807692	0.387097	0.612903	0.578947	0.525	0.807692	0.636364	0.212069
Fold5.Rep10	0.259861	197	0.3	3	0	0.6	1	0.75	50	0.640199	0.534901	0.807692	0.354839	0.645161	0.561404	0.512195	0.807692	0.626866	0.180157
Fold5.Rep10	0.236424	203	0.3	3	0	0.6	1	0.75	50	0.640199	0.534901	0.846154	0.354839	0.645161	0.578947	0.52381	0.846154	0.647059	0.227341
Fold5.Rep10	0.189952	205	0.3	3	0	0.6	1	0.75	50	0.640199	0.534901	0.846154	0.322581	0.677419	0.561404	0.511628	0.846154	0.637681	0.195242
Fold5.Rep10	0.188788	208	0.3	3	0	0.6	1	0.75	50	0.640199	0.534901	0.846154	0.290323	0.709677	0.54386	0.5	0.846154	0.628571	0.162005
Fold5.Rep10	0.187528	211	0.3	3	0	0.6	1	0.75	50	0.640199	0.534901	0.846154	0.258065	0.741935	0.526316	0.488889	0.846154	0.619718	0.127325
Fold5.Rep10	0.184969	216	0.3	3	0	0.6	1	0.75	50	0.640199	0.534901	0.846154	0.225806	0.774194	0.508772	0.478261	0.846154	0.611111	0.0908208
Fold5.Rep10	0.173449	221	0.3	3	0	0.6	1	0.75	50	0.640199	0.534901	0.846154	0.193548	0.806452	0.491228	0.468085	0.846154	0.60274	0.0519916
Fold5.Rep10	0.155778	228	0.3	3	0	0.6	1	0.75	50	0.640199	0.534901	0.846154	0.16129	0.83871	0.473684	0.458333	0.846154	0.594595	0.0101681
Fold5.Rep10	0.144721	237	0.3	3	0	0.6	1	0.75	50	0.640199	0.534901	0.846154	0.129032	0.870968	0.45614	0.44898	0.846154	0.586667	-0.0355811
Fold5.Rep10	0.122304	245	0.3	3	0	0.6	1	0.75	50	0.640199	0.534901	0.846154	0.0967742	0.903226	0.438596	0.44	0.846154	0.578947	-0.0866077
Fold5.Rep10	0.0941754	252	0.3	3	0	0.6	1	0.75	50	0.640199	0.534901	0.846154	0.0645161	0.935484	0.421053	0.431373	0.846154	0.571429	-0.144979
Fold5.Rep10	0.0627346	254	0.3	3	0	0.6	1	0.75	50	0.640199	0.534901	0.846154	0.0322581	0.967742	0.403509	0.423077	0.846154	0.564103	-0.214078
Fold5.Rep10	0.0553225	261	0.3	3	0	0.6	1	0.75	50	0.640199	0.534901	0.884615	0.0322581	0.967742	0.421053	0.433962	0.884615	0.582278	-0.162084
Fold5.Rep10	0.0465897	265	0.3	3	0	0.6	1	0.75	50	0.640199	0.534901	0.923077	0.0322581	0.967742	0.438596	0.444444	0.923077	0.6	-0.0996271
Fold5.Rep10	0.0408287	268	0.3	3	0	0.6	1	0.75	50	0.640199	0.534901	0.961538	0.0322581	0.967742	0.45614	0.454545	0.961538	0.617284	-0.0167921
Fold5.Rep10	0.0385336	275	0.3	3	0	0.6	1	0.75	50	0.640199	0.534901	0.961538	0	1	0.438596	0.446429	0.961538	0.609756	-0.145915
Fold5.Rep10	0.0357695	281	0.3	3	0	0.6	1	0.75	50	0.640199	0.534901	1	0	1	0.45614	0.45614	1	0.626506	0
Fold5.Rep10	0.942038	8	0.3	3	0	0.6	1	0.75	100	0.626551	0.532961	0.0384615	1	0	0.561404	1	0.0384615	0.0740741	0.145915
Fold5.Rep10	0.92132	14	0.3	3	0	0.6	1	0.75	100	0.626551	0.532961	0.0769231	1	0	0.578947	1	0.0769231	0.142857	0.208223
Fold5.Rep10	0.920039	15	0.3	3	0	0.6	1	0.75	100	0.626551	0.532961	0.115385	1	0	0.596491	1	0.115385	0.206897	0.25737
Fold5.Rep10	0.916362	16	0.3	3	0	0.6	1	0.75	100	0.626551	0.532961	0.153846	1	0	0.614035	1	0.153846	0.266667	0.299976
Fold5.Rep10	0.812527	17	0.3	3	0	0.6	1	0.75	100	0.626551	0.532961	0.153846	0.967742	0.0322581	0.596491	0.8	0.153846	0.258065	0.214078
Fold5.Rep10	0.773712	27	0.3	3	0	0.6	1	0.75	100	0.626551	0.532961	0.192308	0.967742	0.0322581	0.614035	0.833333	0.192308	0.3125	0.259754
Fold5.Rep10	0.764026	30	0.3	3	0	0.6	1	0.75	100	0.626551	0.532961	0.192308	0.935484	0.0645161	0.596491	0.714286	0.192308	0.30303	0.193926
Fold5.Rep10	0.751615	41	0.3	3	0	0.6	1	0.75	100	0.626551	0.532961	0.192308	0.903226	0.0967742	0.578947	0.625	0.192308	0.294118	0.136987
Fold5.Rep10	0.715725	42	0.3	3	0	0.6	1	0.75	100	0.626551	0.532961	0.192308	0.870968	0.129032	0.561404	0.555556	0.192308	0.285714	0.0864293
Fold5.Rep10	0.712981	50	0.3	3	0	0.6	1	0.75	100	0.626551	0.532961	0.192308	0.83871	0.16129	0.54386	0.5	0.192308	0.277778	0.0406185
Fold5.Rep10	0.701871	58	0.3	3	0	0.6	1	0.75	100	0.626551	0.532961	0.192308	0.806452	0.193548	0.526316	0.454545	0.192308	0.27027	-0.00156588
Fold5.Rep10	0.688744	62	0.3	3	0	0.6	1	0.75	100	0.626551	0.532961	0.192308	0.774194	0.225806	0.508772	0.416667	0.192308	0.263158	-0.040926
Fold5.Rep10	0.677234	70	0.3	3	0	0.6	1	0.75	100	0.626551	0.532961	0.230769	0.774194	0.225806	0.526316	0.461538	0.230769	0.307692	0.00589107
Fold5.Rep10	0.658859	73	0.3	3	0	0.6	1	0.75	100	0.626551	0.532961	0.230769	0.741935	0.258065	0.508772	0.428571	0.230769	0.3	-0.0315833
Fold5.Rep10	0.646984	82	0.3	3	0	0.6	1	0.75	100	0.626551	0.532961	0.269231	0.741935	0.258065	0.526316	0.466667	0.269231	0.341463	0.01263
Fold5.Rep10	0.646671	83	0.3	3	0	0.6	1	0.75	100	0.626551	0.532961	0.307692	0.741935	0.258065	0.54386	0.5	0.307692	0.380952	0.0550099
Fold5.Rep10	0.645995	88	0.3	3	0	0.6	1	0.75	100	0.626551	0.532961	0.346154	0.741935	0.258065	0.561404	0.529412	0.346154	0.418605	0.0959039
Fold5.Rep10	0.60347	90	0.3	3	0	0.6	1	0.75	100	0.626551	0.532961	0.384615	0.741935	0.258065	0.578947	0.555556	0.384615	0.454545	0.135601
Fold5.Rep10	0.528089	100	0.3	3	0	0.6	1	0.75	100	0.626551	0.532961	0.423077	0.741935	0.258065	0.596491	0.578947	0.423077	0.488889	0.174347
Fold5.Rep10	0.522918	103	0.3	3	0	0.6	1	0.75	100	0.626551	0.532961	0.461538	0.741935	0.258065	0.614035	0.6	0.461538	0.521739	0.212354
Fold5.Rep10	0.521498	108	0.3	3	0	0.6	1	0.75	100	0.626551	0.532961	0.461538	0.709677	0.290323	0.596491	0.571429	0.461538	0.510638	0.176787
Fold5.Rep10	0.52138	109	0.3	3	0	0.6	1	0.75	100	0.626551	0.532961	0.5	0.709677	0.290323	0.614035	0.590909	0.5	0.541667	0.214523
Fold5.Rep10	0.513111	113	0.3	3	0	0.6	1	0.75	100	0.626551	0.532961	0.5	0.677419	0.322581	0.596491	0.565217	0.5	0.530612	0.180121
Fold5.Rep10	0.50231	119	0.3	3	0	0.6	1	0.75	100	0.626551	0.532961	0.538462	0.677419	0.322581	0.614035	0.583333	0.538462	0.56	0.217781
Fold5.Rep10	0.498901	121	0.3	3	0	0.6	1	0.75	100	0.626551	0.532961	0.538462	0.645161	0.354839	0.596491	0.56	0.538462	0.54902	0.18431
Fold5.Rep10	0.493059	127	0.3	3	0	0.6	1	0.75	100	0.626551	0.532961	0.538462	0.612903	0.387097	0.578947	0.538462	0.538462	0.538462	0.151365
Fold5.Rep10	0.488395	128	0.3	3	0	0.6	1	0.75	100	0.626551	0.532961	0.538462	0.580645	0.419355	0.561404	0.518519	0.538462	0.528302	0.118812
Fold5.Rep10	0.485535	129	0.3	3	0	0.6	1	0.75	100	0.626551	0.532961	0.576923	0.580645	0.419355	0.578947	0.535714	0.576923	0.555556	0.156985
Fold5.Rep10	0.482708	132	0.3	3	0	0.6	1	0.75	100	0.626551	0.532961	0.615385	0.580645	0.419355	0.596491	0.551724	0.615385	0.581818	0.195304
Fold5.Rep10	0.472431	135	0.3	3	0	0.6	1	0.75	100	0.626551	0.532961	0.615385	0.548387	0.451613	0.578947	0.533333	0.615385	0.571429	0.163367
Fold5.Rep10	0.452748	137	0.3	3	0	0.6	1	0.75	100	0.626551	0.532961	0.653846	0.548387	0.451613	0.596491	0.548387	0.653846	0.596491	0.202233
Fold5.Rep10	0.431463	140	0.3	3	0	0.6	1	0.75	100	0.626551	0.532961	0.692308	0.548387	0.451613	0.614035	0.5625	0.692308	0.62069	0.241596
Fold5.Rep10	0.387547	153	0.3	3	0	0.6	1	0.75	100	0.626551	0.532961	0.692308	0.516129	0.483871	0.596491	0.545455	0.692308	0.610169	0.210271
Fold5.Rep10	0.37006	164	0.3	3	0	0.6	1	0.75	100	0.626551	0.532961	0.692308	0.483871	0.516129	0.578947	0.529412	0.692308	0.6	0.178862
Fold5.Rep10	0.359492	165	0.3	3	0	0.6	1	0.75	100	0.626551	0.532961	0.692308	0.451613	0.548387	0.561404	0.514286	0.692308	0.590164	0.147247
Fold5.Rep10	0.359164	175	0.3	3	0	0.6	1	0.75	100	0.626551	0.532961	0.730769	0.451613	0.548387	0.578947	0.527778	0.730769	0.612903	0.188317
Fold5.Rep10	0.350738	179	0.3	3	0	0.6	1	0.75	100	0.626551	0.532961	0.730769	0.419355	0.580645	0.561404	0.513514	0.730769	0.603175	0.156676
Fold5.Rep10	0.346151	185	0.3	3	0	0.6	1	0.75	100	0.626551	0.532961	0.730769	0.387097	0.612903	0.54386	0.5	0.730769	0.59375	0.124534
Fold5.Rep10	0.343552	186	0.3	3	0	0.6	1	0.75	100	0.626551	0.532961	0.769231	0.387097	0.612903	0.561404	0.512821	0.769231	0.615385	0.167508
Fold5.Rep10	0.314845	189	0.3	3	0	0.6	1	0.75	100	0.626551	0.532961	0.769231	0.354839	0.645161	0.54386	0.5	0.769231	0.606061	0.135076
Fold5.Rep10	0.288356	197	0.3	3	0	0.6	1	0.75	100	0.626551	0.532961	0.769231	0.322581	0.677419	0.526316	0.487805	0.769231	0.597015	0.101768
Fold5.Rep10	0.261116	203	0.3	3	0	0.6	1	0.75	100	0.626551	0.532961	0.769231	0.290323	0.709677	0.508772	0.47619	0.769231	0.588235	0.0673602
Fold5.Rep10	0.242182	205	0.3	3	0	0.6	1	0.75	100	0.626551	0.532961	0.769231	0.258065	0.741935	0.491228	0.465116	0.769231	0.57971	0.0315833
Fold5.Rep10	0.239744	208	0.3	3	0	0.6	1	0.75	100	0.626551	0.532961	0.807692	0.258065	0.741935	0.508772	0.477273	0.807692	0.6	0.0780567
Fold5.Rep10	0.227106	211	0.3	3	0	0.6	1	0.75	100	0.626551	0.532961	0.846154	0.258065	0.741935	0.526316	0.488889	0.846154	0.619718	0.127325
Fold5.Rep10	0.215086	216	0.3	3	0	0.6	1	0.75	100	0.626551	0.532961	0.846154	0.225806	0.774194	0.508772	0.478261	0.846154	0.611111	0.0908208
Fold5.Rep10	0.209586	221	0.3	3	0	0.6	1	0.75	100	0.626551	0.532961	0.846154	0.193548	0.806452	0.491228	0.468085	0.846154	0.60274	0.0519916
Fold5.Rep10	0.172838	228	0.3	3	0	0.6	1	0.75	100	0.626551	0.532961	0.884615	0.193548	0.806452	0.508772	0.479167	0.884615	0.621622	0.106766
Fold5.Rep10	0.164959	237	0.3	3	0	0.6	1	0.75	100	0.626551	0.532961	0.923077	0.193548	0.806452	0.526316	0.489796	0.923077	0.64	0.167231
Fold5.Rep10	0.164577	245	0.3	3	0	0.6	1	0.75	100	0.626551	0.532961	0.923077	0.16129	0.83871	0.508772	0.48	0.923077	0.631579	0.128029
Fold5.Rep10	0.156887	252	0.3	3	0	0.6	1	0.75	100	0.626551	0.532961	0.923077	0.129032	0.870968	0.491228	0.470588	0.923077	0.623377	0.0845709
Fold5.Rep10	0.15564	254	0.3	3	0	0.6	1	0.75	100	0.626551	0.532961	0.923077	0.0967742	0.903226	0.473684	0.461538	0.923077	0.615385	0.0349515
Fold5.Rep10	0.147683	261	0.3	3	0	0.6	1	0.75	100	0.626551	0.532961	0.923077	0.0645161	0.935484	0.45614	0.45283	0.923077	0.607595	-0.0241916
Fold5.Rep10	0.116671	265	0.3	3	0	0.6	1	0.75	100	0.626551	0.532961	0.961538	0.0645161	0.935484	0.473684	0.462963	0.961538	0.625	0.0581158
Fold5.Rep10	0.0931894	268	0.3	3	0	0.6	1	0.75	100	0.626551	0.532961	0.961538	0.0322581	0.967742	0.45614	0.454545	0.961538	0.617284	-0.0167921
Fold5.Rep10	0.0549949	275	0.3	3	0	0.6	1	0.75	100	0.626551	0.532961	1	0.0322581	0.967742	0.473684	0.464286	1	0.634146	0.12238
Fold5.Rep10	0.0214357	281	0.3	3	0	0.6	1	0.75	100	0.626551	0.532961	1	0	1	0.45614	0.45614	1	0.626506	0
Fold5.Rep10	0.987803	8	0.3	3	0	0.6	1	1	150	0.526055	0.440851	0.0384615	1	0	0.561404	1	0.0384615	0.0740741	0.145915
Fold5.Rep10	0.985655	14	0.3	3	0	0.6	1	1	150	0.526055	0.440851	0.0769231	1	0	0.578947	1	0.0769231	0.142857	0.208223
Fold5.Rep10	0.983186	15	0.3	3	0	0.6	1	1	150	0.526055	0.440851	0.115385	1	0	0.596491	1	0.115385	0.206897	0.25737
Fold5.Rep10	0.981499	16	0.3	3	0	0.6	1	1	150	0.526055	0.440851	0.115385	0.967742	0.0322581	0.578947	0.75	0.115385	0.2	0.162084
Fold5.Rep10	0.9795	17	0.3	3	0	0.6	1	1	150	0.526055	0.440851	0.115385	0.935484	0.0645161	0.561404	0.6	0.115385	0.193548	0.0895632
Fold5.Rep10	0.961343	27	0.3	3	0	0.6	1	1	150	0.526055	0.440851	0.153846	0.935484	0.0645161	0.578947	0.666667	0.153846	0.25	0.144979
Fold5.Rep10	0.96042	30	0.3	3	0	0.6	1	1	150	0.526055	0.440851	0.192308	0.935484	0.0645161	0.596491	0.714286	0.192308	0.30303	0.193926
Fold5.Rep10	0.916738	41	0.3	3	0	0.6	1	1	150	0.526055	0.440851	0.192308	0.903226	0.0967742	0.578947	0.625	0.192308	0.294118	0.136987
Fold5.Rep10	0.89355	42	0.3	3	0	0.6	1	1	150	0.526055	0.440851	0.230769	0.903226	0.0967742	0.596491	0.666667	0.230769	0.342857	0.183027
Fold5.Rep10	0.888056	50	0.3	3	0	0.6	1	1	150	0.526055	0.440851	0.269231	0.903226	0.0967742	0.614035	0.7	0.269231	0.388889	0.225839
Fold5.Rep10	0.882026	58	0.3	3	0	0.6	1	1	150	0.526055	0.440851	0.307692	0.903226	0.0967742	0.631579	0.727273	0.307692	0.432432	0.266199
Fold5.Rep10	0.857521	62	0.3	3	0	0.6	1	1	150	0.526055	0.440851	0.346154	0.903226	0.0967742	0.649123	0.75	0.346154	0.473684	0.304671
Fold5.Rep10	0.84567	70	0.3	3	0	0.6	1	1	150	0.526055	0.440851	0.384615	0.903226	0.0967742	0.666667	0.769231	0.384615	0.512821	0.341682
Fold5.Rep10	0.84372	73	0.3	3	0	0.6	1	1	150	0.526055	0.440851	0.384615	0.870968	0.129032	0.649123	0.714286	0.384615	0.5	0.295734
Fold5.Rep10	0.823478	82	0.3	3	0	0.6	1	1	150	0.526055	0.440851	0.384615	0.83871	0.16129	0.631579	0.666667	0.384615	0.487805	0.252601
Fold5.Rep10	0.809663	83	0.3	3	0	0.6	1	1	150	0.526055	0.440851	0.423077	0.83871	0.16129	0.649123	0.6875	0.423077	0.52381	0.290177
Fold5.Rep10	0.761668	88	0.3	3	0	0.6	1	1	150	0.526055	0.440851	0.461538	0.83871	0.16129	0.666667	0.705882	0.461538	0.55814	0.326884
Fold5.Rep10	0.761372	90	0.3	3	0	0.6	1	1	150	0.526055	0.440851	0.461538	0.806452	0.193548	0.649123	0.666667	0.461538	0.545455	0.287156
Fold5.Rep10	0.734939	100	0.3	3	0	0.6	1	1	150	0.526055	0.440851	0.5	0.806452	0.193548	0.666667	0.684211	0.5	0.577778	0.323788
Fold5.Rep10	0.72895	103	0.3	3	0	0.6	1	1	150	0.526055	0.440851	0.5	0.774194	0.225806	0.649123	0.65	0.5	0.565217	0.28616
Fold5.Rep10	0.666855	108	0.3	3	0	0.6	1	1	150	0.526055	0.440851	0.5	0.741935	0.258065	0.631579	0.619048	0.5	0.553191	0.249808
Fold5.Rep10	0.664947	109	0.3	3	0	0.6	1	1	150	0.526055	0.440851	0.538462	0.741935	0.258065	0.649123	0.636364	0.538462	0.583333	0.286877
Fold5.Rep10	0.649956	113	0.3	3	0	0.6	1	1	150	0.526055	0.440851	0.538462	0.709677	0.290323	0.631579	0.608696	0.538462	0.571429	0.251918
Fold5.Rep10	0.640478	119	0.3	3	0	0.6	1	1	150	0.526055	0.440851	0.576923	0.709677	0.290323	0.649123	0.625	0.576923	0.6	0.289122
Fold5.Rep10	0.616122	121	0.3	3	0	0.6	1	1	150	0.526055	0.440851	0.615385	0.709677	0.290323	0.666667	0.64	0.615385	0.627451	0.326279
Fold5.Rep10	0.596668	127	0.3	3	0	0.6	1	1	150	0.526055	0.440851	0.615385	0.677419	0.322581	0.649123	0.615385	0.615385	0.615385	0.292804
Fold5.Rep10	0.580245	128	0.3	3	0	0.6	1	1	150	0.526055	0.440851	0.615385	0.645161	0.354839	0.631579	0.592593	0.615385	0.603774	0.259902
Fold5.Rep10	0.548309	129	0.3	3	0	0.6	1	1	150	0.526055	0.440851	0.615385	0.612903	0.387097	0.614035	0.571429	0.615385	0.592593	0.227443
Fold5.Rep10	0.535015	132	0.3	3	0	0.6	1	1	150	0.526055	0.440851	0.653846	0.612903	0.387097	0.631579	0.586207	0.653846	0.618182	0.265762
Fold5.Rep10	0.479367	135	0.3	3	0	0.6	1	1	150	0.526055	0.440851	0.653846	0.580645	0.419355	0.614035	0.566667	0.653846	0.607143	0.233912
Fold5.Rep10	0.468115	137	0.3	3	0	0.6	1	1	150	0.526055	0.440851	0.653846	0.548387	0.451613	0.596491	0.548387	0.653846	0.596491	0.202233
Fold5.Rep10	0.442181	140	0.3	3	0	0.6	1	1	150	0.526055	0.440851	0.653846	0.516129	0.483871	0.578947	0.53125	0.653846	0.586207	0.170611
Fold5.Rep10	0.427547	153	0.3	3	0	0.6	1	1	150	0.526055	0.440851	0.653846	0.483871	0.516129	0.561404	0.515152	0.653846	0.576271	0.138929
Fold5.Rep10	0.427017	164	0.3	3	0	0.6	1	1	150	0.526055	0.440851	0.692308	0.483871	0.516129	0.578947	0.529412	0.692308	0.6	0.178862
Fold5.Rep10	0.423069	165	0.3	3	0	0.6	1	1	150	0.526055	0.440851	0.692308	0.451613	0.548387	0.561404	0.514286	0.692308	0.590164	0.147247
Fold5.Rep10	0.401105	175	0.3	3	0	0.6	1	1	150	0.526055	0.440851	0.692308	0.419355	0.580645	0.54386	0.5	0.692308	0.580645	0.115296
Fold5.Rep10	0.369121	179	0.3	3	0	0.6	1	1	150	0.526055	0.440851	0.692308	0.387097	0.612903	0.526316	0.486486	0.692308	0.571429	0.0828699
Fold5.Rep10	0.366288	185	0.3	3	0	0.6	1	1	150	0.526055	0.440851	0.692308	0.354839	0.645161	0.508772	0.473684	0.692308	0.5625	0.0498135
Fold5.Rep10	0.286519	186	0.3	3	0	0.6	1	1	150	0.526055	0.440851	0.692308	0.322581	0.677419	0.491228	0.461538	0.692308	0.553846	0.0159531
Fold5.Rep10	0.276078	189	0.3	3	0	0.6	1	1	150	0.526055	0.440851	0.730769	0.322581	0.677419	0.508772	0.475	0.730769	0.575758	0.0580827
Fold5.Rep10	0.270151	197	0.3	3	0	0.6	1	1	150	0.526055	0.440851	0.730769	0.290323	0.709677	0.491228	0.463415	0.730769	0.567164	0.0233792
Fold5.Rep10	0.252989	203	0.3	3	0	0.6	1	1	150	0.526055	0.440851	0.769231	0.290323	0.709677	0.508772	0.47619	0.769231	0.588235	0.0673602
Fold5.Rep10	0.232587	205	0.3	3	0	0.6	1	1	150	0.526055	0.440851	0.769231	0.258065	0.741935	0.491228	0.465116	0.769231	0.57971	0.0315833
Fold5.Rep10	0.169362	208	0.3	3	0	0.6	1	1	150	0.526055	0.440851	0.769231	0.225806	0.774194	0.473684	0.454545	0.769231	0.571429	-0.00589107
Fold5.Rep10	0.134957	211	0.3	3	0	0.6	1	1	150	0.526055	0.440851	0.807692	0.225806	0.774194	0.491228	0.466667	0.807692	0.591549	0.040926
Fold5.Rep10	0.126122	216	0.3	3	0	0.6	1	1	150	0.526055	0.440851	0.807692	0.193548	0.806452	0.473684	0.456522	0.807692	0.583333	0.00156588
Fold5.Rep10	0.11414	221	0.3	3	0	0.6	1	1	150	0.526055	0.440851	0.807692	0.16129	0.83871	0.45614	0.446809	0.807692	0.575342	-0.0406185
Fold5.Rep10	0.0691738	228	0.3	3	0	0.6	1	1	150	0.526055	0.440851	0.807692	0.129032	0.870968	0.438596	0.4375	0.807692	0.567568	-0.0864293
Fold5.Rep10	0.0687567	237	0.3	3	0	0.6	1	1	150	0.526055	0.440851	0.846154	0.129032	0.870968	0.45614	0.44898	0.846154	0.586667	-0.0355811
Fold5.Rep10	0.0595111	245	0.3	3	0	0.6	1	1	150	0.526055	0.440851	0.846154	0.0967742	0.903226	0.438596	0.44	0.846154	0.578947	-0.0866077
Fold5.Rep10	0.0487812	252	0.3	3	0	0.6	1	1	150	0.526055	0.440851	0.846154	0.0645161	0.935484	0.421053	0.431373	0.846154	0.571429	-0.144979
Fold5.Rep10	0.0325556	254	0.3	3	0	0.6	1	1	150	0.526055	0.440851	0.884615	0.0645161	0.935484	0.438596	0.442308	0.884615	0.589744	-0.0895632
Fold5.Rep10	0.0292774	261	0.3	3	0	0.6	1	1	150	0.526055	0.440851	0.923077	0.0645161	0.935484	0.45614	0.45283	0.923077	0.607595	-0.0241916
Fold5.Rep10	0.0105007	265	0.3	3	0	0.6	1	1	150	0.526055	0.440851	0.923077	0.0322581	0.967742	0.438596	0.444444	0.923077	0.6	-0.0996271
Fold5.Rep10	0.0102457	268	0.3	3	0	0.6	1	1	150	0.526055	0.440851	0.961538	0.0322581	0.967742	0.45614	0.454545	0.961538	0.617284	-0.0167921
Fold5.Rep10	0.00980353	275	0.3	3	0	0.6	1	1	150	0.526055	0.440851	0.961538	0	1	0.438596	0.446429	0.961538	0.609756	-0.145915
Fold5.Rep10	0.00182807	281	0.3	3	0	0.6	1	1	150	0.526055	0.440851	1	0	1	0.45614	0.45614	1	0.626506	0
Fold5.Rep10	0.967566	8	0.3	3	0	0.6	1	1	50	0.502481	0.425389	0.0384615	1	0	0.561404	1	0.0384615	0.0740741	0.145915
Fold5.Rep10	0.965877	14	0.3	3	0	0.6	1	1	50	0.502481	0.425389	0.0769231	1	0	0.578947	1	0.0769231	0.142857	0.208223
Fold5.Rep10	0.95604	15	0.3	3	0	0.6	1	1	50	0.502481	0.425389	0.0769231	0.967742	0.0322581	0.561404	0.666667	0.0769231	0.137931	0.0996271
Fold5.Rep10	0.953787	16	0.3	3	0	0.6	1	1	50	0.502481	0.425389	0.115385	0.967742	0.0322581	0.578947	0.75	0.115385	0.2	0.162084
Fold5.Rep10	0.939626	17	0.3	3	0	0.6	1	1	50	0.502481	0.425389	0.115385	0.935484	0.0645161	0.561404	0.6	0.115385	0.193548	0.0895632
Fold5.Rep10	0.939056	27	0.3	3	0	0.6	1	1	50	0.502481	0.425389	0.153846	0.935484	0.0645161	0.578947	0.666667	0.153846	0.25	0.144979
Fold5.Rep10	0.922846	30	0.3	3	0	0.6	1	1	50	0.502481	0.425389	0.192308	0.935484	0.0645161	0.596491	0.714286	0.192308	0.30303	0.193926
Fold5.Rep10	0.865728	41	0.3	3	0	0.6	1	1	50	0.502481	0.425389	0.192308	0.903226	0.0967742	0.578947	0.625	0.192308	0.294118	0.136987
Fold5.Rep10	0.841727	42	0.3	3	0	0.6	1	1	50	0.502481	0.425389	0.230769	0.903226	0.0967742	0.596491	0.666667	0.230769	0.342857	0.183027
Fold5.Rep10	0.837408	50	0.3	3	0	0.6	1	1	50	0.502481	0.425389	0.230769	0.870968	0.129032	0.578947	0.6	0.230769	0.333333	0.133229
Fold5.Rep10	0.832463	58	0.3	3	0	0.6	1	1	50	0.502481	0.425389	0.230769	0.83871	0.16129	0.561404	0.545455	0.230769	0.324324	0.087689
Fold5.Rep10	0.808901	62	0.3	3	0	0.6	1	1	50	0.502481	0.425389	0.269231	0.83871	0.16129	0.578947	0.583333	0.269231	0.368421	0.131873
Fold5.Rep10	0.803274	70	0.3	3	0	0.6	1	1	50	0.502481	0.425389	0.307692	0.83871	0.16129	0.596491	0.615385	0.307692	0.410256	0.173787
Fold5.Rep10	0.757919	73	0.3	3	0	0.6	1	1	50	0.502481	0.425389	0.307692	0.806452	0.193548	0.578947	0.571429	0.307692	0.4	0.132075
Fold5.Rep10	0.745287	82	0.3	3	0	0.6	1	1	50	0.502481	0.425389	0.307692	0.774194	0.225806	0.561404	0.533333	0.307692	0.390244	0.0926203
Fold5.Rep10	0.74446	83	0.3	3	0	0.6	1	1	50	0.502481	0.425389	0.346154	0.774194	0.225806	0.578947	0.5625	0.346154	0.428571	0.133399
Fold5.Rep10	0.73631	88	0.3	3	0	0.6	1	1	50	0.502481	0.425389	0.384615	0.774194	0.225806	0.596491	0.588235	0.384615	0.465116	0.172897
Fold5.Rep10	0.711777	90	0.3	3	0	0.6	1	1	50	0.502481	0.425389	0.384615	0.741935	0.258065	0.578947	0.555556	0.384615	0.454545	0.135601
Fold5.Rep10	0.691725	100	0.3	3	0	0.6	1	1	50	0.502481	0.425389	0.384615	0.709677	0.290323	0.561404	0.526316	0.384615	0.444444	0.0996271
Fold5.Rep10	0.682967	103	0.3	3	0	0.6	1	1	50	0.502481	0.425389	0.423077	0.709677	0.290323	0.578947	0.55	0.423077	0.478261	0.138548
Fold5.Rep10	0.675706	108	0.3	3	0	0.6	1	1	50	0.502481	0.425389	0.461538	0.709677	0.290323	0.596491	0.571429	0.461538	0.510638	0.176787
Fold5.Rep10	0.632336	109	0.3	3	0	0.6	1	1	50	0.502481	0.425389	0.5	0.709677	0.290323	0.614035	0.590909	0.5	0.541667	0.214523
Fold5.Rep10	0.613804	113	0.3	3	0	0.6	1	1	50	0.502481	0.425389	0.5	0.677419	0.322581	0.596491	0.565217	0.5	0.530612	0.180121
Fold5.Rep10	0.607439	119	0.3	3	0	0.6	1	1	50	0.502481	0.425389	0.5	0.645161	0.354839	0.578947	0.541667	0.5	0.52	0.146439
Fold5.Rep10	0.538929	121	0.3	3	0	0.6	1	1	50	0.502481	0.425389	0.5	0.612903	0.387097	0.561404	0.52	0.5	0.509804	0.113326
Fold5.Rep10	0.522209	127	0.3	3	0	0.6	1	1	50	0.502481	0.425389	0.5	0.580645	0.419355	0.54386	0.5	0.5	0.5	0.0806452
Fold5.Rep10	0.516923	128	0.3	3	0	0.6	1	1	50	0.502481	0.425389	0.538462	0.580645	0.419355	0.561404	0.518519	0.538462	0.528302	0.118812
Fold5.Rep10	0.479697	129	0.3	3	0	0.6	1	1	50	0.502481	0.425389	0.538462	0.548387	0.451613	0.54386	0.5	0.538462	0.518519	0.0865272
Fold5.Rep10	0.471732	132	0.3	3	0	0.6	1	1	50	0.502481	0.425389	0.576923	0.548387	0.451613	0.561404	0.517241	0.576923	0.545455	0.124846
Fold5.Rep10	0.45411	135	0.3	3	0	0.6	1	1	50	0.502481	0.425389	0.615385	0.548387	0.451613	0.578947	0.533333	0.615385	0.571429	0.163367
Fold5.Rep10	0.425133	137	0.3	3	0	0.6	1	1	50	0.502481	0.425389	0.615385	0.516129	0.483871	0.561404	0.516129	0.615385	0.561404	0.131514
Fold5.Rep10	0.422866	140	0.3	3	0	0.6	1	1	50	0.502481	0.425389	0.615385	0.483871	0.516129	0.54386	0.5	0.615385	0.551724	0.0996271
Fold5.Rep10	0.397722	153	0.3	3	0	0.6	1	1	50	0.502481	0.425389	0.653846	0.483871	0.516129	0.561404	0.515152	0.653846	0.576271	0.138929
Fold5.Rep10	0.359166	164	0.3	3	0	0.6	1	1	50	0.502481	0.425389	0.692308	0.483871	0.516129	0.578947	0.529412	0.692308	0.6	0.178862
Fold5.Rep10	0.352231	165	0.3	3	0	0.6	1	1	50	0.502481	0.425389	0.692308	0.451613	0.548387	0.561404	0.514286	0.692308	0.590164	0.147247
Fold5.Rep10	0.335789	175	0.3	3	0	0.6	1	1	50	0.502481	0.425389	0.692308	0.419355	0.580645	0.54386	0.5	0.692308	0.580645	0.115296
Fold5.Rep10	0.305531	179	0.3	3	0	0.6	1	1	50	0.502481	0.425389	0.730769	0.419355	0.580645	0.561404	0.513514	0.730769	0.603175	0.156676
Fold5.Rep10	0.291909	185	0.3	3	0	0.6	1	1	50	0.502481	0.425389	0.730769	0.387097	0.612903	0.54386	0.5	0.730769	0.59375	0.124534
Fold5.Rep10	0.257241	186	0.3	3	0	0.6	1	1	50	0.502481	0.425389	0.730769	0.354839	0.645161	0.526316	0.487179	0.730769	0.584615	0.0917303
Fold5.Rep10	0.256037	189	0.3	3	0	0.6	1	1	50	0.502481	0.425389	0.730769	0.322581	0.677419	0.508772	0.475	0.730769	0.575758	0.0580827
Fold5.Rep10	0.244279	197	0.3	3	0	0.6	1	1	50	0.502481	0.425389	0.730769	0.290323	0.709677	0.491228	0.463415	0.730769	0.567164	0.0233792
Fold5.Rep10	0.228117	203	0.3	3	0	0.6	1	1	50	0.502481	0.425389	0.730769	0.258065	0.741935	0.473684	0.452381	0.730769	0.558824	-0.01263
Fold5.Rep10	0.227711	205	0.3	3	0	0.6	1	1	50	0.502481	0.425389	0.730769	0.225806	0.774194	0.45614	0.44186	0.730769	0.550725	-0.0502461
Fold5.Rep10	0.224932	208	0.3	3	0	0.6	1	1	50	0.502481	0.425389	0.769231	0.225806	0.774194	0.473684	0.454545	0.769231	0.571429	-0.00589107
Fold5.Rep10	0.186105	211	0.3	3	0	0.6	1	1	50	0.502481	0.425389	0.769231	0.193548	0.806452	0.45614	0.444444	0.769231	0.56338	-0.0454733
Fold5.Rep10	0.129662	216	0.3	3	0	0.6	1	1	50	0.502481	0.425389	0.807692	0.193548	0.806452	0.473684	0.456522	0.807692	0.583333	0.00156588
Fold5.Rep10	0.0946845	221	0.3	3	0	0.6	1	1	50	0.502481	0.425389	0.807692	0.16129	0.83871	0.45614	0.446809	0.807692	0.575342	-0.0406185
Fold5.Rep10	0.0904003	228	0.3	3	0	0.6	1	1	50	0.502481	0.425389	0.807692	0.129032	0.870968	0.438596	0.4375	0.807692	0.567568	-0.0864293
Fold5.Rep10	0.0829844	237	0.3	3	0	0.6	1	1	50	0.502481	0.425389	0.846154	0.129032	0.870968	0.45614	0.44898	0.846154	0.586667	-0.0355811
Fold5.Rep10	0.0562205	245	0.3	3	0	0.6	1	1	50	0.502481	0.425389	0.846154	0.0967742	0.903226	0.438596	0.44	0.846154	0.578947	-0.0866077
Fold5.Rep10	0.0386378	252	0.3	3	0	0.6	1	1	50	0.502481	0.425389	0.884615	0.0967742	0.903226	0.45614	0.45098	0.884615	0.597403	-0.0302039
Fold5.Rep10	0.0303243	254	0.3	3	0	0.6	1	1	50	0.502481	0.425389	0.884615	0.0645161	0.935484	0.438596	0.442308	0.884615	0.589744	-0.0895632
Fold5.Rep10	0.0302022	261	0.3	3	0	0.6	1	1	50	0.502481	0.425389	0.923077	0.0645161	0.935484	0.45614	0.45283	0.923077	0.607595	-0.0241916
Fold5.Rep10	0.0298484	265	0.3	3	0	0.6	1	1	50	0.502481	0.425389	0.923077	0.0322581	0.967742	0.438596	0.444444	0.923077	0.6	-0.0996271
Fold5.Rep10	0.0274337	268	0.3	3	0	0.6	1	1	50	0.502481	0.425389	0.923077	0	1	0.421053	0.436364	0.923077	0.592593	-0.208223
Fold5.Rep10	0.0131866	275	0.3	3	0	0.6	1	1	50	0.502481	0.425389	0.961538	0	1	0.438596	0.446429	0.961538	0.609756	-0.145915
Fold5.Rep10	0.0131831	281	0.3	3	0	0.6	1	1	50	0.502481	0.425389	1	0	1	0.45614	0.45614	1	0.626506	0
Fold5.Rep10	0.97296	8	0.3	3	0	0.6	1	1	100	0.51737	0.435088	0.0384615	1	0	0.561404	1	0.0384615	0.0740741	0.145915
Fold5.Rep10	0.962462	14	0.3	3	0	0.6	1	1	100	0.51737	0.435088	0.0769231	1	0	0.578947	1	0.0769231	0.142857	0.208223
Fold5.Rep10	0.959503	15	0.3	3	0	0.6	1	1	100	0.51737	0.435088	0.115385	1	0	0.596491	1	0.115385	0.206897	0.25737
Fold5.Rep10	0.916859	16	0.3	3	0	0.6	1	1	100	0.51737	0.435088	0.153846	1	0	0.614035	1	0.153846	0.266667	0.299976
Fold5.Rep10	0.914576	17	0.3	3	0	0.6	1	1	100	0.51737	0.435088	0.192308	1	0	0.631579	1	0.192308	0.322581	0.338593
Fold5.Rep10	0.891452	27	0.3	3	0	0.6	1	1	100	0.51737	0.435088	0.192308	0.967742	0.0322581	0.614035	0.833333	0.192308	0.3125	0.259754
Fold5.Rep10	0.871774	30	0.3	3	0	0.6	1	1	100	0.51737	0.435088	0.192308	0.935484	0.0645161	0.596491	0.714286	0.192308	0.30303	0.193926
Fold5.Rep10	0.816159	41	0.3	3	0	0.6	1	1	100	0.51737	0.435088	0.230769	0.935484	0.0645161	0.614035	0.75	0.230769	0.352941	0.238393
Fold5.Rep10	0.809146	42	0.3	3	0	0.6	1	1	100	0.51737	0.435088	0.230769	0.903226	0.0967742	0.596491	0.666667	0.230769	0.342857	0.183027
Fold5.Rep10	0.76774	50	0.3	3	0	0.6	1	1	100	0.51737	0.435088	0.230769	0.870968	0.129032	0.578947	0.6	0.230769	0.333333	0.133229
Fold5.Rep10	0.744951	58	0.3	3	0	0.6	1	1	100	0.51737	0.435088	0.230769	0.83871	0.16129	0.561404	0.545455	0.230769	0.324324	0.087689
Fold5.Rep10	0.718979	62	0.3	3	0	0.6	1	1	100	0.51737	0.435088	0.230769	0.806452	0.193548	0.54386	0.5	0.230769	0.315789	0.0454733
Fold5.Rep10	0.699399	70	0.3	3	0	0.6	1	1	100	0.51737	0.435088	0.269231	0.806452	0.193548	0.561404	0.538462	0.269231	0.358974	0.0898389
Fold5.Rep10	0.664706	73	0.3	3	0	0.6	1	1	100	0.51737	0.435088	0.269231	0.774194	0.225806	0.54386	0.5	0.269231	0.35	0.0502461
Fold5.Rep10	0.658989	82	0.3	3	0	0.6	1	1	100	0.51737	0.435088	0.269231	0.741935	0.258065	0.526316	0.466667	0.269231	0.341463	0.01263
Fold5.Rep10	0.643593	83	0.3	3	0	0.6	1	1	100	0.51737	0.435088	0.269231	0.709677	0.290323	0.508772	0.4375	0.269231	0.333333	-0.0233792
Fold5.Rep10	0.615819	88	0.3	3	0	0.6	1	1	100	0.51737	0.435088	0.269231	0.677419	0.322581	0.491228	0.411765	0.269231	0.325581	-0.0580827
Fold5.Rep10	0.611879	90	0.3	3	0	0.6	1	1	100	0.51737	0.435088	0.269231	0.645161	0.354839	0.473684	0.388889	0.269231	0.318182	-0.0917303
Fold5.Rep10	0.60113	100	0.3	3	0	0.6	1	1	100	0.51737	0.435088	0.307692	0.645161	0.354839	0.491228	0.421053	0.307692	0.355556	-0.0498135
Fold5.Rep10	0.59696	103	0.3	3	0	0.6	1	1	100	0.51737	0.435088	0.346154	0.645161	0.354839	0.508772	0.45	0.346154	0.391304	-0.00906389
Fold5.Rep10	0.583	108	0.3	3	0	0.6	1	1	100	0.51737	0.435088	0.384615	0.645161	0.354839	0.526316	0.47619	0.384615	0.425532	0.0307456
Fold5.Rep10	0.57965	109	0.3	3	0	0.6	1	1	100	0.51737	0.435088	0.423077	0.645161	0.354839	0.54386	0.5	0.423077	0.458333	0.0698152
Fold5.Rep10	0.542505	113	0.3	3	0	0.6	1	1	100	0.51737	0.435088	0.461538	0.645161	0.354839	0.561404	0.521739	0.461538	0.489796	0.108325
Fold5.Rep10	0.512213	119	0.3	3	0	0.6	1	1	100	0.51737	0.435088	0.5	0.645161	0.354839	0.578947	0.541667	0.5	0.52	0.146439
Fold5.Rep10	0.49895	121	0.3	3	0	0.6	1	1	100	0.51737	0.435088	0.538462	0.645161	0.354839	0.596491	0.56	0.538462	0.54902	0.18431
Fold5.Rep10	0.497143	127	0.3	3	0	0.6	1	1	100	0.51737	0.435088	0.538462	0.612903	0.387097	0.578947	0.538462	0.538462	0.538462	0.151365
Fold5.Rep10	0.495425	128	0.3	3	0	0.6	1	1	100	0.51737	0.435088	0.576923	0.612903	0.387097	0.596491	0.555556	0.576923	0.566038	0.189357
Fold5.Rep10	0.471084	129	0.3	3	0	0.6	1	1	100	0.51737	0.435088	0.576923	0.580645	0.419355	0.578947	0.535714	0.576923	0.555556	0.156985
Fold5.Rep10	0.46161	132	0.3	3	0	0.6	1	1	100	0.51737	0.435088	0.615385	0.580645	0.419355	0.596491	0.551724	0.615385	0.581818	0.195304
Fold5.Rep10	0.460511	135	0.3	3	0	0.6	1	1	100	0.51737	0.435088	0.615385	0.548387	0.451613	0.578947	0.533333	0.615385	0.571429	0.163367
Fold5.Rep10	0.459078	137	0.3	3	0	0.6	1	1	100	0.51737	0.435088	0.653846	0.548387	0.451613	0.596491	0.548387	0.653846	0.596491	0.202233
Fold5.Rep10	0.398912	140	0.3	3	0	0.6	1	1	100	0.51737	0.435088	0.692308	0.548387	0.451613	0.614035	0.5625	0.692308	0.62069	0.241596
Fold5.Rep10	0.361026	153	0.3	3	0	0.6	1	1	100	0.51737	0.435088	0.692308	0.516129	0.483871	0.596491	0.545455	0.692308	0.610169	0.210271
Fold5.Rep10	0.355564	164	0.3	3	0	0.6	1	1	100	0.51737	0.435088	0.730769	0.516129	0.483871	0.614035	0.558824	0.730769	0.633333	0.250658
Fold5.Rep10	0.313351	165	0.3	3	0	0.6	1	1	100	0.51737	0.435088	0.730769	0.483871	0.516129	0.596491	0.542857	0.730769	0.622951	0.2196
Fold5.Rep10	0.31322	175	0.3	3	0	0.6	1	1	100	0.51737	0.435088	0.730769	0.451613	0.548387	0.578947	0.527778	0.730769	0.612903	0.188317
Fold5.Rep10	0.30764	179	0.3	3	0	0.6	1	1	100	0.51737	0.435088	0.730769	0.419355	0.580645	0.561404	0.513514	0.730769	0.603175	0.156676
Fold5.Rep10	0.299415	185	0.3	3	0	0.6	1	1	100	0.51737	0.435088	0.730769	0.387097	0.612903	0.54386	0.5	0.730769	0.59375	0.124534
Fold5.Rep10	0.297707	186	0.3	3	0	0.6	1	1	100	0.51737	0.435088	0.730769	0.354839	0.645161	0.526316	0.487179	0.730769	0.584615	0.0917303
Fold5.Rep10	0.283257	189	0.3	3	0	0.6	1	1	100	0.51737	0.435088	0.730769	0.322581	0.677419	0.508772	0.475	0.730769	0.575758	0.0580827
Fold5.Rep10	0.281057	197	0.3	3	0	0.6	1	1	100	0.51737	0.435088	0.769231	0.322581	0.677419	0.526316	0.487805	0.769231	0.597015	0.101768
Fold5.Rep10	0.234639	203	0.3	3	0	0.6	1	1	100	0.51737	0.435088	0.769231	0.290323	0.709677	0.508772	0.47619	0.769231	0.588235	0.0673602
Fold5.Rep10	0.183469	205	0.3	3	0	0.6	1	1	100	0.51737	0.435088	0.769231	0.258065	0.741935	0.491228	0.465116	0.769231	0.57971	0.0315833
Fold5.Rep10	0.178285	208	0.3	3	0	0.6	1	1	100	0.51737	0.435088	0.807692	0.258065	0.741935	0.508772	0.477273	0.807692	0.6	0.0780567
Fold5.Rep10	0.176593	211	0.3	3	0	0.6	1	1	100	0.51737	0.435088	0.807692	0.225806	0.774194	0.491228	0.466667	0.807692	0.591549	0.040926
Fold5.Rep10	0.169837	216	0.3	3	0	0.6	1	1	100	0.51737	0.435088	0.807692	0.193548	0.806452	0.473684	0.456522	0.807692	0.583333	0.00156588
Fold5.Rep10	0.127566	221	0.3	3	0	0.6	1	1	100	0.51737	0.435088	0.807692	0.16129	0.83871	0.45614	0.446809	0.807692	0.575342	-0.0406185
Fold5.Rep10	0.114013	228	0.3	3	0	0.6	1	1	100	0.51737	0.435088	0.807692	0.129032	0.870968	0.438596	0.4375	0.807692	0.567568	-0.0864293
Fold5.Rep10	0.105913	237	0.3	3	0	0.6	1	1	100	0.51737	0.435088	0.846154	0.129032	0.870968	0.45614	0.44898	0.846154	0.586667	-0.0355811
Fold5.Rep10	0.103294	245	0.3	3	0	0.6	1	1	100	0.51737	0.435088	0.846154	0.0967742	0.903226	0.438596	0.44	0.846154	0.578947	-0.0866077
Fold5.Rep10	0.0982784	252	0.3	3	0	0.6	1	1	100	0.51737	0.435088	0.884615	0.0967742	0.903226	0.45614	0.45098	0.884615	0.597403	-0.0302039
Fold5.Rep10	0.094574	254	0.3	3	0	0.6	1	1	100	0.51737	0.435088	0.923077	0.0967742	0.903226	0.473684	0.461538	0.923077	0.615385	0.0349515
Fold5.Rep10	0.0862834	261	0.3	3	0	0.6	1	1	100	0.51737	0.435088	0.923077	0.0645161	0.935484	0.45614	0.45283	0.923077	0.607595	-0.0241916
Fold5.Rep10	0.0692435	265	0.3	3	0	0.6	1	1	100	0.51737	0.435088	0.961538	0.0645161	0.935484	0.473684	0.462963	0.961538	0.625	0.0581158
Fold5.Rep10	0.0538064	268	0.3	3	0	0.6	1	1	100	0.51737	0.435088	0.961538	0.0322581	0.967742	0.45614	0.454545	0.961538	0.617284	-0.0167921
Fold5.Rep10	0.0243327	275	0.3	3	0	0.6	1	1	100	0.51737	0.435088	1	0.0322581	0.967742	0.473684	0.464286	1	0.634146	0.12238
Fold5.Rep10	0.0173938	281	0.3	3	0	0.6	1	1	100	0.51737	0.435088	1	0	1	0.45614	0.45614	1	0.626506	0
Fold5.Rep10	0.996557	8	0.3	3	0	0.8	1	0.5	150	0.673697	0.548264	0.0384615	1	0	0.561404	1	0.0384615	0.0740741	0.145915
Fold5.Rep10	0.98585	14	0.3	3	0	0.8	1	0.5	150	0.673697	0.548264	0.0769231	1	0	0.578947	1	0.0769231	0.142857	0.208223
Fold5.Rep10	0.985366	15	0.3	3	0	0.8	1	0.5	150	0.673697	0.548264	0.115385	1	0	0.596491	1	0.115385	0.206897	0.25737
Fold5.Rep10	0.980219	16	0.3	3	0	0.8	1	0.5	150	0.673697	0.548264	0.115385	0.967742	0.0322581	0.578947	0.75	0.115385	0.2	0.162084
Fold5.Rep10	0.979402	17	0.3	3	0	0.8	1	0.5	150	0.673697	0.548264	0.153846	0.967742	0.0322581	0.596491	0.8	0.153846	0.258065	0.214078
Fold5.Rep10	0.976693	27	0.3	3	0	0.8	1	0.5	150	0.673697	0.548264	0.153846	0.935484	0.0645161	0.578947	0.666667	0.153846	0.25	0.144979
Fold5.Rep10	0.944955	30	0.3	3	0	0.8	1	0.5	150	0.673697	0.548264	0.192308	0.935484	0.0645161	0.596491	0.714286	0.192308	0.30303	0.193926
Fold5.Rep10	0.930039	41	0.3	3	0	0.8	1	0.5	150	0.673697	0.548264	0.192308	0.903226	0.0967742	0.578947	0.625	0.192308	0.294118	0.136987
Fold5.Rep10	0.929125	42	0.3	3	0	0.8	1	0.5	150	0.673697	0.548264	0.230769	0.903226	0.0967742	0.596491	0.666667	0.230769	0.342857	0.183027
Fold5.Rep10	0.920387	50	0.3	3	0	0.8	1	0.5	150	0.673697	0.548264	0.269231	0.903226	0.0967742	0.614035	0.7	0.269231	0.388889	0.225839
Fold5.Rep10	0.810018	58	0.3	3	0	0.8	1	0.5	150	0.673697	0.548264	0.307692	0.903226	0.0967742	0.631579	0.727273	0.307692	0.432432	0.266199
Fold5.Rep10	0.807602	62	0.3	3	0	0.8	1	0.5	150	0.673697	0.548264	0.307692	0.870968	0.129032	0.614035	0.666667	0.307692	0.421053	0.218272
Fold5.Rep10	0.802542	70	0.3	3	0	0.8	1	0.5	150	0.673697	0.548264	0.307692	0.83871	0.16129	0.596491	0.615385	0.307692	0.410256	0.173787
Fold5.Rep10	0.788435	73	0.3	3	0	0.8	1	0.5	150	0.673697	0.548264	0.307692	0.806452	0.193548	0.578947	0.571429	0.307692	0.4	0.132075
Fold5.Rep10	0.783605	82	0.3	3	0	0.8	1	0.5	150	0.673697	0.548264	0.307692	0.774194	0.225806	0.561404	0.533333	0.307692	0.390244	0.0926203
Fold5.Rep10	0.780661	83	0.3	3	0	0.8	1	0.5	150	0.673697	0.548264	0.307692	0.741935	0.258065	0.54386	0.5	0.307692	0.380952	0.0550099
Fold5.Rep10	0.741167	88	0.3	3	0	0.8	1	0.5	150	0.673697	0.548264	0.346154	0.741935	0.258065	0.561404	0.529412	0.346154	0.418605	0.0959039
Fold5.Rep10	0.734132	90	0.3	3	0	0.8	1	0.5	150	0.673697	0.548264	0.346154	0.709677	0.290323	0.54386	0.5	0.346154	0.409091	0.0598241
Fold5.Rep10	0.728834	100	0.3	3	0	0.8	1	0.5	150	0.673697	0.548264	0.384615	0.709677	0.290323	0.561404	0.526316	0.384615	0.444444	0.0996271
Fold5.Rep10	0.726055	103	0.3	3	0	0.8	1	0.5	150	0.673697	0.548264	0.384615	0.677419	0.322581	0.54386	0.5	0.384615	0.434783	0.0647421
Fold5.Rep10	0.630185	108	0.3	3	0	0.8	1	0.5	150	0.673697	0.548264	0.384615	0.645161	0.354839	0.526316	0.47619	0.384615	0.425532	0.0307456
Fold5.Rep10	0.584914	109	0.3	3	0	0.8	1	0.5	150	0.673697	0.548264	0.384615	0.612903	0.387097	0.508772	0.454545	0.384615	0.416667	-0.00253873
Fold5.Rep10	0.535716	113	0.3	3	0	0.8	1	0.5	150	0.673697	0.548264	0.384615	0.580645	0.419355	0.491228	0.434783	0.384615	0.408163	-0.0352685
Fold5.Rep10	0.521492	119	0.3	3	0	0.8	1	0.5	150	0.673697	0.548264	0.384615	0.548387	0.451613	0.473684	0.416667	0.384615	0.4	-0.0675871
Fold5.Rep10	0.490916	121	0.3	3	0	0.8	1	0.5	150	0.673697	0.548264	0.423077	0.548387	0.451613	0.491228	0.44	0.423077	0.431373	-0.0286428
Fold5.Rep10	0.489303	127	0.3	3	0	0.8	1	0.5	150	0.673697	0.548264	0.423077	0.516129	0.483871	0.473684	0.423077	0.423077	0.423077	-0.060794
Fold5.Rep10	0.479881	128	0.3	3	0	0.8	1	0.5	150	0.673697	0.548264	0.423077	0.483871	0.516129	0.45614	0.407407	0.423077	0.415094	-0.0928221
Fold5.Rep10	0.453816	129	0.3	3	0	0.8	1	0.5	150	0.673697	0.548264	0.423077	0.451613	0.548387	0.438596	0.392857	0.423077	0.407407	-0.124846
Fold5.Rep10	0.434632	132	0.3	3	0	0.8	1	0.5	150	0.673697	0.548264	0.423077	0.419355	0.580645	0.421053	0.37931	0.423077	0.4	-0.156985
Fold5.Rep10	0.370754	135	0.3	3	0	0.8	1	0.5	150	0.673697	0.548264	0.423077	0.387097	0.612903	0.403509	0.366667	0.423077	0.392857	-0.189357
Fold5.Rep10	0.34446	137	0.3	3	0	0.8	1	0.5	150	0.673697	0.548264	0.461538	0.387097	0.612903	0.421053	0.387097	0.461538	0.421053	-0.151365
Fold5.Rep10	0.331672	140	0.3	3	0	0.8	1	0.5	150	0.673697	0.548264	0.461538	0.354839	0.645161	0.403509	0.375	0.461538	0.413793	-0.18431
Fold5.Rep10	0.327029	153	0.3	3	0	0.8	1	0.5	150	0.673697	0.548264	0.461538	0.322581	0.677419	0.385965	0.363636	0.461538	0.40678	-0.217781
Fold5.Rep10	0.316562	164	0.3	3	0	0.8	1	0.5	150	0.673697	0.548264	0.5	0.322581	0.677419	0.403509	0.382353	0.5	0.433333	-0.180121
Fold5.Rep10	0.268682	165	0.3	3	0	0.8	1	0.5	150	0.673697	0.548264	0.538462	0.322581	0.677419	0.421053	0.4	0.538462	0.459016	-0.142169
Fold5.Rep10	0.268206	175	0.3	3	0	0.8	1	0.5	150	0.673697	0.548264	0.538462	0.290323	0.709677	0.403509	0.388889	0.538462	0.451613	-0.176787
Fold5.Rep10	0.223929	179	0.3	3	0	0.8	1	0.5	150	0.673697	0.548264	0.538462	0.258065	0.741935	0.385965	0.378378	0.538462	0.444444	-0.212354
Fold5.Rep10	0.203885	185	0.3	3	0	0.8	1	0.5	150	0.673697	0.548264	0.576923	0.258065	0.741935	0.403509	0.394737	0.576923	0.46875	-0.174347
Fold5.Rep10	0.196144	186	0.3	3	0	0.8	1	0.5	150	0.673697	0.548264	0.576923	0.225806	0.774194	0.385965	0.384615	0.576923	0.461538	-0.211379
Fold5.Rep10	0.185667	189	0.3	3	0	0.8	1	0.5	150	0.673697	0.548264	0.615385	0.225806	0.774194	0.403509	0.4	0.615385	0.484848	-0.172897
Fold5.Rep10	0.182904	197	0.3	3	0	0.8	1	0.5	150	0.673697	0.548264	0.653846	0.225806	0.774194	0.421053	0.414634	0.653846	0.507463	-0.133399
Fold5.Rep10	0.18142	203	0.3	3	0	0.8	1	0.5	150	0.673697	0.548264	0.653846	0.193548	0.806452	0.403509	0.404762	0.653846	0.5	-0.172611
Fold5.Rep10	0.159513	205	0.3	3	0	0.8	1	0.5	150	0.673697	0.548264	0.692308	0.193548	0.806452	0.421053	0.418605	0.692308	0.521739	-0.132075
Fold5.Rep10	0.141751	208	0.3	3	0	0.8	1	0.5	150	0.673697	0.548264	0.730769	0.193548	0.806452	0.438596	0.431818	0.730769	0.542857	-0.0898389
Fold5.Rep10	0.128472	211	0.3	3	0	0.8	1	0.5	150	0.673697	0.548264	0.730769	0.16129	0.83871	0.421053	0.422222	0.730769	0.535211	-0.131873
Fold5.Rep10	0.121051	216	0.3	3	0	0.8	1	0.5	150	0.673697	0.548264	0.769231	0.16129	0.83871	0.438596	0.434783	0.769231	0.555556	-0.087689
Fold5.Rep10	0.0947664	221	0.3	3	0	0.8	1	0.5	150	0.673697	0.548264	0.807692	0.16129	0.83871	0.45614	0.446809	0.807692	0.575342	-0.0406185
Fold5.Rep10	0.0937083	228	0.3	3	0	0.8	1	0.5	150	0.673697	0.548264	0.807692	0.129032	0.870968	0.438596	0.4375	0.807692	0.567568	-0.0864293
Fold5.Rep10	0.0685889	237	0.3	3	0	0.8	1	0.5	150	0.673697	0.548264	0.807692	0.0967742	0.903226	0.421053	0.428571	0.807692	0.56	-0.136987
Fold5.Rep10	0.0438713	245	0.3	3	0	0.8	1	0.5	150	0.673697	0.548264	0.846154	0.0967742	0.903226	0.438596	0.44	0.846154	0.578947	-0.0866077
Fold5.Rep10	0.0320727	252	0.3	3	0	0.8	1	0.5	150	0.673697	0.548264	0.846154	0.0645161	0.935484	0.421053	0.431373	0.846154	0.571429	-0.144979
Fold5.Rep10	0.0301533	254	0.3	3	0	0.8	1	0.5	150	0.673697	0.548264	0.846154	0.0322581	0.967742	0.403509	0.423077	0.846154	0.564103	-0.214078
Fold5.Rep10	0.0245688	261	0.3	3	0	0.8	1	0.5	150	0.673697	0.548264	0.846154	0	1	0.385965	0.415094	0.846154	0.556962	-0.299976
Fold5.Rep10	0.0213746	265	0.3	3	0	0.8	1	0.5	150	0.673697	0.548264	0.884615	0	1	0.403509	0.425926	0.884615	0.575	-0.25737
Fold5.Rep10	0.0156549	268	0.3	3	0	0.8	1	0.5	150	0.673697	0.548264	0.923077	0	1	0.421053	0.436364	0.923077	0.592593	-0.208223
Fold5.Rep10	0.0153617	275	0.3	3	0	0.8	1	0.5	150	0.673697	0.548264	0.961538	0	1	0.438596	0.446429	0.961538	0.609756	-0.145915
Fold5.Rep10	0.0136981	281	0.3	3	0	0.8	1	0.5	150	0.673697	0.548264	1	0	1	0.45614	0.45614	1	0.626506	0
Fold5.Rep10	0.993192	8	0.3	3	0	0.8	1	0.5	50	0.674938	0.53357	0.0384615	1	0	0.561404	1	0.0384615	0.0740741	0.145915
Fold5.Rep10	0.957532	14	0.3	3	0	0.8	1	0.5	50	0.674938	0.53357	0.0769231	1	0	0.578947	1	0.0769231	0.142857	0.208223
Fold5.Rep10	0.946757	15	0.3	3	0	0.8	1	0.5	50	0.674938	0.53357	0.115385	1	0	0.596491	1	0.115385	0.206897	0.25737
Fold5.Rep10	0.943627	16	0.3	3	0	0.8	1	0.5	50	0.674938	0.53357	0.153846	1	0	0.614035	1	0.153846	0.266667	0.299976
Fold5.Rep10	0.914372	17	0.3	3	0	0.8	1	0.5	50	0.674938	0.53357	0.192308	1	0	0.631579	1	0.192308	0.322581	0.338593
Fold5.Rep10	0.903768	27	0.3	3	0	0.8	1	0.5	50	0.674938	0.53357	0.230769	1	0	0.649123	1	0.230769	0.375	0.374528
Fold5.Rep10	0.901661	30	0.3	3	0	0.8	1	0.5	50	0.674938	0.53357	0.230769	0.967742	0.0322581	0.631579	0.857143	0.230769	0.363636	0.301244
Fold5.Rep10	0.887719	41	0.3	3	0	0.8	1	0.5	50	0.674938	0.53357	0.230769	0.935484	0.0645161	0.614035	0.75	0.230769	0.352941	0.238393
Fold5.Rep10	0.881038	42	0.3	3	0	0.8	1	0.5	50	0.674938	0.53357	0.269231	0.935484	0.0645161	0.631579	0.777778	0.269231	0.4	0.279624
Fold5.Rep10	0.879235	50	0.3	3	0	0.8	1	0.5	50	0.674938	0.53357	0.307692	0.935484	0.0645161	0.649123	0.8	0.307692	0.444444	0.318449
Fold5.Rep10	0.841792	58	0.3	3	0	0.8	1	0.5	50	0.674938	0.53357	0.307692	0.903226	0.0967742	0.631579	0.727273	0.307692	0.432432	0.266199
Fold5.Rep10	0.83282	62	0.3	3	0	0.8	1	0.5	50	0.674938	0.53357	0.307692	0.870968	0.129032	0.614035	0.666667	0.307692	0.421053	0.218272
Fold5.Rep10	0.817143	70	0.3	3	0	0.8	1	0.5	50	0.674938	0.53357	0.307692	0.83871	0.16129	0.596491	0.615385	0.307692	0.410256	0.173787
Fold5.Rep10	0.815928	73	0.3	3	0	0.8	1	0.5	50	0.674938	0.53357	0.307692	0.806452	0.193548	0.578947	0.571429	0.307692	0.4	0.132075
Fold5.Rep10	0.770482	82	0.3	3	0	0.8	1	0.5	50	0.674938	0.53357	0.307692	0.774194	0.225806	0.561404	0.533333	0.307692	0.390244	0.0926203
Fold5.Rep10	0.761576	83	0.3	3	0	0.8	1	0.5	50	0.674938	0.53357	0.307692	0.741935	0.258065	0.54386	0.5	0.307692	0.380952	0.0550099
Fold5.Rep10	0.728157	88	0.3	3	0	0.8	1	0.5	50	0.674938	0.53357	0.307692	0.709677	0.290323	0.526316	0.470588	0.307692	0.372093	0.0189106
Fold5.Rep10	0.662213	90	0.3	3	0	0.8	1	0.5	50	0.674938	0.53357	0.346154	0.709677	0.290323	0.54386	0.5	0.346154	0.409091	0.0598241
Fold5.Rep10	0.655104	100	0.3	3	0	0.8	1	0.5	50	0.674938	0.53357	0.346154	0.677419	0.322581	0.526316	0.473684	0.346154	0.4	0.0249068
Fold5.Rep10	0.653547	103	0.3	3	0	0.8	1	0.5	50	0.674938	0.53357	0.384615	0.677419	0.322581	0.54386	0.5	0.384615	0.434783	0.0647421
Fold5.Rep10	0.624255	108	0.3	3	0	0.8	1	0.5	50	0.674938	0.53357	0.384615	0.645161	0.354839	0.526316	0.47619	0.384615	0.425532	0.0307456
Fold5.Rep10	0.593482	109	0.3	3	0	0.8	1	0.5	50	0.674938	0.53357	0.423077	0.645161	0.354839	0.54386	0.5	0.423077	0.458333	0.0698152
Fold5.Rep10	0.559653	113	0.3	3	0	0.8	1	0.5	50	0.674938	0.53357	0.423077	0.612903	0.387097	0.526316	0.478261	0.423077	0.44898	0.0365281
Fold5.Rep10	0.552144	119	0.3	3	0	0.8	1	0.5	50	0.674938	0.53357	0.423077	0.580645	0.419355	0.508772	0.458333	0.423077	0.44	0.00375484
Fold5.Rep10	0.551686	121	0.3	3	0	0.8	1	0.5	50	0.674938	0.53357	0.461538	0.580645	0.419355	0.526316	0.48	0.461538	0.470588	0.0423415
Fold5.Rep10	0.540871	127	0.3	3	0	0.8	1	0.5	50	0.674938	0.53357	0.461538	0.548387	0.451613	0.508772	0.461538	0.461538	0.461538	0.00992556
Fold5.Rep10	0.536225	128	0.3	3	0	0.8	1	0.5	50	0.674938	0.53357	0.461538	0.516129	0.483871	0.491228	0.444444	0.461538	0.45283	-0.0222773
Fold5.Rep10	0.527263	129	0.3	3	0	0.8	1	0.5	50	0.674938	0.53357	0.461538	0.483871	0.516129	0.473684	0.428571	0.461538	0.444444	-0.0543885
Fold5.Rep10	0.486279	132	0.3	3	0	0.8	1	0.5	50	0.674938	0.53357	0.5	0.483871	0.516129	0.491228	0.448276	0.5	0.472727	-0.0160693
Fold5.Rep10	0.477142	135	0.3	3	0	0.8	1	0.5	50	0.674938	0.53357	0.5	0.451613	0.548387	0.473684	0.433333	0.5	0.464286	-0.0482675
Fold5.Rep10	0.471003	137	0.3	3	0	0.8	1	0.5	50	0.674938	0.53357	0.538462	0.451613	0.548387	0.491228	0.451613	0.538462	0.491228	-0.00992556
Fold5.Rep10	0.404337	140	0.3	3	0	0.8	1	0.5	50	0.674938	0.53357	0.538462	0.419355	0.580645	0.473684	0.4375	0.538462	0.482759	-0.0423415
Fold5.Rep10	0.389565	153	0.3	3	0	0.8	1	0.5	50	0.674938	0.53357	0.538462	0.387097	0.612903	0.45614	0.424242	0.538462	0.474576	-0.0750967
Fold5.Rep10	0.37871	164	0.3	3	0	0.8	1	0.5	50	0.674938	0.53357	0.538462	0.354839	0.645161	0.438596	0.411765	0.538462	0.466667	-0.108325
Fold5.Rep10	0.368712	165	0.3	3	0	0.8	1	0.5	50	0.674938	0.53357	0.576923	0.354839	0.645161	0.45614	0.428571	0.576923	0.491803	-0.0698152
Fold5.Rep10	0.363526	175	0.3	3	0	0.8	1	0.5	50	0.674938	0.53357	0.615385	0.354839	0.645161	0.473684	0.444444	0.615385	0.516129	-0.0307456
Fold5.Rep10	0.358064	179	0.3	3	0	0.8	1	0.5	50	0.674938	0.53357	0.615385	0.322581	0.677419	0.45614	0.432432	0.615385	0.507937	-0.0647421
Fold5.Rep10	0.345294	185	0.3	3	0	0.8	1	0.5	50	0.674938	0.53357	0.615385	0.290323	0.709677	0.438596	0.421053	0.615385	0.5	-0.0996271
Fold5.Rep10	0.29256	186	0.3	3	0	0.8	1	0.5	50	0.674938	0.53357	0.615385	0.258065	0.741935	0.421053	0.410256	0.615385	0.492308	-0.135601
Fold5.Rep10	0.2803	189	0.3	3	0	0.8	1	0.5	50	0.674938	0.53357	0.653846	0.258065	0.741935	0.438596	0.425	0.653846	0.515152	-0.0959039
Fold5.Rep10	0.197048	197	0.3	3	0	0.8	1	0.5	50	0.674938	0.53357	0.653846	0.225806	0.774194	0.421053	0.414634	0.653846	0.507463	-0.133399
Fold5.Rep10	0.162563	203	0.3	3	0	0.8	1	0.5	50	0.674938	0.53357	0.653846	0.193548	0.806452	0.403509	0.404762	0.653846	0.5	-0.172611
Fold5.Rep10	0.159687	205	0.3	3	0	0.8	1	0.5	50	0.674938	0.53357	0.692308	0.193548	0.806452	0.421053	0.418605	0.692308	0.521739	-0.132075
Fold5.Rep10	0.155961	208	0.3	3	0	0.8	1	0.5	50	0.674938	0.53357	0.730769	0.193548	0.806452	0.438596	0.431818	0.730769	0.542857	-0.0898389
Fold5.Rep10	0.145969	211	0.3	3	0	0.8	1	0.5	50	0.674938	0.53357	0.769231	0.193548	0.806452	0.45614	0.444444	0.769231	0.56338	-0.0454733
Fold5.Rep10	0.145597	216	0.3	3	0	0.8	1	0.5	50	0.674938	0.53357	0.807692	0.193548	0.806452	0.473684	0.456522	0.807692	0.583333	0.00156588
Fold5.Rep10	0.139734	221	0.3	3	0	0.8	1	0.5	50	0.674938	0.53357	0.807692	0.16129	0.83871	0.45614	0.446809	0.807692	0.575342	-0.0406185
Fold5.Rep10	0.134184	228	0.3	3	0	0.8	1	0.5	50	0.674938	0.53357	0.846154	0.16129	0.83871	0.473684	0.458333	0.846154	0.594595	0.0101681
Fold5.Rep10	0.119647	237	0.3	3	0	0.8	1	0.5	50	0.674938	0.53357	0.884615	0.16129	0.83871	0.491228	0.469388	0.884615	0.613333	0.065825
Fold5.Rep10	0.105675	245	0.3	3	0	0.8	1	0.5	50	0.674938	0.53357	0.884615	0.129032	0.870968	0.473684	0.46	0.884615	0.605263	0.0207105
Fold5.Rep10	0.0747229	252	0.3	3	0	0.8	1	0.5	50	0.674938	0.53357	0.884615	0.0967742	0.903226	0.45614	0.45098	0.884615	0.597403	-0.0302039
Fold5.Rep10	0.0648645	254	0.3	3	0	0.8	1	0.5	50	0.674938	0.53357	0.923077	0.0967742	0.903226	0.473684	0.461538	0.923077	0.615385	0.0349515
Fold5.Rep10	0.0585641	261	0.3	3	0	0.8	1	0.5	50	0.674938	0.53357	0.923077	0.0645161	0.935484	0.45614	0.45283	0.923077	0.607595	-0.0241916
Fold5.Rep10	0.0443059	265	0.3	3	0	0.8	1	0.5	50	0.674938	0.53357	0.923077	0.0322581	0.967742	0.438596	0.444444	0.923077	0.6	-0.0996271
Fold5.Rep10	0.0337625	268	0.3	3	0	0.8	1	0.5	50	0.674938	0.53357	0.961538	0.0322581	0.967742	0.45614	0.454545	0.961538	0.617284	-0.0167921
Fold5.Rep10	0.0181485	275	0.3	3	0	0.8	1	0.5	50	0.674938	0.53357	0.961538	0	1	0.438596	0.446429	0.961538	0.609756	-0.145915
Fold5.Rep10	0.0138768	281	0.3	3	0	0.8	1	0.5	50	0.674938	0.53357	1	0	1	0.45614	0.45614	1	0.626506	0
Fold5.Rep10	0.968966	8	0.3	3	0	0.8	1	0.5	100	0.67866	0.545854	0.0384615	1	0	0.561404	1	0.0384615	0.0740741	0.145915
Fold5.Rep10	0.962325	14	0.3	3	0	0.8	1	0.5	100	0.67866	0.545854	0.0769231	1	0	0.578947	1	0.0769231	0.142857	0.208223
Fold5.Rep10	0.953472	15	0.3	3	0	0.8	1	0.5	100	0.67866	0.545854	0.115385	1	0	0.596491	1	0.115385	0.206897	0.25737
Fold5.Rep10	0.934112	16	0.3	3	0	0.8	1	0.5	100	0.67866	0.545854	0.153846	1	0	0.614035	1	0.153846	0.266667	0.299976
Fold5.Rep10	0.916118	17	0.3	3	0	0.8	1	0.5	100	0.67866	0.545854	0.192308	1	0	0.631579	1	0.192308	0.322581	0.338593
Fold5.Rep10	0.889164	27	0.3	3	0	0.8	1	0.5	100	0.67866	0.545854	0.192308	0.967742	0.0322581	0.614035	0.833333	0.192308	0.3125	0.259754
Fold5.Rep10	0.850933	30	0.3	3	0	0.8	1	0.5	100	0.67866	0.545854	0.192308	0.935484	0.0645161	0.596491	0.714286	0.192308	0.30303	0.193926
Fold5.Rep10	0.812841	41	0.3	3	0	0.8	1	0.5	100	0.67866	0.545854	0.230769	0.935484	0.0645161	0.614035	0.75	0.230769	0.352941	0.238393
Fold5.Rep10	0.800078	42	0.3	3	0	0.8	1	0.5	100	0.67866	0.545854	0.230769	0.903226	0.0967742	0.596491	0.666667	0.230769	0.342857	0.183027
Fold5.Rep10	0.794246	50	0.3	3	0	0.8	1	0.5	100	0.67866	0.545854	0.230769	0.870968	0.129032	0.578947	0.6	0.230769	0.333333	0.133229
Fold5.Rep10	0.763714	58	0.3	3	0	0.8	1	0.5	100	0.67866	0.545854	0.230769	0.83871	0.16129	0.561404	0.545455	0.230769	0.324324	0.087689
Fold5.Rep10	0.762174	62	0.3	3	0	0.8	1	0.5	100	0.67866	0.545854	0.269231	0.83871	0.16129	0.578947	0.583333	0.269231	0.368421	0.131873
Fold5.Rep10	0.657499	70	0.3	3	0	0.8	1	0.5	100	0.67866	0.545854	0.307692	0.83871	0.16129	0.596491	0.615385	0.307692	0.410256	0.173787
Fold5.Rep10	0.654827	73	0.3	3	0	0.8	1	0.5	100	0.67866	0.545854	0.346154	0.83871	0.16129	0.614035	0.642857	0.346154	0.45	0.213905
Fold5.Rep10	0.649413	82	0.3	3	0	0.8	1	0.5	100	0.67866	0.545854	0.346154	0.806452	0.193548	0.596491	0.6	0.346154	0.439024	0.172611
Fold5.Rep10	0.633293	83	0.3	3	0	0.8	1	0.5	100	0.67866	0.545854	0.384615	0.806452	0.193548	0.614035	0.625	0.384615	0.47619	0.211788
Fold5.Rep10	0.623683	88	0.3	3	0	0.8	1	0.5	100	0.67866	0.545854	0.423077	0.806452	0.193548	0.631579	0.647059	0.423077	0.511628	0.249891
Fold5.Rep10	0.622703	90	0.3	3	0	0.8	1	0.5	100	0.67866	0.545854	0.423077	0.774194	0.225806	0.614035	0.611111	0.423077	0.5	0.211379
Fold5.Rep10	0.622362	100	0.3	3	0	0.8	1	0.5	100	0.67866	0.545854	0.423077	0.741935	0.258065	0.596491	0.578947	0.423077	0.488889	0.174347
Fold5.Rep10	0.594263	103	0.3	3	0	0.8	1	0.5	100	0.67866	0.545854	0.423077	0.709677	0.290323	0.578947	0.55	0.423077	0.478261	0.138548
Fold5.Rep10	0.584639	108	0.3	3	0	0.8	1	0.5	100	0.67866	0.545854	0.423077	0.677419	0.322581	0.561404	0.52381	0.423077	0.468085	0.103766
Fold5.Rep10	0.570504	109	0.3	3	0	0.8	1	0.5	100	0.67866	0.545854	0.461538	0.677419	0.322581	0.578947	0.545455	0.461538	0.5	0.142169
Fold5.Rep10	0.55513	113	0.3	3	0	0.8	1	0.5	100	0.67866	0.545854	0.5	0.677419	0.322581	0.596491	0.565217	0.5	0.530612	0.180121
Fold5.Rep10	0.531225	119	0.3	3	0	0.8	1	0.5	100	0.67866	0.545854	0.538462	0.677419	0.322581	0.614035	0.583333	0.538462	0.56	0.217781
Fold5.Rep10	0.52973	121	0.3	3	0	0.8	1	0.5	100	0.67866	0.545854	0.538462	0.645161	0.354839	0.596491	0.56	0.538462	0.54902	0.18431
Fold5.Rep10	0.508166	127	0.3	3	0	0.8	1	0.5	100	0.67866	0.545854	0.538462	0.612903	0.387097	0.578947	0.538462	0.538462	0.538462	0.151365
Fold5.Rep10	0.500577	128	0.3	3	0	0.8	1	0.5	100	0.67866	0.545854	0.576923	0.612903	0.387097	0.596491	0.555556	0.576923	0.566038	0.189357
Fold5.Rep10	0.466623	129	0.3	3	0	0.8	1	0.5	100	0.67866	0.545854	0.576923	0.580645	0.419355	0.578947	0.535714	0.576923	0.555556	0.156985
Fold5.Rep10	0.462288	132	0.3	3	0	0.8	1	0.5	100	0.67866	0.545854	0.576923	0.548387	0.451613	0.561404	0.517241	0.576923	0.545455	0.124846
Fold5.Rep10	0.459601	135	0.3	3	0	0.8	1	0.5	100	0.67866	0.545854	0.576923	0.516129	0.483871	0.54386	0.5	0.576923	0.535714	0.0928221
Fold5.Rep10	0.443655	137	0.3	3	0	0.8	1	0.5	100	0.67866	0.545854	0.615385	0.516129	0.483871	0.561404	0.516129	0.615385	0.561404	0.131514
Fold5.Rep10	0.443177	140	0.3	3	0	0.8	1	0.5	100	0.67866	0.545854	0.653846	0.516129	0.483871	0.578947	0.53125	0.653846	0.586207	0.170611
Fold5.Rep10	0.43306	153	0.3	3	0	0.8	1	0.5	100	0.67866	0.545854	0.692308	0.516129	0.483871	0.596491	0.545455	0.692308	0.610169	0.210271
Fold5.Rep10	0.358795	164	0.3	3	0	0.8	1	0.5	100	0.67866	0.545854	0.692308	0.483871	0.516129	0.578947	0.529412	0.692308	0.6	0.178862
Fold5.Rep10	0.330378	165	0.3	3	0	0.8	1	0.5	100	0.67866	0.545854	0.730769	0.483871	0.516129	0.596491	0.542857	0.730769	0.622951	0.2196
Fold5.Rep10	0.324884	175	0.3	3	0	0.8	1	0.5	100	0.67866	0.545854	0.730769	0.451613	0.548387	0.578947	0.527778	0.730769	0.612903	0.188317
Fold5.Rep10	0.308172	179	0.3	3	0	0.8	1	0.5	100	0.67866	0.545854	0.730769	0.419355	0.580645	0.561404	0.513514	0.730769	0.603175	0.156676
Fold5.Rep10	0.30314	185	0.3	3	0	0.8	1	0.5	100	0.67866	0.545854	0.730769	0.387097	0.612903	0.54386	0.5	0.730769	0.59375	0.124534
Fold5.Rep10	0.287918	186	0.3	3	0	0.8	1	0.5	100	0.67866	0.545854	0.730769	0.354839	0.645161	0.526316	0.487179	0.730769	0.584615	0.0917303
Fold5.Rep10	0.286642	189	0.3	3	0	0.8	1	0.5	100	0.67866	0.545854	0.730769	0.322581	0.677419	0.508772	0.475	0.730769	0.575758	0.0580827
Fold5.Rep10	0.272128	197	0.3	3	0	0.8	1	0.5	100	0.67866	0.545854	0.769231	0.322581	0.677419	0.526316	0.487805	0.769231	0.597015	0.101768
Fold5.Rep10	0.210462	203	0.3	3	0	0.8	1	0.5	100	0.67866	0.545854	0.807692	0.322581	0.677419	0.54386	0.5	0.807692	0.617647	0.14735
Fold5.Rep10	0.207242	205	0.3	3	0	0.8	1	0.5	100	0.67866	0.545854	0.807692	0.290323	0.709677	0.526316	0.488372	0.807692	0.608696	0.113413
Fold5.Rep10	0.202839	208	0.3	3	0	0.8	1	0.5	100	0.67866	0.545854	0.807692	0.258065	0.741935	0.508772	0.477273	0.807692	0.6	0.0780567
Fold5.Rep10	0.185321	211	0.3	3	0	0.8	1	0.5	100	0.67866	0.545854	0.807692	0.225806	0.774194	0.491228	0.466667	0.807692	0.591549	0.040926
Fold5.Rep10	0.170239	216	0.3	3	0	0.8	1	0.5	100	0.67866	0.545854	0.807692	0.193548	0.806452	0.473684	0.456522	0.807692	0.583333	0.00156588
Fold5.Rep10	0.15274	221	0.3	3	0	0.8	1	0.5	100	0.67866	0.545854	0.807692	0.16129	0.83871	0.45614	0.446809	0.807692	0.575342	-0.0406185
Fold5.Rep10	0.1324	228	0.3	3	0	0.8	1	0.5	100	0.67866	0.545854	0.846154	0.16129	0.83871	0.473684	0.458333	0.846154	0.594595	0.0101681
Fold5.Rep10	0.12208	237	0.3	3	0	0.8	1	0.5	100	0.67866	0.545854	0.846154	0.129032	0.870968	0.45614	0.44898	0.846154	0.586667	-0.0355811
Fold5.Rep10	0.117286	245	0.3	3	0	0.8	1	0.5	100	0.67866	0.545854	0.846154	0.0967742	0.903226	0.438596	0.44	0.846154	0.578947	-0.0866077
Fold5.Rep10	0.0944711	252	0.3	3	0	0.8	1	0.5	100	0.67866	0.545854	0.846154	0.0645161	0.935484	0.421053	0.431373	0.846154	0.571429	-0.144979
Fold5.Rep10	0.087247	254	0.3	3	0	0.8	1	0.5	100	0.67866	0.545854	0.884615	0.0645161	0.935484	0.438596	0.442308	0.884615	0.589744	-0.0895632
Fold5.Rep10	0.0865963	261	0.3	3	0	0.8	1	0.5	100	0.67866	0.545854	0.923077	0.0645161	0.935484	0.45614	0.45283	0.923077	0.607595	-0.0241916
Fold5.Rep10	0.0710657	265	0.3	3	0	0.8	1	0.5	100	0.67866	0.545854	0.923077	0.0322581	0.967742	0.438596	0.444444	0.923077	0.6	-0.0996271
Fold5.Rep10	0.0683092	268	0.3	3	0	0.8	1	0.5	100	0.67866	0.545854	0.961538	0.0322581	0.967742	0.45614	0.454545	0.961538	0.617284	-0.0167921
Fold5.Rep10	0.0414177	275	0.3	3	0	0.8	1	0.5	100	0.67866	0.545854	1	0.0322581	0.967742	0.473684	0.464286	1	0.634146	0.12238
Fold5.Rep10	0.0193591	281	0.3	3	0	0.8	1	0.5	100	0.67866	0.545854	1	0	1	0.45614	0.45614	1	0.626506	0
Fold5.Rep10	0.997234	8	0.3	3	0	0.8	1	0.75	150	0.569479	0.495262	0.0384615	1	0	0.561404	1	0.0384615	0.0740741	0.145915
Fold5.Rep10	0.980193	14	0.3	3	0	0.8	1	0.75	150	0.569479	0.495262	0.0769231	1	0	0.578947	1	0.0769231	0.142857	0.208223
Fold5.Rep10	0.975326	15	0.3	3	0	0.8	1	0.75	150	0.569479	0.495262	0.0769231	0.967742	0.0322581	0.561404	0.666667	0.0769231	0.137931	0.0996271
Fold5.Rep10	0.971082	16	0.3	3	0	0.8	1	0.75	150	0.569479	0.495262	0.0769231	0.935484	0.0645161	0.54386	0.5	0.0769231	0.133333	0.0241916
Fold5.Rep10	0.969949	17	0.3	3	0	0.8	1	0.75	150	0.569479	0.495262	0.115385	0.935484	0.0645161	0.561404	0.6	0.115385	0.193548	0.0895632
Fold5.Rep10	0.935324	27	0.3	3	0	0.8	1	0.75	150	0.569479	0.495262	0.153846	0.935484	0.0645161	0.578947	0.666667	0.153846	0.25	0.144979
Fold5.Rep10	0.921576	30	0.3	3	0	0.8	1	0.75	150	0.569479	0.495262	0.153846	0.903226	0.0967742	0.561404	0.571429	0.153846	0.242424	0.0866077
Fold5.Rep10	0.883972	41	0.3	3	0	0.8	1	0.75	150	0.569479	0.495262	0.192308	0.903226	0.0967742	0.578947	0.625	0.192308	0.294118	0.136987
Fold5.Rep10	0.878447	42	0.3	3	0	0.8	1	0.75	150	0.569479	0.495262	0.230769	0.903226	0.0967742	0.596491	0.666667	0.230769	0.342857	0.183027
Fold5.Rep10	0.875067	50	0.3	3	0	0.8	1	0.75	150	0.569479	0.495262	0.269231	0.903226	0.0967742	0.614035	0.7	0.269231	0.388889	0.225839
Fold5.Rep10	0.827419	58	0.3	3	0	0.8	1	0.75	150	0.569479	0.495262	0.269231	0.870968	0.129032	0.596491	0.636364	0.269231	0.378378	0.176944
Fold5.Rep10	0.816049	62	0.3	3	0	0.8	1	0.75	150	0.569479	0.495262	0.269231	0.83871	0.16129	0.578947	0.583333	0.269231	0.368421	0.131873
Fold5.Rep10	0.785512	70	0.3	3	0	0.8	1	0.75	150	0.569479	0.495262	0.307692	0.83871	0.16129	0.596491	0.615385	0.307692	0.410256	0.173787
Fold5.Rep10	0.781809	73	0.3	3	0	0.8	1	0.75	150	0.569479	0.495262	0.307692	0.806452	0.193548	0.578947	0.571429	0.307692	0.4	0.132075
Fold5.Rep10	0.754275	82	0.3	3	0	0.8	1	0.75	150	0.569479	0.495262	0.346154	0.806452	0.193548	0.596491	0.6	0.346154	0.439024	0.172611
Fold5.Rep10	0.752879	83	0.3	3	0	0.8	1	0.75	150	0.569479	0.495262	0.384615	0.806452	0.193548	0.614035	0.625	0.384615	0.47619	0.211788
Fold5.Rep10	0.742584	88	0.3	3	0	0.8	1	0.75	150	0.569479	0.495262	0.423077	0.806452	0.193548	0.631579	0.647059	0.423077	0.511628	0.249891
Fold5.Rep10	0.733788	90	0.3	3	0	0.8	1	0.75	150	0.569479	0.495262	0.423077	0.774194	0.225806	0.614035	0.611111	0.423077	0.5	0.211379
Fold5.Rep10	0.719758	100	0.3	3	0	0.8	1	0.75	150	0.569479	0.495262	0.423077	0.741935	0.258065	0.596491	0.578947	0.423077	0.488889	0.174347
Fold5.Rep10	0.706945	103	0.3	3	0	0.8	1	0.75	150	0.569479	0.495262	0.423077	0.709677	0.290323	0.578947	0.55	0.423077	0.478261	0.138548
Fold5.Rep10	0.706453	108	0.3	3	0	0.8	1	0.75	150	0.569479	0.495262	0.461538	0.709677	0.290323	0.596491	0.571429	0.461538	0.510638	0.176787
Fold5.Rep10	0.702623	109	0.3	3	0	0.8	1	0.75	150	0.569479	0.495262	0.461538	0.677419	0.322581	0.578947	0.545455	0.461538	0.5	0.142169
Fold5.Rep10	0.695076	113	0.3	3	0	0.8	1	0.75	150	0.569479	0.495262	0.461538	0.645161	0.354839	0.561404	0.521739	0.461538	0.489796	0.108325
Fold5.Rep10	0.615822	119	0.3	3	0	0.8	1	0.75	150	0.569479	0.495262	0.461538	0.612903	0.387097	0.54386	0.5	0.461538	0.48	0.0750967
Fold5.Rep10	0.60923	121	0.3	3	0	0.8	1	0.75	150	0.569479	0.495262	0.461538	0.580645	0.419355	0.526316	0.48	0.461538	0.470588	0.0423415
Fold5.Rep10	0.587894	127	0.3	3	0	0.8	1	0.75	150	0.569479	0.495262	0.5	0.580645	0.419355	0.54386	0.5	0.5	0.5	0.0806452
Fold5.Rep10	0.565088	128	0.3	3	0	0.8	1	0.75	150	0.569479	0.495262	0.538462	0.580645	0.419355	0.561404	0.518519	0.538462	0.528302	0.118812
Fold5.Rep10	0.563173	129	0.3	3	0	0.8	1	0.75	150	0.569479	0.495262	0.538462	0.548387	0.451613	0.54386	0.5	0.538462	0.518519	0.0865272
Fold5.Rep10	0.536892	132	0.3	3	0	0.8	1	0.75	150	0.569479	0.495262	0.538462	0.516129	0.483871	0.526316	0.482759	0.538462	0.509091	0.0543885
Fold5.Rep10	0.530416	135	0.3	3	0	0.8	1	0.75	150	0.569479	0.495262	0.538462	0.483871	0.516129	0.508772	0.466667	0.538462	0.5	0.0222773
Fold5.Rep10	0.513082	137	0.3	3	0	0.8	1	0.75	150	0.569479	0.495262	0.576923	0.483871	0.516129	0.526316	0.483871	0.576923	0.526316	0.060794
Fold5.Rep10	0.443335	140	0.3	3	0	0.8	1	0.75	150	0.569479	0.495262	0.615385	0.483871	0.516129	0.54386	0.5	0.615385	0.551724	0.0996271
Fold5.Rep10	0.426789	153	0.3	3	0	0.8	1	0.75	150	0.569479	0.495262	0.653846	0.483871	0.516129	0.561404	0.515152	0.653846	0.576271	0.138929
Fold5.Rep10	0.409074	164	0.3	3	0	0.8	1	0.75	150	0.569479	0.495262	0.653846	0.451613	0.548387	0.54386	0.5	0.653846	0.566667	0.107065
Fold5.Rep10	0.39137	165	0.3	3	0	0.8	1	0.75	150	0.569479	0.495262	0.653846	0.419355	0.580645	0.526316	0.485714	0.653846	0.557377	0.0748926
Fold5.Rep10	0.369462	175	0.3	3	0	0.8	1	0.75	150	0.569479	0.495262	0.653846	0.387097	0.612903	0.508772	0.472222	0.653846	0.548387	0.0422752
Fold5.Rep10	0.343263	179	0.3	3	0	0.8	1	0.75	150	0.569479	0.495262	0.653846	0.354839	0.645161	0.491228	0.459459	0.653846	0.539683	0.00906389
Fold5.Rep10	0.304903	185	0.3	3	0	0.8	1	0.75	150	0.569479	0.495262	0.653846	0.322581	0.677419	0.473684	0.447368	0.653846	0.53125	-0.0249068
Fold5.Rep10	0.296447	186	0.3	3	0	0.8	1	0.75	150	0.569479	0.495262	0.653846	0.290323	0.709677	0.45614	0.435897	0.653846	0.523077	-0.0598241
Fold5.Rep10	0.262235	189	0.3	3	0	0.8	1	0.75	150	0.569479	0.495262	0.653846	0.258065	0.741935	0.438596	0.425	0.653846	0.515152	-0.0959039
Fold5.Rep10	0.250563	197	0.3	3	0	0.8	1	0.75	150	0.569479	0.495262	0.692308	0.258065	0.741935	0.45614	0.439024	0.692308	0.537313	-0.0550099
Fold5.Rep10	0.225689	203	0.3	3	0	0.8	1	0.75	150	0.569479	0.495262	0.692308	0.225806	0.774194	0.438596	0.428571	0.692308	0.529412	-0.0926203
Fold5.Rep10	0.225438	205	0.3	3	0	0.8	1	0.75	150	0.569479	0.495262	0.692308	0.193548	0.806452	0.421053	0.418605	0.692308	0.521739	-0.132075
Fold5.Rep10	0.212529	208	0.3	3	0	0.8	1	0.75	150	0.569479	0.495262	0.692308	0.16129	0.83871	0.403509	0.409091	0.692308	0.514286	-0.173787
Fold5.Rep10	0.182977	211	0.3	3	0	0.8	1	0.75	150	0.569479	0.495262	0.730769	0.16129	0.83871	0.421053	0.422222	0.730769	0.535211	-0.131873
Fold5.Rep10	0.177861	216	0.3	3	0	0.8	1	0.75	150	0.569479	0.495262	0.730769	0.129032	0.870968	0.403509	0.413043	0.730769	0.527778	-0.176944
Fold5.Rep10	0.153374	221	0.3	3	0	0.8	1	0.75	150	0.569479	0.495262	0.730769	0.0967742	0.903226	0.385965	0.404255	0.730769	0.520548	-0.225839
Fold5.Rep10	0.148583	228	0.3	3	0	0.8	1	0.75	150	0.569479	0.495262	0.769231	0.0967742	0.903226	0.403509	0.416667	0.769231	0.540541	-0.183027
Fold5.Rep10	0.0991873	237	0.3	3	0	0.8	1	0.75	150	0.569479	0.495262	0.807692	0.0967742	0.903226	0.421053	0.428571	0.807692	0.56	-0.136987
Fold5.Rep10	0.0637581	245	0.3	3	0	0.8	1	0.75	150	0.569479	0.495262	0.846154	0.0967742	0.903226	0.438596	0.44	0.846154	0.578947	-0.0866077
Fold5.Rep10	0.037186	252	0.3	3	0	0.8	1	0.75	150	0.569479	0.495262	0.846154	0.0645161	0.935484	0.421053	0.431373	0.846154	0.571429	-0.144979
Fold5.Rep10	0.0355501	254	0.3	3	0	0.8	1	0.75	150	0.569479	0.495262	0.884615	0.0645161	0.935484	0.438596	0.442308	0.884615	0.589744	-0.0895632
Fold5.Rep10	0.0281878	261	0.3	3	0	0.8	1	0.75	150	0.569479	0.495262	0.923077	0.0645161	0.935484	0.45614	0.45283	0.923077	0.607595	-0.0241916
Fold5.Rep10	0.0210309	265	0.3	3	0	0.8	1	0.75	150	0.569479	0.495262	0.961538	0.0645161	0.935484	0.473684	0.462963	0.961538	0.625	0.0581158
Fold5.Rep10	0.0201617	268	0.3	3	0	0.8	1	0.75	150	0.569479	0.495262	0.961538	0.0322581	0.967742	0.45614	0.454545	0.961538	0.617284	-0.0167921
Fold5.Rep10	0.00840944	275	0.3	3	0	0.8	1	0.75	150	0.569479	0.495262	1	0.0322581	0.967742	0.473684	0.464286	1	0.634146	0.12238
Fold5.Rep10	0.00754344	281	0.3	3	0	0.8	1	0.75	150	0.569479	0.495262	1	0	1	0.45614	0.45614	1	0.626506	0
Fold5.Rep10	0.989583	8	0.3	3	0	0.8	1	0.75	50	0.548387	0.46995	0.0384615	1	0	0.561404	1	0.0384615	0.0740741	0.145915
Fold5.Rep10	0.985275	14	0.3	3	0	0.8	1	0.75	50	0.548387	0.46995	0.0769231	1	0	0.578947	1	0.0769231	0.142857	0.208223
Fold5.Rep10	0.985165	15	0.3	3	0	0.8	1	0.75	50	0.548387	0.46995	0.0769231	0.967742	0.0322581	0.561404	0.666667	0.0769231	0.137931	0.0996271
Fold5.Rep10	0.935366	16	0.3	3	0	0.8	1	0.75	50	0.548387	0.46995	0.115385	0.967742	0.0322581	0.578947	0.75	0.115385	0.2	0.162084
Fold5.Rep10	0.911398	17	0.3	3	0	0.8	1	0.75	50	0.548387	0.46995	0.153846	0.967742	0.0322581	0.596491	0.8	0.153846	0.258065	0.214078
Fold5.Rep10	0.905803	27	0.3	3	0	0.8	1	0.75	50	0.548387	0.46995	0.153846	0.935484	0.0645161	0.578947	0.666667	0.153846	0.25	0.144979
Fold5.Rep10	0.904025	30	0.3	3	0	0.8	1	0.75	50	0.548387	0.46995	0.192308	0.935484	0.0645161	0.596491	0.714286	0.192308	0.30303	0.193926
Fold5.Rep10	0.867628	41	0.3	3	0	0.8	1	0.75	50	0.548387	0.46995	0.192308	0.903226	0.0967742	0.578947	0.625	0.192308	0.294118	0.136987
Fold5.Rep10	0.861491	42	0.3	3	0	0.8	1	0.75	50	0.548387	0.46995	0.230769	0.903226	0.0967742	0.596491	0.666667	0.230769	0.342857	0.183027
Fold5.Rep10	0.819972	50	0.3	3	0	0.8	1	0.75	50	0.548387	0.46995	0.269231	0.903226	0.0967742	0.614035	0.7	0.269231	0.388889	0.225839
Fold5.Rep10	0.814759	58	0.3	3	0	0.8	1	0.75	50	0.548387	0.46995	0.269231	0.870968	0.129032	0.596491	0.636364	0.269231	0.378378	0.176944
Fold5.Rep10	0.789228	62	0.3	3	0	0.8	1	0.75	50	0.548387	0.46995	0.307692	0.870968	0.129032	0.614035	0.666667	0.307692	0.421053	0.218272
Fold5.Rep10	0.77891	70	0.3	3	0	0.8	1	0.75	50	0.548387	0.46995	0.346154	0.870968	0.129032	0.631579	0.692308	0.346154	0.461538	0.257734
Fold5.Rep10	0.733909	73	0.3	3	0	0.8	1	0.75	50	0.548387	0.46995	0.346154	0.83871	0.16129	0.614035	0.642857	0.346154	0.45	0.213905
Fold5.Rep10	0.733775	82	0.3	3	0	0.8	1	0.75	50	0.548387	0.46995	0.346154	0.806452	0.193548	0.596491	0.6	0.346154	0.439024	0.172611
Fold5.Rep10	0.694469	83	0.3	3	0	0.8	1	0.75	50	0.548387	0.46995	0.346154	0.774194	0.225806	0.578947	0.5625	0.346154	0.428571	0.133399
Fold5.Rep10	0.637012	88	0.3	3	0	0.8	1	0.75	50	0.548387	0.46995	0.384615	0.774194	0.225806	0.596491	0.588235	0.384615	0.465116	0.172897
Fold5.Rep10	0.63088	90	0.3	3	0	0.8	1	0.75	50	0.548387	0.46995	0.384615	0.741935	0.258065	0.578947	0.555556	0.384615	0.454545	0.135601
Fold5.Rep10	0.62702	100	0.3	3	0	0.8	1	0.75	50	0.548387	0.46995	0.384615	0.709677	0.290323	0.561404	0.526316	0.384615	0.444444	0.0996271
Fold5.Rep10	0.619577	103	0.3	3	0	0.8	1	0.75	50	0.548387	0.46995	0.384615	0.677419	0.322581	0.54386	0.5	0.384615	0.434783	0.0647421
Fold5.Rep10	0.61279	108	0.3	3	0	0.8	1	0.75	50	0.548387	0.46995	0.423077	0.677419	0.322581	0.561404	0.52381	0.423077	0.468085	0.103766
Fold5.Rep10	0.594337	109	0.3	3	0	0.8	1	0.75	50	0.548387	0.46995	0.423077	0.645161	0.354839	0.54386	0.5	0.423077	0.458333	0.0698152
Fold5.Rep10	0.567757	113	0.3	3	0	0.8	1	0.75	50	0.548387	0.46995	0.423077	0.612903	0.387097	0.526316	0.478261	0.423077	0.44898	0.0365281
Fold5.Rep10	0.558646	119	0.3	3	0	0.8	1	0.75	50	0.548387	0.46995	0.423077	0.580645	0.419355	0.508772	0.458333	0.423077	0.44	0.00375484
Fold5.Rep10	0.554772	121	0.3	3	0	0.8	1	0.75	50	0.548387	0.46995	0.423077	0.548387	0.451613	0.491228	0.44	0.423077	0.431373	-0.0286428
Fold5.Rep10	0.520475	127	0.3	3	0	0.8	1	0.75	50	0.548387	0.46995	0.461538	0.548387	0.451613	0.508772	0.461538	0.461538	0.461538	0.00992556
Fold5.Rep10	0.519392	128	0.3	3	0	0.8	1	0.75	50	0.548387	0.46995	0.461538	0.516129	0.483871	0.491228	0.444444	0.461538	0.45283	-0.0222773
Fold5.Rep10	0.516952	129	0.3	3	0	0.8	1	0.75	50	0.548387	0.46995	0.5	0.516129	0.483871	0.508772	0.464286	0.5	0.481481	0.0160693
Fold5.Rep10	0.46312	132	0.3	3	0	0.8	1	0.75	50	0.548387	0.46995	0.5	0.483871	0.516129	0.491228	0.448276	0.5	0.472727	-0.0160693
Fold5.Rep10	0.395293	135	0.3	3	0	0.8	1	0.75	50	0.548387	0.46995	0.538462	0.483871	0.516129	0.508772	0.466667	0.538462	0.5	0.0222773
Fold5.Rep10	0.366887	137	0.3	3	0	0.8	1	0.75	50	0.548387	0.46995	0.538462	0.451613	0.548387	0.491228	0.451613	0.538462	0.491228	-0.00992556
Fold5.Rep10	0.359542	140	0.3	3	0	0.8	1	0.75	50	0.548387	0.46995	0.576923	0.451613	0.548387	0.508772	0.46875	0.576923	0.517241	0.0286428
Fold5.Rep10	0.352608	153	0.3	3	0	0.8	1	0.75	50	0.548387	0.46995	0.576923	0.419355	0.580645	0.491228	0.454545	0.576923	0.508475	-0.00375484
Fold5.Rep10	0.330987	164	0.3	3	0	0.8	1	0.75	50	0.548387	0.46995	0.615385	0.419355	0.580645	0.508772	0.470588	0.615385	0.533333	0.0352685
Fold5.Rep10	0.290117	165	0.3	3	0	0.8	1	0.75	50	0.548387	0.46995	0.615385	0.387097	0.612903	0.491228	0.457143	0.615385	0.52459	0.00253873
Fold5.Rep10	0.211006	175	0.3	3	0	0.8	1	0.75	50	0.548387	0.46995	0.653846	0.387097	0.612903	0.508772	0.472222	0.653846	0.548387	0.0422752
Fold5.Rep10	0.209437	179	0.3	3	0	0.8	1	0.75	50	0.548387	0.46995	0.653846	0.354839	0.645161	0.491228	0.459459	0.653846	0.539683	0.00906389
Fold5.Rep10	0.202987	185	0.3	3	0	0.8	1	0.75	50	0.548387	0.46995	0.653846	0.322581	0.677419	0.473684	0.447368	0.653846	0.53125	-0.0249068
Fold5.Rep10	0.189668	186	0.3	3	0	0.8	1	0.75	50	0.548387	0.46995	0.653846	0.290323	0.709677	0.45614	0.435897	0.653846	0.523077	-0.0598241
Fold5.Rep10	0.181723	189	0.3	3	0	0.8	1	0.75	50	0.548387	0.46995	0.653846	0.258065	0.741935	0.438596	0.425	0.653846	0.515152	-0.0959039
Fold5.Rep10	0.163312	197	0.3	3	0	0.8	1	0.75	50	0.548387	0.46995	0.653846	0.225806	0.774194	0.421053	0.414634	0.653846	0.507463	-0.133399
Fold5.Rep10	0.138005	203	0.3	3	0	0.8	1	0.75	50	0.548387	0.46995	0.692308	0.225806	0.774194	0.438596	0.428571	0.692308	0.529412	-0.0926203
Fold5.Rep10	0.126462	205	0.3	3	0	0.8	1	0.75	50	0.548387	0.46995	0.730769	0.225806	0.774194	0.45614	0.44186	0.730769	0.550725	-0.0502461
Fold5.Rep10	0.113726	208	0.3	3	0	0.8	1	0.75	50	0.548387	0.46995	0.730769	0.193548	0.806452	0.438596	0.431818	0.730769	0.542857	-0.0898389
Fold5.Rep10	0.111236	211	0.3	3	0	0.8	1	0.75	50	0.548387	0.46995	0.769231	0.193548	0.806452	0.45614	0.444444	0.769231	0.56338	-0.0454733
Fold5.Rep10	0.110731	216	0.3	3	0	0.8	1	0.75	50	0.548387	0.46995	0.769231	0.16129	0.83871	0.438596	0.434783	0.769231	0.555556	-0.087689
Fold5.Rep10	0.0910997	221	0.3	3	0	0.8	1	0.75	50	0.548387	0.46995	0.807692	0.16129	0.83871	0.45614	0.446809	0.807692	0.575342	-0.0406185
Fold5.Rep10	0.0880548	228	0.3	3	0	0.8	1	0.75	50	0.548387	0.46995	0.846154	0.16129	0.83871	0.473684	0.458333	0.846154	0.594595	0.0101681
Fold5.Rep10	0.084374	237	0.3	3	0	0.8	1	0.75	50	0.548387	0.46995	0.846154	0.129032	0.870968	0.45614	0.44898	0.846154	0.586667	-0.0355811
Fold5.Rep10	0.0802987	245	0.3	3	0	0.8	1	0.75	50	0.548387	0.46995	0.846154	0.0967742	0.903226	0.438596	0.44	0.846154	0.578947	-0.0866077
Fold5.Rep10	0.0620599	252	0.3	3	0	0.8	1	0.75	50	0.548387	0.46995	0.884615	0.0967742	0.903226	0.45614	0.45098	0.884615	0.597403	-0.0302039
Fold5.Rep10	0.0490309	254	0.3	3	0	0.8	1	0.75	50	0.548387	0.46995	0.923077	0.0967742	0.903226	0.473684	0.461538	0.923077	0.615385	0.0349515
Fold5.Rep10	0.0434555	261	0.3	3	0	0.8	1	0.75	50	0.548387	0.46995	0.923077	0.0645161	0.935484	0.45614	0.45283	0.923077	0.607595	-0.0241916
Fold5.Rep10	0.035637	265	0.3	3	0	0.8	1	0.75	50	0.548387	0.46995	0.923077	0.0322581	0.967742	0.438596	0.444444	0.923077	0.6	-0.0996271
Fold5.Rep10	0.0351819	268	0.3	3	0	0.8	1	0.75	50	0.548387	0.46995	0.961538	0.0322581	0.967742	0.45614	0.454545	0.961538	0.617284	-0.0167921
Fold5.Rep10	0.00331241	275	0.3	3	0	0.8	1	0.75	50	0.548387	0.46995	0.961538	0	1	0.438596	0.446429	0.961538	0.609756	-0.145915
Fold5.Rep10	0.00233984	281	0.3	3	0	0.8	1	0.75	50	0.548387	0.46995	1	0	1	0.45614	0.45614	1	0.626506	0
Fold5.Rep10	0.995154	8	0.3	3	0	0.8	1	0.75	100	0.552109	0.467463	0.0384615	1	0	0.561404	1	0.0384615	0.0740741	0.145915
Fold5.Rep10	0.98375	14	0.3	3	0	0.8	1	0.75	100	0.552109	0.467463	0.0769231	1	0	0.578947	1	0.0769231	0.142857	0.208223
Fold5.Rep10	0.973512	15	0.3	3	0	0.8	1	0.75	100	0.552109	0.467463	0.115385	1	0	0.596491	1	0.115385	0.206897	0.25737
Fold5.Rep10	0.969101	16	0.3	3	0	0.8	1	0.75	100	0.552109	0.467463	0.115385	0.967742	0.0322581	0.578947	0.75	0.115385	0.2	0.162084
Fold5.Rep10	0.940666	17	0.3	3	0	0.8	1	0.75	100	0.552109	0.467463	0.115385	0.935484	0.0645161	0.561404	0.6	0.115385	0.193548	0.0895632
Fold5.Rep10	0.939501	27	0.3	3	0	0.8	1	0.75	100	0.552109	0.467463	0.153846	0.935484	0.0645161	0.578947	0.666667	0.153846	0.25	0.144979
Fold5.Rep10	0.913406	30	0.3	3	0	0.8	1	0.75	100	0.552109	0.467463	0.153846	0.903226	0.0967742	0.561404	0.571429	0.153846	0.242424	0.0866077
Fold5.Rep10	0.90997	41	0.3	3	0	0.8	1	0.75	100	0.552109	0.467463	0.192308	0.903226	0.0967742	0.578947	0.625	0.192308	0.294118	0.136987
Fold5.Rep10	0.909631	42	0.3	3	0	0.8	1	0.75	100	0.552109	0.467463	0.230769	0.903226	0.0967742	0.596491	0.666667	0.230769	0.342857	0.183027
Fold5.Rep10	0.864418	50	0.3	3	0	0.8	1	0.75	100	0.552109	0.467463	0.269231	0.903226	0.0967742	0.614035	0.7	0.269231	0.388889	0.225839
Fold5.Rep10	0.841057	58	0.3	3	0	0.8	1	0.75	100	0.552109	0.467463	0.269231	0.870968	0.129032	0.596491	0.636364	0.269231	0.378378	0.176944
Fold5.Rep10	0.837149	62	0.3	3	0	0.8	1	0.75	100	0.552109	0.467463	0.269231	0.83871	0.16129	0.578947	0.583333	0.269231	0.368421	0.131873
Fold5.Rep10	0.797002	70	0.3	3	0	0.8	1	0.75	100	0.552109	0.467463	0.269231	0.806452	0.193548	0.561404	0.538462	0.269231	0.358974	0.0898389
Fold5.Rep10	0.764355	73	0.3	3	0	0.8	1	0.75	100	0.552109	0.467463	0.269231	0.774194	0.225806	0.54386	0.5	0.269231	0.35	0.0502461
Fold5.Rep10	0.75846	82	0.3	3	0	0.8	1	0.75	100	0.552109	0.467463	0.269231	0.741935	0.258065	0.526316	0.466667	0.269231	0.341463	0.01263
Fold5.Rep10	0.669644	83	0.3	3	0	0.8	1	0.75	100	0.552109	0.467463	0.307692	0.741935	0.258065	0.54386	0.5	0.307692	0.380952	0.0550099
Fold5.Rep10	0.653928	88	0.3	3	0	0.8	1	0.75	100	0.552109	0.467463	0.307692	0.709677	0.290323	0.526316	0.470588	0.307692	0.372093	0.0189106
Fold5.Rep10	0.639426	90	0.3	3	0	0.8	1	0.75	100	0.552109	0.467463	0.346154	0.709677	0.290323	0.54386	0.5	0.346154	0.409091	0.0598241
Fold5.Rep10	0.632685	100	0.3	3	0	0.8	1	0.75	100	0.552109	0.467463	0.384615	0.709677	0.290323	0.561404	0.526316	0.384615	0.444444	0.0996271
Fold5.Rep10	0.608555	103	0.3	3	0	0.8	1	0.75	100	0.552109	0.467463	0.423077	0.709677	0.290323	0.578947	0.55	0.423077	0.478261	0.138548
Fold5.Rep10	0.595541	108	0.3	3	0	0.8	1	0.75	100	0.552109	0.467463	0.461538	0.709677	0.290323	0.596491	0.571429	0.461538	0.510638	0.176787
Fold5.Rep10	0.532502	109	0.3	3	0	0.8	1	0.75	100	0.552109	0.467463	0.5	0.709677	0.290323	0.614035	0.590909	0.5	0.541667	0.214523
Fold5.Rep10	0.532071	113	0.3	3	0	0.8	1	0.75	100	0.552109	0.467463	0.5	0.677419	0.322581	0.596491	0.565217	0.5	0.530612	0.180121
Fold5.Rep10	0.52684	119	0.3	3	0	0.8	1	0.75	100	0.552109	0.467463	0.5	0.645161	0.354839	0.578947	0.541667	0.5	0.52	0.146439
Fold5.Rep10	0.498956	121	0.3	3	0	0.8	1	0.75	100	0.552109	0.467463	0.5	0.612903	0.387097	0.561404	0.52	0.5	0.509804	0.113326
Fold5.Rep10	0.468816	127	0.3	3	0	0.8	1	0.75	100	0.552109	0.467463	0.538462	0.612903	0.387097	0.578947	0.538462	0.538462	0.538462	0.151365
Fold5.Rep10	0.425879	128	0.3	3	0	0.8	1	0.75	100	0.552109	0.467463	0.538462	0.580645	0.419355	0.561404	0.518519	0.538462	0.528302	0.118812
Fold5.Rep10	0.410462	129	0.3	3	0	0.8	1	0.75	100	0.552109	0.467463	0.576923	0.580645	0.419355	0.578947	0.535714	0.576923	0.555556	0.156985
Fold5.Rep10	0.409812	132	0.3	3	0	0.8	1	0.75	100	0.552109	0.467463	0.615385	0.580645	0.419355	0.596491	0.551724	0.615385	0.581818	0.195304
Fold5.Rep10	0.391802	135	0.3	3	0	0.8	1	0.75	100	0.552109	0.467463	0.615385	0.548387	0.451613	0.578947	0.533333	0.615385	0.571429	0.163367
Fold5.Rep10	0.358985	137	0.3	3	0	0.8	1	0.75	100	0.552109	0.467463	0.653846	0.548387	0.451613	0.596491	0.548387	0.653846	0.596491	0.202233
Fold5.Rep10	0.35869	140	0.3	3	0	0.8	1	0.75	100	0.552109	0.467463	0.653846	0.516129	0.483871	0.578947	0.53125	0.653846	0.586207	0.170611
Fold5.Rep10	0.322456	153	0.3	3	0	0.8	1	0.75	100	0.552109	0.467463	0.692308	0.516129	0.483871	0.596491	0.545455	0.692308	0.610169	0.210271
Fold5.Rep10	0.307884	164	0.3	3	0	0.8	1	0.75	100	0.552109	0.467463	0.730769	0.516129	0.483871	0.614035	0.558824	0.730769	0.633333	0.250658
Fold5.Rep10	0.292831	165	0.3	3	0	0.8	1	0.75	100	0.552109	0.467463	0.769231	0.516129	0.483871	0.631579	0.571429	0.769231	0.655738	0.291954
Fold5.Rep10	0.249793	175	0.3	3	0	0.8	1	0.75	100	0.552109	0.467463	0.769231	0.483871	0.516129	0.614035	0.555556	0.769231	0.645161	0.261338
Fold5.Rep10	0.209011	179	0.3	3	0	0.8	1	0.75	100	0.552109	0.467463	0.769231	0.451613	0.548387	0.596491	0.540541	0.769231	0.634921	0.230482
Fold5.Rep10	0.202493	185	0.3	3	0	0.8	1	0.75	100	0.552109	0.467463	0.807692	0.451613	0.548387	0.614035	0.552632	0.807692	0.65625	0.273975
Fold5.Rep10	0.155646	186	0.3	3	0	0.8	1	0.75	100	0.552109	0.467463	0.807692	0.419355	0.580645	0.596491	0.538462	0.807692	0.646154	0.243285
Fold5.Rep10	0.155329	189	0.3	3	0	0.8	1	0.75	100	0.552109	0.467463	0.807692	0.387097	0.612903	0.578947	0.525	0.807692	0.636364	0.212069
Fold5.Rep10	0.153755	197	0.3	3	0	0.8	1	0.75	100	0.552109	0.467463	0.807692	0.354839	0.645161	0.561404	0.512195	0.807692	0.626866	0.180157
Fold5.Rep10	0.139593	203	0.3	3	0	0.8	1	0.75	100	0.552109	0.467463	0.807692	0.322581	0.677419	0.54386	0.5	0.807692	0.617647	0.14735
Fold5.Rep10	0.139153	205	0.3	3	0	0.8	1	0.75	100	0.552109	0.467463	0.807692	0.290323	0.709677	0.526316	0.488372	0.807692	0.608696	0.113413
Fold5.Rep10	0.123118	208	0.3	3	0	0.8	1	0.75	100	0.552109	0.467463	0.807692	0.258065	0.741935	0.508772	0.477273	0.807692	0.6	0.0780567
Fold5.Rep10	0.105137	211	0.3	3	0	0.8	1	0.75	100	0.552109	0.467463	0.846154	0.258065	0.741935	0.526316	0.488889	0.846154	0.619718	0.127325
Fold5.Rep10	0.101017	216	0.3	3	0	0.8	1	0.75	100	0.552109	0.467463	0.846154	0.225806	0.774194	0.508772	0.478261	0.846154	0.611111	0.0908208
Fold5.Rep10	0.0732675	221	0.3	3	0	0.8	1	0.75	100	0.552109	0.467463	0.846154	0.193548	0.806452	0.491228	0.468085	0.846154	0.60274	0.0519916
Fold5.Rep10	0.0671098	228	0.3	3	0	0.8	1	0.75	100	0.552109	0.467463	0.884615	0.193548	0.806452	0.508772	0.479167	0.884615	0.621622	0.106766
Fold5.Rep10	0.0599101	237	0.3	3	0	0.8	1	0.75	100	0.552109	0.467463	0.923077	0.193548	0.806452	0.526316	0.489796	0.923077	0.64	0.167231
Fold5.Rep10	0.0587152	245	0.3	3	0	0.8	1	0.75	100	0.552109	0.467463	0.923077	0.16129	0.83871	0.508772	0.48	0.923077	0.631579	0.128029
Fold5.Rep10	0.0505115	252	0.3	3	0	0.8	1	0.75	100	0.552109	0.467463	0.923077	0.129032	0.870968	0.491228	0.470588	0.923077	0.623377	0.0845709
Fold5.Rep10	0.0476739	254	0.3	3	0	0.8	1	0.75	100	0.552109	0.467463	0.923077	0.0967742	0.903226	0.473684	0.461538	0.923077	0.615385	0.0349515
Fold5.Rep10	0.0431002	261	0.3	3	0	0.8	1	0.75	100	0.552109	0.467463	0.923077	0.0645161	0.935484	0.45614	0.45283	0.923077	0.607595	-0.0241916
Fold5.Rep10	0.0314327	265	0.3	3	0	0.8	1	0.75	100	0.552109	0.467463	0.923077	0.0322581	0.967742	0.438596	0.444444	0.923077	0.6	-0.0996271
Fold5.Rep10	0.0252921	268	0.3	3	0	0.8	1	0.75	100	0.552109	0.467463	0.961538	0.0322581	0.967742	0.45614	0.454545	0.961538	0.617284	-0.0167921
Fold5.Rep10	0.0122102	275	0.3	3	0	0.8	1	0.75	100	0.552109	0.467463	1	0.0322581	0.967742	0.473684	0.464286	1	0.634146	0.12238
Fold5.Rep10	0.0017069	281	0.3	3	0	0.8	1	0.75	100	0.552109	0.467463	1	0	1	0.45614	0.45614	1	0.626506	0
Fold5.Rep10	0.993056	8	0.3	3	0	0.8	1	1	150	0.519851	0.458147	0	0.967742	0.0322581	0.526316	0	0	0	-0.12238
Fold5.Rep10	0.991023	14	0.3	3	0	0.8	1	1	150	0.519851	0.458147	0.0384615	0.967742	0.0322581	0.54386	0.5	0.0384615	0.0714286	0.0167921
Fold5.Rep10	0.986836	15	0.3	3	0	0.8	1	1	150	0.519851	0.458147	0.0769231	0.967742	0.0322581	0.561404	0.666667	0.0769231	0.137931	0.0996271
Fold5.Rep10	0.980265	16	0.3	3	0	0.8	1	1	150	0.519851	0.458147	0.115385	0.967742	0.0322581	0.578947	0.75	0.115385	0.2	0.162084
Fold5.Rep10	0.975264	17	0.3	3	0	0.8	1	1	150	0.519851	0.458147	0.153846	0.967742	0.0322581	0.596491	0.8	0.153846	0.258065	0.214078
Fold5.Rep10	0.936377	27	0.3	3	0	0.8	1	1	150	0.519851	0.458147	0.153846	0.935484	0.0645161	0.578947	0.666667	0.153846	0.25	0.144979
Fold5.Rep10	0.91519	30	0.3	3	0	0.8	1	1	150	0.519851	0.458147	0.153846	0.903226	0.0967742	0.561404	0.571429	0.153846	0.242424	0.0866077
Fold5.Rep10	0.914007	41	0.3	3	0	0.8	1	1	150	0.519851	0.458147	0.192308	0.903226	0.0967742	0.578947	0.625	0.192308	0.294118	0.136987
Fold5.Rep10	0.911465	42	0.3	3	0	0.8	1	1	150	0.519851	0.458147	0.230769	0.903226	0.0967742	0.596491	0.666667	0.230769	0.342857	0.183027
Fold5.Rep10	0.87912	50	0.3	3	0	0.8	1	1	150	0.519851	0.458147	0.269231	0.903226	0.0967742	0.614035	0.7	0.269231	0.388889	0.225839
Fold5.Rep10	0.870726	58	0.3	3	0	0.8	1	1	150	0.519851	0.458147	0.269231	0.870968	0.129032	0.596491	0.636364	0.269231	0.378378	0.176944
Fold5.Rep10	0.859875	62	0.3	3	0	0.8	1	1	150	0.519851	0.458147	0.269231	0.83871	0.16129	0.578947	0.583333	0.269231	0.368421	0.131873
Fold5.Rep10	0.841752	70	0.3	3	0	0.8	1	1	150	0.519851	0.458147	0.307692	0.83871	0.16129	0.596491	0.615385	0.307692	0.410256	0.173787
Fold5.Rep10	0.82466	73	0.3	3	0	0.8	1	1	150	0.519851	0.458147	0.307692	0.806452	0.193548	0.578947	0.571429	0.307692	0.4	0.132075
Fold5.Rep10	0.790494	82	0.3	3	0	0.8	1	1	150	0.519851	0.458147	0.346154	0.806452	0.193548	0.596491	0.6	0.346154	0.439024	0.172611
Fold5.Rep10	0.767835	83	0.3	3	0	0.8	1	1	150	0.519851	0.458147	0.346154	0.774194	0.225806	0.578947	0.5625	0.346154	0.428571	0.133399
Fold5.Rep10	0.740153	88	0.3	3	0	0.8	1	1	150	0.519851	0.458147	0.346154	0.741935	0.258065	0.561404	0.529412	0.346154	0.418605	0.0959039
Fold5.Rep10	0.704672	90	0.3	3	0	0.8	1	1	150	0.519851	0.458147	0.384615	0.741935	0.258065	0.578947	0.555556	0.384615	0.454545	0.135601
Fold5.Rep10	0.698838	100	0.3	3	0	0.8	1	1	150	0.519851	0.458147	0.423077	0.741935	0.258065	0.596491	0.578947	0.423077	0.488889	0.174347
Fold5.Rep10	0.649402	103	0.3	3	0	0.8	1	1	150	0.519851	0.458147	0.461538	0.741935	0.258065	0.614035	0.6	0.461538	0.521739	0.212354
Fold5.Rep10	0.634355	108	0.3	3	0	0.8	1	1	150	0.519851	0.458147	0.461538	0.709677	0.290323	0.596491	0.571429	0.461538	0.510638	0.176787
Fold5.Rep10	0.620613	109	0.3	3	0	0.8	1	1	150	0.519851	0.458147	0.5	0.709677	0.290323	0.614035	0.590909	0.5	0.541667	0.214523
Fold5.Rep10	0.614843	113	0.3	3	0	0.8	1	1	150	0.519851	0.458147	0.5	0.677419	0.322581	0.596491	0.565217	0.5	0.530612	0.180121
Fold5.Rep10	0.607784	119	0.3	3	0	0.8	1	1	150	0.519851	0.458147	0.5	0.645161	0.354839	0.578947	0.541667	0.5	0.52	0.146439
Fold5.Rep10	0.582141	121	0.3	3	0	0.8	1	1	150	0.519851	0.458147	0.538462	0.645161	0.354839	0.596491	0.56	0.538462	0.54902	0.18431
Fold5.Rep10	0.560357	127	0.3	3	0	0.8	1	1	150	0.519851	0.458147	0.576923	0.645161	0.354839	0.614035	0.576923	0.576923	0.576923	0.222084
Fold5.Rep10	0.506986	128	0.3	3	0	0.8	1	1	150	0.519851	0.458147	0.576923	0.612903	0.387097	0.596491	0.555556	0.576923	0.566038	0.189357
Fold5.Rep10	0.479977	129	0.3	3	0	0.8	1	1	150	0.519851	0.458147	0.576923	0.580645	0.419355	0.578947	0.535714	0.576923	0.555556	0.156985
Fold5.Rep10	0.339159	132	0.3	3	0	0.8	1	1	150	0.519851	0.458147	0.576923	0.548387	0.451613	0.561404	0.517241	0.576923	0.545455	0.124846
Fold5.Rep10	0.309499	135	0.3	3	0	0.8	1	1	150	0.519851	0.458147	0.576923	0.516129	0.483871	0.54386	0.5	0.576923	0.535714	0.0928221
Fold5.Rep10	0.308044	137	0.3	3	0	0.8	1	1	150	0.519851	0.458147	0.576923	0.483871	0.516129	0.526316	0.483871	0.576923	0.526316	0.060794
Fold5.Rep10	0.30656	140	0.3	3	0	0.8	1	1	150	0.519851	0.458147	0.576923	0.451613	0.548387	0.508772	0.46875	0.576923	0.517241	0.0286428
Fold5.Rep10	0.304203	153	0.3	3	0	0.8	1	1	150	0.519851	0.458147	0.576923	0.419355	0.580645	0.491228	0.454545	0.576923	0.508475	-0.00375484
Fold5.Rep10	0.234726	164	0.3	3	0	0.8	1	1	150	0.519851	0.458147	0.576923	0.387097	0.612903	0.473684	0.441176	0.576923	0.5	-0.0365281
Fold5.Rep10	0.216891	165	0.3	3	0	0.8	1	1	150	0.519851	0.458147	0.576923	0.354839	0.645161	0.45614	0.428571	0.576923	0.491803	-0.0698152
Fold5.Rep10	0.208711	175	0.3	3	0	0.8	1	1	150	0.519851	0.458147	0.615385	0.354839	0.645161	0.473684	0.444444	0.615385	0.516129	-0.0307456
Fold5.Rep10	0.20559	179	0.3	3	0	0.8	1	1	150	0.519851	0.458147	0.653846	0.354839	0.645161	0.491228	0.459459	0.653846	0.539683	0.00906389
Fold5.Rep10	0.185698	185	0.3	3	0	0.8	1	1	150	0.519851	0.458147	0.692308	0.354839	0.645161	0.508772	0.473684	0.692308	0.5625	0.0498135
Fold5.Rep10	0.171598	186	0.3	3	0	0.8	1	1	150	0.519851	0.458147	0.730769	0.354839	0.645161	0.526316	0.487179	0.730769	0.584615	0.0917303
Fold5.Rep10	0.169017	189	0.3	3	0	0.8	1	1	150	0.519851	0.458147	0.730769	0.322581	0.677419	0.508772	0.475	0.730769	0.575758	0.0580827
Fold5.Rep10	0.153602	197	0.3	3	0	0.8	1	1	150	0.519851	0.458147	0.730769	0.290323	0.709677	0.491228	0.463415	0.730769	0.567164	0.0233792
Fold5.Rep10	0.143891	203	0.3	3	0	0.8	1	1	150	0.519851	0.458147	0.769231	0.290323	0.709677	0.508772	0.47619	0.769231	0.588235	0.0673602
Fold5.Rep10	0.131122	205	0.3	3	0	0.8	1	1	150	0.519851	0.458147	0.769231	0.258065	0.741935	0.491228	0.465116	0.769231	0.57971	0.0315833
Fold5.Rep10	0.12196	208	0.3	3	0	0.8	1	1	150	0.519851	0.458147	0.769231	0.225806	0.774194	0.473684	0.454545	0.769231	0.571429	-0.00589107
Fold5.Rep10	0.0828224	211	0.3	3	0	0.8	1	1	150	0.519851	0.458147	0.807692	0.225806	0.774194	0.491228	0.466667	0.807692	0.591549	0.040926
Fold5.Rep10	0.0640755	216	0.3	3	0	0.8	1	1	150	0.519851	0.458147	0.807692	0.193548	0.806452	0.473684	0.456522	0.807692	0.583333	0.00156588
Fold5.Rep10	0.0603564	221	0.3	3	0	0.8	1	1	150	0.519851	0.458147	0.846154	0.193548	0.806452	0.491228	0.468085	0.846154	0.60274	0.0519916
Fold5.Rep10	0.0565258	228	0.3	3	0	0.8	1	1	150	0.519851	0.458147	0.846154	0.16129	0.83871	0.473684	0.458333	0.846154	0.594595	0.0101681
Fold5.Rep10	0.0515091	237	0.3	3	0	0.8	1	1	150	0.519851	0.458147	0.884615	0.16129	0.83871	0.491228	0.469388	0.884615	0.613333	0.065825
Fold5.Rep10	0.0432048	245	0.3	3	0	0.8	1	1	150	0.519851	0.458147	0.884615	0.129032	0.870968	0.473684	0.46	0.884615	0.605263	0.0207105
Fold5.Rep10	0.0227859	252	0.3	3	0	0.8	1	1	150	0.519851	0.458147	0.923077	0.129032	0.870968	0.491228	0.470588	0.923077	0.623377	0.0845709
Fold5.Rep10	0.0213611	254	0.3	3	0	0.8	1	1	150	0.519851	0.458147	0.923077	0.0967742	0.903226	0.473684	0.461538	0.923077	0.615385	0.0349515
Fold5.Rep10	0.0129053	261	0.3	3	0	0.8	1	1	150	0.519851	0.458147	0.961538	0.0967742	0.903226	0.491228	0.471698	0.961538	0.632911	0.113701
Fold5.Rep10	0.0104144	265	0.3	3	0	0.8	1	1	150	0.519851	0.458147	1	0.0967742	0.903226	0.508772	0.481481	1	0.65	0.215859
Fold5.Rep10	0.00910044	268	0.3	3	0	0.8	1	1	150	0.519851	0.458147	1	0.0645161	0.935484	0.491228	0.472727	1	0.641975	0.174638
Fold5.Rep10	0.00883323	275	0.3	3	0	0.8	1	1	150	0.519851	0.458147	1	0.0322581	0.967742	0.473684	0.464286	1	0.634146	0.12238
Fold5.Rep10	0.00355113	281	0.3	3	0	0.8	1	1	150	0.519851	0.458147	1	0	1	0.45614	0.45614	1	0.626506	0
Fold5.Rep10	0.981398	8	0.3	3	0	0.8	1	1	50	0.51861	0.447489	0.0384615	1	0	0.561404	1	0.0384615	0.0740741	0.145915
Fold5.Rep10	0.981276	14	0.3	3	0	0.8	1	1	50	0.51861	0.447489	0.0769231	1	0	0.578947	1	0.0769231	0.142857	0.208223
Fold5.Rep10	0.975897	15	0.3	3	0	0.8	1	1	50	0.51861	0.447489	0.0769231	0.967742	0.0322581	0.561404	0.666667	0.0769231	0.137931	0.0996271
Fold5.Rep10	0.971857	16	0.3	3	0	0.8	1	1	50	0.51861	0.447489	0.115385	0.967742	0.0322581	0.578947	0.75	0.115385	0.2	0.162084
Fold5.Rep10	0.958873	17	0.3	3	0	0.8	1	1	50	0.51861	0.447489	0.153846	0.967742	0.0322581	0.596491	0.8	0.153846	0.258065	0.214078
Fold5.Rep10	0.95796	27	0.3	3	0	0.8	1	1	50	0.51861	0.447489	0.153846	0.935484	0.0645161	0.578947	0.666667	0.153846	0.25	0.144979
Fold5.Rep10	0.943911	30	0.3	3	0	0.8	1	1	50	0.51861	0.447489	0.192308	0.935484	0.0645161	0.596491	0.714286	0.192308	0.30303	0.193926
Fold5.Rep10	0.918146	41	0.3	3	0	0.8	1	1	50	0.51861	0.447489	0.230769	0.935484	0.0645161	0.614035	0.75	0.230769	0.352941	0.238393
Fold5.Rep10	0.910058	42	0.3	3	0	0.8	1	1	50	0.51861	0.447489	0.230769	0.903226	0.0967742	0.596491	0.666667	0.230769	0.342857	0.183027
Fold5.Rep10	0.896897	50	0.3	3	0	0.8	1	1	50	0.51861	0.447489	0.269231	0.903226	0.0967742	0.614035	0.7	0.269231	0.388889	0.225839
Fold5.Rep10	0.867259	58	0.3	3	0	0.8	1	1	50	0.51861	0.447489	0.269231	0.870968	0.129032	0.596491	0.636364	0.269231	0.378378	0.176944
Fold5.Rep10	0.865816	62	0.3	3	0	0.8	1	1	50	0.51861	0.447489	0.269231	0.83871	0.16129	0.578947	0.583333	0.269231	0.368421	0.131873
Fold5.Rep10	0.86319	70	0.3	3	0	0.8	1	1	50	0.51861	0.447489	0.307692	0.83871	0.16129	0.596491	0.615385	0.307692	0.410256	0.173787
Fold5.Rep10	0.822441	73	0.3	3	0	0.8	1	1	50	0.51861	0.447489	0.346154	0.83871	0.16129	0.614035	0.642857	0.346154	0.45	0.213905
Fold5.Rep10	0.788513	82	0.3	3	0	0.8	1	1	50	0.51861	0.447489	0.384615	0.83871	0.16129	0.631579	0.666667	0.384615	0.487805	0.252601
Fold5.Rep10	0.785771	83	0.3	3	0	0.8	1	1	50	0.51861	0.447489	0.384615	0.806452	0.193548	0.614035	0.625	0.384615	0.47619	0.211788
Fold5.Rep10	0.755923	88	0.3	3	0	0.8	1	1	50	0.51861	0.447489	0.423077	0.806452	0.193548	0.631579	0.647059	0.423077	0.511628	0.249891
Fold5.Rep10	0.729627	90	0.3	3	0	0.8	1	1	50	0.51861	0.447489	0.461538	0.806452	0.193548	0.649123	0.666667	0.461538	0.545455	0.287156
Fold5.Rep10	0.726422	100	0.3	3	0	0.8	1	1	50	0.51861	0.447489	0.461538	0.774194	0.225806	0.631579	0.631579	0.461538	0.533333	0.249068
Fold5.Rep10	0.725226	103	0.3	3	0	0.8	1	1	50	0.51861	0.447489	0.5	0.774194	0.225806	0.649123	0.65	0.5	0.565217	0.28616
Fold5.Rep10	0.724257	108	0.3	3	0	0.8	1	1	50	0.51861	0.447489	0.5	0.741935	0.258065	0.631579	0.619048	0.5	0.553191	0.249808
Fold5.Rep10	0.692173	109	0.3	3	0	0.8	1	1	50	0.51861	0.447489	0.5	0.709677	0.290323	0.614035	0.590909	0.5	0.541667	0.214523
Fold5.Rep10	0.678628	113	0.3	3	0	0.8	1	1	50	0.51861	0.447489	0.5	0.677419	0.322581	0.596491	0.565217	0.5	0.530612	0.180121
Fold5.Rep10	0.624097	119	0.3	3	0	0.8	1	1	50	0.51861	0.447489	0.5	0.645161	0.354839	0.578947	0.541667	0.5	0.52	0.146439
Fold5.Rep10	0.591504	121	0.3	3	0	0.8	1	1	50	0.51861	0.447489	0.5	0.612903	0.387097	0.561404	0.52	0.5	0.509804	0.113326
Fold5.Rep10	0.563631	127	0.3	3	0	0.8	1	1	50	0.51861	0.447489	0.5	0.580645	0.419355	0.54386	0.5	0.5	0.5	0.0806452
Fold5.Rep10	0.551001	128	0.3	3	0	0.8	1	1	50	0.51861	0.447489	0.538462	0.580645	0.419355	0.561404	0.518519	0.538462	0.528302	0.118812
Fold5.Rep10	0.503186	129	0.3	3	0	0.8	1	1	50	0.51861	0.447489	0.576923	0.580645	0.419355	0.578947	0.535714	0.576923	0.555556	0.156985
Fold5.Rep10	0.454177	132	0.3	3	0	0.8	1	1	50	0.51861	0.447489	0.576923	0.548387	0.451613	0.561404	0.517241	0.576923	0.545455	0.124846
Fold5.Rep10	0.386142	135	0.3	3	0	0.8	1	1	50	0.51861	0.447489	0.576923	0.516129	0.483871	0.54386	0.5	0.576923	0.535714	0.0928221
Fold5.Rep10	0.333867	137	0.3	3	0	0.8	1	1	50	0.51861	0.447489	0.576923	0.483871	0.516129	0.526316	0.483871	0.576923	0.526316	0.060794
Fold5.Rep10	0.295119	140	0.3	3	0	0.8	1	1	50	0.51861	0.447489	0.615385	0.483871	0.516129	0.54386	0.5	0.615385	0.551724	0.0996271
Fold5.Rep10	0.287293	153	0.3	3	0	0.8	1	1	50	0.51861	0.447489	0.653846	0.483871	0.516129	0.561404	0.515152	0.653846	0.576271	0.138929
Fold5.Rep10	0.280906	164	0.3	3	0	0.8	1	1	50	0.51861	0.447489	0.653846	0.451613	0.548387	0.54386	0.5	0.653846	0.566667	0.107065
Fold5.Rep10	0.274502	165	0.3	3	0	0.8	1	1	50	0.51861	0.447489	0.653846	0.419355	0.580645	0.526316	0.485714	0.653846	0.557377	0.0748926
Fold5.Rep10	0.259314	175	0.3	3	0	0.8	1	1	50	0.51861	0.447489	0.653846	0.387097	0.612903	0.508772	0.472222	0.653846	0.548387	0.0422752
Fold5.Rep10	0.244289	179	0.3	3	0	0.8	1	1	50	0.51861	0.447489	0.653846	0.354839	0.645161	0.491228	0.459459	0.653846	0.539683	0.00906389
Fold5.Rep10	0.216661	185	0.3	3	0	0.8	1	1	50	0.51861	0.447489	0.653846	0.322581	0.677419	0.473684	0.447368	0.653846	0.53125	-0.0249068
Fold5.Rep10	0.202449	186	0.3	3	0	0.8	1	1	50	0.51861	0.447489	0.653846	0.290323	0.709677	0.45614	0.435897	0.653846	0.523077	-0.0598241
Fold5.Rep10	0.189769	189	0.3	3	0	0.8	1	1	50	0.51861	0.447489	0.692308	0.290323	0.709677	0.473684	0.45	0.692308	0.545455	-0.0189106
Fold5.Rep10	0.1827	197	0.3	3	0	0.8	1	1	50	0.51861	0.447489	0.692308	0.258065	0.741935	0.45614	0.439024	0.692308	0.537313	-0.0550099
Fold5.Rep10	0.166956	203	0.3	3	0	0.8	1	1	50	0.51861	0.447489	0.692308	0.225806	0.774194	0.438596	0.428571	0.692308	0.529412	-0.0926203
Fold5.Rep10	0.14091	205	0.3	3	0	0.8	1	1	50	0.51861	0.447489	0.730769	0.225806	0.774194	0.45614	0.44186	0.730769	0.550725	-0.0502461
Fold5.Rep10	0.132562	208	0.3	3	0	0.8	1	1	50	0.51861	0.447489	0.730769	0.193548	0.806452	0.438596	0.431818	0.730769	0.542857	-0.0898389
Fold5.Rep10	0.129857	211	0.3	3	0	0.8	1	1	50	0.51861	0.447489	0.769231	0.193548	0.806452	0.45614	0.444444	0.769231	0.56338	-0.0454733
Fold5.Rep10	0.123112	216	0.3	3	0	0.8	1	1	50	0.51861	0.447489	0.807692	0.193548	0.806452	0.473684	0.456522	0.807692	0.583333	0.00156588
Fold5.Rep10	0.0725532	221	0.3	3	0	0.8	1	1	50	0.51861	0.447489	0.807692	0.16129	0.83871	0.45614	0.446809	0.807692	0.575342	-0.0406185
Fold5.Rep10	0.0643195	228	0.3	3	0	0.8	1	1	50	0.51861	0.447489	0.807692	0.129032	0.870968	0.438596	0.4375	0.807692	0.567568	-0.0864293
Fold5.Rep10	0.0509524	237	0.3	3	0	0.8	1	1	50	0.51861	0.447489	0.807692	0.0967742	0.903226	0.421053	0.428571	0.807692	0.56	-0.136987
Fold5.Rep10	0.0467988	245	0.3	3	0	0.8	1	1	50	0.51861	0.447489	0.846154	0.0967742	0.903226	0.438596	0.44	0.846154	0.578947	-0.0866077
Fold5.Rep10	0.0419254	252	0.3	3	0	0.8	1	1	50	0.51861	0.447489	0.884615	0.0967742	0.903226	0.45614	0.45098	0.884615	0.597403	-0.0302039
Fold5.Rep10	0.0392733	254	0.3	3	0	0.8	1	1	50	0.51861	0.447489	0.923077	0.0967742	0.903226	0.473684	0.461538	0.923077	0.615385	0.0349515
Fold5.Rep10	0.0267789	261	0.3	3	0	0.8	1	1	50	0.51861	0.447489	0.923077	0.0645161	0.935484	0.45614	0.45283	0.923077	0.607595	-0.0241916
Fold5.Rep10	0.0240327	265	0.3	3	0	0.8	1	1	50	0.51861	0.447489	0.961538	0.0645161	0.935484	0.473684	0.462963	0.961538	0.625	0.0581158
Fold5.Rep10	0.0234131	268	0.3	3	0	0.8	1	1	50	0.51861	0.447489	1	0.0645161	0.935484	0.491228	0.472727	1	0.641975	0.174638
Fold5.Rep10	0.0117607	275	0.3	3	0	0.8	1	1	50	0.51861	0.447489	1	0.0322581	0.967742	0.473684	0.464286	1	0.634146	0.12238
Fold5.Rep10	0.00256985	281	0.3	3	0	0.8	1	1	50	0.51861	0.447489	1	0	1	0.45614	0.45614	1	0.626506	0
Fold5.Rep10	0.993834	8	0.3	3	0	0.8	1	1	100	0.509926	0.447033	0.0384615	1	0	0.561404	1	0.0384615	0.0740741	0.145915
Fold5.Rep10	0.981456	14	0.3	3	0	0.8	1	1	100	0.509926	0.447033	0.0769231	1	0	0.578947	1	0.0769231	0.142857	0.208223
Fold5.Rep10	0.979745	15	0.3	3	0	0.8	1	1	100	0.509926	0.447033	0.115385	1	0	0.596491	1	0.115385	0.206897	0.25737
Fold5.Rep10	0.966942	16	0.3	3	0	0.8	1	1	100	0.509926	0.447033	0.115385	0.967742	0.0322581	0.578947	0.75	0.115385	0.2	0.162084
Fold5.Rep10	0.947447	17	0.3	3	0	0.8	1	1	100	0.509926	0.447033	0.153846	0.967742	0.0322581	0.596491	0.8	0.153846	0.258065	0.214078
Fold5.Rep10	0.943608	27	0.3	3	0	0.8	1	1	100	0.509926	0.447033	0.153846	0.935484	0.0645161	0.578947	0.666667	0.153846	0.25	0.144979
Fold5.Rep10	0.933389	30	0.3	3	0	0.8	1	1	100	0.509926	0.447033	0.153846	0.903226	0.0967742	0.561404	0.571429	0.153846	0.242424	0.0866077
Fold5.Rep10	0.843335	41	0.3	3	0	0.8	1	1	100	0.509926	0.447033	0.192308	0.903226	0.0967742	0.578947	0.625	0.192308	0.294118	0.136987
Fold5.Rep10	0.835328	42	0.3	3	0	0.8	1	1	100	0.509926	0.447033	0.192308	0.870968	0.129032	0.561404	0.555556	0.192308	0.285714	0.0864293
Fold5.Rep10	0.797817	50	0.3	3	0	0.8	1	1	100	0.509926	0.447033	0.230769	0.870968	0.129032	0.578947	0.6	0.230769	0.333333	0.133229
Fold5.Rep10	0.794071	58	0.3	3	0	0.8	1	1	100	0.509926	0.447033	0.230769	0.83871	0.16129	0.561404	0.545455	0.230769	0.324324	0.087689
Fold5.Rep10	0.790765	62	0.3	3	0	0.8	1	1	100	0.509926	0.447033	0.230769	0.806452	0.193548	0.54386	0.5	0.230769	0.315789	0.0454733
Fold5.Rep10	0.762159	70	0.3	3	0	0.8	1	1	100	0.509926	0.447033	0.230769	0.774194	0.225806	0.526316	0.461538	0.230769	0.307692	0.00589107
Fold5.Rep10	0.756833	73	0.3	3	0	0.8	1	1	100	0.509926	0.447033	0.269231	0.774194	0.225806	0.54386	0.5	0.269231	0.35	0.0502461
Fold5.Rep10	0.75231	82	0.3	3	0	0.8	1	1	100	0.509926	0.447033	0.269231	0.741935	0.258065	0.526316	0.466667	0.269231	0.341463	0.01263
Fold5.Rep10	0.742604	83	0.3	3	0	0.8	1	1	100	0.509926	0.447033	0.307692	0.741935	0.258065	0.54386	0.5	0.307692	0.380952	0.0550099
Fold5.Rep10	0.714188	88	0.3	3	0	0.8	1	1	100	0.509926	0.447033	0.346154	0.741935	0.258065	0.561404	0.529412	0.346154	0.418605	0.0959039
Fold5.Rep10	0.684663	90	0.3	3	0	0.8	1	1	100	0.509926	0.447033	0.346154	0.709677	0.290323	0.54386	0.5	0.346154	0.409091	0.0598241
Fold5.Rep10	0.682278	100	0.3	3	0	0.8	1	1	100	0.509926	0.447033	0.384615	0.709677	0.290323	0.561404	0.526316	0.384615	0.444444	0.0996271
Fold5.Rep10	0.678627	103	0.3	3	0	0.8	1	1	100	0.509926	0.447033	0.423077	0.709677	0.290323	0.578947	0.55	0.423077	0.478261	0.138548
Fold5.Rep10	0.65421	108	0.3	3	0	0.8	1	1	100	0.509926	0.447033	0.461538	0.709677	0.290323	0.596491	0.571429	0.461538	0.510638	0.176787
Fold5.Rep10	0.637797	109	0.3	3	0	0.8	1	1	100	0.509926	0.447033	0.5	0.709677	0.290323	0.614035	0.590909	0.5	0.541667	0.214523
Fold5.Rep10	0.62788	113	0.3	3	0	0.8	1	1	100	0.509926	0.447033	0.5	0.677419	0.322581	0.596491	0.565217	0.5	0.530612	0.180121
Fold5.Rep10	0.619808	119	0.3	3	0	0.8	1	1	100	0.509926	0.447033	0.538462	0.677419	0.322581	0.614035	0.583333	0.538462	0.56	0.217781
Fold5.Rep10	0.611593	121	0.3	3	0	0.8	1	1	100	0.509926	0.447033	0.576923	0.677419	0.322581	0.631579	0.6	0.576923	0.588235	0.255294
Fold5.Rep10	0.598486	127	0.3	3	0	0.8	1	1	100	0.509926	0.447033	0.576923	0.645161	0.354839	0.614035	0.576923	0.576923	0.576923	0.222084
Fold5.Rep10	0.597253	128	0.3	3	0	0.8	1	1	100	0.509926	0.447033	0.615385	0.645161	0.354839	0.631579	0.592593	0.615385	0.603774	0.259902
Fold5.Rep10	0.49625	129	0.3	3	0	0.8	1	1	100	0.509926	0.447033	0.653846	0.645161	0.354839	0.649123	0.607143	0.653846	0.62963	0.297901
Fold5.Rep10	0.469094	132	0.3	3	0	0.8	1	1	100	0.509926	0.447033	0.653846	0.612903	0.387097	0.631579	0.586207	0.653846	0.618182	0.265762
Fold5.Rep10	0.456014	135	0.3	3	0	0.8	1	1	100	0.509926	0.447033	0.653846	0.580645	0.419355	0.614035	0.566667	0.653846	0.607143	0.233912
Fold5.Rep10	0.425615	137	0.3	3	0	0.8	1	1	100	0.509926	0.447033	0.692308	0.580645	0.419355	0.631579	0.580645	0.692308	0.631579	0.272953
Fold5.Rep10	0.371037	140	0.3	3	0	0.8	1	1	100	0.509926	0.447033	0.730769	0.580645	0.419355	0.649123	0.59375	0.730769	0.655172	0.31258
Fold5.Rep10	0.35076	153	0.3	3	0	0.8	1	1	100	0.509926	0.447033	0.730769	0.548387	0.451613	0.631579	0.575758	0.730769	0.644068	0.281613
Fold5.Rep10	0.329777	164	0.3	3	0	0.8	1	1	100	0.509926	0.447033	0.730769	0.516129	0.483871	0.614035	0.558824	0.730769	0.633333	0.250658
Fold5.Rep10	0.325961	165	0.3	3	0	0.8	1	1	100	0.509926	0.447033	0.730769	0.483871	0.516129	0.596491	0.542857	0.730769	0.622951	0.2196
Fold5.Rep10	0.290715	175	0.3	3	0	0.8	1	1	100	0.509926	0.447033	0.730769	0.451613	0.548387	0.578947	0.527778	0.730769	0.612903	0.188317
Fold5.Rep10	0.180392	179	0.3	3	0	0.8	1	1	100	0.509926	0.447033	0.730769	0.419355	0.580645	0.561404	0.513514	0.730769	0.603175	0.156676
Fold5.Rep10	0.171728	185	0.3	3	0	0.8	1	1	100	0.509926	0.447033	0.769231	0.419355	0.580645	0.578947	0.526316	0.769231	0.625	0.199254
Fold5.Rep10	0.164938	186	0.3	3	0	0.8	1	1	100	0.509926	0.447033	0.769231	0.387097	0.612903	0.561404	0.512821	0.769231	0.615385	0.167508
Fold5.Rep10	0.111925	189	0.3	3	0	0.8	1	1	100	0.509926	0.447033	0.769231	0.354839	0.645161	0.54386	0.5	0.769231	0.606061	0.135076
Fold5.Rep10	0.109996	197	0.3	3	0	0.8	1	1	100	0.509926	0.447033	0.769231	0.322581	0.677419	0.526316	0.487805	0.769231	0.597015	0.101768
Fold5.Rep10	0.10463	203	0.3	3	0	0.8	1	1	100	0.509926	0.447033	0.769231	0.290323	0.709677	0.508772	0.47619	0.769231	0.588235	0.0673602
Fold5.Rep10	0.081026	205	0.3	3	0	0.8	1	1	100	0.509926	0.447033	0.807692	0.290323	0.709677	0.526316	0.488372	0.807692	0.608696	0.113413
Fold5.Rep10	0.0774472	208	0.3	3	0	0.8	1	1	100	0.509926	0.447033	0.807692	0.258065	0.741935	0.508772	0.477273	0.807692	0.6	0.0780567
Fold5.Rep10	0.0747185	211	0.3	3	0	0.8	1	1	100	0.509926	0.447033	0.807692	0.225806	0.774194	0.491228	0.466667	0.807692	0.591549	0.040926
Fold5.Rep10	0.0745687	216	0.3	3	0	0.8	1	1	100	0.509926	0.447033	0.807692	0.193548	0.806452	0.473684	0.456522	0.807692	0.583333	0.00156588
Fold5.Rep10	0.0686648	221	0.3	3	0	0.8	1	1	100	0.509926	0.447033	0.846154	0.193548	0.806452	0.491228	0.468085	0.846154	0.60274	0.0519916
Fold5.Rep10	0.0634227	228	0.3	3	0	0.8	1	1	100	0.509926	0.447033	0.846154	0.16129	0.83871	0.473684	0.458333	0.846154	0.594595	0.0101681
Fold5.Rep10	0.0568522	237	0.3	3	0	0.8	1	1	100	0.509926	0.447033	0.846154	0.129032	0.870968	0.45614	0.44898	0.846154	0.586667	-0.0355811
Fold5.Rep10	0.0537187	245	0.3	3	0	0.8	1	1	100	0.509926	0.447033	0.846154	0.0967742	0.903226	0.438596	0.44	0.846154	0.578947	-0.0866077
Fold5.Rep10	0.0480481	252	0.3	3	0	0.8	1	1	100	0.509926	0.447033	0.884615	0.0967742	0.903226	0.45614	0.45098	0.884615	0.597403	-0.0302039
Fold5.Rep10	0.0164413	254	0.3	3	0	0.8	1	1	100	0.509926	0.447033	0.884615	0.0645161	0.935484	0.438596	0.442308	0.884615	0.589744	-0.0895632
Fold5.Rep10	0.0117525	261	0.3	3	0	0.8	1	1	100	0.509926	0.447033	0.923077	0.0645161	0.935484	0.45614	0.45283	0.923077	0.607595	-0.0241916
Fold5.Rep10	0.0112979	265	0.3	3	0	0.8	1	1	100	0.509926	0.447033	0.923077	0.0322581	0.967742	0.438596	0.444444	0.923077	0.6	-0.0996271
Fold5.Rep10	0.00800794	268	0.3	3	0	0.8	1	1	100	0.509926	0.447033	0.961538	0.0322581	0.967742	0.45614	0.454545	0.961538	0.617284	-0.0167921
Fold5.Rep10	0.00483453	275	0.3	3	0	0.8	1	1	100	0.509926	0.447033	1	0.0322581	0.967742	0.473684	0.464286	1	0.634146	0.12238
Fold5.Rep10	0.00142169	281	0.3	3	0	0.8	1	1	100	0.509926	0.447033	1	0	1	0.45614	0.45614	1	0.626506	0
Fold5.Rep10	0.999812	8	0.4	1	0	0.6	1	0.5	150	0.584367	0.519123	0.0384615	1	0	0.561404	1	0.0384615	0.0740741	0.145915
Fold5.Rep10	0.999669	14	0.4	1	0	0.6	1	0.5	150	0.584367	0.519123	0.0769231	1	0	0.578947	1	0.0769231	0.142857	0.208223
Fold5.Rep10	0.996265	15	0.4	1	0	0.6	1	0.5	150	0.584367	0.519123	0.115385	1	0	0.596491	1	0.115385	0.206897	0.25737
Fold5.Rep10	0.994461	16	0.4	1	0	0.6	1	0.5	150	0.584367	0.519123	0.115385	0.967742	0.0322581	0.578947	0.75	0.115385	0.2	0.162084
Fold5.Rep10	0.98454	17	0.4	1	0	0.6	1	0.5	150	0.584367	0.519123	0.153846	0.967742	0.0322581	0.596491	0.8	0.153846	0.258065	0.214078
Fold5.Rep10	0.982321	27	0.4	1	0	0.6	1	0.5	150	0.584367	0.519123	0.192308	0.967742	0.0322581	0.614035	0.833333	0.192308	0.3125	0.259754
Fold5.Rep10	0.980471	30	0.4	1	0	0.6	1	0.5	150	0.584367	0.519123	0.192308	0.935484	0.0645161	0.596491	0.714286	0.192308	0.30303	0.193926
Fold5.Rep10	0.97661	41	0.4	1	0	0.6	1	0.5	150	0.584367	0.519123	0.230769	0.935484	0.0645161	0.614035	0.75	0.230769	0.352941	0.238393
Fold5.Rep10	0.938438	42	0.4	1	0	0.6	1	0.5	150	0.584367	0.519123	0.269231	0.935484	0.0645161	0.631579	0.777778	0.269231	0.4	0.279624
Fold5.Rep10	0.904569	50	0.4	1	0	0.6	1	0.5	150	0.584367	0.519123	0.269231	0.903226	0.0967742	0.614035	0.7	0.269231	0.388889	0.225839
Fold5.Rep10	0.893262	58	0.4	1	0	0.6	1	0.5	150	0.584367	0.519123	0.269231	0.870968	0.129032	0.596491	0.636364	0.269231	0.378378	0.176944
Fold5.Rep10	0.885458	62	0.4	1	0	0.6	1	0.5	150	0.584367	0.519123	0.307692	0.870968	0.129032	0.614035	0.666667	0.307692	0.421053	0.218272
Fold5.Rep10	0.875838	70	0.4	1	0	0.6	1	0.5	150	0.584367	0.519123	0.346154	0.870968	0.129032	0.631579	0.692308	0.346154	0.461538	0.257734
Fold5.Rep10	0.865155	73	0.4	1	0	0.6	1	0.5	150	0.584367	0.519123	0.384615	0.870968	0.129032	0.649123	0.714286	0.384615	0.5	0.295734
Fold5.Rep10	0.863566	82	0.4	1	0	0.6	1	0.5	150	0.584367	0.519123	0.423077	0.870968	0.129032	0.666667	0.733333	0.423077	0.536585	0.332591
Fold5.Rep10	0.854484	83	0.4	1	0	0.6	1	0.5	150	0.584367	0.519123	0.423077	0.83871	0.16129	0.649123	0.6875	0.423077	0.52381	0.290177
Fold5.Rep10	0.822815	88	0.4	1	0	0.6	1	0.5	150	0.584367	0.519123	0.461538	0.83871	0.16129	0.666667	0.705882	0.461538	0.55814	0.326884
Fold5.Rep10	0.809009	90	0.4	1	0	0.6	1	0.5	150	0.584367	0.519123	0.461538	0.806452	0.193548	0.649123	0.666667	0.461538	0.545455	0.287156
Fold5.Rep10	0.778999	100	0.4	1	0	0.6	1	0.5	150	0.584367	0.519123	0.461538	0.774194	0.225806	0.631579	0.631579	0.461538	0.533333	0.249068
Fold5.Rep10	0.71442	103	0.4	1	0	0.6	1	0.5	150	0.584367	0.519123	0.5	0.774194	0.225806	0.649123	0.65	0.5	0.565217	0.28616
Fold5.Rep10	0.71206	108	0.4	1	0	0.6	1	0.5	150	0.584367	0.519123	0.538462	0.774194	0.225806	0.666667	0.666667	0.538462	0.595745	0.322829
Fold5.Rep10	0.704845	109	0.4	1	0	0.6	1	0.5	150	0.584367	0.519123	0.538462	0.741935	0.258065	0.649123	0.636364	0.538462	0.583333	0.286877
Fold5.Rep10	0.702902	113	0.4	1	0	0.6	1	0.5	150	0.584367	0.519123	0.538462	0.709677	0.290323	0.631579	0.608696	0.538462	0.571429	0.251918
Fold5.Rep10	0.675127	119	0.4	1	0	0.6	1	0.5	150	0.584367	0.519123	0.538462	0.677419	0.322581	0.614035	0.583333	0.538462	0.56	0.217781
Fold5.Rep10	0.67079	121	0.4	1	0	0.6	1	0.5	150	0.584367	0.519123	0.538462	0.645161	0.354839	0.596491	0.56	0.538462	0.54902	0.18431
Fold5.Rep10	0.590244	127	0.4	1	0	0.6	1	0.5	150	0.584367	0.519123	0.538462	0.612903	0.387097	0.578947	0.538462	0.538462	0.538462	0.151365
Fold5.Rep10	0.576395	128	0.4	1	0	0.6	1	0.5	150	0.584367	0.519123	0.576923	0.612903	0.387097	0.596491	0.555556	0.576923	0.566038	0.189357
Fold5.Rep10	0.540202	129	0.4	1	0	0.6	1	0.5	150	0.584367	0.519123	0.576923	0.580645	0.419355	0.578947	0.535714	0.576923	0.555556	0.156985
Fold5.Rep10	0.525332	132	0.4	1	0	0.6	1	0.5	150	0.584367	0.519123	0.576923	0.548387	0.451613	0.561404	0.517241	0.576923	0.545455	0.124846
Fold5.Rep10	0.51371	135	0.4	1	0	0.6	1	0.5	150	0.584367	0.519123	0.576923	0.516129	0.483871	0.54386	0.5	0.576923	0.535714	0.0928221
Fold5.Rep10	0.447341	137	0.4	1	0	0.6	1	0.5	150	0.584367	0.519123	0.576923	0.483871	0.516129	0.526316	0.483871	0.576923	0.526316	0.060794
Fold5.Rep10	0.42662	140	0.4	1	0	0.6	1	0.5	150	0.584367	0.519123	0.576923	0.451613	0.548387	0.508772	0.46875	0.576923	0.517241	0.0286428
Fold5.Rep10	0.408875	153	0.4	1	0	0.6	1	0.5	150	0.584367	0.519123	0.615385	0.451613	0.548387	0.526316	0.484848	0.615385	0.542373	0.0675871
Fold5.Rep10	0.272578	164	0.4	1	0	0.6	1	0.5	150	0.584367	0.519123	0.615385	0.419355	0.580645	0.508772	0.470588	0.615385	0.533333	0.0352685
Fold5.Rep10	0.24123	165	0.4	1	0	0.6	1	0.5	150	0.584367	0.519123	0.653846	0.419355	0.580645	0.526316	0.485714	0.653846	0.557377	0.0748926
Fold5.Rep10	0.240418	175	0.4	1	0	0.6	1	0.5	150	0.584367	0.519123	0.653846	0.387097	0.612903	0.508772	0.472222	0.653846	0.548387	0.0422752
Fold5.Rep10	0.234241	179	0.4	1	0	0.6	1	0.5	150	0.584367	0.519123	0.653846	0.354839	0.645161	0.491228	0.459459	0.653846	0.539683	0.00906389
Fold5.Rep10	0.194752	185	0.4	1	0	0.6	1	0.5	150	0.584367	0.519123	0.653846	0.322581	0.677419	0.473684	0.447368	0.653846	0.53125	-0.0249068
Fold5.Rep10	0.16075	186	0.4	1	0	0.6	1	0.5	150	0.584367	0.519123	0.653846	0.290323	0.709677	0.45614	0.435897	0.653846	0.523077	-0.0598241
Fold5.Rep10	0.157673	189	0.4	1	0	0.6	1	0.5	150	0.584367	0.519123	0.653846	0.258065	0.741935	0.438596	0.425	0.653846	0.515152	-0.0959039
Fold5.Rep10	0.13848	197	0.4	1	0	0.6	1	0.5	150	0.584367	0.519123	0.692308	0.258065	0.741935	0.45614	0.439024	0.692308	0.537313	-0.0550099
Fold5.Rep10	0.127706	203	0.4	1	0	0.6	1	0.5	150	0.584367	0.519123	0.730769	0.258065	0.741935	0.473684	0.452381	0.730769	0.558824	-0.01263
Fold5.Rep10	0.123293	205	0.4	1	0	0.6	1	0.5	150	0.584367	0.519123	0.730769	0.225806	0.774194	0.45614	0.44186	0.730769	0.550725	-0.0502461
Fold5.Rep10	0.112435	208	0.4	1	0	0.6	1	0.5	150	0.584367	0.519123	0.730769	0.193548	0.806452	0.438596	0.431818	0.730769	0.542857	-0.0898389
Fold5.Rep10	0.0894397	211	0.4	1	0	0.6	1	0.5	150	0.584367	0.519123	0.769231	0.193548	0.806452	0.45614	0.444444	0.769231	0.56338	-0.0454733
Fold5.Rep10	0.0887039	216	0.4	1	0	0.6	1	0.5	150	0.584367	0.519123	0.807692	0.193548	0.806452	0.473684	0.456522	0.807692	0.583333	0.00156588
Fold5.Rep10	0.0860024	221	0.4	1	0	0.6	1	0.5	150	0.584367	0.519123	0.807692	0.16129	0.83871	0.45614	0.446809	0.807692	0.575342	-0.0406185
Fold5.Rep10	0.0732709	228	0.4	1	0	0.6	1	0.5	150	0.584367	0.519123	0.846154	0.16129	0.83871	0.473684	0.458333	0.846154	0.594595	0.0101681
Fold5.Rep10	0.0580608	237	0.4	1	0	0.6	1	0.5	150	0.584367	0.519123	0.884615	0.16129	0.83871	0.491228	0.469388	0.884615	0.613333	0.065825
Fold5.Rep10	0.053349	245	0.4	1	0	0.6	1	0.5	150	0.584367	0.519123	0.884615	0.129032	0.870968	0.473684	0.46	0.884615	0.605263	0.0207105
Fold5.Rep10	0.0480478	252	0.4	1	0	0.6	1	0.5	150	0.584367	0.519123	0.923077	0.129032	0.870968	0.491228	0.470588	0.923077	0.623377	0.0845709
Fold5.Rep10	0.0398185	254	0.4	1	0	0.6	1	0.5	150	0.584367	0.519123	0.923077	0.0967742	0.903226	0.473684	0.461538	0.923077	0.615385	0.0349515
Fold5.Rep10	0.0275311	261	0.4	1	0	0.6	1	0.5	150	0.584367	0.519123	0.923077	0.0645161	0.935484	0.45614	0.45283	0.923077	0.607595	-0.0241916
Fold5.Rep10	0.0210963	265	0.4	1	0	0.6	1	0.5	150	0.584367	0.519123	0.961538	0.0645161	0.935484	0.473684	0.462963	0.961538	0.625	0.0581158
Fold5.Rep10	0.00929725	268	0.4	1	0	0.6	1	0.5	150	0.584367	0.519123	1	0.0645161	0.935484	0.491228	0.472727	1	0.641975	0.174638
Fold5.Rep10	0.00886416	275	0.4	1	0	0.6	1	0.5	150	0.584367	0.519123	1	0.0322581	0.967742	0.473684	0.464286	1	0.634146	0.12238
Fold5.Rep10	0.00435805	281	0.4	1	0	0.6	1	0.5	150	0.584367	0.519123	1	0	1	0.45614	0.45614	1	0.626506	0
Fold5.Rep10	0.994917	8	0.4	1	0	0.6	1	0.5	50	0.604218	0.545186	0	0.967742	0.0322581	0.526316	0	0	0	-0.12238
Fold5.Rep10	0.99016	14	0.4	1	0	0.6	1	0.5	50	0.604218	0.545186	0.0384615	0.967742	0.0322581	0.54386	0.5	0.0384615	0.0714286	0.0167921
Fold5.Rep10	0.984088	15	0.4	1	0	0.6	1	0.5	50	0.604218	0.545186	0.0769231	0.967742	0.0322581	0.561404	0.666667	0.0769231	0.137931	0.0996271
Fold5.Rep10	0.983703	16	0.4	1	0	0.6	1	0.5	50	0.604218	0.545186	0.115385	0.967742	0.0322581	0.578947	0.75	0.115385	0.2	0.162084
Fold5.Rep10	0.967906	17	0.4	1	0	0.6	1	0.5	50	0.604218	0.545186	0.115385	0.935484	0.0645161	0.561404	0.6	0.115385	0.193548	0.0895632
Fold5.Rep10	0.957505	27	0.4	1	0	0.6	1	0.5	50	0.604218	0.545186	0.153846	0.935484	0.0645161	0.578947	0.666667	0.153846	0.25	0.144979
Fold5.Rep10	0.948984	30	0.4	1	0	0.6	1	0.5	50	0.604218	0.545186	0.192308	0.935484	0.0645161	0.596491	0.714286	0.192308	0.30303	0.193926
Fold5.Rep10	0.925677	41	0.4	1	0	0.6	1	0.5	50	0.604218	0.545186	0.230769	0.935484	0.0645161	0.614035	0.75	0.230769	0.352941	0.238393
Fold5.Rep10	0.844483	42	0.4	1	0	0.6	1	0.5	50	0.604218	0.545186	0.269231	0.935484	0.0645161	0.631579	0.777778	0.269231	0.4	0.279624
Fold5.Rep10	0.84022	50	0.4	1	0	0.6	1	0.5	50	0.604218	0.545186	0.307692	0.935484	0.0645161	0.649123	0.8	0.307692	0.444444	0.318449
Fold5.Rep10	0.802779	58	0.4	1	0	0.6	1	0.5	50	0.604218	0.545186	0.346154	0.935484	0.0645161	0.666667	0.818182	0.346154	0.486486	0.355454
Fold5.Rep10	0.800003	62	0.4	1	0	0.6	1	0.5	50	0.604218	0.545186	0.346154	0.903226	0.0967742	0.649123	0.75	0.346154	0.473684	0.304671
Fold5.Rep10	0.797991	70	0.4	1	0	0.6	1	0.5	50	0.604218	0.545186	0.384615	0.903226	0.0967742	0.666667	0.769231	0.384615	0.512821	0.341682
Fold5.Rep10	0.79112	73	0.4	1	0	0.6	1	0.5	50	0.604218	0.545186	0.423077	0.903226	0.0967742	0.684211	0.785714	0.423077	0.55	0.377563
Fold5.Rep10	0.776604	82	0.4	1	0	0.6	1	0.5	50	0.604218	0.545186	0.423077	0.870968	0.129032	0.666667	0.733333	0.423077	0.536585	0.332591
Fold5.Rep10	0.735269	83	0.4	1	0	0.6	1	0.5	50	0.604218	0.545186	0.423077	0.83871	0.16129	0.649123	0.6875	0.423077	0.52381	0.290177
Fold5.Rep10	0.729102	88	0.4	1	0	0.6	1	0.5	50	0.604218	0.545186	0.423077	0.806452	0.193548	0.631579	0.647059	0.423077	0.511628	0.249891
Fold5.Rep10	0.703385	90	0.4	1	0	0.6	1	0.5	50	0.604218	0.545186	0.423077	0.774194	0.225806	0.614035	0.611111	0.423077	0.5	0.211379
Fold5.Rep10	0.690276	100	0.4	1	0	0.6	1	0.5	50	0.604218	0.545186	0.461538	0.774194	0.225806	0.631579	0.631579	0.461538	0.533333	0.249068
Fold5.Rep10	0.603603	103	0.4	1	0	0.6	1	0.5	50	0.604218	0.545186	0.461538	0.741935	0.258065	0.614035	0.6	0.461538	0.521739	0.212354
Fold5.Rep10	0.59941	108	0.4	1	0	0.6	1	0.5	50	0.604218	0.545186	0.461538	0.709677	0.290323	0.596491	0.571429	0.461538	0.510638	0.176787
Fold5.Rep10	0.557612	109	0.4	1	0	0.6	1	0.5	50	0.604218	0.545186	0.5	0.709677	0.290323	0.614035	0.590909	0.5	0.541667	0.214523
Fold5.Rep10	0.556524	113	0.4	1	0	0.6	1	0.5	50	0.604218	0.545186	0.5	0.677419	0.322581	0.596491	0.565217	0.5	0.530612	0.180121
Fold5.Rep10	0.475605	119	0.4	1	0	0.6	1	0.5	50	0.604218	0.545186	0.5	0.645161	0.354839	0.578947	0.541667	0.5	0.52	0.146439
Fold5.Rep10	0.449663	121	0.4	1	0	0.6	1	0.5	50	0.604218	0.545186	0.5	0.612903	0.387097	0.561404	0.52	0.5	0.509804	0.113326
Fold5.Rep10	0.449141	127	0.4	1	0	0.6	1	0.5	50	0.604218	0.545186	0.538462	0.612903	0.387097	0.578947	0.538462	0.538462	0.538462	0.151365
Fold5.Rep10	0.449002	128	0.4	1	0	0.6	1	0.5	50	0.604218	0.545186	0.538462	0.580645	0.419355	0.561404	0.518519	0.538462	0.528302	0.118812
Fold5.Rep10	0.448789	129	0.4	1	0	0.6	1	0.5	50	0.604218	0.545186	0.538462	0.548387	0.451613	0.54386	0.5	0.538462	0.518519	0.0865272
Fold5.Rep10	0.409396	132	0.4	1	0	0.6	1	0.5	50	0.604218	0.545186	0.538462	0.516129	0.483871	0.526316	0.482759	0.538462	0.509091	0.0543885
Fold5.Rep10	0.372008	135	0.4	1	0	0.6	1	0.5	50	0.604218	0.545186	0.576923	0.516129	0.483871	0.54386	0.5	0.576923	0.535714	0.0928221
Fold5.Rep10	0.352877	137	0.4	1	0	0.6	1	0.5	50	0.604218	0.545186	0.576923	0.483871	0.516129	0.526316	0.483871	0.576923	0.526316	0.060794
Fold5.Rep10	0.35132	140	0.4	1	0	0.6	1	0.5	50	0.604218	0.545186	0.576923	0.451613	0.548387	0.508772	0.46875	0.576923	0.517241	0.0286428
Fold5.Rep10	0.33015	153	0.4	1	0	0.6	1	0.5	50	0.604218	0.545186	0.576923	0.419355	0.580645	0.491228	0.454545	0.576923	0.508475	-0.00375484
Fold5.Rep10	0.315895	164	0.4	1	0	0.6	1	0.5	50	0.604218	0.545186	0.615385	0.419355	0.580645	0.508772	0.470588	0.615385	0.533333	0.0352685
Fold5.Rep10	0.241607	165	0.4	1	0	0.6	1	0.5	50	0.604218	0.545186	0.653846	0.419355	0.580645	0.526316	0.485714	0.653846	0.557377	0.0748926
Fold5.Rep10	0.228873	175	0.4	1	0	0.6	1	0.5	50	0.604218	0.545186	0.692308	0.419355	0.580645	0.54386	0.5	0.692308	0.580645	0.115296
Fold5.Rep10	0.214358	179	0.4	1	0	0.6	1	0.5	50	0.604218	0.545186	0.692308	0.387097	0.612903	0.526316	0.486486	0.692308	0.571429	0.0828699
Fold5.Rep10	0.171302	185	0.4	1	0	0.6	1	0.5	50	0.604218	0.545186	0.730769	0.387097	0.612903	0.54386	0.5	0.730769	0.59375	0.124534
Fold5.Rep10	0.132517	186	0.4	1	0	0.6	1	0.5	50	0.604218	0.545186	0.769231	0.387097	0.612903	0.561404	0.512821	0.769231	0.615385	0.167508
Fold5.Rep10	0.120953	189	0.4	1	0	0.6	1	0.5	50	0.604218	0.545186	0.769231	0.354839	0.645161	0.54386	0.5	0.769231	0.606061	0.135076
Fold5.Rep10	0.115757	197	0.4	1	0	0.6	1	0.5	50	0.604218	0.545186	0.807692	0.354839	0.645161	0.561404	0.512195	0.807692	0.626866	0.180157
Fold5.Rep10	0.103842	203	0.4	1	0	0.6	1	0.5	50	0.604218	0.545186	0.807692	0.322581	0.677419	0.54386	0.5	0.807692	0.617647	0.14735
Fold5.Rep10	0.102499	205	0.4	1	0	0.6	1	0.5	50	0.604218	0.545186	0.807692	0.290323	0.709677	0.526316	0.488372	0.807692	0.608696	0.113413
Fold5.Rep10	0.101487	208	0.4	1	0	0.6	1	0.5	50	0.604218	0.545186	0.846154	0.290323	0.709677	0.54386	0.5	0.846154	0.628571	0.162005
Fold5.Rep10	0.0868394	211	0.4	1	0	0.6	1	0.5	50	0.604218	0.545186	0.846154	0.258065	0.741935	0.526316	0.488889	0.846154	0.619718	0.127325
Fold5.Rep10	0.0744295	216	0.4	1	0	0.6	1	0.5	50	0.604218	0.545186	0.846154	0.225806	0.774194	0.508772	0.478261	0.846154	0.611111	0.0908208
Fold5.Rep10	0.0620328	221	0.4	1	0	0.6	1	0.5	50	0.604218	0.545186	0.884615	0.225806	0.774194	0.526316	0.489362	0.884615	0.630137	0.144602
Fold5.Rep10	0.0584912	228	0.4	1	0	0.6	1	0.5	50	0.604218	0.545186	0.884615	0.193548	0.806452	0.508772	0.479167	0.884615	0.621622	0.106766
Fold5.Rep10	0.054671	237	0.4	1	0	0.6	1	0.5	50	0.604218	0.545186	0.884615	0.16129	0.83871	0.491228	0.469388	0.884615	0.613333	0.065825
Fold5.Rep10	0.044355	245	0.4	1	0	0.6	1	0.5	50	0.604218	0.545186	0.884615	0.129032	0.870968	0.473684	0.46	0.884615	0.605263	0.0207105
Fold5.Rep10	0.0388561	252	0.4	1	0	0.6	1	0.5	50	0.604218	0.545186	0.884615	0.0967742	0.903226	0.45614	0.45098	0.884615	0.597403	-0.0302039
Fold5.Rep10	0.0326697	254	0.4	1	0	0.6	1	0.5	50	0.604218	0.545186	0.884615	0.0645161	0.935484	0.438596	0.442308	0.884615	0.589744	-0.0895632
Fold5.Rep10	0.0293192	261	0.4	1	0	0.6	1	0.5	50	0.604218	0.545186	0.923077	0.0645161	0.935484	0.45614	0.45283	0.923077	0.607595	-0.0241916
Fold5.Rep10	0.0169632	265	0.4	1	0	0.6	1	0.5	50	0.604218	0.545186	0.961538	0.0645161	0.935484	0.473684	0.462963	0.961538	0.625	0.0581158
Fold5.Rep10	0.00959182	268	0.4	1	0	0.6	1	0.5	50	0.604218	0.545186	0.961538	0.0322581	0.967742	0.45614	0.454545	0.961538	0.617284	-0.0167921
Fold5.Rep10	0.00283056	275	0.4	1	0	0.6	1	0.5	50	0.604218	0.545186	1	0.0322581	0.967742	0.473684	0.464286	1	0.634146	0.12238
Fold5.Rep10	0.000853896	281	0.4	1	0	0.6	1	0.5	50	0.604218	0.545186	1	0	1	0.45614	0.45614	1	0.626506	0
Fold5.Rep10	0.998174	8	0.4	1	0	0.6	1	0.5	100	0.598015	0.543	0.0384615	1	0	0.561404	1	0.0384615	0.0740741	0.145915
Fold5.Rep10	0.985378	14	0.4	1	0	0.6	1	0.5	100	0.598015	0.543	0.0769231	1	0	0.578947	1	0.0769231	0.142857	0.208223
Fold5.Rep10	0.974429	15	0.4	1	0	0.6	1	0.5	100	0.598015	0.543	0.115385	1	0	0.596491	1	0.115385	0.206897	0.25737
Fold5.Rep10	0.974104	16	0.4	1	0	0.6	1	0.5	100	0.598015	0.543	0.115385	0.967742	0.0322581	0.578947	0.75	0.115385	0.2	0.162084
Fold5.Rep10	0.923567	17	0.4	1	0	0.6	1	0.5	100	0.598015	0.543	0.153846	0.967742	0.0322581	0.596491	0.8	0.153846	0.258065	0.214078
Fold5.Rep10	0.921691	27	0.4	1	0	0.6	1	0.5	100	0.598015	0.543	0.192308	0.967742	0.0322581	0.614035	0.833333	0.192308	0.3125	0.259754
Fold5.Rep10	0.907937	30	0.4	1	0	0.6	1	0.5	100	0.598015	0.543	0.192308	0.935484	0.0645161	0.596491	0.714286	0.192308	0.30303	0.193926
Fold5.Rep10	0.896049	41	0.4	1	0	0.6	1	0.5	100	0.598015	0.543	0.230769	0.935484	0.0645161	0.614035	0.75	0.230769	0.352941	0.238393
Fold5.Rep10	0.88951	42	0.4	1	0	0.6	1	0.5	100	0.598015	0.543	0.230769	0.903226	0.0967742	0.596491	0.666667	0.230769	0.342857	0.183027
Fold5.Rep10	0.859941	50	0.4	1	0	0.6	1	0.5	100	0.598015	0.543	0.230769	0.870968	0.129032	0.578947	0.6	0.230769	0.333333	0.133229
Fold5.Rep10	0.847037	58	0.4	1	0	0.6	1	0.5	100	0.598015	0.543	0.269231	0.870968	0.129032	0.596491	0.636364	0.269231	0.378378	0.176944
Fold5.Rep10	0.84134	62	0.4	1	0	0.6	1	0.5	100	0.598015	0.543	0.307692	0.870968	0.129032	0.614035	0.666667	0.307692	0.421053	0.218272
Fold5.Rep10	0.836344	70	0.4	1	0	0.6	1	0.5	100	0.598015	0.543	0.307692	0.83871	0.16129	0.596491	0.615385	0.307692	0.410256	0.173787
Fold5.Rep10	0.828551	73	0.4	1	0	0.6	1	0.5	100	0.598015	0.543	0.346154	0.83871	0.16129	0.614035	0.642857	0.346154	0.45	0.213905
Fold5.Rep10	0.827057	82	0.4	1	0	0.6	1	0.5	100	0.598015	0.543	0.384615	0.83871	0.16129	0.631579	0.666667	0.384615	0.487805	0.252601
Fold5.Rep10	0.772462	83	0.4	1	0	0.6	1	0.5	100	0.598015	0.543	0.384615	0.806452	0.193548	0.614035	0.625	0.384615	0.47619	0.211788
Fold5.Rep10	0.771494	88	0.4	1	0	0.6	1	0.5	100	0.598015	0.543	0.423077	0.806452	0.193548	0.631579	0.647059	0.423077	0.511628	0.249891
Fold5.Rep10	0.770384	90	0.4	1	0	0.6	1	0.5	100	0.598015	0.543	0.461538	0.806452	0.193548	0.649123	0.666667	0.461538	0.545455	0.287156
Fold5.Rep10	0.710698	100	0.4	1	0	0.6	1	0.5	100	0.598015	0.543	0.461538	0.774194	0.225806	0.631579	0.631579	0.461538	0.533333	0.249068
Fold5.Rep10	0.700409	103	0.4	1	0	0.6	1	0.5	100	0.598015	0.543	0.461538	0.741935	0.258065	0.614035	0.6	0.461538	0.521739	0.212354
Fold5.Rep10	0.693417	108	0.4	1	0	0.6	1	0.5	100	0.598015	0.543	0.461538	0.709677	0.290323	0.596491	0.571429	0.461538	0.510638	0.176787
Fold5.Rep10	0.680271	109	0.4	1	0	0.6	1	0.5	100	0.598015	0.543	0.461538	0.677419	0.322581	0.578947	0.545455	0.461538	0.5	0.142169
Fold5.Rep10	0.636028	113	0.4	1	0	0.6	1	0.5	100	0.598015	0.543	0.461538	0.645161	0.354839	0.561404	0.521739	0.461538	0.489796	0.108325
Fold5.Rep10	0.603703	119	0.4	1	0	0.6	1	0.5	100	0.598015	0.543	0.461538	0.612903	0.387097	0.54386	0.5	0.461538	0.48	0.0750967
Fold5.Rep10	0.587923	121	0.4	1	0	0.6	1	0.5	100	0.598015	0.543	0.5	0.612903	0.387097	0.561404	0.52	0.5	0.509804	0.113326
Fold5.Rep10	0.58732	127	0.4	1	0	0.6	1	0.5	100	0.598015	0.543	0.5	0.580645	0.419355	0.54386	0.5	0.5	0.5	0.0806452
Fold5.Rep10	0.557807	128	0.4	1	0	0.6	1	0.5	100	0.598015	0.543	0.538462	0.580645	0.419355	0.561404	0.518519	0.538462	0.528302	0.118812
Fold5.Rep10	0.551379	129	0.4	1	0	0.6	1	0.5	100	0.598015	0.543	0.538462	0.548387	0.451613	0.54386	0.5	0.538462	0.518519	0.0865272
Fold5.Rep10	0.518969	132	0.4	1	0	0.6	1	0.5	100	0.598015	0.543	0.576923	0.548387	0.451613	0.561404	0.517241	0.576923	0.545455	0.124846
Fold5.Rep10	0.484657	135	0.4	1	0	0.6	1	0.5	100	0.598015	0.543	0.615385	0.548387	0.451613	0.578947	0.533333	0.615385	0.571429	0.163367
Fold5.Rep10	0.425865	137	0.4	1	0	0.6	1	0.5	100	0.598015	0.543	0.653846	0.548387	0.451613	0.596491	0.548387	0.653846	0.596491	0.202233
Fold5.Rep10	0.380191	140	0.4	1	0	0.6	1	0.5	100	0.598015	0.543	0.653846	0.516129	0.483871	0.578947	0.53125	0.653846	0.586207	0.170611
Fold5.Rep10	0.372435	153	0.4	1	0	0.6	1	0.5	100	0.598015	0.543	0.692308	0.516129	0.483871	0.596491	0.545455	0.692308	0.610169	0.210271
Fold5.Rep10	0.350876	164	0.4	1	0	0.6	1	0.5	100	0.598015	0.543	0.730769	0.516129	0.483871	0.614035	0.558824	0.730769	0.633333	0.250658
Fold5.Rep10	0.338893	165	0.4	1	0	0.6	1	0.5	100	0.598015	0.543	0.730769	0.483871	0.516129	0.596491	0.542857	0.730769	0.622951	0.2196
Fold5.Rep10	0.313015	175	0.4	1	0	0.6	1	0.5	100	0.598015	0.543	0.730769	0.451613	0.548387	0.578947	0.527778	0.730769	0.612903	0.188317
Fold5.Rep10	0.286911	179	0.4	1	0	0.6	1	0.5	100	0.598015	0.543	0.730769	0.419355	0.580645	0.561404	0.513514	0.730769	0.603175	0.156676
Fold5.Rep10	0.273848	185	0.4	1	0	0.6	1	0.5	100	0.598015	0.543	0.730769	0.387097	0.612903	0.54386	0.5	0.730769	0.59375	0.124534
Fold5.Rep10	0.239347	186	0.4	1	0	0.6	1	0.5	100	0.598015	0.543	0.769231	0.387097	0.612903	0.561404	0.512821	0.769231	0.615385	0.167508
Fold5.Rep10	0.224528	189	0.4	1	0	0.6	1	0.5	100	0.598015	0.543	0.769231	0.354839	0.645161	0.54386	0.5	0.769231	0.606061	0.135076
Fold5.Rep10	0.167927	197	0.4	1	0	0.6	1	0.5	100	0.598015	0.543	0.807692	0.354839	0.645161	0.561404	0.512195	0.807692	0.626866	0.180157
Fold5.Rep10	0.150873	203	0.4	1	0	0.6	1	0.5	100	0.598015	0.543	0.807692	0.322581	0.677419	0.54386	0.5	0.807692	0.617647	0.14735
Fold5.Rep10	0.107381	205	0.4	1	0	0.6	1	0.5	100	0.598015	0.543	0.807692	0.290323	0.709677	0.526316	0.488372	0.807692	0.608696	0.113413
Fold5.Rep10	0.08759	208	0.4	1	0	0.6	1	0.5	100	0.598015	0.543	0.807692	0.258065	0.741935	0.508772	0.477273	0.807692	0.6	0.0780567
Fold5.Rep10	0.0723795	211	0.4	1	0	0.6	1	0.5	100	0.598015	0.543	0.807692	0.225806	0.774194	0.491228	0.466667	0.807692	0.591549	0.040926
Fold5.Rep10	0.0666434	216	0.4	1	0	0.6	1	0.5	100	0.598015	0.543	0.846154	0.225806	0.774194	0.508772	0.478261	0.846154	0.611111	0.0908208
Fold5.Rep10	0.0601872	221	0.4	1	0	0.6	1	0.5	100	0.598015	0.543	0.884615	0.225806	0.774194	0.526316	0.489362	0.884615	0.630137	0.144602
Fold5.Rep10	0.049045	228	0.4	1	0	0.6	1	0.5	100	0.598015	0.543	0.884615	0.193548	0.806452	0.508772	0.479167	0.884615	0.621622	0.106766
Fold5.Rep10	0.047079	237	0.4	1	0	0.6	1	0.5	100	0.598015	0.543	0.884615	0.16129	0.83871	0.491228	0.469388	0.884615	0.613333	0.065825
Fold5.Rep10	0.0405134	245	0.4	1	0	0.6	1	0.5	100	0.598015	0.543	0.923077	0.16129	0.83871	0.508772	0.48	0.923077	0.631579	0.128029
Fold5.Rep10	0.0357556	252	0.4	1	0	0.6	1	0.5	100	0.598015	0.543	0.923077	0.129032	0.870968	0.491228	0.470588	0.923077	0.623377	0.0845709
Fold5.Rep10	0.0190337	254	0.4	1	0	0.6	1	0.5	100	0.598015	0.543	0.923077	0.0967742	0.903226	0.473684	0.461538	0.923077	0.615385	0.0349515
Fold5.Rep10	0.0149884	261	0.4	1	0	0.6	1	0.5	100	0.598015	0.543	0.923077	0.0645161	0.935484	0.45614	0.45283	0.923077	0.607595	-0.0241916
Fold5.Rep10	0.0148464	265	0.4	1	0	0.6	1	0.5	100	0.598015	0.543	0.961538	0.0645161	0.935484	0.473684	0.462963	0.961538	0.625	0.0581158
Fold5.Rep10	0.0121086	268	0.4	1	0	0.6	1	0.5	100	0.598015	0.543	0.961538	0.0322581	0.967742	0.45614	0.454545	0.961538	0.617284	-0.0167921
Fold5.Rep10	0.00908053	275	0.4	1	0	0.6	1	0.5	100	0.598015	0.543	1	0.0322581	0.967742	0.473684	0.464286	1	0.634146	0.12238
Fold5.Rep10	0.0013538	281	0.4	1	0	0.6	1	0.5	100	0.598015	0.543	1	0	1	0.45614	0.45614	1	0.626506	0
Fold5.Rep10	0.989302	8	0.4	1	0	0.6	1	0.75	150	0.619107	0.540212	0.0384615	1	0	0.561404	1	0.0384615	0.0740741	0.145915
Fold5.Rep10	0.981427	14	0.4	1	0	0.6	1	0.75	150	0.619107	0.540212	0.0384615	0.967742	0.0322581	0.54386	0.5	0.0384615	0.0714286	0.0167921
Fold5.Rep10	0.978135	15	0.4	1	0	0.6	1	0.75	150	0.619107	0.540212	0.0769231	0.967742	0.0322581	0.561404	0.666667	0.0769231	0.137931	0.0996271
Fold5.Rep10	0.973931	16	0.4	1	0	0.6	1	0.75	150	0.619107	0.540212	0.115385	0.967742	0.0322581	0.578947	0.75	0.115385	0.2	0.162084
Fold5.Rep10	0.961622	17	0.4	1	0	0.6	1	0.75	150	0.619107	0.540212	0.153846	0.967742	0.0322581	0.596491	0.8	0.153846	0.258065	0.214078
Fold5.Rep10	0.958648	27	0.4	1	0	0.6	1	0.75	150	0.619107	0.540212	0.153846	0.935484	0.0645161	0.578947	0.666667	0.153846	0.25	0.144979
Fold5.Rep10	0.957177	30	0.4	1	0	0.6	1	0.75	150	0.619107	0.540212	0.153846	0.903226	0.0967742	0.561404	0.571429	0.153846	0.242424	0.0866077
Fold5.Rep10	0.957072	41	0.4	1	0	0.6	1	0.75	150	0.619107	0.540212	0.192308	0.903226	0.0967742	0.578947	0.625	0.192308	0.294118	0.136987
Fold5.Rep10	0.955365	42	0.4	1	0	0.6	1	0.75	150	0.619107	0.540212	0.192308	0.870968	0.129032	0.561404	0.555556	0.192308	0.285714	0.0864293
Fold5.Rep10	0.92889	50	0.4	1	0	0.6	1	0.75	150	0.619107	0.540212	0.230769	0.870968	0.129032	0.578947	0.6	0.230769	0.333333	0.133229
Fold5.Rep10	0.903179	58	0.4	1	0	0.6	1	0.75	150	0.619107	0.540212	0.269231	0.870968	0.129032	0.596491	0.636364	0.269231	0.378378	0.176944
Fold5.Rep10	0.875117	62	0.4	1	0	0.6	1	0.75	150	0.619107	0.540212	0.307692	0.870968	0.129032	0.614035	0.666667	0.307692	0.421053	0.218272
Fold5.Rep10	0.868997	70	0.4	1	0	0.6	1	0.75	150	0.619107	0.540212	0.307692	0.83871	0.16129	0.596491	0.615385	0.307692	0.410256	0.173787
Fold5.Rep10	0.822786	73	0.4	1	0	0.6	1	0.75	150	0.619107	0.540212	0.307692	0.806452	0.193548	0.578947	0.571429	0.307692	0.4	0.132075
Fold5.Rep10	0.787621	82	0.4	1	0	0.6	1	0.75	150	0.619107	0.540212	0.346154	0.806452	0.193548	0.596491	0.6	0.346154	0.439024	0.172611
Fold5.Rep10	0.772466	83	0.4	1	0	0.6	1	0.75	150	0.619107	0.540212	0.346154	0.774194	0.225806	0.578947	0.5625	0.346154	0.428571	0.133399
Fold5.Rep10	0.733279	88	0.4	1	0	0.6	1	0.75	150	0.619107	0.540212	0.384615	0.774194	0.225806	0.596491	0.588235	0.384615	0.465116	0.172897
Fold5.Rep10	0.720225	90	0.4	1	0	0.6	1	0.75	150	0.619107	0.540212	0.384615	0.741935	0.258065	0.578947	0.555556	0.384615	0.454545	0.135601
Fold5.Rep10	0.71356	100	0.4	1	0	0.6	1	0.75	150	0.619107	0.540212	0.384615	0.709677	0.290323	0.561404	0.526316	0.384615	0.444444	0.0996271
Fold5.Rep10	0.629883	103	0.4	1	0	0.6	1	0.75	150	0.619107	0.540212	0.384615	0.677419	0.322581	0.54386	0.5	0.384615	0.434783	0.0647421
Fold5.Rep10	0.62534	108	0.4	1	0	0.6	1	0.75	150	0.619107	0.540212	0.384615	0.645161	0.354839	0.526316	0.47619	0.384615	0.425532	0.0307456
Fold5.Rep10	0.614384	109	0.4	1	0	0.6	1	0.75	150	0.619107	0.540212	0.384615	0.612903	0.387097	0.508772	0.454545	0.384615	0.416667	-0.00253873
Fold5.Rep10	0.575727	113	0.4	1	0	0.6	1	0.75	150	0.619107	0.540212	0.423077	0.612903	0.387097	0.526316	0.478261	0.423077	0.44898	0.0365281
Fold5.Rep10	0.495867	119	0.4	1	0	0.6	1	0.75	150	0.619107	0.540212	0.423077	0.580645	0.419355	0.508772	0.458333	0.423077	0.44	0.00375484
Fold5.Rep10	0.464979	121	0.4	1	0	0.6	1	0.75	150	0.619107	0.540212	0.423077	0.548387	0.451613	0.491228	0.44	0.423077	0.431373	-0.0286428
Fold5.Rep10	0.455102	127	0.4	1	0	0.6	1	0.75	150	0.619107	0.540212	0.461538	0.548387	0.451613	0.508772	0.461538	0.461538	0.461538	0.00992556
Fold5.Rep10	0.451967	128	0.4	1	0	0.6	1	0.75	150	0.619107	0.540212	0.5	0.548387	0.451613	0.526316	0.481481	0.5	0.490566	0.0482675
Fold5.Rep10	0.450683	129	0.4	1	0	0.6	1	0.75	150	0.619107	0.540212	0.5	0.516129	0.483871	0.508772	0.464286	0.5	0.481481	0.0160693
Fold5.Rep10	0.396765	132	0.4	1	0	0.6	1	0.75	150	0.619107	0.540212	0.5	0.483871	0.516129	0.491228	0.448276	0.5	0.472727	-0.0160693
Fold5.Rep10	0.312087	135	0.4	1	0	0.6	1	0.75	150	0.619107	0.540212	0.5	0.451613	0.548387	0.473684	0.433333	0.5	0.464286	-0.0482675
Fold5.Rep10	0.298703	137	0.4	1	0	0.6	1	0.75	150	0.619107	0.540212	0.5	0.419355	0.580645	0.45614	0.419355	0.5	0.45614	-0.0806452
Fold5.Rep10	0.280611	140	0.4	1	0	0.6	1	0.75	150	0.619107	0.540212	0.538462	0.419355	0.580645	0.473684	0.4375	0.538462	0.482759	-0.0423415
Fold5.Rep10	0.250136	153	0.4	1	0	0.6	1	0.75	150	0.619107	0.540212	0.538462	0.387097	0.612903	0.45614	0.424242	0.538462	0.474576	-0.0750967
Fold5.Rep10	0.246103	164	0.4	1	0	0.6	1	0.75	150	0.619107	0.540212	0.576923	0.387097	0.612903	0.473684	0.441176	0.576923	0.5	-0.0365281
Fold5.Rep10	0.203356	165	0.4	1	0	0.6	1	0.75	150	0.619107	0.540212	0.615385	0.387097	0.612903	0.491228	0.457143	0.615385	0.52459	0.00253873
Fold5.Rep10	0.19205	175	0.4	1	0	0.6	1	0.75	150	0.619107	0.540212	0.615385	0.354839	0.645161	0.473684	0.444444	0.615385	0.516129	-0.0307456
Fold5.Rep10	0.179167	179	0.4	1	0	0.6	1	0.75	150	0.619107	0.540212	0.615385	0.322581	0.677419	0.45614	0.432432	0.615385	0.507937	-0.0647421
Fold5.Rep10	0.163232	185	0.4	1	0	0.6	1	0.75	150	0.619107	0.540212	0.653846	0.322581	0.677419	0.473684	0.447368	0.653846	0.53125	-0.0249068
Fold5.Rep10	0.156354	186	0.4	1	0	0.6	1	0.75	150	0.619107	0.540212	0.692308	0.322581	0.677419	0.491228	0.461538	0.692308	0.553846	0.0159531
Fold5.Rep10	0.151628	189	0.4	1	0	0.6	1	0.75	150	0.619107	0.540212	0.692308	0.290323	0.709677	0.473684	0.45	0.692308	0.545455	-0.0189106
Fold5.Rep10	0.138792	197	0.4	1	0	0.6	1	0.75	150	0.619107	0.540212	0.730769	0.290323	0.709677	0.491228	0.463415	0.730769	0.567164	0.0233792
Fold5.Rep10	0.136894	203	0.4	1	0	0.6	1	0.75	150	0.619107	0.540212	0.769231	0.290323	0.709677	0.508772	0.47619	0.769231	0.588235	0.0673602
Fold5.Rep10	0.110441	205	0.4	1	0	0.6	1	0.75	150	0.619107	0.540212	0.769231	0.258065	0.741935	0.491228	0.465116	0.769231	0.57971	0.0315833
Fold5.Rep10	0.0978951	208	0.4	1	0	0.6	1	0.75	150	0.619107	0.540212	0.769231	0.225806	0.774194	0.473684	0.454545	0.769231	0.571429	-0.00589107
Fold5.Rep10	0.0844676	211	0.4	1	0	0.6	1	0.75	150	0.619107	0.540212	0.807692	0.225806	0.774194	0.491228	0.466667	0.807692	0.591549	0.040926
Fold5.Rep10	0.0729892	216	0.4	1	0	0.6	1	0.75	150	0.619107	0.540212	0.807692	0.193548	0.806452	0.473684	0.456522	0.807692	0.583333	0.00156588
Fold5.Rep10	0.0381904	221	0.4	1	0	0.6	1	0.75	150	0.619107	0.540212	0.807692	0.16129	0.83871	0.45614	0.446809	0.807692	0.575342	-0.0406185
Fold5.Rep10	0.0348177	228	0.4	1	0	0.6	1	0.75	150	0.619107	0.540212	0.846154	0.16129	0.83871	0.473684	0.458333	0.846154	0.594595	0.0101681
Fold5.Rep10	0.0257653	237	0.4	1	0	0.6	1	0.75	150	0.619107	0.540212	0.846154	0.129032	0.870968	0.45614	0.44898	0.846154	0.586667	-0.0355811
Fold5.Rep10	0.0236686	245	0.4	1	0	0.6	1	0.75	150	0.619107	0.540212	0.846154	0.0967742	0.903226	0.438596	0.44	0.846154	0.578947	-0.0866077
Fold5.Rep10	0.020407	252	0.4	1	0	0.6	1	0.75	150	0.619107	0.540212	0.884615	0.0967742	0.903226	0.45614	0.45098	0.884615	0.597403	-0.0302039
Fold5.Rep10	0.01996	254	0.4	1	0	0.6	1	0.75	150	0.619107	0.540212	0.884615	0.0645161	0.935484	0.438596	0.442308	0.884615	0.589744	-0.0895632
Fold5.Rep10	0.0143214	261	0.4	1	0	0.6	1	0.75	150	0.619107	0.540212	0.923077	0.0645161	0.935484	0.45614	0.45283	0.923077	0.607595	-0.0241916
Fold5.Rep10	0.0133172	265	0.4	1	0	0.6	1	0.75	150	0.619107	0.540212	0.923077	0.0322581	0.967742	0.438596	0.444444	0.923077	0.6	-0.0996271
Fold5.Rep10	0.0111766	268	0.4	1	0	0.6	1	0.75	150	0.619107	0.540212	0.923077	0	1	0.421053	0.436364	0.923077	0.592593	-0.208223
Fold5.Rep10	0.0092901	275	0.4	1	0	0.6	1	0.75	150	0.619107	0.540212	0.961538	0	1	0.438596	0.446429	0.961538	0.609756	-0.145915
Fold5.Rep10	0.00680834	281	0.4	1	0	0.6	1	0.75	150	0.619107	0.540212	1	0	1	0.45614	0.45614	1	0.626506	0
Fold5.Rep10	0.997481	8	0.4	1	0	0.6	1	0.75	50	0.657568	0.625738	0.0384615	1	0	0.561404	1	0.0384615	0.0740741	0.145915
Fold5.Rep10	0.9866	14	0.4	1	0	0.6	1	0.75	50	0.657568	0.625738	0.0769231	1	0	0.578947	1	0.0769231	0.142857	0.208223
Fold5.Rep10	0.980244	15	0.4	1	0	0.6	1	0.75	50	0.657568	0.625738	0.115385	1	0	0.596491	1	0.115385	0.206897	0.25737
Fold5.Rep10	0.980102	16	0.4	1	0	0.6	1	0.75	50	0.657568	0.625738	0.153846	1	0	0.614035	1	0.153846	0.266667	0.299976
Fold5.Rep10	0.97628	17	0.4	1	0	0.6	1	0.75	50	0.657568	0.625738	0.153846	0.967742	0.0322581	0.596491	0.8	0.153846	0.258065	0.214078
Fold5.Rep10	0.971849	27	0.4	1	0	0.6	1	0.75	50	0.657568	0.625738	0.153846	0.935484	0.0645161	0.578947	0.666667	0.153846	0.25	0.144979
Fold5.Rep10	0.941981	30	0.4	1	0	0.6	1	0.75	50	0.657568	0.625738	0.153846	0.903226	0.0967742	0.561404	0.571429	0.153846	0.242424	0.0866077
Fold5.Rep10	0.919147	41	0.4	1	0	0.6	1	0.75	50	0.657568	0.625738	0.192308	0.903226	0.0967742	0.578947	0.625	0.192308	0.294118	0.136987
Fold5.Rep10	0.895979	42	0.4	1	0	0.6	1	0.75	50	0.657568	0.625738	0.192308	0.870968	0.129032	0.561404	0.555556	0.192308	0.285714	0.0864293
Fold5.Rep10	0.890467	50	0.4	1	0	0.6	1	0.75	50	0.657568	0.625738	0.192308	0.83871	0.16129	0.54386	0.5	0.192308	0.277778	0.0406185
Fold5.Rep10	0.888626	58	0.4	1	0	0.6	1	0.75	50	0.657568	0.625738	0.192308	0.806452	0.193548	0.526316	0.454545	0.192308	0.27027	-0.00156588
Fold5.Rep10	0.88599	62	0.4	1	0	0.6	1	0.75	50	0.657568	0.625738	0.192308	0.774194	0.225806	0.508772	0.416667	0.192308	0.263158	-0.040926
Fold5.Rep10	0.881663	70	0.4	1	0	0.6	1	0.75	50	0.657568	0.625738	0.230769	0.774194	0.225806	0.526316	0.461538	0.230769	0.307692	0.00589107
Fold5.Rep10	0.8703	73	0.4	1	0	0.6	1	0.75	50	0.657568	0.625738	0.269231	0.774194	0.225806	0.54386	0.5	0.269231	0.35	0.0502461
Fold5.Rep10	0.839278	82	0.4	1	0	0.6	1	0.75	50	0.657568	0.625738	0.307692	0.774194	0.225806	0.561404	0.533333	0.307692	0.390244	0.0926203
Fold5.Rep10	0.813227	83	0.4	1	0	0.6	1	0.75	50	0.657568	0.625738	0.307692	0.741935	0.258065	0.54386	0.5	0.307692	0.380952	0.0550099
Fold5.Rep10	0.812352	88	0.4	1	0	0.6	1	0.75	50	0.657568	0.625738	0.307692	0.709677	0.290323	0.526316	0.470588	0.307692	0.372093	0.0189106
Fold5.Rep10	0.800461	90	0.4	1	0	0.6	1	0.75	50	0.657568	0.625738	0.346154	0.709677	0.290323	0.54386	0.5	0.346154	0.409091	0.0598241
Fold5.Rep10	0.788069	100	0.4	1	0	0.6	1	0.75	50	0.657568	0.625738	0.346154	0.677419	0.322581	0.526316	0.473684	0.346154	0.4	0.0249068
Fold5.Rep10	0.777541	103	0.4	1	0	0.6	1	0.75	50	0.657568	0.625738	0.346154	0.645161	0.354839	0.508772	0.45	0.346154	0.391304	-0.00906389
Fold5.Rep10	0.744952	108	0.4	1	0	0.6	1	0.75	50	0.657568	0.625738	0.384615	0.645161	0.354839	0.526316	0.47619	0.384615	0.425532	0.0307456
Fold5.Rep10	0.73984	109	0.4	1	0	0.6	1	0.75	50	0.657568	0.625738	0.384615	0.612903	0.387097	0.508772	0.454545	0.384615	0.416667	-0.00253873
Fold5.Rep10	0.715553	113	0.4	1	0	0.6	1	0.75	50	0.657568	0.625738	0.423077	0.612903	0.387097	0.526316	0.478261	0.423077	0.44898	0.0365281
Fold5.Rep10	0.713315	119	0.4	1	0	0.6	1	0.75	50	0.657568	0.625738	0.461538	0.612903	0.387097	0.54386	0.5	0.461538	0.48	0.0750967
Fold5.Rep10	0.66417	121	0.4	1	0	0.6	1	0.75	50	0.657568	0.625738	0.5	0.612903	0.387097	0.561404	0.52	0.5	0.509804	0.113326
Fold5.Rep10	0.634322	127	0.4	1	0	0.6	1	0.75	50	0.657568	0.625738	0.5	0.580645	0.419355	0.54386	0.5	0.5	0.5	0.0806452
Fold5.Rep10	0.597148	128	0.4	1	0	0.6	1	0.75	50	0.657568	0.625738	0.5	0.548387	0.451613	0.526316	0.481481	0.5	0.490566	0.0482675
Fold5.Rep10	0.58593	129	0.4	1	0	0.6	1	0.75	50	0.657568	0.625738	0.538462	0.548387	0.451613	0.54386	0.5	0.538462	0.518519	0.0865272
Fold5.Rep10	0.433855	132	0.4	1	0	0.6	1	0.75	50	0.657568	0.625738	0.538462	0.516129	0.483871	0.526316	0.482759	0.538462	0.509091	0.0543885
Fold5.Rep10	0.427744	135	0.4	1	0	0.6	1	0.75	50	0.657568	0.625738	0.538462	0.483871	0.516129	0.508772	0.466667	0.538462	0.5	0.0222773
Fold5.Rep10	0.416909	137	0.4	1	0	0.6	1	0.75	50	0.657568	0.625738	0.538462	0.451613	0.548387	0.491228	0.451613	0.538462	0.491228	-0.00992556
Fold5.Rep10	0.381822	140	0.4	1	0	0.6	1	0.75	50	0.657568	0.625738	0.576923	0.451613	0.548387	0.508772	0.46875	0.576923	0.517241	0.0286428
Fold5.Rep10	0.368008	153	0.4	1	0	0.6	1	0.75	50	0.657568	0.625738	0.615385	0.451613	0.548387	0.526316	0.484848	0.615385	0.542373	0.0675871
Fold5.Rep10	0.366973	164	0.4	1	0	0.6	1	0.75	50	0.657568	0.625738	0.615385	0.419355	0.580645	0.508772	0.470588	0.615385	0.533333	0.0352685
Fold5.Rep10	0.2417	165	0.4	1	0	0.6	1	0.75	50	0.657568	0.625738	0.615385	0.387097	0.612903	0.491228	0.457143	0.615385	0.52459	0.00253873
Fold5.Rep10	0.236031	175	0.4	1	0	0.6	1	0.75	50	0.657568	0.625738	0.653846	0.387097	0.612903	0.508772	0.472222	0.653846	0.548387	0.0422752
Fold5.Rep10	0.234517	179	0.4	1	0	0.6	1	0.75	50	0.657568	0.625738	0.653846	0.354839	0.645161	0.491228	0.459459	0.653846	0.539683	0.00906389
Fold5.Rep10	0.187806	185	0.4	1	0	0.6	1	0.75	50	0.657568	0.625738	0.692308	0.354839	0.645161	0.508772	0.473684	0.692308	0.5625	0.0498135
Fold5.Rep10	0.168418	186	0.4	1	0	0.6	1	0.75	50	0.657568	0.625738	0.692308	0.322581	0.677419	0.491228	0.461538	0.692308	0.553846	0.0159531
Fold5.Rep10	0.164542	189	0.4	1	0	0.6	1	0.75	50	0.657568	0.625738	0.730769	0.322581	0.677419	0.508772	0.475	0.730769	0.575758	0.0580827
Fold5.Rep10	0.142589	197	0.4	1	0	0.6	1	0.75	50	0.657568	0.625738	0.769231	0.322581	0.677419	0.526316	0.487805	0.769231	0.597015	0.101768
Fold5.Rep10	0.0751505	203	0.4	1	0	0.6	1	0.75	50	0.657568	0.625738	0.769231	0.290323	0.709677	0.508772	0.47619	0.769231	0.588235	0.0673602
Fold5.Rep10	0.0708246	205	0.4	1	0	0.6	1	0.75	50	0.657568	0.625738	0.807692	0.290323	0.709677	0.526316	0.488372	0.807692	0.608696	0.113413
Fold5.Rep10	0.0693236	208	0.4	1	0	0.6	1	0.75	50	0.657568	0.625738	0.846154	0.290323	0.709677	0.54386	0.5	0.846154	0.628571	0.162005
Fold5.Rep10	0.0589467	211	0.4	1	0	0.6	1	0.75	50	0.657568	0.625738	0.884615	0.290323	0.709677	0.561404	0.511111	0.884615	0.647887	0.213725
Fold5.Rep10	0.0580812	216	0.4	1	0	0.6	1	0.75	50	0.657568	0.625738	0.923077	0.290323	0.709677	0.578947	0.521739	0.923077	0.666667	0.269331
Fold5.Rep10	0.0563326	221	0.4	1	0	0.6	1	0.75	50	0.657568	0.625738	0.923077	0.258065	0.741935	0.561404	0.510638	0.923077	0.657534	0.237212
Fold5.Rep10	0.0488576	228	0.4	1	0	0.6	1	0.75	50	0.657568	0.625738	0.923077	0.225806	0.774194	0.54386	0.5	0.923077	0.648649	0.203363
Fold5.Rep10	0.0418477	237	0.4	1	0	0.6	1	0.75	50	0.657568	0.625738	0.923077	0.193548	0.806452	0.526316	0.489796	0.923077	0.64	0.167231
Fold5.Rep10	0.0235298	245	0.4	1	0	0.6	1	0.75	50	0.657568	0.625738	0.923077	0.16129	0.83871	0.508772	0.48	0.923077	0.631579	0.128029
Fold5.Rep10	0.0223165	252	0.4	1	0	0.6	1	0.75	50	0.657568	0.625738	0.923077	0.129032	0.870968	0.491228	0.470588	0.923077	0.623377	0.0845709
Fold5.Rep10	0.0210673	254	0.4	1	0	0.6	1	0.75	50	0.657568	0.625738	0.923077	0.0967742	0.903226	0.473684	0.461538	0.923077	0.615385	0.0349515
Fold5.Rep10	0.0120807	261	0.4	1	0	0.6	1	0.75	50	0.657568	0.625738	0.961538	0.0967742	0.903226	0.491228	0.471698	0.961538	0.632911	0.113701
Fold5.Rep10	0.0107952	265	0.4	1	0	0.6	1	0.75	50	0.657568	0.625738	0.961538	0.0645161	0.935484	0.473684	0.462963	0.961538	0.625	0.0581158
Fold5.Rep10	0.00784022	268	0.4	1	0	0.6	1	0.75	50	0.657568	0.625738	0.961538	0.0322581	0.967742	0.45614	0.454545	0.961538	0.617284	-0.0167921
Fold5.Rep10	0.000909805	275	0.4	1	0	0.6	1	0.75	50	0.657568	0.625738	0.961538	0	1	0.438596	0.446429	0.961538	0.609756	-0.145915
Fold5.Rep10	0.000105858	281	0.4	1	0	0.6	1	0.75	50	0.657568	0.625738	1	0	1	0.45614	0.45614	1	0.626506	0
Fold5.Rep10	0.998582	8	0.4	1	0	0.6	1	0.75	100	0.655087	0.57316	0.0384615	1	0	0.561404	1	0.0384615	0.0740741	0.145915
Fold5.Rep10	0.992197	14	0.4	1	0	0.6	1	0.75	100	0.655087	0.57316	0.0769231	1	0	0.578947	1	0.0769231	0.142857	0.208223
Fold5.Rep10	0.991297	15	0.4	1	0	0.6	1	0.75	100	0.655087	0.57316	0.115385	1	0	0.596491	1	0.115385	0.206897	0.25737
Fold5.Rep10	0.98175	16	0.4	1	0	0.6	1	0.75	100	0.655087	0.57316	0.115385	0.967742	0.0322581	0.578947	0.75	0.115385	0.2	0.162084
Fold5.Rep10	0.963964	17	0.4	1	0	0.6	1	0.75	100	0.655087	0.57316	0.115385	0.935484	0.0645161	0.561404	0.6	0.115385	0.193548	0.0895632
Fold5.Rep10	0.960199	27	0.4	1	0	0.6	1	0.75	100	0.655087	0.57316	0.153846	0.935484	0.0645161	0.578947	0.666667	0.153846	0.25	0.144979
Fold5.Rep10	0.941453	30	0.4	1	0	0.6	1	0.75	100	0.655087	0.57316	0.192308	0.935484	0.0645161	0.596491	0.714286	0.192308	0.30303	0.193926
Fold5.Rep10	0.917198	41	0.4	1	0	0.6	1	0.75	100	0.655087	0.57316	0.192308	0.903226	0.0967742	0.578947	0.625	0.192308	0.294118	0.136987
Fold5.Rep10	0.906606	42	0.4	1	0	0.6	1	0.75	100	0.655087	0.57316	0.192308	0.870968	0.129032	0.561404	0.555556	0.192308	0.285714	0.0864293
Fold5.Rep10	0.836405	50	0.4	1	0	0.6	1	0.75	100	0.655087	0.57316	0.192308	0.83871	0.16129	0.54386	0.5	0.192308	0.277778	0.0406185
Fold5.Rep10	0.816079	58	0.4	1	0	0.6	1	0.75	100	0.655087	0.57316	0.230769	0.83871	0.16129	0.561404	0.545455	0.230769	0.324324	0.087689
Fold5.Rep10	0.790736	62	0.4	1	0	0.6	1	0.75	100	0.655087	0.57316	0.230769	0.806452	0.193548	0.54386	0.5	0.230769	0.315789	0.0454733
Fold5.Rep10	0.782181	70	0.4	1	0	0.6	1	0.75	100	0.655087	0.57316	0.230769	0.774194	0.225806	0.526316	0.461538	0.230769	0.307692	0.00589107
Fold5.Rep10	0.779686	73	0.4	1	0	0.6	1	0.75	100	0.655087	0.57316	0.230769	0.741935	0.258065	0.508772	0.428571	0.230769	0.3	-0.0315833
Fold5.Rep10	0.726971	82	0.4	1	0	0.6	1	0.75	100	0.655087	0.57316	0.230769	0.709677	0.290323	0.491228	0.4	0.230769	0.292683	-0.0673602
Fold5.Rep10	0.723171	83	0.4	1	0	0.6	1	0.75	100	0.655087	0.57316	0.269231	0.709677	0.290323	0.508772	0.4375	0.269231	0.333333	-0.0233792
Fold5.Rep10	0.715692	88	0.4	1	0	0.6	1	0.75	100	0.655087	0.57316	0.269231	0.677419	0.322581	0.491228	0.411765	0.269231	0.325581	-0.0580827
Fold5.Rep10	0.702781	90	0.4	1	0	0.6	1	0.75	100	0.655087	0.57316	0.269231	0.645161	0.354839	0.473684	0.388889	0.269231	0.318182	-0.0917303
Fold5.Rep10	0.699089	100	0.4	1	0	0.6	1	0.75	100	0.655087	0.57316	0.269231	0.612903	0.387097	0.45614	0.368421	0.269231	0.311111	-0.124534
Fold5.Rep10	0.697743	103	0.4	1	0	0.6	1	0.75	100	0.655087	0.57316	0.269231	0.580645	0.419355	0.438596	0.35	0.269231	0.304348	-0.156676
Fold5.Rep10	0.676956	108	0.4	1	0	0.6	1	0.75	100	0.655087	0.57316	0.307692	0.580645	0.419355	0.45614	0.380952	0.307692	0.340426	-0.115296
Fold5.Rep10	0.665711	109	0.4	1	0	0.6	1	0.75	100	0.655087	0.57316	0.346154	0.580645	0.419355	0.473684	0.409091	0.346154	0.375	-0.0748926
Fold5.Rep10	0.648602	113	0.4	1	0	0.6	1	0.75	100	0.655087	0.57316	0.384615	0.580645	0.419355	0.491228	0.434783	0.384615	0.408163	-0.0352685
Fold5.Rep10	0.630834	119	0.4	1	0	0.6	1	0.75	100	0.655087	0.57316	0.384615	0.548387	0.451613	0.473684	0.416667	0.384615	0.4	-0.0675871
Fold5.Rep10	0.609927	121	0.4	1	0	0.6	1	0.75	100	0.655087	0.57316	0.423077	0.548387	0.451613	0.491228	0.44	0.423077	0.431373	-0.0286428
Fold5.Rep10	0.569542	127	0.4	1	0	0.6	1	0.75	100	0.655087	0.57316	0.461538	0.548387	0.451613	0.508772	0.461538	0.461538	0.461538	0.00992556
Fold5.Rep10	0.562971	128	0.4	1	0	0.6	1	0.75	100	0.655087	0.57316	0.5	0.548387	0.451613	0.526316	0.481481	0.5	0.490566	0.0482675
Fold5.Rep10	0.542237	129	0.4	1	0	0.6	1	0.75	100	0.655087	0.57316	0.538462	0.548387	0.451613	0.54386	0.5	0.538462	0.518519	0.0865272
Fold5.Rep10	0.524382	132	0.4	1	0	0.6	1	0.75	100	0.655087	0.57316	0.538462	0.516129	0.483871	0.526316	0.482759	0.538462	0.509091	0.0543885
Fold5.Rep10	0.493042	135	0.4	1	0	0.6	1	0.75	100	0.655087	0.57316	0.576923	0.516129	0.483871	0.54386	0.5	0.576923	0.535714	0.0928221
Fold5.Rep10	0.421704	137	0.4	1	0	0.6	1	0.75	100	0.655087	0.57316	0.615385	0.516129	0.483871	0.561404	0.516129	0.615385	0.561404	0.131514
Fold5.Rep10	0.377357	140	0.4	1	0	0.6	1	0.75	100	0.655087	0.57316	0.653846	0.516129	0.483871	0.578947	0.53125	0.653846	0.586207	0.170611
Fold5.Rep10	0.328509	153	0.4	1	0	0.6	1	0.75	100	0.655087	0.57316	0.653846	0.483871	0.516129	0.561404	0.515152	0.653846	0.576271	0.138929
Fold5.Rep10	0.301581	164	0.4	1	0	0.6	1	0.75	100	0.655087	0.57316	0.653846	0.451613	0.548387	0.54386	0.5	0.653846	0.566667	0.107065
Fold5.Rep10	0.24444	165	0.4	1	0	0.6	1	0.75	100	0.655087	0.57316	0.692308	0.451613	0.548387	0.561404	0.514286	0.692308	0.590164	0.147247
Fold5.Rep10	0.228913	175	0.4	1	0	0.6	1	0.75	100	0.655087	0.57316	0.692308	0.419355	0.580645	0.54386	0.5	0.692308	0.580645	0.115296
Fold5.Rep10	0.139387	179	0.4	1	0	0.6	1	0.75	100	0.655087	0.57316	0.692308	0.387097	0.612903	0.526316	0.486486	0.692308	0.571429	0.0828699
Fold5.Rep10	0.13913	185	0.4	1	0	0.6	1	0.75	100	0.655087	0.57316	0.692308	0.354839	0.645161	0.508772	0.473684	0.692308	0.5625	0.0498135
Fold5.Rep10	0.132143	186	0.4	1	0	0.6	1	0.75	100	0.655087	0.57316	0.730769	0.354839	0.645161	0.526316	0.487179	0.730769	0.584615	0.0917303
Fold5.Rep10	0.105745	189	0.4	1	0	0.6	1	0.75	100	0.655087	0.57316	0.769231	0.354839	0.645161	0.54386	0.5	0.769231	0.606061	0.135076
Fold5.Rep10	0.104761	197	0.4	1	0	0.6	1	0.75	100	0.655087	0.57316	0.769231	0.322581	0.677419	0.526316	0.487805	0.769231	0.597015	0.101768
Fold5.Rep10	0.0955701	203	0.4	1	0	0.6	1	0.75	100	0.655087	0.57316	0.769231	0.290323	0.709677	0.508772	0.47619	0.769231	0.588235	0.0673602
Fold5.Rep10	0.0879182	205	0.4	1	0	0.6	1	0.75	100	0.655087	0.57316	0.769231	0.258065	0.741935	0.491228	0.465116	0.769231	0.57971	0.0315833
Fold5.Rep10	0.0721181	208	0.4	1	0	0.6	1	0.75	100	0.655087	0.57316	0.807692	0.258065	0.741935	0.508772	0.477273	0.807692	0.6	0.0780567
Fold5.Rep10	0.0589249	211	0.4	1	0	0.6	1	0.75	100	0.655087	0.57316	0.807692	0.225806	0.774194	0.491228	0.466667	0.807692	0.591549	0.040926
Fold5.Rep10	0.0498431	216	0.4	1	0	0.6	1	0.75	100	0.655087	0.57316	0.807692	0.193548	0.806452	0.473684	0.456522	0.807692	0.583333	0.00156588
Fold5.Rep10	0.0483004	221	0.4	1	0	0.6	1	0.75	100	0.655087	0.57316	0.846154	0.193548	0.806452	0.491228	0.468085	0.846154	0.60274	0.0519916
Fold5.Rep10	0.0427243	228	0.4	1	0	0.6	1	0.75	100	0.655087	0.57316	0.884615	0.193548	0.806452	0.508772	0.479167	0.884615	0.621622	0.106766
Fold5.Rep10	0.0353718	237	0.4	1	0	0.6	1	0.75	100	0.655087	0.57316	0.923077	0.193548	0.806452	0.526316	0.489796	0.923077	0.64	0.167231
Fold5.Rep10	0.0350477	245	0.4	1	0	0.6	1	0.75	100	0.655087	0.57316	0.923077	0.16129	0.83871	0.508772	0.48	0.923077	0.631579	0.128029
Fold5.Rep10	0.0339223	252	0.4	1	0	0.6	1	0.75	100	0.655087	0.57316	0.923077	0.129032	0.870968	0.491228	0.470588	0.923077	0.623377	0.0845709
Fold5.Rep10	0.0327094	254	0.4	1	0	0.6	1	0.75	100	0.655087	0.57316	0.923077	0.0967742	0.903226	0.473684	0.461538	0.923077	0.615385	0.0349515
Fold5.Rep10	0.0301444	261	0.4	1	0	0.6	1	0.75	100	0.655087	0.57316	0.961538	0.0967742	0.903226	0.491228	0.471698	0.961538	0.632911	0.113701
Fold5.Rep10	0.0265285	265	0.4	1	0	0.6	1	0.75	100	0.655087	0.57316	0.961538	0.0645161	0.935484	0.473684	0.462963	0.961538	0.625	0.0581158
Fold5.Rep10	0.00692874	268	0.4	1	0	0.6	1	0.75	100	0.655087	0.57316	1	0.0645161	0.935484	0.491228	0.472727	1	0.641975	0.174638
Fold5.Rep10	0.00428408	275	0.4	1	0	0.6	1	0.75	100	0.655087	0.57316	1	0.0322581	0.967742	0.473684	0.464286	1	0.634146	0.12238
Fold5.Rep10	0.000705123	281	0.4	1	0	0.6	1	0.75	100	0.655087	0.57316	1	0	1	0.45614	0.45614	1	0.626506	0
Fold5.Rep10	0.995872	8	0.4	1	0	0.6	1	1	150	0.612903	0.553265	0.0384615	1	0	0.561404	1	0.0384615	0.0740741	0.145915
Fold5.Rep10	0.994624	14	0.4	1	0	0.6	1	1	150	0.612903	0.553265	0.0769231	1	0	0.578947	1	0.0769231	0.142857	0.208223
Fold5.Rep10	0.987692	15	0.4	1	0	0.6	1	1	150	0.612903	0.553265	0.115385	1	0	0.596491	1	0.115385	0.206897	0.25737
Fold5.Rep10	0.985667	16	0.4	1	0	0.6	1	1	150	0.612903	0.553265	0.153846	1	0	0.614035	1	0.153846	0.266667	0.299976
Fold5.Rep10	0.983064	17	0.4	1	0	0.6	1	1	150	0.612903	0.553265	0.192308	1	0	0.631579	1	0.192308	0.322581	0.338593
Fold5.Rep10	0.981125	27	0.4	1	0	0.6	1	1	150	0.612903	0.553265	0.230769	1	0	0.649123	1	0.230769	0.375	0.374528
Fold5.Rep10	0.967877	30	0.4	1	0	0.6	1	1	150	0.612903	0.553265	0.269231	1	0	0.666667	1	0.269231	0.424242	0.408562
Fold5.Rep10	0.966563	41	0.4	1	0	0.6	1	1	150	0.612903	0.553265	0.269231	0.967742	0.0322581	0.649123	0.875	0.269231	0.411765	0.3398
Fold5.Rep10	0.963018	42	0.4	1	0	0.6	1	1	150	0.612903	0.553265	0.269231	0.935484	0.0645161	0.631579	0.777778	0.269231	0.4	0.279624
Fold5.Rep10	0.956868	50	0.4	1	0	0.6	1	1	150	0.612903	0.553265	0.307692	0.935484	0.0645161	0.649123	0.8	0.307692	0.444444	0.318449
Fold5.Rep10	0.932439	58	0.4	1	0	0.6	1	1	150	0.612903	0.553265	0.346154	0.935484	0.0645161	0.666667	0.818182	0.346154	0.486486	0.355454
Fold5.Rep10	0.905018	62	0.4	1	0	0.6	1	1	150	0.612903	0.553265	0.346154	0.903226	0.0967742	0.649123	0.75	0.346154	0.473684	0.304671
Fold5.Rep10	0.852065	70	0.4	1	0	0.6	1	1	150	0.612903	0.553265	0.346154	0.870968	0.129032	0.631579	0.692308	0.346154	0.461538	0.257734
Fold5.Rep10	0.82717	73	0.4	1	0	0.6	1	1	150	0.612903	0.553265	0.346154	0.83871	0.16129	0.614035	0.642857	0.346154	0.45	0.213905
Fold5.Rep10	0.808737	82	0.4	1	0	0.6	1	1	150	0.612903	0.553265	0.346154	0.806452	0.193548	0.596491	0.6	0.346154	0.439024	0.172611
Fold5.Rep10	0.804132	83	0.4	1	0	0.6	1	1	150	0.612903	0.553265	0.384615	0.806452	0.193548	0.614035	0.625	0.384615	0.47619	0.211788
Fold5.Rep10	0.785502	88	0.4	1	0	0.6	1	1	150	0.612903	0.553265	0.423077	0.806452	0.193548	0.631579	0.647059	0.423077	0.511628	0.249891
Fold5.Rep10	0.747337	90	0.4	1	0	0.6	1	1	150	0.612903	0.553265	0.423077	0.774194	0.225806	0.614035	0.611111	0.423077	0.5	0.211379
Fold5.Rep10	0.682486	100	0.4	1	0	0.6	1	1	150	0.612903	0.553265	0.423077	0.741935	0.258065	0.596491	0.578947	0.423077	0.488889	0.174347
Fold5.Rep10	0.675026	103	0.4	1	0	0.6	1	1	150	0.612903	0.553265	0.461538	0.741935	0.258065	0.614035	0.6	0.461538	0.521739	0.212354
Fold5.Rep10	0.663806	108	0.4	1	0	0.6	1	1	150	0.612903	0.553265	0.5	0.741935	0.258065	0.631579	0.619048	0.5	0.553191	0.249808
Fold5.Rep10	0.653624	109	0.4	1	0	0.6	1	1	150	0.612903	0.553265	0.538462	0.741935	0.258065	0.649123	0.636364	0.538462	0.583333	0.286877
Fold5.Rep10	0.63512	113	0.4	1	0	0.6	1	1	150	0.612903	0.553265	0.538462	0.709677	0.290323	0.631579	0.608696	0.538462	0.571429	0.251918
Fold5.Rep10	0.630304	119	0.4	1	0	0.6	1	1	150	0.612903	0.553265	0.576923	0.709677	0.290323	0.649123	0.625	0.576923	0.6	0.289122
Fold5.Rep10	0.600549	121	0.4	1	0	0.6	1	1	150	0.612903	0.553265	0.576923	0.677419	0.322581	0.631579	0.6	0.576923	0.588235	0.255294
Fold5.Rep10	0.572843	127	0.4	1	0	0.6	1	1	150	0.612903	0.553265	0.576923	0.645161	0.354839	0.614035	0.576923	0.576923	0.576923	0.222084
Fold5.Rep10	0.530645	128	0.4	1	0	0.6	1	1	150	0.612903	0.553265	0.576923	0.612903	0.387097	0.596491	0.555556	0.576923	0.566038	0.189357
Fold5.Rep10	0.515358	129	0.4	1	0	0.6	1	1	150	0.612903	0.553265	0.615385	0.612903	0.387097	0.614035	0.571429	0.615385	0.592593	0.227443
Fold5.Rep10	0.506042	132	0.4	1	0	0.6	1	1	150	0.612903	0.553265	0.653846	0.612903	0.387097	0.631579	0.586207	0.653846	0.618182	0.265762
Fold5.Rep10	0.461762	135	0.4	1	0	0.6	1	1	150	0.612903	0.553265	0.653846	0.580645	0.419355	0.614035	0.566667	0.653846	0.607143	0.233912
Fold5.Rep10	0.404094	137	0.4	1	0	0.6	1	1	150	0.612903	0.553265	0.653846	0.548387	0.451613	0.596491	0.548387	0.653846	0.596491	0.202233
Fold5.Rep10	0.346593	140	0.4	1	0	0.6	1	1	150	0.612903	0.553265	0.692308	0.548387	0.451613	0.614035	0.5625	0.692308	0.62069	0.241596
Fold5.Rep10	0.344087	153	0.4	1	0	0.6	1	1	150	0.612903	0.553265	0.692308	0.516129	0.483871	0.596491	0.545455	0.692308	0.610169	0.210271
Fold5.Rep10	0.262126	164	0.4	1	0	0.6	1	1	150	0.612903	0.553265	0.730769	0.516129	0.483871	0.614035	0.558824	0.730769	0.633333	0.250658
Fold5.Rep10	0.245875	165	0.4	1	0	0.6	1	1	150	0.612903	0.553265	0.730769	0.483871	0.516129	0.596491	0.542857	0.730769	0.622951	0.2196
Fold5.Rep10	0.201982	175	0.4	1	0	0.6	1	1	150	0.612903	0.553265	0.769231	0.483871	0.516129	0.614035	0.555556	0.769231	0.645161	0.261338
Fold5.Rep10	0.200788	179	0.4	1	0	0.6	1	1	150	0.612903	0.553265	0.769231	0.451613	0.548387	0.596491	0.540541	0.769231	0.634921	0.230482
Fold5.Rep10	0.200275	185	0.4	1	0	0.6	1	1	150	0.612903	0.553265	0.769231	0.419355	0.580645	0.578947	0.526316	0.769231	0.625	0.199254
Fold5.Rep10	0.195651	186	0.4	1	0	0.6	1	1	150	0.612903	0.553265	0.769231	0.387097	0.612903	0.561404	0.512821	0.769231	0.615385	0.167508
Fold5.Rep10	0.189478	189	0.4	1	0	0.6	1	1	150	0.612903	0.553265	0.769231	0.354839	0.645161	0.54386	0.5	0.769231	0.606061	0.135076
Fold5.Rep10	0.186628	197	0.4	1	0	0.6	1	1	150	0.612903	0.553265	0.769231	0.322581	0.677419	0.526316	0.487805	0.769231	0.597015	0.101768
Fold5.Rep10	0.16722	203	0.4	1	0	0.6	1	1	150	0.612903	0.553265	0.769231	0.290323	0.709677	0.508772	0.47619	0.769231	0.588235	0.0673602
Fold5.Rep10	0.157092	205	0.4	1	0	0.6	1	1	150	0.612903	0.553265	0.807692	0.290323	0.709677	0.526316	0.488372	0.807692	0.608696	0.113413
Fold5.Rep10	0.155049	208	0.4	1	0	0.6	1	1	150	0.612903	0.553265	0.846154	0.290323	0.709677	0.54386	0.5	0.846154	0.628571	0.162005
Fold5.Rep10	0.145051	211	0.4	1	0	0.6	1	1	150	0.612903	0.553265	0.846154	0.258065	0.741935	0.526316	0.488889	0.846154	0.619718	0.127325
Fold5.Rep10	0.125518	216	0.4	1	0	0.6	1	1	150	0.612903	0.553265	0.884615	0.258065	0.741935	0.54386	0.5	0.884615	0.638889	0.180076
Fold5.Rep10	0.112762	221	0.4	1	0	0.6	1	1	150	0.612903	0.553265	0.923077	0.258065	0.741935	0.561404	0.510638	0.923077	0.657534	0.237212
Fold5.Rep10	0.0942618	228	0.4	1	0	0.6	1	1	150	0.612903	0.553265	0.923077	0.225806	0.774194	0.54386	0.5	0.923077	0.648649	0.203363
Fold5.Rep10	0.0538093	237	0.4	1	0	0.6	1	1	150	0.612903	0.553265	0.923077	0.193548	0.806452	0.526316	0.489796	0.923077	0.64	0.167231
Fold5.Rep10	0.0384535	245	0.4	1	0	0.6	1	1	150	0.612903	0.553265	0.923077	0.16129	0.83871	0.508772	0.48	0.923077	0.631579	0.128029
Fold5.Rep10	0.0366584	252	0.4	1	0	0.6	1	1	150	0.612903	0.553265	0.923077	0.129032	0.870968	0.491228	0.470588	0.923077	0.623377	0.0845709
Fold5.Rep10	0.0339654	254	0.4	1	0	0.6	1	1	150	0.612903	0.553265	0.923077	0.0967742	0.903226	0.473684	0.461538	0.923077	0.615385	0.0349515
Fold5.Rep10	0.0330341	261	0.4	1	0	0.6	1	1	150	0.612903	0.553265	0.923077	0.0645161	0.935484	0.45614	0.45283	0.923077	0.607595	-0.0241916
Fold5.Rep10	0.0133244	265	0.4	1	0	0.6	1	1	150	0.612903	0.553265	0.923077	0.0322581	0.967742	0.438596	0.444444	0.923077	0.6	-0.0996271
Fold5.Rep10	0.00750965	268	0.4	1	0	0.6	1	1	150	0.612903	0.553265	0.961538	0.0322581	0.967742	0.45614	0.454545	0.961538	0.617284	-0.0167921
Fold5.Rep10	0.00231302	275	0.4	1	0	0.6	1	1	150	0.612903	0.553265	1	0.0322581	0.967742	0.473684	0.464286	1	0.634146	0.12238
Fold5.Rep10	0.000792205	281	0.4	1	0	0.6	1	1	150	0.612903	0.553265	1	0	1	0.45614	0.45614	1	0.626506	0
Fold5.Rep10	0.993279	8	0.4	1	0	0.6	1	1	50	0.640199	0.537152	0.0384615	1	0	0.561404	1	0.0384615	0.0740741	0.145915
Fold5.Rep10	0.984156	14	0.4	1	0	0.6	1	1	50	0.640199	0.537152	0.0769231	1	0	0.578947	1	0.0769231	0.142857	0.208223
Fold5.Rep10	0.98205	15	0.4	1	0	0.6	1	1	50	0.640199	0.537152	0.0769231	0.967742	0.0322581	0.561404	0.666667	0.0769231	0.137931	0.0996271
Fold5.Rep10	0.963621	16	0.4	1	0	0.6	1	1	50	0.640199	0.537152	0.115385	0.967742	0.0322581	0.578947	0.75	0.115385	0.2	0.162084
Fold5.Rep10	0.96038	17	0.4	1	0	0.6	1	1	50	0.640199	0.537152	0.153846	0.967742	0.0322581	0.596491	0.8	0.153846	0.258065	0.214078
Fold5.Rep10	0.917919	27	0.4	1	0	0.6	1	1	50	0.640199	0.537152	0.192308	0.967742	0.0322581	0.614035	0.833333	0.192308	0.3125	0.259754
Fold5.Rep10	0.902179	30	0.4	1	0	0.6	1	1	50	0.640199	0.537152	0.192308	0.935484	0.0645161	0.596491	0.714286	0.192308	0.30303	0.193926
Fold5.Rep10	0.883667	41	0.4	1	0	0.6	1	1	50	0.640199	0.537152	0.230769	0.935484	0.0645161	0.614035	0.75	0.230769	0.352941	0.238393
Fold5.Rep10	0.875029	42	0.4	1	0	0.6	1	1	50	0.640199	0.537152	0.269231	0.935484	0.0645161	0.631579	0.777778	0.269231	0.4	0.279624
Fold5.Rep10	0.814881	50	0.4	1	0	0.6	1	1	50	0.640199	0.537152	0.307692	0.935484	0.0645161	0.649123	0.8	0.307692	0.444444	0.318449
Fold5.Rep10	0.774626	58	0.4	1	0	0.6	1	1	50	0.640199	0.537152	0.346154	0.935484	0.0645161	0.666667	0.818182	0.346154	0.486486	0.355454
Fold5.Rep10	0.766253	62	0.4	1	0	0.6	1	1	50	0.640199	0.537152	0.346154	0.903226	0.0967742	0.649123	0.75	0.346154	0.473684	0.304671
Fold5.Rep10	0.757291	70	0.4	1	0	0.6	1	1	50	0.640199	0.537152	0.384615	0.903226	0.0967742	0.666667	0.769231	0.384615	0.512821	0.341682
Fold5.Rep10	0.754726	73	0.4	1	0	0.6	1	1	50	0.640199	0.537152	0.423077	0.903226	0.0967742	0.684211	0.785714	0.423077	0.55	0.377563
Fold5.Rep10	0.744089	82	0.4	1	0	0.6	1	1	50	0.640199	0.537152	0.461538	0.903226	0.0967742	0.701754	0.8	0.461538	0.585366	0.412581
Fold5.Rep10	0.703242	83	0.4	1	0	0.6	1	1	50	0.640199	0.537152	0.461538	0.870968	0.129032	0.684211	0.75	0.461538	0.571429	0.368566
Fold5.Rep10	0.693368	88	0.4	1	0	0.6	1	1	50	0.640199	0.537152	0.461538	0.83871	0.16129	0.666667	0.705882	0.461538	0.55814	0.326884
Fold5.Rep10	0.693079	90	0.4	1	0	0.6	1	1	50	0.640199	0.537152	0.461538	0.806452	0.193548	0.649123	0.666667	0.461538	0.545455	0.287156
Fold5.Rep10	0.640609	100	0.4	1	0	0.6	1	1	50	0.640199	0.537152	0.461538	0.774194	0.225806	0.631579	0.631579	0.461538	0.533333	0.249068
Fold5.Rep10	0.609048	103	0.4	1	0	0.6	1	1	50	0.640199	0.537152	0.5	0.774194	0.225806	0.649123	0.65	0.5	0.565217	0.28616
Fold5.Rep10	0.603604	108	0.4	1	0	0.6	1	1	50	0.640199	0.537152	0.538462	0.774194	0.225806	0.666667	0.666667	0.538462	0.595745	0.322829
Fold5.Rep10	0.593041	109	0.4	1	0	0.6	1	1	50	0.640199	0.537152	0.538462	0.741935	0.258065	0.649123	0.636364	0.538462	0.583333	0.286877
Fold5.Rep10	0.571754	113	0.4	1	0	0.6	1	1	50	0.640199	0.537152	0.538462	0.709677	0.290323	0.631579	0.608696	0.538462	0.571429	0.251918
Fold5.Rep10	0.571096	119	0.4	1	0	0.6	1	1	50	0.640199	0.537152	0.576923	0.709677	0.290323	0.649123	0.625	0.576923	0.6	0.289122
Fold5.Rep10	0.54452	121	0.4	1	0	0.6	1	1	50	0.640199	0.537152	0.576923	0.677419	0.322581	0.631579	0.6	0.576923	0.588235	0.255294
Fold5.Rep10	0.53449	127	0.4	1	0	0.6	1	1	50	0.640199	0.537152	0.615385	0.677419	0.322581	0.649123	0.615385	0.615385	0.615385	0.292804
Fold5.Rep10	0.527039	128	0.4	1	0	0.6	1	1	50	0.640199	0.537152	0.615385	0.645161	0.354839	0.631579	0.592593	0.615385	0.603774	0.259902
Fold5.Rep10	0.518111	129	0.4	1	0	0.6	1	1	50	0.640199	0.537152	0.615385	0.612903	0.387097	0.614035	0.571429	0.615385	0.592593	0.227443
Fold5.Rep10	0.517282	132	0.4	1	0	0.6	1	1	50	0.640199	0.537152	0.653846	0.612903	0.387097	0.631579	0.586207	0.653846	0.618182	0.265762
Fold5.Rep10	0.482375	135	0.4	1	0	0.6	1	1	50	0.640199	0.537152	0.692308	0.612903	0.387097	0.649123	0.6	0.692308	0.642857	0.304456
Fold5.Rep10	0.475458	137	0.4	1	0	0.6	1	1	50	0.640199	0.537152	0.730769	0.612903	0.387097	0.666667	0.612903	0.730769	0.666667	0.343672
Fold5.Rep10	0.449354	140	0.4	1	0	0.6	1	1	50	0.640199	0.537152	0.730769	0.580645	0.419355	0.649123	0.59375	0.730769	0.655172	0.31258
Fold5.Rep10	0.437661	153	0.4	1	0	0.6	1	1	50	0.640199	0.537152	0.730769	0.548387	0.451613	0.631579	0.575758	0.730769	0.644068	0.281613
Fold5.Rep10	0.391433	164	0.4	1	0	0.6	1	1	50	0.640199	0.537152	0.730769	0.516129	0.483871	0.614035	0.558824	0.730769	0.633333	0.250658
Fold5.Rep10	0.364618	165	0.4	1	0	0.6	1	1	50	0.640199	0.537152	0.730769	0.483871	0.516129	0.596491	0.542857	0.730769	0.622951	0.2196
Fold5.Rep10	0.364177	175	0.4	1	0	0.6	1	1	50	0.640199	0.537152	0.730769	0.451613	0.548387	0.578947	0.527778	0.730769	0.612903	0.188317
Fold5.Rep10	0.352117	179	0.4	1	0	0.6	1	1	50	0.640199	0.537152	0.730769	0.419355	0.580645	0.561404	0.513514	0.730769	0.603175	0.156676
Fold5.Rep10	0.323671	185	0.4	1	0	0.6	1	1	50	0.640199	0.537152	0.730769	0.387097	0.612903	0.54386	0.5	0.730769	0.59375	0.124534
Fold5.Rep10	0.321891	186	0.4	1	0	0.6	1	1	50	0.640199	0.537152	0.730769	0.354839	0.645161	0.526316	0.487179	0.730769	0.584615	0.0917303
Fold5.Rep10	0.306211	189	0.4	1	0	0.6	1	1	50	0.640199	0.537152	0.730769	0.322581	0.677419	0.508772	0.475	0.730769	0.575758	0.0580827
Fold5.Rep10	0.254076	197	0.4	1	0	0.6	1	1	50	0.640199	0.537152	0.730769	0.290323	0.709677	0.491228	0.463415	0.730769	0.567164	0.0233792
Fold5.Rep10	0.232815	203	0.4	1	0	0.6	1	1	50	0.640199	0.537152	0.730769	0.258065	0.741935	0.473684	0.452381	0.730769	0.558824	-0.01263
Fold5.Rep10	0.165251	205	0.4	1	0	0.6	1	1	50	0.640199	0.537152	0.769231	0.258065	0.741935	0.491228	0.465116	0.769231	0.57971	0.0315833
Fold5.Rep10	0.151513	208	0.4	1	0	0.6	1	1	50	0.640199	0.537152	0.807692	0.258065	0.741935	0.508772	0.477273	0.807692	0.6	0.0780567
Fold5.Rep10	0.120919	211	0.4	1	0	0.6	1	1	50	0.640199	0.537152	0.807692	0.225806	0.774194	0.491228	0.466667	0.807692	0.591549	0.040926
Fold5.Rep10	0.118616	216	0.4	1	0	0.6	1	1	50	0.640199	0.537152	0.807692	0.193548	0.806452	0.473684	0.456522	0.807692	0.583333	0.00156588
Fold5.Rep10	0.103661	221	0.4	1	0	0.6	1	1	50	0.640199	0.537152	0.846154	0.193548	0.806452	0.491228	0.468085	0.846154	0.60274	0.0519916
Fold5.Rep10	0.0924348	228	0.4	1	0	0.6	1	1	50	0.640199	0.537152	0.846154	0.16129	0.83871	0.473684	0.458333	0.846154	0.594595	0.0101681
Fold5.Rep10	0.0657434	237	0.4	1	0	0.6	1	1	50	0.640199	0.537152	0.884615	0.16129	0.83871	0.491228	0.469388	0.884615	0.613333	0.065825
Fold5.Rep10	0.0454244	245	0.4	1	0	0.6	1	1	50	0.640199	0.537152	0.884615	0.129032	0.870968	0.473684	0.46	0.884615	0.605263	0.0207105
Fold5.Rep10	0.0407044	252	0.4	1	0	0.6	1	1	50	0.640199	0.537152	0.884615	0.0967742	0.903226	0.45614	0.45098	0.884615	0.597403	-0.0302039
Fold5.Rep10	0.032472	254	0.4	1	0	0.6	1	1	50	0.640199	0.537152	0.923077	0.0967742	0.903226	0.473684	0.461538	0.923077	0.615385	0.0349515
Fold5.Rep10	0.0229759	261	0.4	1	0	0.6	1	1	50	0.640199	0.537152	0.923077	0.0645161	0.935484	0.45614	0.45283	0.923077	0.607595	-0.0241916
Fold5.Rep10	0.0177635	265	0.4	1	0	0.6	1	1	50	0.640199	0.537152	0.961538	0.0645161	0.935484	0.473684	0.462963	0.961538	0.625	0.0581158
Fold5.Rep10	0.0102891	268	0.4	1	0	0.6	1	1	50	0.640199	0.537152	1	0.0645161	0.935484	0.491228	0.472727	1	0.641975	0.174638
Fold5.Rep10	0.00863516	275	0.4	1	0	0.6	1	1	50	0.640199	0.537152	1	0.0322581	0.967742	0.473684	0.464286	1	0.634146	0.12238
Fold5.Rep10	0.00208825	281	0.4	1	0	0.6	1	1	50	0.640199	0.537152	1	0	1	0.45614	0.45614	1	0.626506	0
Fold5.Rep10	0.992974	8	0.4	1	0	0.6	1	1	100	0.629032	0.578047	0.0384615	1	0	0.561404	1	0.0384615	0.0740741	0.145915
Fold5.Rep10	0.983817	14	0.4	1	0	0.6	1	1	100	0.629032	0.578047	0.0769231	1	0	0.578947	1	0.0769231	0.142857	0.208223
Fold5.Rep10	0.981217	15	0.4	1	0	0.6	1	1	100	0.629032	0.578047	0.115385	1	0	0.596491	1	0.115385	0.206897	0.25737
Fold5.Rep10	0.967078	16	0.4	1	0	0.6	1	1	100	0.629032	0.578047	0.115385	0.967742	0.0322581	0.578947	0.75	0.115385	0.2	0.162084
Fold5.Rep10	0.96272	17	0.4	1	0	0.6	1	1	100	0.629032	0.578047	0.153846	0.967742	0.0322581	0.596491	0.8	0.153846	0.258065	0.214078
Fold5.Rep10	0.910232	27	0.4	1	0	0.6	1	1	100	0.629032	0.578047	0.192308	0.967742	0.0322581	0.614035	0.833333	0.192308	0.3125	0.259754
Fold5.Rep10	0.900218	30	0.4	1	0	0.6	1	1	100	0.629032	0.578047	0.192308	0.935484	0.0645161	0.596491	0.714286	0.192308	0.30303	0.193926
Fold5.Rep10	0.88998	41	0.4	1	0	0.6	1	1	100	0.629032	0.578047	0.192308	0.903226	0.0967742	0.578947	0.625	0.192308	0.294118	0.136987
Fold5.Rep10	0.862776	42	0.4	1	0	0.6	1	1	100	0.629032	0.578047	0.192308	0.870968	0.129032	0.561404	0.555556	0.192308	0.285714	0.0864293
Fold5.Rep10	0.840213	50	0.4	1	0	0.6	1	1	100	0.629032	0.578047	0.230769	0.870968	0.129032	0.578947	0.6	0.230769	0.333333	0.133229
Fold5.Rep10	0.838797	58	0.4	1	0	0.6	1	1	100	0.629032	0.578047	0.269231	0.870968	0.129032	0.596491	0.636364	0.269231	0.378378	0.176944
Fold5.Rep10	0.824219	62	0.4	1	0	0.6	1	1	100	0.629032	0.578047	0.269231	0.83871	0.16129	0.578947	0.583333	0.269231	0.368421	0.131873
Fold5.Rep10	0.803464	70	0.4	1	0	0.6	1	1	100	0.629032	0.578047	0.269231	0.806452	0.193548	0.561404	0.538462	0.269231	0.358974	0.0898389
Fold5.Rep10	0.800663	73	0.4	1	0	0.6	1	1	100	0.629032	0.578047	0.307692	0.806452	0.193548	0.578947	0.571429	0.307692	0.4	0.132075
Fold5.Rep10	0.784422	82	0.4	1	0	0.6	1	1	100	0.629032	0.578047	0.346154	0.806452	0.193548	0.596491	0.6	0.346154	0.439024	0.172611
Fold5.Rep10	0.780607	83	0.4	1	0	0.6	1	1	100	0.629032	0.578047	0.384615	0.806452	0.193548	0.614035	0.625	0.384615	0.47619	0.211788
Fold5.Rep10	0.779132	88	0.4	1	0	0.6	1	1	100	0.629032	0.578047	0.384615	0.774194	0.225806	0.596491	0.588235	0.384615	0.465116	0.172897
Fold5.Rep10	0.772426	90	0.4	1	0	0.6	1	1	100	0.629032	0.578047	0.384615	0.741935	0.258065	0.578947	0.555556	0.384615	0.454545	0.135601
Fold5.Rep10	0.758311	100	0.4	1	0	0.6	1	1	100	0.629032	0.578047	0.423077	0.741935	0.258065	0.596491	0.578947	0.423077	0.488889	0.174347
Fold5.Rep10	0.755015	103	0.4	1	0	0.6	1	1	100	0.629032	0.578047	0.423077	0.709677	0.290323	0.578947	0.55	0.423077	0.478261	0.138548
Fold5.Rep10	0.74449	108	0.4	1	0	0.6	1	1	100	0.629032	0.578047	0.461538	0.709677	0.290323	0.596491	0.571429	0.461538	0.510638	0.176787
Fold5.Rep10	0.741974	109	0.4	1	0	0.6	1	1	100	0.629032	0.578047	0.5	0.709677	0.290323	0.614035	0.590909	0.5	0.541667	0.214523
Fold5.Rep10	0.706935	113	0.4	1	0	0.6	1	1	100	0.629032	0.578047	0.538462	0.709677	0.290323	0.631579	0.608696	0.538462	0.571429	0.251918
Fold5.Rep10	0.698598	119	0.4	1	0	0.6	1	1	100	0.629032	0.578047	0.576923	0.709677	0.290323	0.649123	0.625	0.576923	0.6	0.289122
Fold5.Rep10	0.69281	121	0.4	1	0	0.6	1	1	100	0.629032	0.578047	0.576923	0.677419	0.322581	0.631579	0.6	0.576923	0.588235	0.255294
Fold5.Rep10	0.566444	127	0.4	1	0	0.6	1	1	100	0.629032	0.578047	0.615385	0.677419	0.322581	0.649123	0.615385	0.615385	0.615385	0.292804
Fold5.Rep10	0.562967	128	0.4	1	0	0.6	1	1	100	0.629032	0.578047	0.615385	0.645161	0.354839	0.631579	0.592593	0.615385	0.603774	0.259902
Fold5.Rep10	0.561735	129	0.4	1	0	0.6	1	1	100	0.629032	0.578047	0.653846	0.645161	0.354839	0.649123	0.607143	0.653846	0.62963	0.297901
Fold5.Rep10	0.525025	132	0.4	1	0	0.6	1	1	100	0.629032	0.578047	0.653846	0.612903	0.387097	0.631579	0.586207	0.653846	0.618182	0.265762
Fold5.Rep10	0.474517	135	0.4	1	0	0.6	1	1	100	0.629032	0.578047	0.692308	0.612903	0.387097	0.649123	0.6	0.692308	0.642857	0.304456
Fold5.Rep10	0.439514	137	0.4	1	0	0.6	1	1	100	0.629032	0.578047	0.692308	0.580645	0.419355	0.631579	0.580645	0.692308	0.631579	0.272953
Fold5.Rep10	0.430325	140	0.4	1	0	0.6	1	1	100	0.629032	0.578047	0.692308	0.548387	0.451613	0.614035	0.5625	0.692308	0.62069	0.241596
Fold5.Rep10	0.411649	153	0.4	1	0	0.6	1	1	100	0.629032	0.578047	0.692308	0.516129	0.483871	0.596491	0.545455	0.692308	0.610169	0.210271
Fold5.Rep10	0.402288	164	0.4	1	0	0.6	1	1	100	0.629032	0.578047	0.692308	0.483871	0.516129	0.578947	0.529412	0.692308	0.6	0.178862
Fold5.Rep10	0.371553	165	0.4	1	0	0.6	1	1	100	0.629032	0.578047	0.692308	0.451613	0.548387	0.561404	0.514286	0.692308	0.590164	0.147247
Fold5.Rep10	0.261791	175	0.4	1	0	0.6	1	1	100	0.629032	0.578047	0.692308	0.419355	0.580645	0.54386	0.5	0.692308	0.580645	0.115296
Fold5.Rep10	0.21794	179	0.4	1	0	0.6	1	1	100	0.629032	0.578047	0.730769	0.419355	0.580645	0.561404	0.513514	0.730769	0.603175	0.156676
Fold5.Rep10	0.209893	185	0.4	1	0	0.6	1	1	100	0.629032	0.578047	0.730769	0.387097	0.612903	0.54386	0.5	0.730769	0.59375	0.124534
Fold5.Rep10	0.202536	186	0.4	1	0	0.6	1	1	100	0.629032	0.578047	0.730769	0.354839	0.645161	0.526316	0.487179	0.730769	0.584615	0.0917303
Fold5.Rep10	0.153519	189	0.4	1	0	0.6	1	1	100	0.629032	0.578047	0.730769	0.322581	0.677419	0.508772	0.475	0.730769	0.575758	0.0580827
Fold5.Rep10	0.115623	197	0.4	1	0	0.6	1	1	100	0.629032	0.578047	0.769231	0.322581	0.677419	0.526316	0.487805	0.769231	0.597015	0.101768
Fold5.Rep10	0.093331	203	0.4	1	0	0.6	1	1	100	0.629032	0.578047	0.807692	0.322581	0.677419	0.54386	0.5	0.807692	0.617647	0.14735
Fold5.Rep10	0.0858285	205	0.4	1	0	0.6	1	1	100	0.629032	0.578047	0.807692	0.290323	0.709677	0.526316	0.488372	0.807692	0.608696	0.113413
Fold5.Rep10	0.0650551	208	0.4	1	0	0.6	1	1	100	0.629032	0.578047	0.807692	0.258065	0.741935	0.508772	0.477273	0.807692	0.6	0.0780567
Fold5.Rep10	0.0597599	211	0.4	1	0	0.6	1	1	100	0.629032	0.578047	0.807692	0.225806	0.774194	0.491228	0.466667	0.807692	0.591549	0.040926
Fold5.Rep10	0.0497083	216	0.4	1	0	0.6	1	1	100	0.629032	0.578047	0.807692	0.193548	0.806452	0.473684	0.456522	0.807692	0.583333	0.00156588
Fold5.Rep10	0.0442193	221	0.4	1	0	0.6	1	1	100	0.629032	0.578047	0.807692	0.16129	0.83871	0.45614	0.446809	0.807692	0.575342	-0.0406185
Fold5.Rep10	0.0347819	228	0.4	1	0	0.6	1	1	100	0.629032	0.578047	0.807692	0.129032	0.870968	0.438596	0.4375	0.807692	0.567568	-0.0864293
Fold5.Rep10	0.0335879	237	0.4	1	0	0.6	1	1	100	0.629032	0.578047	0.807692	0.0967742	0.903226	0.421053	0.428571	0.807692	0.56	-0.136987
Fold5.Rep10	0.0322098	245	0.4	1	0	0.6	1	1	100	0.629032	0.578047	0.846154	0.0967742	0.903226	0.438596	0.44	0.846154	0.578947	-0.0866077
Fold5.Rep10	0.0248118	252	0.4	1	0	0.6	1	1	100	0.629032	0.578047	0.884615	0.0967742	0.903226	0.45614	0.45098	0.884615	0.597403	-0.0302039
Fold5.Rep10	0.0225185	254	0.4	1	0	0.6	1	1	100	0.629032	0.578047	0.923077	0.0967742	0.903226	0.473684	0.461538	0.923077	0.615385	0.0349515
Fold5.Rep10	0.0142567	261	0.4	1	0	0.6	1	1	100	0.629032	0.578047	0.923077	0.0645161	0.935484	0.45614	0.45283	0.923077	0.607595	-0.0241916
Fold5.Rep10	0.0139623	265	0.4	1	0	0.6	1	1	100	0.629032	0.578047	0.923077	0.0322581	0.967742	0.438596	0.444444	0.923077	0.6	-0.0996271
Fold5.Rep10	0.0114729	268	0.4	1	0	0.6	1	1	100	0.629032	0.578047	0.961538	0.0322581	0.967742	0.45614	0.454545	0.961538	0.617284	-0.0167921
Fold5.Rep10	0.0050385	275	0.4	1	0	0.6	1	1	100	0.629032	0.578047	1	0.0322581	0.967742	0.473684	0.464286	1	0.634146	0.12238
Fold5.Rep10	0.000650465	281	0.4	1	0	0.6	1	1	100	0.629032	0.578047	1	0	1	0.45614	0.45614	1	0.626506	0
Fold5.Rep10	0.978401	8	0.4	1	0	0.8	1	0.5	150	0.631514	0.535212	0.0384615	1	0	0.561404	1	0.0384615	0.0740741	0.145915
Fold5.Rep10	0.97676	14	0.4	1	0	0.8	1	0.5	150	0.631514	0.535212	0.0384615	0.967742	0.0322581	0.54386	0.5	0.0384615	0.0714286	0.0167921
Fold5.Rep10	0.957976	15	0.4	1	0	0.8	1	0.5	150	0.631514	0.535212	0.0769231	0.967742	0.0322581	0.561404	0.666667	0.0769231	0.137931	0.0996271
Fold5.Rep10	0.953583	16	0.4	1	0	0.8	1	0.5	150	0.631514	0.535212	0.0769231	0.935484	0.0645161	0.54386	0.5	0.0769231	0.133333	0.0241916
Fold5.Rep10	0.9287	17	0.4	1	0	0.8	1	0.5	150	0.631514	0.535212	0.0769231	0.903226	0.0967742	0.526316	0.4	0.0769231	0.129032	-0.0349515
Fold5.Rep10	0.921722	27	0.4	1	0	0.8	1	0.5	150	0.631514	0.535212	0.115385	0.903226	0.0967742	0.54386	0.5	0.115385	0.1875	0.0302039
Fold5.Rep10	0.919293	30	0.4	1	0	0.8	1	0.5	150	0.631514	0.535212	0.153846	0.903226	0.0967742	0.561404	0.571429	0.153846	0.242424	0.0866077
Fold5.Rep10	0.91248	41	0.4	1	0	0.8	1	0.5	150	0.631514	0.535212	0.192308	0.903226	0.0967742	0.578947	0.625	0.192308	0.294118	0.136987
Fold5.Rep10	0.89297	42	0.4	1	0	0.8	1	0.5	150	0.631514	0.535212	0.192308	0.870968	0.129032	0.561404	0.555556	0.192308	0.285714	0.0864293
Fold5.Rep10	0.88096	50	0.4	1	0	0.8	1	0.5	150	0.631514	0.535212	0.230769	0.870968	0.129032	0.578947	0.6	0.230769	0.333333	0.133229
Fold5.Rep10	0.8801	58	0.4	1	0	0.8	1	0.5	150	0.631514	0.535212	0.269231	0.870968	0.129032	0.596491	0.636364	0.269231	0.378378	0.176944
Fold5.Rep10	0.863247	62	0.4	1	0	0.8	1	0.5	150	0.631514	0.535212	0.307692	0.870968	0.129032	0.614035	0.666667	0.307692	0.421053	0.218272
Fold5.Rep10	0.844113	70	0.4	1	0	0.8	1	0.5	150	0.631514	0.535212	0.307692	0.83871	0.16129	0.596491	0.615385	0.307692	0.410256	0.173787
Fold5.Rep10	0.809401	73	0.4	1	0	0.8	1	0.5	150	0.631514	0.535212	0.307692	0.806452	0.193548	0.578947	0.571429	0.307692	0.4	0.132075
Fold5.Rep10	0.806163	82	0.4	1	0	0.8	1	0.5	150	0.631514	0.535212	0.346154	0.806452	0.193548	0.596491	0.6	0.346154	0.439024	0.172611
Fold5.Rep10	0.773266	83	0.4	1	0	0.8	1	0.5	150	0.631514	0.535212	0.346154	0.774194	0.225806	0.578947	0.5625	0.346154	0.428571	0.133399
Fold5.Rep10	0.759964	88	0.4	1	0	0.8	1	0.5	150	0.631514	0.535212	0.384615	0.774194	0.225806	0.596491	0.588235	0.384615	0.465116	0.172897
Fold5.Rep10	0.741297	90	0.4	1	0	0.8	1	0.5	150	0.631514	0.535212	0.423077	0.774194	0.225806	0.614035	0.611111	0.423077	0.5	0.211379
Fold5.Rep10	0.713243	100	0.4	1	0	0.8	1	0.5	150	0.631514	0.535212	0.461538	0.774194	0.225806	0.631579	0.631579	0.461538	0.533333	0.249068
Fold5.Rep10	0.708377	103	0.4	1	0	0.8	1	0.5	150	0.631514	0.535212	0.5	0.774194	0.225806	0.649123	0.65	0.5	0.565217	0.28616
Fold5.Rep10	0.697431	108	0.4	1	0	0.8	1	0.5	150	0.631514	0.535212	0.5	0.741935	0.258065	0.631579	0.619048	0.5	0.553191	0.249808
Fold5.Rep10	0.676291	109	0.4	1	0	0.8	1	0.5	150	0.631514	0.535212	0.5	0.709677	0.290323	0.614035	0.590909	0.5	0.541667	0.214523
Fold5.Rep10	0.66745	113	0.4	1	0	0.8	1	0.5	150	0.631514	0.535212	0.5	0.677419	0.322581	0.596491	0.565217	0.5	0.530612	0.180121
Fold5.Rep10	0.66286	119	0.4	1	0	0.8	1	0.5	150	0.631514	0.535212	0.538462	0.677419	0.322581	0.614035	0.583333	0.538462	0.56	0.217781
Fold5.Rep10	0.642906	121	0.4	1	0	0.8	1	0.5	150	0.631514	0.535212	0.576923	0.677419	0.322581	0.631579	0.6	0.576923	0.588235	0.255294
Fold5.Rep10	0.63596	127	0.4	1	0	0.8	1	0.5	150	0.631514	0.535212	0.576923	0.645161	0.354839	0.614035	0.576923	0.576923	0.576923	0.222084
Fold5.Rep10	0.526301	128	0.4	1	0	0.8	1	0.5	150	0.631514	0.535212	0.576923	0.612903	0.387097	0.596491	0.555556	0.576923	0.566038	0.189357
Fold5.Rep10	0.50919	129	0.4	1	0	0.8	1	0.5	150	0.631514	0.535212	0.576923	0.580645	0.419355	0.578947	0.535714	0.576923	0.555556	0.156985
Fold5.Rep10	0.492164	132	0.4	1	0	0.8	1	0.5	150	0.631514	0.535212	0.576923	0.548387	0.451613	0.561404	0.517241	0.576923	0.545455	0.124846
Fold5.Rep10	0.474639	135	0.4	1	0	0.8	1	0.5	150	0.631514	0.535212	0.576923	0.516129	0.483871	0.54386	0.5	0.576923	0.535714	0.0928221
Fold5.Rep10	0.426957	137	0.4	1	0	0.8	1	0.5	150	0.631514	0.535212	0.576923	0.483871	0.516129	0.526316	0.483871	0.576923	0.526316	0.060794
Fold5.Rep10	0.414695	140	0.4	1	0	0.8	1	0.5	150	0.631514	0.535212	0.615385	0.483871	0.516129	0.54386	0.5	0.615385	0.551724	0.0996271
Fold5.Rep10	0.409239	153	0.4	1	0	0.8	1	0.5	150	0.631514	0.535212	0.615385	0.451613	0.548387	0.526316	0.484848	0.615385	0.542373	0.0675871
Fold5.Rep10	0.407958	164	0.4	1	0	0.8	1	0.5	150	0.631514	0.535212	0.653846	0.451613	0.548387	0.54386	0.5	0.653846	0.566667	0.107065
Fold5.Rep10	0.367117	165	0.4	1	0	0.8	1	0.5	150	0.631514	0.535212	0.692308	0.451613	0.548387	0.561404	0.514286	0.692308	0.590164	0.147247
Fold5.Rep10	0.33101	175	0.4	1	0	0.8	1	0.5	150	0.631514	0.535212	0.692308	0.419355	0.580645	0.54386	0.5	0.692308	0.580645	0.115296
Fold5.Rep10	0.281919	179	0.4	1	0	0.8	1	0.5	150	0.631514	0.535212	0.692308	0.387097	0.612903	0.526316	0.486486	0.692308	0.571429	0.0828699
Fold5.Rep10	0.280595	185	0.4	1	0	0.8	1	0.5	150	0.631514	0.535212	0.730769	0.387097	0.612903	0.54386	0.5	0.730769	0.59375	0.124534
Fold5.Rep10	0.177001	186	0.4	1	0	0.8	1	0.5	150	0.631514	0.535212	0.730769	0.354839	0.645161	0.526316	0.487179	0.730769	0.584615	0.0917303
Fold5.Rep10	0.157991	189	0.4	1	0	0.8	1	0.5	150	0.631514	0.535212	0.730769	0.322581	0.677419	0.508772	0.475	0.730769	0.575758	0.0580827
Fold5.Rep10	0.133737	197	0.4	1	0	0.8	1	0.5	150	0.631514	0.535212	0.769231	0.322581	0.677419	0.526316	0.487805	0.769231	0.597015	0.101768
Fold5.Rep10	0.100884	203	0.4	1	0	0.8	1	0.5	150	0.631514	0.535212	0.769231	0.290323	0.709677	0.508772	0.47619	0.769231	0.588235	0.0673602
Fold5.Rep10	0.100766	205	0.4	1	0	0.8	1	0.5	150	0.631514	0.535212	0.769231	0.258065	0.741935	0.491228	0.465116	0.769231	0.57971	0.0315833
Fold5.Rep10	0.0956067	208	0.4	1	0	0.8	1	0.5	150	0.631514	0.535212	0.769231	0.225806	0.774194	0.473684	0.454545	0.769231	0.571429	-0.00589107
Fold5.Rep10	0.0920255	211	0.4	1	0	0.8	1	0.5	150	0.631514	0.535212	0.807692	0.225806	0.774194	0.491228	0.466667	0.807692	0.591549	0.040926
Fold5.Rep10	0.0849894	216	0.4	1	0	0.8	1	0.5	150	0.631514	0.535212	0.807692	0.193548	0.806452	0.473684	0.456522	0.807692	0.583333	0.00156588
Fold5.Rep10	0.0750653	221	0.4	1	0	0.8	1	0.5	150	0.631514	0.535212	0.807692	0.16129	0.83871	0.45614	0.446809	0.807692	0.575342	-0.0406185
Fold5.Rep10	0.0716666	228	0.4	1	0	0.8	1	0.5	150	0.631514	0.535212	0.807692	0.129032	0.870968	0.438596	0.4375	0.807692	0.567568	-0.0864293
Fold5.Rep10	0.0545607	237	0.4	1	0	0.8	1	0.5	150	0.631514	0.535212	0.807692	0.0967742	0.903226	0.421053	0.428571	0.807692	0.56	-0.136987
Fold5.Rep10	0.048476	245	0.4	1	0	0.8	1	0.5	150	0.631514	0.535212	0.807692	0.0645161	0.935484	0.403509	0.42	0.807692	0.552632	-0.193926
Fold5.Rep10	0.0302863	252	0.4	1	0	0.8	1	0.5	150	0.631514	0.535212	0.846154	0.0645161	0.935484	0.421053	0.431373	0.846154	0.571429	-0.144979
Fold5.Rep10	0.0228043	254	0.4	1	0	0.8	1	0.5	150	0.631514	0.535212	0.884615	0.0645161	0.935484	0.438596	0.442308	0.884615	0.589744	-0.0895632
Fold5.Rep10	0.0226324	261	0.4	1	0	0.8	1	0.5	150	0.631514	0.535212	0.884615	0.0322581	0.967742	0.421053	0.433962	0.884615	0.582278	-0.162084
Fold5.Rep10	0.0150375	265	0.4	1	0	0.8	1	0.5	150	0.631514	0.535212	0.923077	0.0322581	0.967742	0.438596	0.444444	0.923077	0.6	-0.0996271
Fold5.Rep10	0.00390548	268	0.4	1	0	0.8	1	0.5	150	0.631514	0.535212	0.961538	0.0322581	0.967742	0.45614	0.454545	0.961538	0.617284	-0.0167921
Fold5.Rep10	0.00271988	275	0.4	1	0	0.8	1	0.5	150	0.631514	0.535212	1	0.0322581	0.967742	0.473684	0.464286	1	0.634146	0.12238
Fold5.Rep10	0.000876844	281	0.4	1	0	0.8	1	0.5	150	0.631514	0.535212	1	0	1	0.45614	0.45614	1	0.626506	0
Fold5.Rep10	0.994375	8	0.4	1	0	0.8	1	0.5	50	0.576923	0.499368	0.0384615	1	0	0.561404	1	0.0384615	0.0740741	0.145915
Fold5.Rep10	0.969191	14	0.4	1	0	0.8	1	0.5	50	0.576923	0.499368	0.0384615	0.967742	0.0322581	0.54386	0.5	0.0384615	0.0714286	0.0167921
Fold5.Rep10	0.963769	15	0.4	1	0	0.8	1	0.5	50	0.576923	0.499368	0.0769231	0.967742	0.0322581	0.561404	0.666667	0.0769231	0.137931	0.0996271
Fold5.Rep10	0.956712	16	0.4	1	0	0.8	1	0.5	50	0.576923	0.499368	0.115385	0.967742	0.0322581	0.578947	0.75	0.115385	0.2	0.162084
Fold5.Rep10	0.943047	17	0.4	1	0	0.8	1	0.5	50	0.576923	0.499368	0.153846	0.967742	0.0322581	0.596491	0.8	0.153846	0.258065	0.214078
Fold5.Rep10	0.909898	27	0.4	1	0	0.8	1	0.5	50	0.576923	0.499368	0.192308	0.967742	0.0322581	0.614035	0.833333	0.192308	0.3125	0.259754
Fold5.Rep10	0.904767	30	0.4	1	0	0.8	1	0.5	50	0.576923	0.499368	0.230769	0.967742	0.0322581	0.631579	0.857143	0.230769	0.363636	0.301244
Fold5.Rep10	0.902398	41	0.4	1	0	0.8	1	0.5	50	0.576923	0.499368	0.269231	0.967742	0.0322581	0.649123	0.875	0.269231	0.411765	0.3398
Fold5.Rep10	0.845752	42	0.4	1	0	0.8	1	0.5	50	0.576923	0.499368	0.269231	0.935484	0.0645161	0.631579	0.777778	0.269231	0.4	0.279624
Fold5.Rep10	0.828834	50	0.4	1	0	0.8	1	0.5	50	0.576923	0.499368	0.269231	0.903226	0.0967742	0.614035	0.7	0.269231	0.388889	0.225839
Fold5.Rep10	0.799563	58	0.4	1	0	0.8	1	0.5	50	0.576923	0.499368	0.269231	0.870968	0.129032	0.596491	0.636364	0.269231	0.378378	0.176944
Fold5.Rep10	0.797503	62	0.4	1	0	0.8	1	0.5	50	0.576923	0.499368	0.307692	0.870968	0.129032	0.614035	0.666667	0.307692	0.421053	0.218272
Fold5.Rep10	0.787258	70	0.4	1	0	0.8	1	0.5	50	0.576923	0.499368	0.346154	0.870968	0.129032	0.631579	0.692308	0.346154	0.461538	0.257734
Fold5.Rep10	0.768823	73	0.4	1	0	0.8	1	0.5	50	0.576923	0.499368	0.346154	0.83871	0.16129	0.614035	0.642857	0.346154	0.45	0.213905
Fold5.Rep10	0.760817	82	0.4	1	0	0.8	1	0.5	50	0.576923	0.499368	0.346154	0.806452	0.193548	0.596491	0.6	0.346154	0.439024	0.172611
Fold5.Rep10	0.75452	83	0.4	1	0	0.8	1	0.5	50	0.576923	0.499368	0.384615	0.806452	0.193548	0.614035	0.625	0.384615	0.47619	0.211788
Fold5.Rep10	0.750626	88	0.4	1	0	0.8	1	0.5	50	0.576923	0.499368	0.423077	0.806452	0.193548	0.631579	0.647059	0.423077	0.511628	0.249891
Fold5.Rep10	0.725352	90	0.4	1	0	0.8	1	0.5	50	0.576923	0.499368	0.461538	0.806452	0.193548	0.649123	0.666667	0.461538	0.545455	0.287156
Fold5.Rep10	0.723381	100	0.4	1	0	0.8	1	0.5	50	0.576923	0.499368	0.461538	0.774194	0.225806	0.631579	0.631579	0.461538	0.533333	0.249068
Fold5.Rep10	0.708853	103	0.4	1	0	0.8	1	0.5	50	0.576923	0.499368	0.461538	0.741935	0.258065	0.614035	0.6	0.461538	0.521739	0.212354
Fold5.Rep10	0.66114	108	0.4	1	0	0.8	1	0.5	50	0.576923	0.499368	0.461538	0.709677	0.290323	0.596491	0.571429	0.461538	0.510638	0.176787
Fold5.Rep10	0.64286	109	0.4	1	0	0.8	1	0.5	50	0.576923	0.499368	0.5	0.709677	0.290323	0.614035	0.590909	0.5	0.541667	0.214523
Fold5.Rep10	0.619862	113	0.4	1	0	0.8	1	0.5	50	0.576923	0.499368	0.5	0.677419	0.322581	0.596491	0.565217	0.5	0.530612	0.180121
Fold5.Rep10	0.618714	119	0.4	1	0	0.8	1	0.5	50	0.576923	0.499368	0.538462	0.677419	0.322581	0.614035	0.583333	0.538462	0.56	0.217781
Fold5.Rep10	0.618129	121	0.4	1	0	0.8	1	0.5	50	0.576923	0.499368	0.538462	0.645161	0.354839	0.596491	0.56	0.538462	0.54902	0.18431
Fold5.Rep10	0.596468	127	0.4	1	0	0.8	1	0.5	50	0.576923	0.499368	0.576923	0.645161	0.354839	0.614035	0.576923	0.576923	0.576923	0.222084
Fold5.Rep10	0.515171	128	0.4	1	0	0.8	1	0.5	50	0.576923	0.499368	0.576923	0.612903	0.387097	0.596491	0.555556	0.576923	0.566038	0.189357
Fold5.Rep10	0.469163	129	0.4	1	0	0.8	1	0.5	50	0.576923	0.499368	0.615385	0.612903	0.387097	0.614035	0.571429	0.615385	0.592593	0.227443
Fold5.Rep10	0.459615	132	0.4	1	0	0.8	1	0.5	50	0.576923	0.499368	0.615385	0.580645	0.419355	0.596491	0.551724	0.615385	0.581818	0.195304
Fold5.Rep10	0.405917	135	0.4	1	0	0.8	1	0.5	50	0.576923	0.499368	0.615385	0.548387	0.451613	0.578947	0.533333	0.615385	0.571429	0.163367
Fold5.Rep10	0.363453	137	0.4	1	0	0.8	1	0.5	50	0.576923	0.499368	0.615385	0.516129	0.483871	0.561404	0.516129	0.615385	0.561404	0.131514
Fold5.Rep10	0.34161	140	0.4	1	0	0.8	1	0.5	50	0.576923	0.499368	0.615385	0.483871	0.516129	0.54386	0.5	0.615385	0.551724	0.0996271
Fold5.Rep10	0.312778	153	0.4	1	0	0.8	1	0.5	50	0.576923	0.499368	0.615385	0.451613	0.548387	0.526316	0.484848	0.615385	0.542373	0.0675871
Fold5.Rep10	0.291633	164	0.4	1	0	0.8	1	0.5	50	0.576923	0.499368	0.615385	0.419355	0.580645	0.508772	0.470588	0.615385	0.533333	0.0352685
Fold5.Rep10	0.270471	165	0.4	1	0	0.8	1	0.5	50	0.576923	0.499368	0.653846	0.419355	0.580645	0.526316	0.485714	0.653846	0.557377	0.0748926
Fold5.Rep10	0.26805	175	0.4	1	0	0.8	1	0.5	50	0.576923	0.499368	0.692308	0.419355	0.580645	0.54386	0.5	0.692308	0.580645	0.115296
Fold5.Rep10	0.260473	179	0.4	1	0	0.8	1	0.5	50	0.576923	0.499368	0.692308	0.387097	0.612903	0.526316	0.486486	0.692308	0.571429	0.0828699
Fold5.Rep10	0.24468	185	0.4	1	0	0.8	1	0.5	50	0.576923	0.499368	0.692308	0.354839	0.645161	0.508772	0.473684	0.692308	0.5625	0.0498135
Fold5.Rep10	0.234963	186	0.4	1	0	0.8	1	0.5	50	0.576923	0.499368	0.692308	0.322581	0.677419	0.491228	0.461538	0.692308	0.553846	0.0159531
Fold5.Rep10	0.22311	189	0.4	1	0	0.8	1	0.5	50	0.576923	0.499368	0.692308	0.290323	0.709677	0.473684	0.45	0.692308	0.545455	-0.0189106
Fold5.Rep10	0.210427	197	0.4	1	0	0.8	1	0.5	50	0.576923	0.499368	0.730769	0.290323	0.709677	0.491228	0.463415	0.730769	0.567164	0.0233792
Fold5.Rep10	0.202591	203	0.4	1	0	0.8	1	0.5	50	0.576923	0.499368	0.730769	0.258065	0.741935	0.473684	0.452381	0.730769	0.558824	-0.01263
Fold5.Rep10	0.119258	205	0.4	1	0	0.8	1	0.5	50	0.576923	0.499368	0.769231	0.258065	0.741935	0.491228	0.465116	0.769231	0.57971	0.0315833
Fold5.Rep10	0.111065	208	0.4	1	0	0.8	1	0.5	50	0.576923	0.499368	0.769231	0.225806	0.774194	0.473684	0.454545	0.769231	0.571429	-0.00589107
Fold5.Rep10	0.104667	211	0.4	1	0	0.8	1	0.5	50	0.576923	0.499368	0.807692	0.225806	0.774194	0.491228	0.466667	0.807692	0.591549	0.040926
Fold5.Rep10	0.102777	216	0.4	1	0	0.8	1	0.5	50	0.576923	0.499368	0.846154	0.225806	0.774194	0.508772	0.478261	0.846154	0.611111	0.0908208
Fold5.Rep10	0.0880802	221	0.4	1	0	0.8	1	0.5	50	0.576923	0.499368	0.846154	0.193548	0.806452	0.491228	0.468085	0.846154	0.60274	0.0519916
Fold5.Rep10	0.0854931	228	0.4	1	0	0.8	1	0.5	50	0.576923	0.499368	0.884615	0.193548	0.806452	0.508772	0.479167	0.884615	0.621622	0.106766
Fold5.Rep10	0.0717257	237	0.4	1	0	0.8	1	0.5	50	0.576923	0.499368	0.884615	0.16129	0.83871	0.491228	0.469388	0.884615	0.613333	0.065825
Fold5.Rep10	0.0506271	245	0.4	1	0	0.8	1	0.5	50	0.576923	0.499368	0.884615	0.129032	0.870968	0.473684	0.46	0.884615	0.605263	0.0207105
Fold5.Rep10	0.0496277	252	0.4	1	0	0.8	1	0.5	50	0.576923	0.499368	0.884615	0.0967742	0.903226	0.45614	0.45098	0.884615	0.597403	-0.0302039
Fold5.Rep10	0.0487117	254	0.4	1	0	0.8	1	0.5	50	0.576923	0.499368	0.923077	0.0967742	0.903226	0.473684	0.461538	0.923077	0.615385	0.0349515
Fold5.Rep10	0.0314133	261	0.4	1	0	0.8	1	0.5	50	0.576923	0.499368	0.923077	0.0645161	0.935484	0.45614	0.45283	0.923077	0.607595	-0.0241916
Fold5.Rep10	0.0250341	265	0.4	1	0	0.8	1	0.5	50	0.576923	0.499368	0.923077	0.0322581	0.967742	0.438596	0.444444	0.923077	0.6	-0.0996271
Fold5.Rep10	0.022039	268	0.4	1	0	0.8	1	0.5	50	0.576923	0.499368	0.961538	0.0322581	0.967742	0.45614	0.454545	0.961538	0.617284	-0.0167921
Fold5.Rep10	0.0162643	275	0.4	1	0	0.8	1	0.5	50	0.576923	0.499368	1	0.0322581	0.967742	0.473684	0.464286	1	0.634146	0.12238
Fold5.Rep10	0.000760674	281	0.4	1	0	0.8	1	0.5	50	0.576923	0.499368	1	0	1	0.45614	0.45614	1	0.626506	0
Fold5.Rep10	0.981008	8	0.4	1	0	0.8	1	0.5	100	0.620347	0.548378	0.0384615	1	0	0.561404	1	0.0384615	0.0740741	0.145915
Fold5.Rep10	0.972982	14	0.4	1	0	0.8	1	0.5	100	0.620347	0.548378	0.0384615	0.967742	0.0322581	0.54386	0.5	0.0384615	0.0714286	0.0167921
Fold5.Rep10	0.970815	15	0.4	1	0	0.8	1	0.5	100	0.620347	0.548378	0.0384615	0.935484	0.0645161	0.526316	0.333333	0.0384615	0.0689655	-0.0581158
Fold5.Rep10	0.961469	16	0.4	1	0	0.8	1	0.5	100	0.620347	0.548378	0.0769231	0.935484	0.0645161	0.54386	0.5	0.0769231	0.133333	0.0241916
Fold5.Rep10	0.924118	17	0.4	1	0	0.8	1	0.5	100	0.620347	0.548378	0.0769231	0.903226	0.0967742	0.526316	0.4	0.0769231	0.129032	-0.0349515
Fold5.Rep10	0.900415	27	0.4	1	0	0.8	1	0.5	100	0.620347	0.548378	0.115385	0.903226	0.0967742	0.54386	0.5	0.115385	0.1875	0.0302039
Fold5.Rep10	0.898027	30	0.4	1	0	0.8	1	0.5	100	0.620347	0.548378	0.153846	0.903226	0.0967742	0.561404	0.571429	0.153846	0.242424	0.0866077
Fold5.Rep10	0.889297	41	0.4	1	0	0.8	1	0.5	100	0.620347	0.548378	0.192308	0.903226	0.0967742	0.578947	0.625	0.192308	0.294118	0.136987
Fold5.Rep10	0.889178	42	0.4	1	0	0.8	1	0.5	100	0.620347	0.548378	0.192308	0.870968	0.129032	0.561404	0.555556	0.192308	0.285714	0.0864293
Fold5.Rep10	0.880185	50	0.4	1	0	0.8	1	0.5	100	0.620347	0.548378	0.230769	0.870968	0.129032	0.578947	0.6	0.230769	0.333333	0.133229
Fold5.Rep10	0.832778	58	0.4	1	0	0.8	1	0.5	100	0.620347	0.548378	0.230769	0.83871	0.16129	0.561404	0.545455	0.230769	0.324324	0.087689
Fold5.Rep10	0.796956	62	0.4	1	0	0.8	1	0.5	100	0.620347	0.548378	0.230769	0.806452	0.193548	0.54386	0.5	0.230769	0.315789	0.0454733
Fold5.Rep10	0.783227	70	0.4	1	0	0.8	1	0.5	100	0.620347	0.548378	0.269231	0.806452	0.193548	0.561404	0.538462	0.269231	0.358974	0.0898389
Fold5.Rep10	0.778813	73	0.4	1	0	0.8	1	0.5	100	0.620347	0.548378	0.269231	0.774194	0.225806	0.54386	0.5	0.269231	0.35	0.0502461
Fold5.Rep10	0.777332	82	0.4	1	0	0.8	1	0.5	100	0.620347	0.548378	0.307692	0.774194	0.225806	0.561404	0.533333	0.307692	0.390244	0.0926203
Fold5.Rep10	0.775094	83	0.4	1	0	0.8	1	0.5	100	0.620347	0.548378	0.346154	0.774194	0.225806	0.578947	0.5625	0.346154	0.428571	0.133399
Fold5.Rep10	0.733219	88	0.4	1	0	0.8	1	0.5	100	0.620347	0.548378	0.384615	0.774194	0.225806	0.596491	0.588235	0.384615	0.465116	0.172897
Fold5.Rep10	0.731787	90	0.4	1	0	0.8	1	0.5	100	0.620347	0.548378	0.423077	0.774194	0.225806	0.614035	0.611111	0.423077	0.5	0.211379
Fold5.Rep10	0.679127	100	0.4	1	0	0.8	1	0.5	100	0.620347	0.548378	0.423077	0.741935	0.258065	0.596491	0.578947	0.423077	0.488889	0.174347
Fold5.Rep10	0.678522	103	0.4	1	0	0.8	1	0.5	100	0.620347	0.548378	0.423077	0.709677	0.290323	0.578947	0.55	0.423077	0.478261	0.138548
Fold5.Rep10	0.656835	108	0.4	1	0	0.8	1	0.5	100	0.620347	0.548378	0.461538	0.709677	0.290323	0.596491	0.571429	0.461538	0.510638	0.176787
Fold5.Rep10	0.642645	109	0.4	1	0	0.8	1	0.5	100	0.620347	0.548378	0.461538	0.677419	0.322581	0.578947	0.545455	0.461538	0.5	0.142169
Fold5.Rep10	0.637627	113	0.4	1	0	0.8	1	0.5	100	0.620347	0.548378	0.461538	0.645161	0.354839	0.561404	0.521739	0.461538	0.489796	0.108325
Fold5.Rep10	0.59228	119	0.4	1	0	0.8	1	0.5	100	0.620347	0.548378	0.461538	0.612903	0.387097	0.54386	0.5	0.461538	0.48	0.0750967
Fold5.Rep10	0.590366	121	0.4	1	0	0.8	1	0.5	100	0.620347	0.548378	0.461538	0.580645	0.419355	0.526316	0.48	0.461538	0.470588	0.0423415
Fold5.Rep10	0.580972	127	0.4	1	0	0.8	1	0.5	100	0.620347	0.548378	0.5	0.580645	0.419355	0.54386	0.5	0.5	0.5	0.0806452
Fold5.Rep10	0.557671	128	0.4	1	0	0.8	1	0.5	100	0.620347	0.548378	0.538462	0.580645	0.419355	0.561404	0.518519	0.538462	0.528302	0.118812
Fold5.Rep10	0.552999	129	0.4	1	0	0.8	1	0.5	100	0.620347	0.548378	0.576923	0.580645	0.419355	0.578947	0.535714	0.576923	0.555556	0.156985
Fold5.Rep10	0.50939	132	0.4	1	0	0.8	1	0.5	100	0.620347	0.548378	0.576923	0.548387	0.451613	0.561404	0.517241	0.576923	0.545455	0.124846
Fold5.Rep10	0.508185	135	0.4	1	0	0.8	1	0.5	100	0.620347	0.548378	0.615385	0.548387	0.451613	0.578947	0.533333	0.615385	0.571429	0.163367
Fold5.Rep10	0.505187	137	0.4	1	0	0.8	1	0.5	100	0.620347	0.548378	0.653846	0.548387	0.451613	0.596491	0.548387	0.653846	0.596491	0.202233
Fold5.Rep10	0.496343	140	0.4	1	0	0.8	1	0.5	100	0.620347	0.548378	0.653846	0.516129	0.483871	0.578947	0.53125	0.653846	0.586207	0.170611
Fold5.Rep10	0.405649	153	0.4	1	0	0.8	1	0.5	100	0.620347	0.548378	0.692308	0.516129	0.483871	0.596491	0.545455	0.692308	0.610169	0.210271
Fold5.Rep10	0.392769	164	0.4	1	0	0.8	1	0.5	100	0.620347	0.548378	0.692308	0.483871	0.516129	0.578947	0.529412	0.692308	0.6	0.178862
Fold5.Rep10	0.380887	165	0.4	1	0	0.8	1	0.5	100	0.620347	0.548378	0.730769	0.483871	0.516129	0.596491	0.542857	0.730769	0.622951	0.2196
Fold5.Rep10	0.374945	175	0.4	1	0	0.8	1	0.5	100	0.620347	0.548378	0.730769	0.451613	0.548387	0.578947	0.527778	0.730769	0.612903	0.188317
Fold5.Rep10	0.345805	179	0.4	1	0	0.8	1	0.5	100	0.620347	0.548378	0.730769	0.419355	0.580645	0.561404	0.513514	0.730769	0.603175	0.156676
Fold5.Rep10	0.334919	185	0.4	1	0	0.8	1	0.5	100	0.620347	0.548378	0.730769	0.387097	0.612903	0.54386	0.5	0.730769	0.59375	0.124534
Fold5.Rep10	0.285947	186	0.4	1	0	0.8	1	0.5	100	0.620347	0.548378	0.769231	0.387097	0.612903	0.561404	0.512821	0.769231	0.615385	0.167508
Fold5.Rep10	0.214242	189	0.4	1	0	0.8	1	0.5	100	0.620347	0.548378	0.807692	0.387097	0.612903	0.578947	0.525	0.807692	0.636364	0.212069
Fold5.Rep10	0.208077	197	0.4	1	0	0.8	1	0.5	100	0.620347	0.548378	0.807692	0.354839	0.645161	0.561404	0.512195	0.807692	0.626866	0.180157
Fold5.Rep10	0.161226	203	0.4	1	0	0.8	1	0.5	100	0.620347	0.548378	0.846154	0.354839	0.645161	0.578947	0.52381	0.846154	0.647059	0.227341
Fold5.Rep10	0.152856	205	0.4	1	0	0.8	1	0.5	100	0.620347	0.548378	0.846154	0.322581	0.677419	0.561404	0.511628	0.846154	0.637681	0.195242
Fold5.Rep10	0.130983	208	0.4	1	0	0.8	1	0.5	100	0.620347	0.548378	0.846154	0.290323	0.709677	0.54386	0.5	0.846154	0.628571	0.162005
Fold5.Rep10	0.127969	211	0.4	1	0	0.8	1	0.5	100	0.620347	0.548378	0.846154	0.258065	0.741935	0.526316	0.488889	0.846154	0.619718	0.127325
Fold5.Rep10	0.0828623	216	0.4	1	0	0.8	1	0.5	100	0.620347	0.548378	0.884615	0.258065	0.741935	0.54386	0.5	0.884615	0.638889	0.180076
Fold5.Rep10	0.0509624	221	0.4	1	0	0.8	1	0.5	100	0.620347	0.548378	0.884615	0.225806	0.774194	0.526316	0.489362	0.884615	0.630137	0.144602
Fold5.Rep10	0.0475767	228	0.4	1	0	0.8	1	0.5	100	0.620347	0.548378	0.884615	0.193548	0.806452	0.508772	0.479167	0.884615	0.621622	0.106766
Fold5.Rep10	0.047529	237	0.4	1	0	0.8	1	0.5	100	0.620347	0.548378	0.884615	0.16129	0.83871	0.491228	0.469388	0.884615	0.613333	0.065825
Fold5.Rep10	0.0358894	245	0.4	1	0	0.8	1	0.5	100	0.620347	0.548378	0.884615	0.129032	0.870968	0.473684	0.46	0.884615	0.605263	0.0207105
Fold5.Rep10	0.0346862	252	0.4	1	0	0.8	1	0.5	100	0.620347	0.548378	0.884615	0.0967742	0.903226	0.45614	0.45098	0.884615	0.597403	-0.0302039
Fold5.Rep10	0.0311067	254	0.4	1	0	0.8	1	0.5	100	0.620347	0.548378	0.923077	0.0967742	0.903226	0.473684	0.461538	0.923077	0.615385	0.0349515
Fold5.Rep10	0.020534	261	0.4	1	0	0.8	1	0.5	100	0.620347	0.548378	0.923077	0.0645161	0.935484	0.45614	0.45283	0.923077	0.607595	-0.0241916
Fold5.Rep10	0.0114512	265	0.4	1	0	0.8	1	0.5	100	0.620347	0.548378	0.961538	0.0645161	0.935484	0.473684	0.462963	0.961538	0.625	0.0581158
Fold5.Rep10	0.0096305	268	0.4	1	0	0.8	1	0.5	100	0.620347	0.548378	0.961538	0.0322581	0.967742	0.45614	0.454545	0.961538	0.617284	-0.0167921
Fold5.Rep10	0.00799894	275	0.4	1	0	0.8	1	0.5	100	0.620347	0.548378	1	0.0322581	0.967742	0.473684	0.464286	1	0.634146	0.12238
Fold5.Rep10	0.000101805	281	0.4	1	0	0.8	1	0.5	100	0.620347	0.548378	1	0	1	0.45614	0.45614	1	0.626506	0
Fold5.Rep10	0.99239	8	0.4	1	0	0.8	1	0.75	150	0.57196	0.542122	0.0384615	1	0	0.561404	1	0.0384615	0.0740741	0.145915
Fold5.Rep10	0.98775	14	0.4	1	0	0.8	1	0.75	150	0.57196	0.542122	0.0769231	1	0	0.578947	1	0.0769231	0.142857	0.208223
Fold5.Rep10	0.983884	15	0.4	1	0	0.8	1	0.75	150	0.57196	0.542122	0.0769231	0.967742	0.0322581	0.561404	0.666667	0.0769231	0.137931	0.0996271
Fold5.Rep10	0.977486	16	0.4	1	0	0.8	1	0.75	150	0.57196	0.542122	0.115385	0.967742	0.0322581	0.578947	0.75	0.115385	0.2	0.162084
Fold5.Rep10	0.947451	17	0.4	1	0	0.8	1	0.75	150	0.57196	0.542122	0.153846	0.967742	0.0322581	0.596491	0.8	0.153846	0.258065	0.214078
Fold5.Rep10	0.933878	27	0.4	1	0	0.8	1	0.75	150	0.57196	0.542122	0.192308	0.967742	0.0322581	0.614035	0.833333	0.192308	0.3125	0.259754
Fold5.Rep10	0.927308	30	0.4	1	0	0.8	1	0.75	150	0.57196	0.542122	0.230769	0.967742	0.0322581	0.631579	0.857143	0.230769	0.363636	0.301244
Fold5.Rep10	0.923161	41	0.4	1	0	0.8	1	0.75	150	0.57196	0.542122	0.230769	0.935484	0.0645161	0.614035	0.75	0.230769	0.352941	0.238393
Fold5.Rep10	0.906562	42	0.4	1	0	0.8	1	0.75	150	0.57196	0.542122	0.230769	0.903226	0.0967742	0.596491	0.666667	0.230769	0.342857	0.183027
Fold5.Rep10	0.905823	50	0.4	1	0	0.8	1	0.75	150	0.57196	0.542122	0.269231	0.903226	0.0967742	0.614035	0.7	0.269231	0.388889	0.225839
Fold5.Rep10	0.885704	58	0.4	1	0	0.8	1	0.75	150	0.57196	0.542122	0.307692	0.903226	0.0967742	0.631579	0.727273	0.307692	0.432432	0.266199
Fold5.Rep10	0.828835	62	0.4	1	0	0.8	1	0.75	150	0.57196	0.542122	0.307692	0.870968	0.129032	0.614035	0.666667	0.307692	0.421053	0.218272
Fold5.Rep10	0.820681	70	0.4	1	0	0.8	1	0.75	150	0.57196	0.542122	0.346154	0.870968	0.129032	0.631579	0.692308	0.346154	0.461538	0.257734
Fold5.Rep10	0.778879	73	0.4	1	0	0.8	1	0.75	150	0.57196	0.542122	0.346154	0.83871	0.16129	0.614035	0.642857	0.346154	0.45	0.213905
Fold5.Rep10	0.7483	82	0.4	1	0	0.8	1	0.75	150	0.57196	0.542122	0.346154	0.806452	0.193548	0.596491	0.6	0.346154	0.439024	0.172611
Fold5.Rep10	0.730901	83	0.4	1	0	0.8	1	0.75	150	0.57196	0.542122	0.384615	0.806452	0.193548	0.614035	0.625	0.384615	0.47619	0.211788
Fold5.Rep10	0.719406	88	0.4	1	0	0.8	1	0.75	150	0.57196	0.542122	0.384615	0.774194	0.225806	0.596491	0.588235	0.384615	0.465116	0.172897
Fold5.Rep10	0.64346	90	0.4	1	0	0.8	1	0.75	150	0.57196	0.542122	0.384615	0.741935	0.258065	0.578947	0.555556	0.384615	0.454545	0.135601
Fold5.Rep10	0.627899	100	0.4	1	0	0.8	1	0.75	150	0.57196	0.542122	0.384615	0.709677	0.290323	0.561404	0.526316	0.384615	0.444444	0.0996271
Fold5.Rep10	0.622936	103	0.4	1	0	0.8	1	0.75	150	0.57196	0.542122	0.423077	0.709677	0.290323	0.578947	0.55	0.423077	0.478261	0.138548
Fold5.Rep10	0.601475	108	0.4	1	0	0.8	1	0.75	150	0.57196	0.542122	0.423077	0.677419	0.322581	0.561404	0.52381	0.423077	0.468085	0.103766
Fold5.Rep10	0.556912	109	0.4	1	0	0.8	1	0.75	150	0.57196	0.542122	0.423077	0.645161	0.354839	0.54386	0.5	0.423077	0.458333	0.0698152
Fold5.Rep10	0.527215	113	0.4	1	0	0.8	1	0.75	150	0.57196	0.542122	0.461538	0.645161	0.354839	0.561404	0.521739	0.461538	0.489796	0.108325
Fold5.Rep10	0.493529	119	0.4	1	0	0.8	1	0.75	150	0.57196	0.542122	0.461538	0.612903	0.387097	0.54386	0.5	0.461538	0.48	0.0750967
Fold5.Rep10	0.485965	121	0.4	1	0	0.8	1	0.75	150	0.57196	0.542122	0.5	0.612903	0.387097	0.561404	0.52	0.5	0.509804	0.113326
Fold5.Rep10	0.38146	127	0.4	1	0	0.8	1	0.75	150	0.57196	0.542122	0.5	0.580645	0.419355	0.54386	0.5	0.5	0.5	0.0806452
Fold5.Rep10	0.372588	128	0.4	1	0	0.8	1	0.75	150	0.57196	0.542122	0.5	0.548387	0.451613	0.526316	0.481481	0.5	0.490566	0.0482675
Fold5.Rep10	0.361545	129	0.4	1	0	0.8	1	0.75	150	0.57196	0.542122	0.5	0.516129	0.483871	0.508772	0.464286	0.5	0.481481	0.0160693
Fold5.Rep10	0.314493	132	0.4	1	0	0.8	1	0.75	150	0.57196	0.542122	0.5	0.483871	0.516129	0.491228	0.448276	0.5	0.472727	-0.0160693
Fold5.Rep10	0.298673	135	0.4	1	0	0.8	1	0.75	150	0.57196	0.542122	0.5	0.451613	0.548387	0.473684	0.433333	0.5	0.464286	-0.0482675
Fold5.Rep10	0.239681	137	0.4	1	0	0.8	1	0.75	150	0.57196	0.542122	0.5	0.419355	0.580645	0.45614	0.419355	0.5	0.45614	-0.0806452
Fold5.Rep10	0.219103	140	0.4	1	0	0.8	1	0.75	150	0.57196	0.542122	0.5	0.387097	0.612903	0.438596	0.40625	0.5	0.448276	-0.113326
Fold5.Rep10	0.212419	153	0.4	1	0	0.8	1	0.75	150	0.57196	0.542122	0.538462	0.387097	0.612903	0.45614	0.424242	0.538462	0.474576	-0.0750967
Fold5.Rep10	0.193955	164	0.4	1	0	0.8	1	0.75	150	0.57196	0.542122	0.576923	0.387097	0.612903	0.473684	0.441176	0.576923	0.5	-0.0365281
Fold5.Rep10	0.173928	165	0.4	1	0	0.8	1	0.75	150	0.57196	0.542122	0.615385	0.387097	0.612903	0.491228	0.457143	0.615385	0.52459	0.00253873
Fold5.Rep10	0.160064	175	0.4	1	0	0.8	1	0.75	150	0.57196	0.542122	0.653846	0.387097	0.612903	0.508772	0.472222	0.653846	0.548387	0.0422752
Fold5.Rep10	0.144386	179	0.4	1	0	0.8	1	0.75	150	0.57196	0.542122	0.692308	0.387097	0.612903	0.526316	0.486486	0.692308	0.571429	0.0828699
Fold5.Rep10	0.126983	185	0.4	1	0	0.8	1	0.75	150	0.57196	0.542122	0.730769	0.387097	0.612903	0.54386	0.5	0.730769	0.59375	0.124534
Fold5.Rep10	0.119171	186	0.4	1	0	0.8	1	0.75	150	0.57196	0.542122	0.769231	0.387097	0.612903	0.561404	0.512821	0.769231	0.615385	0.167508
Fold5.Rep10	0.0995619	189	0.4	1	0	0.8	1	0.75	150	0.57196	0.542122	0.769231	0.354839	0.645161	0.54386	0.5	0.769231	0.606061	0.135076
Fold5.Rep10	0.0858331	197	0.4	1	0	0.8	1	0.75	150	0.57196	0.542122	0.807692	0.354839	0.645161	0.561404	0.512195	0.807692	0.626866	0.180157
Fold5.Rep10	0.0690509	203	0.4	1	0	0.8	1	0.75	150	0.57196	0.542122	0.807692	0.322581	0.677419	0.54386	0.5	0.807692	0.617647	0.14735
Fold5.Rep10	0.0675278	205	0.4	1	0	0.8	1	0.75	150	0.57196	0.542122	0.846154	0.322581	0.677419	0.561404	0.511628	0.846154	0.637681	0.195242
Fold5.Rep10	0.0635694	208	0.4	1	0	0.8	1	0.75	150	0.57196	0.542122	0.846154	0.290323	0.709677	0.54386	0.5	0.846154	0.628571	0.162005
Fold5.Rep10	0.0599897	211	0.4	1	0	0.8	1	0.75	150	0.57196	0.542122	0.846154	0.258065	0.741935	0.526316	0.488889	0.846154	0.619718	0.127325
Fold5.Rep10	0.0553976	216	0.4	1	0	0.8	1	0.75	150	0.57196	0.542122	0.884615	0.258065	0.741935	0.54386	0.5	0.884615	0.638889	0.180076
Fold5.Rep10	0.0511929	221	0.4	1	0	0.8	1	0.75	150	0.57196	0.542122	0.923077	0.258065	0.741935	0.561404	0.510638	0.923077	0.657534	0.237212
Fold5.Rep10	0.0461162	228	0.4	1	0	0.8	1	0.75	150	0.57196	0.542122	0.923077	0.225806	0.774194	0.54386	0.5	0.923077	0.648649	0.203363
Fold5.Rep10	0.0390803	237	0.4	1	0	0.8	1	0.75	150	0.57196	0.542122	0.923077	0.193548	0.806452	0.526316	0.489796	0.923077	0.64	0.167231
Fold5.Rep10	0.0390562	245	0.4	1	0	0.8	1	0.75	150	0.57196	0.542122	0.923077	0.16129	0.83871	0.508772	0.48	0.923077	0.631579	0.128029
Fold5.Rep10	0.0315567	252	0.4	1	0	0.8	1	0.75	150	0.57196	0.542122	0.923077	0.129032	0.870968	0.491228	0.470588	0.923077	0.623377	0.0845709
Fold5.Rep10	0.0278434	254	0.4	1	0	0.8	1	0.75	150	0.57196	0.542122	0.961538	0.129032	0.870968	0.508772	0.480769	0.961538	0.641026	0.159466
Fold5.Rep10	0.0182533	261	0.4	1	0	0.8	1	0.75	150	0.57196	0.542122	0.961538	0.0967742	0.903226	0.491228	0.471698	0.961538	0.632911	0.113701
Fold5.Rep10	0.00644296	265	0.4	1	0	0.8	1	0.75	150	0.57196	0.542122	0.961538	0.0645161	0.935484	0.473684	0.462963	0.961538	0.625	0.0581158
Fold5.Rep10	0.00537968	268	0.4	1	0	0.8	1	0.75	150	0.57196	0.542122	1	0.0645161	0.935484	0.491228	0.472727	1	0.641975	0.174638
Fold5.Rep10	0.00335729	275	0.4	1	0	0.8	1	0.75	150	0.57196	0.542122	1	0.0322581	0.967742	0.473684	0.464286	1	0.634146	0.12238
Fold5.Rep10	0.00233901	281	0.4	1	0	0.8	1	0.75	150	0.57196	0.542122	1	0	1	0.45614	0.45614	1	0.626506	0
Fold5.Rep10	0.985787	8	0.4	1	0	0.8	1	0.75	50	0.612903	0.548419	0	0.967742	0.0322581	0.526316	0	0	0	-0.12238
Fold5.Rep10	0.983794	14	0.4	1	0	0.8	1	0.75	50	0.612903	0.548419	0	0.935484	0.0645161	0.508772	0	0	0	-0.174638
Fold5.Rep10	0.983494	15	0.4	1	0	0.8	1	0.75	50	0.612903	0.548419	0.0384615	0.935484	0.0645161	0.526316	0.333333	0.0384615	0.0689655	-0.0581158
Fold5.Rep10	0.977299	16	0.4	1	0	0.8	1	0.75	50	0.612903	0.548419	0.0384615	0.903226	0.0967742	0.508772	0.25	0.0384615	0.0666667	-0.113701
Fold5.Rep10	0.975644	17	0.4	1	0	0.8	1	0.75	50	0.612903	0.548419	0.0769231	0.903226	0.0967742	0.526316	0.4	0.0769231	0.129032	-0.0349515
Fold5.Rep10	0.974683	27	0.4	1	0	0.8	1	0.75	50	0.612903	0.548419	0.0769231	0.870968	0.129032	0.508772	0.333333	0.0769231	0.125	-0.0845709
Fold5.Rep10	0.973766	30	0.4	1	0	0.8	1	0.75	50	0.612903	0.548419	0.0769231	0.83871	0.16129	0.491228	0.285714	0.0769231	0.121212	-0.128029
Fold5.Rep10	0.972966	41	0.4	1	0	0.8	1	0.75	50	0.612903	0.548419	0.115385	0.83871	0.16129	0.508772	0.375	0.115385	0.176471	-0.065825
Fold5.Rep10	0.965709	42	0.4	1	0	0.8	1	0.75	50	0.612903	0.548419	0.115385	0.806452	0.193548	0.491228	0.333333	0.115385	0.171429	-0.106766
Fold5.Rep10	0.94745	50	0.4	1	0	0.8	1	0.75	50	0.612903	0.548419	0.115385	0.774194	0.225806	0.473684	0.3	0.115385	0.166667	-0.144602
Fold5.Rep10	0.94545	58	0.4	1	0	0.8	1	0.75	50	0.612903	0.548419	0.153846	0.774194	0.225806	0.491228	0.363636	0.153846	0.216216	-0.0908208
Fold5.Rep10	0.942092	62	0.4	1	0	0.8	1	0.75	50	0.612903	0.548419	0.153846	0.741935	0.258065	0.473684	0.333333	0.153846	0.210526	-0.127325
Fold5.Rep10	0.927177	70	0.4	1	0	0.8	1	0.75	50	0.612903	0.548419	0.153846	0.709677	0.290323	0.45614	0.307692	0.153846	0.205128	-0.162005
Fold5.Rep10	0.926861	73	0.4	1	0	0.8	1	0.75	50	0.612903	0.548419	0.153846	0.677419	0.322581	0.438596	0.285714	0.153846	0.2	-0.195242
Fold5.Rep10	0.886377	82	0.4	1	0	0.8	1	0.75	50	0.612903	0.548419	0.192308	0.677419	0.322581	0.45614	0.333333	0.192308	0.243902	-0.14735
Fold5.Rep10	0.877079	83	0.4	1	0	0.8	1	0.75	50	0.612903	0.548419	0.230769	0.677419	0.322581	0.473684	0.375	0.230769	0.285714	-0.101768
Fold5.Rep10	0.843387	88	0.4	1	0	0.8	1	0.75	50	0.612903	0.548419	0.230769	0.645161	0.354839	0.45614	0.352941	0.230769	0.27907	-0.135076
Fold5.Rep10	0.836437	90	0.4	1	0	0.8	1	0.75	50	0.612903	0.548419	0.230769	0.612903	0.387097	0.438596	0.333333	0.230769	0.272727	-0.167508
Fold5.Rep10	0.824415	100	0.4	1	0	0.8	1	0.75	50	0.612903	0.548419	0.269231	0.612903	0.387097	0.45614	0.368421	0.269231	0.311111	-0.124534
Fold5.Rep10	0.814156	103	0.4	1	0	0.8	1	0.75	50	0.612903	0.548419	0.307692	0.612903	0.387097	0.473684	0.4	0.307692	0.347826	-0.0828699
Fold5.Rep10	0.789232	108	0.4	1	0	0.8	1	0.75	50	0.612903	0.548419	0.346154	0.612903	0.387097	0.491228	0.428571	0.346154	0.382979	-0.0422752
Fold5.Rep10	0.778495	109	0.4	1	0	0.8	1	0.75	50	0.612903	0.548419	0.384615	0.612903	0.387097	0.508772	0.454545	0.384615	0.416667	-0.00253873
Fold5.Rep10	0.77009	113	0.4	1	0	0.8	1	0.75	50	0.612903	0.548419	0.423077	0.612903	0.387097	0.526316	0.478261	0.423077	0.44898	0.0365281
Fold5.Rep10	0.701773	119	0.4	1	0	0.8	1	0.75	50	0.612903	0.548419	0.461538	0.612903	0.387097	0.54386	0.5	0.461538	0.48	0.0750967
Fold5.Rep10	0.689698	121	0.4	1	0	0.8	1	0.75	50	0.612903	0.548419	0.461538	0.580645	0.419355	0.526316	0.48	0.461538	0.470588	0.0423415
Fold5.Rep10	0.679642	127	0.4	1	0	0.8	1	0.75	50	0.612903	0.548419	0.5	0.580645	0.419355	0.54386	0.5	0.5	0.5	0.0806452
Fold5.Rep10	0.587827	128	0.4	1	0	0.8	1	0.75	50	0.612903	0.548419	0.538462	0.580645	0.419355	0.561404	0.518519	0.538462	0.528302	0.118812
Fold5.Rep10	0.580992	129	0.4	1	0	0.8	1	0.75	50	0.612903	0.548419	0.538462	0.548387	0.451613	0.54386	0.5	0.538462	0.518519	0.0865272
Fold5.Rep10	0.578183	132	0.4	1	0	0.8	1	0.75	50	0.612903	0.548419	0.576923	0.548387	0.451613	0.561404	0.517241	0.576923	0.545455	0.124846
Fold5.Rep10	0.561264	135	0.4	1	0	0.8	1	0.75	50	0.612903	0.548419	0.576923	0.516129	0.483871	0.54386	0.5	0.576923	0.535714	0.0928221
Fold5.Rep10	0.486572	137	0.4	1	0	0.8	1	0.75	50	0.612903	0.548419	0.615385	0.516129	0.483871	0.561404	0.516129	0.615385	0.561404	0.131514
Fold5.Rep10	0.4787	140	0.4	1	0	0.8	1	0.75	50	0.612903	0.548419	0.615385	0.483871	0.516129	0.54386	0.5	0.615385	0.551724	0.0996271
Fold5.Rep10	0.431718	153	0.4	1	0	0.8	1	0.75	50	0.612903	0.548419	0.615385	0.451613	0.548387	0.526316	0.484848	0.615385	0.542373	0.0675871
Fold5.Rep10	0.392481	164	0.4	1	0	0.8	1	0.75	50	0.612903	0.548419	0.615385	0.419355	0.580645	0.508772	0.470588	0.615385	0.533333	0.0352685
Fold5.Rep10	0.366263	165	0.4	1	0	0.8	1	0.75	50	0.612903	0.548419	0.653846	0.419355	0.580645	0.526316	0.485714	0.653846	0.557377	0.0748926
Fold5.Rep10	0.362205	175	0.4	1	0	0.8	1	0.75	50	0.612903	0.548419	0.653846	0.387097	0.612903	0.508772	0.472222	0.653846	0.548387	0.0422752
Fold5.Rep10	0.34713	179	0.4	1	0	0.8	1	0.75	50	0.612903	0.548419	0.653846	0.354839	0.645161	0.491228	0.459459	0.653846	0.539683	0.00906389
Fold5.Rep10	0.341191	185	0.4	1	0	0.8	1	0.75	50	0.612903	0.548419	0.692308	0.354839	0.645161	0.508772	0.473684	0.692308	0.5625	0.0498135
Fold5.Rep10	0.268182	186	0.4	1	0	0.8	1	0.75	50	0.612903	0.548419	0.692308	0.322581	0.677419	0.491228	0.461538	0.692308	0.553846	0.0159531
Fold5.Rep10	0.260609	189	0.4	1	0	0.8	1	0.75	50	0.612903	0.548419	0.730769	0.322581	0.677419	0.508772	0.475	0.730769	0.575758	0.0580827
Fold5.Rep10	0.165301	197	0.4	1	0	0.8	1	0.75	50	0.612903	0.548419	0.769231	0.322581	0.677419	0.526316	0.487805	0.769231	0.597015	0.101768
Fold5.Rep10	0.164446	203	0.4	1	0	0.8	1	0.75	50	0.612903	0.548419	0.807692	0.322581	0.677419	0.54386	0.5	0.807692	0.617647	0.14735
Fold5.Rep10	0.140764	205	0.4	1	0	0.8	1	0.75	50	0.612903	0.548419	0.807692	0.290323	0.709677	0.526316	0.488372	0.807692	0.608696	0.113413
Fold5.Rep10	0.109524	208	0.4	1	0	0.8	1	0.75	50	0.612903	0.548419	0.807692	0.258065	0.741935	0.508772	0.477273	0.807692	0.6	0.0780567
Fold5.Rep10	0.0957777	211	0.4	1	0	0.8	1	0.75	50	0.612903	0.548419	0.807692	0.225806	0.774194	0.491228	0.466667	0.807692	0.591549	0.040926
Fold5.Rep10	0.0718393	216	0.4	1	0	0.8	1	0.75	50	0.612903	0.548419	0.807692	0.193548	0.806452	0.473684	0.456522	0.807692	0.583333	0.00156588
Fold5.Rep10	0.069773	221	0.4	1	0	0.8	1	0.75	50	0.612903	0.548419	0.807692	0.16129	0.83871	0.45614	0.446809	0.807692	0.575342	-0.0406185
Fold5.Rep10	0.0629972	228	0.4	1	0	0.8	1	0.75	50	0.612903	0.548419	0.807692	0.129032	0.870968	0.438596	0.4375	0.807692	0.567568	-0.0864293
Fold5.Rep10	0.0557429	237	0.4	1	0	0.8	1	0.75	50	0.612903	0.548419	0.846154	0.129032	0.870968	0.45614	0.44898	0.846154	0.586667	-0.0355811
Fold5.Rep10	0.043666	245	0.4	1	0	0.8	1	0.75	50	0.612903	0.548419	0.884615	0.129032	0.870968	0.473684	0.46	0.884615	0.605263	0.0207105
Fold5.Rep10	0.0431466	252	0.4	1	0	0.8	1	0.75	50	0.612903	0.548419	0.884615	0.0967742	0.903226	0.45614	0.45098	0.884615	0.597403	-0.0302039
Fold5.Rep10	0.0353512	254	0.4	1	0	0.8	1	0.75	50	0.612903	0.548419	0.923077	0.0967742	0.903226	0.473684	0.461538	0.923077	0.615385	0.0349515
Fold5.Rep10	0.0283226	261	0.4	1	0	0.8	1	0.75	50	0.612903	0.548419	0.961538	0.0967742	0.903226	0.491228	0.471698	0.961538	0.632911	0.113701
Fold5.Rep10	0.0161449	265	0.4	1	0	0.8	1	0.75	50	0.612903	0.548419	0.961538	0.0645161	0.935484	0.473684	0.462963	0.961538	0.625	0.0581158
Fold5.Rep10	0.00799716	268	0.4	1	0	0.8	1	0.75	50	0.612903	0.548419	0.961538	0.0322581	0.967742	0.45614	0.454545	0.961538	0.617284	-0.0167921
Fold5.Rep10	0.00635272	275	0.4	1	0	0.8	1	0.75	50	0.612903	0.548419	0.961538	0	1	0.438596	0.446429	0.961538	0.609756	-0.145915
Fold5.Rep10	0.00511932	281	0.4	1	0	0.8	1	0.75	50	0.612903	0.548419	1	0	1	0.45614	0.45614	1	0.626506	0
Fold5.Rep10	0.997725	8	0.4	1	0	0.8	1	0.75	100	0.544665	0.519532	0.0384615	1	0	0.561404	1	0.0384615	0.0740741	0.145915
Fold5.Rep10	0.995929	14	0.4	1	0	0.8	1	0.75	100	0.544665	0.519532	0.0769231	1	0	0.578947	1	0.0769231	0.142857	0.208223
Fold5.Rep10	0.995666	15	0.4	1	0	0.8	1	0.75	100	0.544665	0.519532	0.115385	1	0	0.596491	1	0.115385	0.206897	0.25737
Fold5.Rep10	0.991513	16	0.4	1	0	0.8	1	0.75	100	0.544665	0.519532	0.115385	0.967742	0.0322581	0.578947	0.75	0.115385	0.2	0.162084
Fold5.Rep10	0.983812	17	0.4	1	0	0.8	1	0.75	100	0.544665	0.519532	0.153846	0.967742	0.0322581	0.596491	0.8	0.153846	0.258065	0.214078
Fold5.Rep10	0.96922	27	0.4	1	0	0.8	1	0.75	100	0.544665	0.519532	0.153846	0.935484	0.0645161	0.578947	0.666667	0.153846	0.25	0.144979
Fold5.Rep10	0.946085	30	0.4	1	0	0.8	1	0.75	100	0.544665	0.519532	0.192308	0.935484	0.0645161	0.596491	0.714286	0.192308	0.30303	0.193926
Fold5.Rep10	0.928234	41	0.4	1	0	0.8	1	0.75	100	0.544665	0.519532	0.230769	0.935484	0.0645161	0.614035	0.75	0.230769	0.352941	0.238393
Fold5.Rep10	0.922477	42	0.4	1	0	0.8	1	0.75	100	0.544665	0.519532	0.230769	0.903226	0.0967742	0.596491	0.666667	0.230769	0.342857	0.183027
Fold5.Rep10	0.920966	50	0.4	1	0	0.8	1	0.75	100	0.544665	0.519532	0.269231	0.903226	0.0967742	0.614035	0.7	0.269231	0.388889	0.225839
Fold5.Rep10	0.915456	58	0.4	1	0	0.8	1	0.75	100	0.544665	0.519532	0.269231	0.870968	0.129032	0.596491	0.636364	0.269231	0.378378	0.176944
Fold5.Rep10	0.888382	62	0.4	1	0	0.8	1	0.75	100	0.544665	0.519532	0.269231	0.83871	0.16129	0.578947	0.583333	0.269231	0.368421	0.131873
Fold5.Rep10	0.879966	70	0.4	1	0	0.8	1	0.75	100	0.544665	0.519532	0.307692	0.83871	0.16129	0.596491	0.615385	0.307692	0.410256	0.173787
Fold5.Rep10	0.829955	73	0.4	1	0	0.8	1	0.75	100	0.544665	0.519532	0.346154	0.83871	0.16129	0.614035	0.642857	0.346154	0.45	0.213905
Fold5.Rep10	0.814482	82	0.4	1	0	0.8	1	0.75	100	0.544665	0.519532	0.346154	0.806452	0.193548	0.596491	0.6	0.346154	0.439024	0.172611
Fold5.Rep10	0.810669	83	0.4	1	0	0.8	1	0.75	100	0.544665	0.519532	0.346154	0.774194	0.225806	0.578947	0.5625	0.346154	0.428571	0.133399
Fold5.Rep10	0.809956	88	0.4	1	0	0.8	1	0.75	100	0.544665	0.519532	0.346154	0.741935	0.258065	0.561404	0.529412	0.346154	0.418605	0.0959039
Fold5.Rep10	0.74932	90	0.4	1	0	0.8	1	0.75	100	0.544665	0.519532	0.346154	0.709677	0.290323	0.54386	0.5	0.346154	0.409091	0.0598241
Fold5.Rep10	0.637372	100	0.4	1	0	0.8	1	0.75	100	0.544665	0.519532	0.384615	0.709677	0.290323	0.561404	0.526316	0.384615	0.444444	0.0996271
Fold5.Rep10	0.625322	103	0.4	1	0	0.8	1	0.75	100	0.544665	0.519532	0.423077	0.709677	0.290323	0.578947	0.55	0.423077	0.478261	0.138548
Fold5.Rep10	0.620069	108	0.4	1	0	0.8	1	0.75	100	0.544665	0.519532	0.423077	0.677419	0.322581	0.561404	0.52381	0.423077	0.468085	0.103766
Fold5.Rep10	0.618578	109	0.4	1	0	0.8	1	0.75	100	0.544665	0.519532	0.461538	0.677419	0.322581	0.578947	0.545455	0.461538	0.5	0.142169
Fold5.Rep10	0.615951	113	0.4	1	0	0.8	1	0.75	100	0.544665	0.519532	0.461538	0.645161	0.354839	0.561404	0.521739	0.461538	0.489796	0.108325
Fold5.Rep10	0.611043	119	0.4	1	0	0.8	1	0.75	100	0.544665	0.519532	0.5	0.645161	0.354839	0.578947	0.541667	0.5	0.52	0.146439
Fold5.Rep10	0.603911	121	0.4	1	0	0.8	1	0.75	100	0.544665	0.519532	0.538462	0.645161	0.354839	0.596491	0.56	0.538462	0.54902	0.18431
Fold5.Rep10	0.518382	127	0.4	1	0	0.8	1	0.75	100	0.544665	0.519532	0.576923	0.645161	0.354839	0.614035	0.576923	0.576923	0.576923	0.222084
Fold5.Rep10	0.472818	128	0.4	1	0	0.8	1	0.75	100	0.544665	0.519532	0.576923	0.612903	0.387097	0.596491	0.555556	0.576923	0.566038	0.189357
Fold5.Rep10	0.470284	129	0.4	1	0	0.8	1	0.75	100	0.544665	0.519532	0.576923	0.580645	0.419355	0.578947	0.535714	0.576923	0.555556	0.156985
Fold5.Rep10	0.460361	132	0.4	1	0	0.8	1	0.75	100	0.544665	0.519532	0.615385	0.580645	0.419355	0.596491	0.551724	0.615385	0.581818	0.195304
Fold5.Rep10	0.427929	135	0.4	1	0	0.8	1	0.75	100	0.544665	0.519532	0.615385	0.548387	0.451613	0.578947	0.533333	0.615385	0.571429	0.163367
Fold5.Rep10	0.426807	137	0.4	1	0	0.8	1	0.75	100	0.544665	0.519532	0.615385	0.516129	0.483871	0.561404	0.516129	0.615385	0.561404	0.131514
Fold5.Rep10	0.406863	140	0.4	1	0	0.8	1	0.75	100	0.544665	0.519532	0.615385	0.483871	0.516129	0.54386	0.5	0.615385	0.551724	0.0996271
Fold5.Rep10	0.394874	153	0.4	1	0	0.8	1	0.75	100	0.544665	0.519532	0.653846	0.483871	0.516129	0.561404	0.515152	0.653846	0.576271	0.138929
Fold5.Rep10	0.36835	164	0.4	1	0	0.8	1	0.75	100	0.544665	0.519532	0.692308	0.483871	0.516129	0.578947	0.529412	0.692308	0.6	0.178862
Fold5.Rep10	0.337505	165	0.4	1	0	0.8	1	0.75	100	0.544665	0.519532	0.730769	0.483871	0.516129	0.596491	0.542857	0.730769	0.622951	0.2196
Fold5.Rep10	0.274145	175	0.4	1	0	0.8	1	0.75	100	0.544665	0.519532	0.730769	0.451613	0.548387	0.578947	0.527778	0.730769	0.612903	0.188317
Fold5.Rep10	0.267846	179	0.4	1	0	0.8	1	0.75	100	0.544665	0.519532	0.730769	0.419355	0.580645	0.561404	0.513514	0.730769	0.603175	0.156676
Fold5.Rep10	0.256377	185	0.4	1	0	0.8	1	0.75	100	0.544665	0.519532	0.730769	0.387097	0.612903	0.54386	0.5	0.730769	0.59375	0.124534
Fold5.Rep10	0.22605	186	0.4	1	0	0.8	1	0.75	100	0.544665	0.519532	0.730769	0.354839	0.645161	0.526316	0.487179	0.730769	0.584615	0.0917303
Fold5.Rep10	0.224395	189	0.4	1	0	0.8	1	0.75	100	0.544665	0.519532	0.730769	0.322581	0.677419	0.508772	0.475	0.730769	0.575758	0.0580827
Fold5.Rep10	0.173121	197	0.4	1	0	0.8	1	0.75	100	0.544665	0.519532	0.730769	0.290323	0.709677	0.491228	0.463415	0.730769	0.567164	0.0233792
Fold5.Rep10	0.168479	203	0.4	1	0	0.8	1	0.75	100	0.544665	0.519532	0.730769	0.258065	0.741935	0.473684	0.452381	0.730769	0.558824	-0.01263
Fold5.Rep10	0.161213	205	0.4	1	0	0.8	1	0.75	100	0.544665	0.519532	0.769231	0.258065	0.741935	0.491228	0.465116	0.769231	0.57971	0.0315833
Fold5.Rep10	0.154315	208	0.4	1	0	0.8	1	0.75	100	0.544665	0.519532	0.769231	0.225806	0.774194	0.473684	0.454545	0.769231	0.571429	-0.00589107
Fold5.Rep10	0.153114	211	0.4	1	0	0.8	1	0.75	100	0.544665	0.519532	0.807692	0.225806	0.774194	0.491228	0.466667	0.807692	0.591549	0.040926
Fold5.Rep10	0.152604	216	0.4	1	0	0.8	1	0.75	100	0.544665	0.519532	0.807692	0.193548	0.806452	0.473684	0.456522	0.807692	0.583333	0.00156588
Fold5.Rep10	0.135348	221	0.4	1	0	0.8	1	0.75	100	0.544665	0.519532	0.846154	0.193548	0.806452	0.491228	0.468085	0.846154	0.60274	0.0519916
Fold5.Rep10	0.129157	228	0.4	1	0	0.8	1	0.75	100	0.544665	0.519532	0.846154	0.16129	0.83871	0.473684	0.458333	0.846154	0.594595	0.0101681
Fold5.Rep10	0.0961666	237	0.4	1	0	0.8	1	0.75	100	0.544665	0.519532	0.884615	0.16129	0.83871	0.491228	0.469388	0.884615	0.613333	0.065825
Fold5.Rep10	0.085219	245	0.4	1	0	0.8	1	0.75	100	0.544665	0.519532	0.884615	0.129032	0.870968	0.473684	0.46	0.884615	0.605263	0.0207105
Fold5.Rep10	0.0778158	252	0.4	1	0	0.8	1	0.75	100	0.544665	0.519532	0.884615	0.0967742	0.903226	0.45614	0.45098	0.884615	0.597403	-0.0302039
Fold5.Rep10	0.0378152	254	0.4	1	0	0.8	1	0.75	100	0.544665	0.519532	0.884615	0.0645161	0.935484	0.438596	0.442308	0.884615	0.589744	-0.0895632
Fold5.Rep10	0.0331855	261	0.4	1	0	0.8	1	0.75	100	0.544665	0.519532	0.923077	0.0645161	0.935484	0.45614	0.45283	0.923077	0.607595	-0.0241916
Fold5.Rep10	0.0276555	265	0.4	1	0	0.8	1	0.75	100	0.544665	0.519532	0.923077	0.0322581	0.967742	0.438596	0.444444	0.923077	0.6	-0.0996271
Fold5.Rep10	0.0163538	268	0.4	1	0	0.8	1	0.75	100	0.544665	0.519532	0.961538	0.0322581	0.967742	0.45614	0.454545	0.961538	0.617284	-0.0167921
Fold5.Rep10	0.00519121	275	0.4	1	0	0.8	1	0.75	100	0.544665	0.519532	1	0.0322581	0.967742	0.473684	0.464286	1	0.634146	0.12238
Fold5.Rep10	0.000941575	281	0.4	1	0	0.8	1	0.75	100	0.544665	0.519532	1	0	1	0.45614	0.45614	1	0.626506	0
Fold5.Rep10	0.985881	8	0.4	1	0	0.8	1	1	150	0.640199	0.570631	0	0.967742	0.0322581	0.526316	0	0	0	-0.12238
Fold5.Rep10	0.964795	14	0.4	1	0	0.8	1	1	150	0.640199	0.570631	0.0384615	0.967742	0.0322581	0.54386	0.5	0.0384615	0.0714286	0.0167921
Fold5.Rep10	0.963563	15	0.4	1	0	0.8	1	1	150	0.640199	0.570631	0.0769231	0.967742	0.0322581	0.561404	0.666667	0.0769231	0.137931	0.0996271
Fold5.Rep10	0.951265	16	0.4	1	0	0.8	1	1	150	0.640199	0.570631	0.115385	0.967742	0.0322581	0.578947	0.75	0.115385	0.2	0.162084
Fold5.Rep10	0.95058	17	0.4	1	0	0.8	1	1	150	0.640199	0.570631	0.115385	0.935484	0.0645161	0.561404	0.6	0.115385	0.193548	0.0895632
Fold5.Rep10	0.947087	27	0.4	1	0	0.8	1	1	150	0.640199	0.570631	0.115385	0.903226	0.0967742	0.54386	0.5	0.115385	0.1875	0.0302039
Fold5.Rep10	0.929977	30	0.4	1	0	0.8	1	1	150	0.640199	0.570631	0.153846	0.903226	0.0967742	0.561404	0.571429	0.153846	0.242424	0.0866077
Fold5.Rep10	0.920498	41	0.4	1	0	0.8	1	1	150	0.640199	0.570631	0.192308	0.903226	0.0967742	0.578947	0.625	0.192308	0.294118	0.136987
Fold5.Rep10	0.906397	42	0.4	1	0	0.8	1	1	150	0.640199	0.570631	0.230769	0.903226	0.0967742	0.596491	0.666667	0.230769	0.342857	0.183027
Fold5.Rep10	0.882134	50	0.4	1	0	0.8	1	1	150	0.640199	0.570631	0.269231	0.903226	0.0967742	0.614035	0.7	0.269231	0.388889	0.225839
Fold5.Rep10	0.881346	58	0.4	1	0	0.8	1	1	150	0.640199	0.570631	0.269231	0.870968	0.129032	0.596491	0.636364	0.269231	0.378378	0.176944
Fold5.Rep10	0.869118	62	0.4	1	0	0.8	1	1	150	0.640199	0.570631	0.269231	0.83871	0.16129	0.578947	0.583333	0.269231	0.368421	0.131873
Fold5.Rep10	0.85103	70	0.4	1	0	0.8	1	1	150	0.640199	0.570631	0.269231	0.806452	0.193548	0.561404	0.538462	0.269231	0.358974	0.0898389
Fold5.Rep10	0.8464	73	0.4	1	0	0.8	1	1	150	0.640199	0.570631	0.307692	0.806452	0.193548	0.578947	0.571429	0.307692	0.4	0.132075
Fold5.Rep10	0.8057	82	0.4	1	0	0.8	1	1	150	0.640199	0.570631	0.346154	0.806452	0.193548	0.596491	0.6	0.346154	0.439024	0.172611
Fold5.Rep10	0.79019	83	0.4	1	0	0.8	1	1	150	0.640199	0.570631	0.384615	0.806452	0.193548	0.614035	0.625	0.384615	0.47619	0.211788
Fold5.Rep10	0.77514	88	0.4	1	0	0.8	1	1	150	0.640199	0.570631	0.423077	0.806452	0.193548	0.631579	0.647059	0.423077	0.511628	0.249891
Fold5.Rep10	0.754511	90	0.4	1	0	0.8	1	1	150	0.640199	0.570631	0.423077	0.774194	0.225806	0.614035	0.611111	0.423077	0.5	0.211379
Fold5.Rep10	0.713063	100	0.4	1	0	0.8	1	1	150	0.640199	0.570631	0.423077	0.741935	0.258065	0.596491	0.578947	0.423077	0.488889	0.174347
Fold5.Rep10	0.700037	103	0.4	1	0	0.8	1	1	150	0.640199	0.570631	0.461538	0.741935	0.258065	0.614035	0.6	0.461538	0.521739	0.212354
Fold5.Rep10	0.695217	108	0.4	1	0	0.8	1	1	150	0.640199	0.570631	0.461538	0.709677	0.290323	0.596491	0.571429	0.461538	0.510638	0.176787
Fold5.Rep10	0.684698	109	0.4	1	0	0.8	1	1	150	0.640199	0.570631	0.461538	0.677419	0.322581	0.578947	0.545455	0.461538	0.5	0.142169
Fold5.Rep10	0.674008	113	0.4	1	0	0.8	1	1	150	0.640199	0.570631	0.461538	0.645161	0.354839	0.561404	0.521739	0.461538	0.489796	0.108325
Fold5.Rep10	0.655355	119	0.4	1	0	0.8	1	1	150	0.640199	0.570631	0.5	0.645161	0.354839	0.578947	0.541667	0.5	0.52	0.146439
Fold5.Rep10	0.640137	121	0.4	1	0	0.8	1	1	150	0.640199	0.570631	0.538462	0.645161	0.354839	0.596491	0.56	0.538462	0.54902	0.18431
Fold5.Rep10	0.637986	127	0.4	1	0	0.8	1	1	150	0.640199	0.570631	0.576923	0.645161	0.354839	0.614035	0.576923	0.576923	0.576923	0.222084
Fold5.Rep10	0.563843	128	0.4	1	0	0.8	1	1	150	0.640199	0.570631	0.615385	0.645161	0.354839	0.631579	0.592593	0.615385	0.603774	0.259902
Fold5.Rep10	0.537276	129	0.4	1	0	0.8	1	1	150	0.640199	0.570631	0.615385	0.612903	0.387097	0.614035	0.571429	0.615385	0.592593	0.227443
Fold5.Rep10	0.520884	132	0.4	1	0	0.8	1	1	150	0.640199	0.570631	0.615385	0.580645	0.419355	0.596491	0.551724	0.615385	0.581818	0.195304
Fold5.Rep10	0.484022	135	0.4	1	0	0.8	1	1	150	0.640199	0.570631	0.615385	0.548387	0.451613	0.578947	0.533333	0.615385	0.571429	0.163367
Fold5.Rep10	0.425588	137	0.4	1	0	0.8	1	1	150	0.640199	0.570631	0.653846	0.548387	0.451613	0.596491	0.548387	0.653846	0.596491	0.202233
Fold5.Rep10	0.379584	140	0.4	1	0	0.8	1	1	150	0.640199	0.570631	0.653846	0.516129	0.483871	0.578947	0.53125	0.653846	0.586207	0.170611
Fold5.Rep10	0.348919	153	0.4	1	0	0.8	1	1	150	0.640199	0.570631	0.653846	0.483871	0.516129	0.561404	0.515152	0.653846	0.576271	0.138929
Fold5.Rep10	0.33421	164	0.4	1	0	0.8	1	1	150	0.640199	0.570631	0.653846	0.451613	0.548387	0.54386	0.5	0.653846	0.566667	0.107065
Fold5.Rep10	0.330345	165	0.4	1	0	0.8	1	1	150	0.640199	0.570631	0.692308	0.451613	0.548387	0.561404	0.514286	0.692308	0.590164	0.147247
Fold5.Rep10	0.32027	175	0.4	1	0	0.8	1	1	150	0.640199	0.570631	0.692308	0.419355	0.580645	0.54386	0.5	0.692308	0.580645	0.115296
Fold5.Rep10	0.305166	179	0.4	1	0	0.8	1	1	150	0.640199	0.570631	0.730769	0.419355	0.580645	0.561404	0.513514	0.730769	0.603175	0.156676
Fold5.Rep10	0.283147	185	0.4	1	0	0.8	1	1	150	0.640199	0.570631	0.769231	0.419355	0.580645	0.578947	0.526316	0.769231	0.625	0.199254
Fold5.Rep10	0.276982	186	0.4	1	0	0.8	1	1	150	0.640199	0.570631	0.769231	0.387097	0.612903	0.561404	0.512821	0.769231	0.615385	0.167508
Fold5.Rep10	0.18544	189	0.4	1	0	0.8	1	1	150	0.640199	0.570631	0.769231	0.354839	0.645161	0.54386	0.5	0.769231	0.606061	0.135076
Fold5.Rep10	0.175016	197	0.4	1	0	0.8	1	1	150	0.640199	0.570631	0.769231	0.322581	0.677419	0.526316	0.487805	0.769231	0.597015	0.101768
Fold5.Rep10	0.1692	203	0.4	1	0	0.8	1	1	150	0.640199	0.570631	0.769231	0.290323	0.709677	0.508772	0.47619	0.769231	0.588235	0.0673602
Fold5.Rep10	0.162413	205	0.4	1	0	0.8	1	1	150	0.640199	0.570631	0.769231	0.258065	0.741935	0.491228	0.465116	0.769231	0.57971	0.0315833
Fold5.Rep10	0.153747	208	0.4	1	0	0.8	1	1	150	0.640199	0.570631	0.769231	0.225806	0.774194	0.473684	0.454545	0.769231	0.571429	-0.00589107
Fold5.Rep10	0.0915883	211	0.4	1	0	0.8	1	1	150	0.640199	0.570631	0.769231	0.193548	0.806452	0.45614	0.444444	0.769231	0.56338	-0.0454733
Fold5.Rep10	0.0868723	216	0.4	1	0	0.8	1	1	150	0.640199	0.570631	0.769231	0.16129	0.83871	0.438596	0.434783	0.769231	0.555556	-0.087689
Fold5.Rep10	0.0570256	221	0.4	1	0	0.8	1	1	150	0.640199	0.570631	0.807692	0.16129	0.83871	0.45614	0.446809	0.807692	0.575342	-0.0406185
Fold5.Rep10	0.054494	228	0.4	1	0	0.8	1	1	150	0.640199	0.570631	0.807692	0.129032	0.870968	0.438596	0.4375	0.807692	0.567568	-0.0864293
Fold5.Rep10	0.0477316	237	0.4	1	0	0.8	1	1	150	0.640199	0.570631	0.807692	0.0967742	0.903226	0.421053	0.428571	0.807692	0.56	-0.136987
Fold5.Rep10	0.0389315	245	0.4	1	0	0.8	1	1	150	0.640199	0.570631	0.846154	0.0967742	0.903226	0.438596	0.44	0.846154	0.578947	-0.0866077
Fold5.Rep10	0.021885	252	0.4	1	0	0.8	1	1	150	0.640199	0.570631	0.846154	0.0645161	0.935484	0.421053	0.431373	0.846154	0.571429	-0.144979
Fold5.Rep10	0.0184951	254	0.4	1	0	0.8	1	1	150	0.640199	0.570631	0.884615	0.0645161	0.935484	0.438596	0.442308	0.884615	0.589744	-0.0895632
Fold5.Rep10	0.0112703	261	0.4	1	0	0.8	1	1	150	0.640199	0.570631	0.923077	0.0645161	0.935484	0.45614	0.45283	0.923077	0.607595	-0.0241916
Fold5.Rep10	0.0107502	265	0.4	1	0	0.8	1	1	150	0.640199	0.570631	0.961538	0.0645161	0.935484	0.473684	0.462963	0.961538	0.625	0.0581158
Fold5.Rep10	0.00945121	268	0.4	1	0	0.8	1	1	150	0.640199	0.570631	1	0.0645161	0.935484	0.491228	0.472727	1	0.641975	0.174638
Fold5.Rep10	0.00276196	275	0.4	1	0	0.8	1	1	150	0.640199	0.570631	1	0.0322581	0.967742	0.473684	0.464286	1	0.634146	0.12238
Fold5.Rep10	0.000842214	281	0.4	1	0	0.8	1	1	150	0.640199	0.570631	1	0	1	0.45614	0.45614	1	0.626506	0
Fold5.Rep10	0.995241	8	0.4	1	0	0.8	1	1	50	0.638958	0.554259	0.0384615	1	0	0.561404	1	0.0384615	0.0740741	0.145915
Fold5.Rep10	0.988257	14	0.4	1	0	0.8	1	1	50	0.638958	0.554259	0.0384615	0.967742	0.0322581	0.54386	0.5	0.0384615	0.0714286	0.0167921
Fold5.Rep10	0.972803	15	0.4	1	0	0.8	1	1	50	0.638958	0.554259	0.0769231	0.967742	0.0322581	0.561404	0.666667	0.0769231	0.137931	0.0996271
Fold5.Rep10	0.971619	16	0.4	1	0	0.8	1	1	50	0.638958	0.554259	0.0769231	0.935484	0.0645161	0.54386	0.5	0.0769231	0.133333	0.0241916
Fold5.Rep10	0.965115	17	0.4	1	0	0.8	1	1	50	0.638958	0.554259	0.0769231	0.903226	0.0967742	0.526316	0.4	0.0769231	0.129032	-0.0349515
Fold5.Rep10	0.950366	27	0.4	1	0	0.8	1	1	50	0.638958	0.554259	0.115385	0.903226	0.0967742	0.54386	0.5	0.115385	0.1875	0.0302039
Fold5.Rep10	0.912116	30	0.4	1	0	0.8	1	1	50	0.638958	0.554259	0.153846	0.903226	0.0967742	0.561404	0.571429	0.153846	0.242424	0.0866077
Fold5.Rep10	0.907338	41	0.4	1	0	0.8	1	1	50	0.638958	0.554259	0.192308	0.903226	0.0967742	0.578947	0.625	0.192308	0.294118	0.136987
Fold5.Rep10	0.877316	42	0.4	1	0	0.8	1	1	50	0.638958	0.554259	0.230769	0.903226	0.0967742	0.596491	0.666667	0.230769	0.342857	0.183027
Fold5.Rep10	0.875028	50	0.4	1	0	0.8	1	1	50	0.638958	0.554259	0.230769	0.870968	0.129032	0.578947	0.6	0.230769	0.333333	0.133229
Fold5.Rep10	0.870407	58	0.4	1	0	0.8	1	1	50	0.638958	0.554259	0.269231	0.870968	0.129032	0.596491	0.636364	0.269231	0.378378	0.176944
Fold5.Rep10	0.868184	62	0.4	1	0	0.8	1	1	50	0.638958	0.554259	0.269231	0.83871	0.16129	0.578947	0.583333	0.269231	0.368421	0.131873
Fold5.Rep10	0.8621	70	0.4	1	0	0.8	1	1	50	0.638958	0.554259	0.307692	0.83871	0.16129	0.596491	0.615385	0.307692	0.410256	0.173787
Fold5.Rep10	0.770388	73	0.4	1	0	0.8	1	1	50	0.638958	0.554259	0.346154	0.83871	0.16129	0.614035	0.642857	0.346154	0.45	0.213905
Fold5.Rep10	0.720076	82	0.4	1	0	0.8	1	1	50	0.638958	0.554259	0.346154	0.806452	0.193548	0.596491	0.6	0.346154	0.439024	0.172611
Fold5.Rep10	0.711899	83	0.4	1	0	0.8	1	1	50	0.638958	0.554259	0.346154	0.774194	0.225806	0.578947	0.5625	0.346154	0.428571	0.133399
Fold5.Rep10	0.700945	88	0.4	1	0	0.8	1	1	50	0.638958	0.554259	0.346154	0.741935	0.258065	0.561404	0.529412	0.346154	0.418605	0.0959039
Fold5.Rep10	0.698397	90	0.4	1	0	0.8	1	1	50	0.638958	0.554259	0.384615	0.741935	0.258065	0.578947	0.555556	0.384615	0.454545	0.135601
Fold5.Rep10	0.694254	100	0.4	1	0	0.8	1	1	50	0.638958	0.554259	0.423077	0.741935	0.258065	0.596491	0.578947	0.423077	0.488889	0.174347
Fold5.Rep10	0.662435	103	0.4	1	0	0.8	1	1	50	0.638958	0.554259	0.423077	0.709677	0.290323	0.578947	0.55	0.423077	0.478261	0.138548
Fold5.Rep10	0.657913	108	0.4	1	0	0.8	1	1	50	0.638958	0.554259	0.423077	0.677419	0.322581	0.561404	0.52381	0.423077	0.468085	0.103766
Fold5.Rep10	0.638442	109	0.4	1	0	0.8	1	1	50	0.638958	0.554259	0.461538	0.677419	0.322581	0.578947	0.545455	0.461538	0.5	0.142169
Fold5.Rep10	0.56342	113	0.4	1	0	0.8	1	1	50	0.638958	0.554259	0.5	0.677419	0.322581	0.596491	0.565217	0.5	0.530612	0.180121
Fold5.Rep10	0.533589	119	0.4	1	0	0.8	1	1	50	0.638958	0.554259	0.538462	0.677419	0.322581	0.614035	0.583333	0.538462	0.56	0.217781
Fold5.Rep10	0.500295	121	0.4	1	0	0.8	1	1	50	0.638958	0.554259	0.576923	0.677419	0.322581	0.631579	0.6	0.576923	0.588235	0.255294
Fold5.Rep10	0.498151	127	0.4	1	0	0.8	1	1	50	0.638958	0.554259	0.576923	0.645161	0.354839	0.614035	0.576923	0.576923	0.576923	0.222084
Fold5.Rep10	0.456577	128	0.4	1	0	0.8	1	1	50	0.638958	0.554259	0.576923	0.612903	0.387097	0.596491	0.555556	0.576923	0.566038	0.189357
Fold5.Rep10	0.453382	129	0.4	1	0	0.8	1	1	50	0.638958	0.554259	0.576923	0.580645	0.419355	0.578947	0.535714	0.576923	0.555556	0.156985
Fold5.Rep10	0.439067	132	0.4	1	0	0.8	1	1	50	0.638958	0.554259	0.576923	0.548387	0.451613	0.561404	0.517241	0.576923	0.545455	0.124846
Fold5.Rep10	0.408009	135	0.4	1	0	0.8	1	1	50	0.638958	0.554259	0.576923	0.516129	0.483871	0.54386	0.5	0.576923	0.535714	0.0928221
Fold5.Rep10	0.374202	137	0.4	1	0	0.8	1	1	50	0.638958	0.554259	0.615385	0.516129	0.483871	0.561404	0.516129	0.615385	0.561404	0.131514
Fold5.Rep10	0.327303	140	0.4	1	0	0.8	1	1	50	0.638958	0.554259	0.615385	0.483871	0.516129	0.54386	0.5	0.615385	0.551724	0.0996271
Fold5.Rep10	0.310706	153	0.4	1	0	0.8	1	1	50	0.638958	0.554259	0.653846	0.483871	0.516129	0.561404	0.515152	0.653846	0.576271	0.138929
Fold5.Rep10	0.290786	164	0.4	1	0	0.8	1	1	50	0.638958	0.554259	0.653846	0.451613	0.548387	0.54386	0.5	0.653846	0.566667	0.107065
Fold5.Rep10	0.25179	165	0.4	1	0	0.8	1	1	50	0.638958	0.554259	0.653846	0.419355	0.580645	0.526316	0.485714	0.653846	0.557377	0.0748926
Fold5.Rep10	0.199366	175	0.4	1	0	0.8	1	1	50	0.638958	0.554259	0.692308	0.419355	0.580645	0.54386	0.5	0.692308	0.580645	0.115296
Fold5.Rep10	0.196807	179	0.4	1	0	0.8	1	1	50	0.638958	0.554259	0.692308	0.387097	0.612903	0.526316	0.486486	0.692308	0.571429	0.0828699
Fold5.Rep10	0.194531	185	0.4	1	0	0.8	1	1	50	0.638958	0.554259	0.692308	0.354839	0.645161	0.508772	0.473684	0.692308	0.5625	0.0498135
Fold5.Rep10	0.191063	186	0.4	1	0	0.8	1	1	50	0.638958	0.554259	0.692308	0.322581	0.677419	0.491228	0.461538	0.692308	0.553846	0.0159531
Fold5.Rep10	0.183511	189	0.4	1	0	0.8	1	1	50	0.638958	0.554259	0.692308	0.290323	0.709677	0.473684	0.45	0.692308	0.545455	-0.0189106
Fold5.Rep10	0.144415	197	0.4	1	0	0.8	1	1	50	0.638958	0.554259	0.692308	0.258065	0.741935	0.45614	0.439024	0.692308	0.537313	-0.0550099
Fold5.Rep10	0.130762	203	0.4	1	0	0.8	1	1	50	0.638958	0.554259	0.730769	0.258065	0.741935	0.473684	0.452381	0.730769	0.558824	-0.01263
Fold5.Rep10	0.108179	205	0.4	1	0	0.8	1	1	50	0.638958	0.554259	0.769231	0.258065	0.741935	0.491228	0.465116	0.769231	0.57971	0.0315833
Fold5.Rep10	0.0796112	208	0.4	1	0	0.8	1	1	50	0.638958	0.554259	0.807692	0.258065	0.741935	0.508772	0.477273	0.807692	0.6	0.0780567
Fold5.Rep10	0.0775273	211	0.4	1	0	0.8	1	1	50	0.638958	0.554259	0.807692	0.225806	0.774194	0.491228	0.466667	0.807692	0.591549	0.040926
Fold5.Rep10	0.0642564	216	0.4	1	0	0.8	1	1	50	0.638958	0.554259	0.807692	0.193548	0.806452	0.473684	0.456522	0.807692	0.583333	0.00156588
Fold5.Rep10	0.0470455	221	0.4	1	0	0.8	1	1	50	0.638958	0.554259	0.846154	0.193548	0.806452	0.491228	0.468085	0.846154	0.60274	0.0519916
Fold5.Rep10	0.0460524	228	0.4	1	0	0.8	1	1	50	0.638958	0.554259	0.846154	0.16129	0.83871	0.473684	0.458333	0.846154	0.594595	0.0101681
Fold5.Rep10	0.0431938	237	0.4	1	0	0.8	1	1	50	0.638958	0.554259	0.884615	0.16129	0.83871	0.491228	0.469388	0.884615	0.613333	0.065825
Fold5.Rep10	0.0371245	245	0.4	1	0	0.8	1	1	50	0.638958	0.554259	0.884615	0.129032	0.870968	0.473684	0.46	0.884615	0.605263	0.0207105
Fold5.Rep10	0.0365071	252	0.4	1	0	0.8	1	1	50	0.638958	0.554259	0.923077	0.129032	0.870968	0.491228	0.470588	0.923077	0.623377	0.0845709
Fold5.Rep10	0.0158496	254	0.4	1	0	0.8	1	1	50	0.638958	0.554259	0.923077	0.0967742	0.903226	0.473684	0.461538	0.923077	0.615385	0.0349515
Fold5.Rep10	0.0157188	261	0.4	1	0	0.8	1	1	50	0.638958	0.554259	0.961538	0.0967742	0.903226	0.491228	0.471698	0.961538	0.632911	0.113701
Fold5.Rep10	0.0113619	265	0.4	1	0	0.8	1	1	50	0.638958	0.554259	0.961538	0.0645161	0.935484	0.473684	0.462963	0.961538	0.625	0.0581158
Fold5.Rep10	0.00617081	268	0.4	1	0	0.8	1	1	50	0.638958	0.554259	0.961538	0.0322581	0.967742	0.45614	0.454545	0.961538	0.617284	-0.0167921
Fold5.Rep10	0.00405061	275	0.4	1	0	0.8	1	1	50	0.638958	0.554259	1	0.0322581	0.967742	0.473684	0.464286	1	0.634146	0.12238
Fold5.Rep10	0.00053066	281	0.4	1	0	0.8	1	1	50	0.638958	0.554259	1	0	1	0.45614	0.45614	1	0.626506	0
Fold5.Rep10	0.998752	8	0.4	1	0	0.8	1	1	100	0.640199	0.560506	0.0384615	1	0	0.561404	1	0.0384615	0.0740741	0.145915
Fold5.Rep10	0.996114	14	0.4	1	0	0.8	1	1	100	0.640199	0.560506	0.0769231	1	0	0.578947	1	0.0769231	0.142857	0.208223
Fold5.Rep10	0.994991	15	0.4	1	0	0.8	1	1	100	0.640199	0.560506	0.0769231	0.967742	0.0322581	0.561404	0.666667	0.0769231	0.137931	0.0996271
Fold5.Rep10	0.976928	16	0.4	1	0	0.8	1	1	100	0.640199	0.560506	0.0769231	0.935484	0.0645161	0.54386	0.5	0.0769231	0.133333	0.0241916
Fold5.Rep10	0.974521	17	0.4	1	0	0.8	1	1	100	0.640199	0.560506	0.115385	0.935484	0.0645161	0.561404	0.6	0.115385	0.193548	0.0895632
Fold5.Rep10	0.960514	27	0.4	1	0	0.8	1	1	100	0.640199	0.560506	0.153846	0.935484	0.0645161	0.578947	0.666667	0.153846	0.25	0.144979
Fold5.Rep10	0.944564	30	0.4	1	0	0.8	1	1	100	0.640199	0.560506	0.153846	0.903226	0.0967742	0.561404	0.571429	0.153846	0.242424	0.0866077
Fold5.Rep10	0.936919	41	0.4	1	0	0.8	1	1	100	0.640199	0.560506	0.153846	0.870968	0.129032	0.54386	0.5	0.153846	0.235294	0.0355811
Fold5.Rep10	0.908182	42	0.4	1	0	0.8	1	1	100	0.640199	0.560506	0.153846	0.83871	0.16129	0.526316	0.444444	0.153846	0.228571	-0.0101681
Fold5.Rep10	0.908081	50	0.4	1	0	0.8	1	1	100	0.640199	0.560506	0.153846	0.806452	0.193548	0.508772	0.4	0.153846	0.222222	-0.0519916
Fold5.Rep10	0.907306	58	0.4	1	0	0.8	1	1	100	0.640199	0.560506	0.153846	0.774194	0.225806	0.491228	0.363636	0.153846	0.216216	-0.0908208
Fold5.Rep10	0.842969	62	0.4	1	0	0.8	1	1	100	0.640199	0.560506	0.192308	0.774194	0.225806	0.508772	0.416667	0.192308	0.263158	-0.040926
Fold5.Rep10	0.823406	70	0.4	1	0	0.8	1	1	100	0.640199	0.560506	0.230769	0.774194	0.225806	0.526316	0.461538	0.230769	0.307692	0.00589107
Fold5.Rep10	0.819934	73	0.4	1	0	0.8	1	1	100	0.640199	0.560506	0.269231	0.774194	0.225806	0.54386	0.5	0.269231	0.35	0.0502461
Fold5.Rep10	0.819441	82	0.4	1	0	0.8	1	1	100	0.640199	0.560506	0.307692	0.774194	0.225806	0.561404	0.533333	0.307692	0.390244	0.0926203
Fold5.Rep10	0.81167	83	0.4	1	0	0.8	1	1	100	0.640199	0.560506	0.346154	0.774194	0.225806	0.578947	0.5625	0.346154	0.428571	0.133399
Fold5.Rep10	0.794538	88	0.4	1	0	0.8	1	1	100	0.640199	0.560506	0.346154	0.741935	0.258065	0.561404	0.529412	0.346154	0.418605	0.0959039
Fold5.Rep10	0.788538	90	0.4	1	0	0.8	1	1	100	0.640199	0.560506	0.346154	0.709677	0.290323	0.54386	0.5	0.346154	0.409091	0.0598241
Fold5.Rep10	0.766066	100	0.4	1	0	0.8	1	1	100	0.640199	0.560506	0.384615	0.709677	0.290323	0.561404	0.526316	0.384615	0.444444	0.0996271
Fold5.Rep10	0.755614	103	0.4	1	0	0.8	1	1	100	0.640199	0.560506	0.423077	0.709677	0.290323	0.578947	0.55	0.423077	0.478261	0.138548
Fold5.Rep10	0.749179	108	0.4	1	0	0.8	1	1	100	0.640199	0.560506	0.423077	0.677419	0.322581	0.561404	0.52381	0.423077	0.468085	0.103766
Fold5.Rep10	0.727861	109	0.4	1	0	0.8	1	1	100	0.640199	0.560506	0.461538	0.677419	0.322581	0.578947	0.545455	0.461538	0.5	0.142169
Fold5.Rep10	0.709402	113	0.4	1	0	0.8	1	1	100	0.640199	0.560506	0.461538	0.645161	0.354839	0.561404	0.521739	0.461538	0.489796	0.108325
Fold5.Rep10	0.700961	119	0.4	1	0	0.8	1	1	100	0.640199	0.560506	0.5	0.645161	0.354839	0.578947	0.541667	0.5	0.52	0.146439
Fold5.Rep10	0.645629	121	0.4	1	0	0.8	1	1	100	0.640199	0.560506	0.538462	0.645161	0.354839	0.596491	0.56	0.538462	0.54902	0.18431
Fold5.Rep10	0.637411	127	0.4	1	0	0.8	1	1	100	0.640199	0.560506	0.576923	0.645161	0.354839	0.614035	0.576923	0.576923	0.576923	0.222084
Fold5.Rep10	0.609954	128	0.4	1	0	0.8	1	1	100	0.640199	0.560506	0.576923	0.612903	0.387097	0.596491	0.555556	0.576923	0.566038	0.189357
Fold5.Rep10	0.60632	129	0.4	1	0	0.8	1	1	100	0.640199	0.560506	0.576923	0.580645	0.419355	0.578947	0.535714	0.576923	0.555556	0.156985
Fold5.Rep10	0.600339	132	0.4	1	0	0.8	1	1	100	0.640199	0.560506	0.615385	0.580645	0.419355	0.596491	0.551724	0.615385	0.581818	0.195304
Fold5.Rep10	0.593558	135	0.4	1	0	0.8	1	1	100	0.640199	0.560506	0.653846	0.580645	0.419355	0.614035	0.566667	0.653846	0.607143	0.233912
Fold5.Rep10	0.518751	137	0.4	1	0	0.8	1	1	100	0.640199	0.560506	0.653846	0.548387	0.451613	0.596491	0.548387	0.653846	0.596491	0.202233
Fold5.Rep10	0.468769	140	0.4	1	0	0.8	1	1	100	0.640199	0.560506	0.653846	0.516129	0.483871	0.578947	0.53125	0.653846	0.586207	0.170611
Fold5.Rep10	0.460271	153	0.4	1	0	0.8	1	1	100	0.640199	0.560506	0.692308	0.516129	0.483871	0.596491	0.545455	0.692308	0.610169	0.210271
Fold5.Rep10	0.390232	164	0.4	1	0	0.8	1	1	100	0.640199	0.560506	0.730769	0.516129	0.483871	0.614035	0.558824	0.730769	0.633333	0.250658
Fold5.Rep10	0.39004	165	0.4	1	0	0.8	1	1	100	0.640199	0.560506	0.730769	0.483871	0.516129	0.596491	0.542857	0.730769	0.622951	0.2196
Fold5.Rep10	0.336755	175	0.4	1	0	0.8	1	1	100	0.640199	0.560506	0.730769	0.451613	0.548387	0.578947	0.527778	0.730769	0.612903	0.188317
Fold5.Rep10	0.310538	179	0.4	1	0	0.8	1	1	100	0.640199	0.560506	0.730769	0.419355	0.580645	0.561404	0.513514	0.730769	0.603175	0.156676
Fold5.Rep10	0.258797	185	0.4	1	0	0.8	1	1	100	0.640199	0.560506	0.730769	0.387097	0.612903	0.54386	0.5	0.730769	0.59375	0.124534
Fold5.Rep10	0.252857	186	0.4	1	0	0.8	1	1	100	0.640199	0.560506	0.730769	0.354839	0.645161	0.526316	0.487179	0.730769	0.584615	0.0917303
Fold5.Rep10	0.168244	189	0.4	1	0	0.8	1	1	100	0.640199	0.560506	0.730769	0.322581	0.677419	0.508772	0.475	0.730769	0.575758	0.0580827
Fold5.Rep10	0.160114	197	0.4	1	0	0.8	1	1	100	0.640199	0.560506	0.730769	0.290323	0.709677	0.491228	0.463415	0.730769	0.567164	0.0233792
Fold5.Rep10	0.120182	203	0.4	1	0	0.8	1	1	100	0.640199	0.560506	0.769231	0.290323	0.709677	0.508772	0.47619	0.769231	0.588235	0.0673602
Fold5.Rep10	0.113177	205	0.4	1	0	0.8	1	1	100	0.640199	0.560506	0.807692	0.290323	0.709677	0.526316	0.488372	0.807692	0.608696	0.113413
Fold5.Rep10	0.0852739	208	0.4	1	0	0.8	1	1	100	0.640199	0.560506	0.807692	0.258065	0.741935	0.508772	0.477273	0.807692	0.6	0.0780567
Fold5.Rep10	0.0809114	211	0.4	1	0	0.8	1	1	100	0.640199	0.560506	0.807692	0.225806	0.774194	0.491228	0.466667	0.807692	0.591549	0.040926
Fold5.Rep10	0.0712644	216	0.4	1	0	0.8	1	1	100	0.640199	0.560506	0.807692	0.193548	0.806452	0.473684	0.456522	0.807692	0.583333	0.00156588
Fold5.Rep10	0.0669521	221	0.4	1	0	0.8	1	1	100	0.640199	0.560506	0.846154	0.193548	0.806452	0.491228	0.468085	0.846154	0.60274	0.0519916
Fold5.Rep10	0.0627167	228	0.4	1	0	0.8	1	1	100	0.640199	0.560506	0.884615	0.193548	0.806452	0.508772	0.479167	0.884615	0.621622	0.106766
Fold5.Rep10	0.0579008	237	0.4	1	0	0.8	1	1	100	0.640199	0.560506	0.884615	0.16129	0.83871	0.491228	0.469388	0.884615	0.613333	0.065825
Fold5.Rep10	0.0513997	245	0.4	1	0	0.8	1	1	100	0.640199	0.560506	0.923077	0.16129	0.83871	0.508772	0.48	0.923077	0.631579	0.128029
Fold5.Rep10	0.0287333	252	0.4	1	0	0.8	1	1	100	0.640199	0.560506	0.923077	0.129032	0.870968	0.491228	0.470588	0.923077	0.623377	0.0845709
Fold5.Rep10	0.0222977	254	0.4	1	0	0.8	1	1	100	0.640199	0.560506	0.961538	0.129032	0.870968	0.508772	0.480769	0.961538	0.641026	0.159466
Fold5.Rep10	0.0194089	261	0.4	1	0	0.8	1	1	100	0.640199	0.560506	0.961538	0.0967742	0.903226	0.491228	0.471698	0.961538	0.632911	0.113701
Fold5.Rep10	0.0174789	265	0.4	1	0	0.8	1	1	100	0.640199	0.560506	0.961538	0.0645161	0.935484	0.473684	0.462963	0.961538	0.625	0.0581158
Fold5.Rep10	0.0117745	268	0.4	1	0	0.8	1	1	100	0.640199	0.560506	0.961538	0.0322581	0.967742	0.45614	0.454545	0.961538	0.617284	-0.0167921
Fold5.Rep10	0.00961238	275	0.4	1	0	0.8	1	1	100	0.640199	0.560506	1	0.0322581	0.967742	0.473684	0.464286	1	0.634146	0.12238
Fold5.Rep10	0.00110835	281	0.4	1	0	0.8	1	1	100	0.640199	0.560506	1	0	1	0.45614	0.45614	1	0.626506	0
Fold5.Rep10	0.984758	8	0.4	2	0	0.6	1	0.5	150	0.559553	0.49321	0.0384615	1	0	0.561404	1	0.0384615	0.0740741	0.145915
Fold5.Rep10	0.974604	14	0.4	2	0	0.6	1	0.5	150	0.559553	0.49321	0.0384615	0.967742	0.0322581	0.54386	0.5	0.0384615	0.0714286	0.0167921
Fold5.Rep10	0.972312	15	0.4	2	0	0.6	1	0.5	150	0.559553	0.49321	0.0384615	0.935484	0.0645161	0.526316	0.333333	0.0384615	0.0689655	-0.0581158
Fold5.Rep10	0.965616	16	0.4	2	0	0.6	1	0.5	150	0.559553	0.49321	0.0384615	0.903226	0.0967742	0.508772	0.25	0.0384615	0.0666667	-0.113701
Fold5.Rep10	0.953186	17	0.4	2	0	0.6	1	0.5	150	0.559553	0.49321	0.0384615	0.870968	0.129032	0.491228	0.2	0.0384615	0.0645161	-0.159466
Fold5.Rep10	0.939223	27	0.4	2	0	0.6	1	0.5	150	0.559553	0.49321	0.0769231	0.870968	0.129032	0.508772	0.333333	0.0769231	0.125	-0.0845709
Fold5.Rep10	0.926292	30	0.4	2	0	0.6	1	0.5	150	0.559553	0.49321	0.115385	0.870968	0.129032	0.526316	0.428571	0.115385	0.181818	-0.0207105
Fold5.Rep10	0.921657	41	0.4	2	0	0.6	1	0.5	150	0.559553	0.49321	0.153846	0.870968	0.129032	0.54386	0.5	0.153846	0.235294	0.0355811
Fold5.Rep10	0.920181	42	0.4	2	0	0.6	1	0.5	150	0.559553	0.49321	0.153846	0.83871	0.16129	0.526316	0.444444	0.153846	0.228571	-0.0101681
Fold5.Rep10	0.914729	50	0.4	2	0	0.6	1	0.5	150	0.559553	0.49321	0.192308	0.83871	0.16129	0.54386	0.5	0.192308	0.277778	0.0406185
Fold5.Rep10	0.907411	58	0.4	2	0	0.6	1	0.5	150	0.559553	0.49321	0.192308	0.806452	0.193548	0.526316	0.454545	0.192308	0.27027	-0.00156588
Fold5.Rep10	0.898103	62	0.4	2	0	0.6	1	0.5	150	0.559553	0.49321	0.230769	0.806452	0.193548	0.54386	0.5	0.230769	0.315789	0.0454733
Fold5.Rep10	0.874038	70	0.4	2	0	0.6	1	0.5	150	0.559553	0.49321	0.269231	0.806452	0.193548	0.561404	0.538462	0.269231	0.358974	0.0898389
Fold5.Rep10	0.85748	73	0.4	2	0	0.6	1	0.5	150	0.559553	0.49321	0.307692	0.806452	0.193548	0.578947	0.571429	0.307692	0.4	0.132075
Fold5.Rep10	0.823199	82	0.4	2	0	0.6	1	0.5	150	0.559553	0.49321	0.346154	0.806452	0.193548	0.596491	0.6	0.346154	0.439024	0.172611
Fold5.Rep10	0.821466	83	0.4	2	0	0.6	1	0.5	150	0.559553	0.49321	0.346154	0.774194	0.225806	0.578947	0.5625	0.346154	0.428571	0.133399
Fold5.Rep10	0.798762	88	0.4	2	0	0.6	1	0.5	150	0.559553	0.49321	0.346154	0.741935	0.258065	0.561404	0.529412	0.346154	0.418605	0.0959039
Fold5.Rep10	0.789085	90	0.4	2	0	0.6	1	0.5	150	0.559553	0.49321	0.384615	0.741935	0.258065	0.578947	0.555556	0.384615	0.454545	0.135601
Fold5.Rep10	0.767457	100	0.4	2	0	0.6	1	0.5	150	0.559553	0.49321	0.423077	0.741935	0.258065	0.596491	0.578947	0.423077	0.488889	0.174347
Fold5.Rep10	0.763879	103	0.4	2	0	0.6	1	0.5	150	0.559553	0.49321	0.423077	0.709677	0.290323	0.578947	0.55	0.423077	0.478261	0.138548
Fold5.Rep10	0.744313	108	0.4	2	0	0.6	1	0.5	150	0.559553	0.49321	0.461538	0.709677	0.290323	0.596491	0.571429	0.461538	0.510638	0.176787
Fold5.Rep10	0.716607	109	0.4	2	0	0.6	1	0.5	150	0.559553	0.49321	0.5	0.709677	0.290323	0.614035	0.590909	0.5	0.541667	0.214523
Fold5.Rep10	0.714082	113	0.4	2	0	0.6	1	0.5	150	0.559553	0.49321	0.538462	0.709677	0.290323	0.631579	0.608696	0.538462	0.571429	0.251918
Fold5.Rep10	0.690684	119	0.4	2	0	0.6	1	0.5	150	0.559553	0.49321	0.576923	0.709677	0.290323	0.649123	0.625	0.576923	0.6	0.289122
Fold5.Rep10	0.656545	121	0.4	2	0	0.6	1	0.5	150	0.559553	0.49321	0.576923	0.677419	0.322581	0.631579	0.6	0.576923	0.588235	0.255294
Fold5.Rep10	0.64497	127	0.4	2	0	0.6	1	0.5	150	0.559553	0.49321	0.576923	0.645161	0.354839	0.614035	0.576923	0.576923	0.576923	0.222084
Fold5.Rep10	0.606792	128	0.4	2	0	0.6	1	0.5	150	0.559553	0.49321	0.576923	0.612903	0.387097	0.596491	0.555556	0.576923	0.566038	0.189357
Fold5.Rep10	0.565622	129	0.4	2	0	0.6	1	0.5	150	0.559553	0.49321	0.576923	0.580645	0.419355	0.578947	0.535714	0.576923	0.555556	0.156985
Fold5.Rep10	0.560916	132	0.4	2	0	0.6	1	0.5	150	0.559553	0.49321	0.615385	0.580645	0.419355	0.596491	0.551724	0.615385	0.581818	0.195304
Fold5.Rep10	0.539533	135	0.4	2	0	0.6	1	0.5	150	0.559553	0.49321	0.653846	0.580645	0.419355	0.614035	0.566667	0.653846	0.607143	0.233912
Fold5.Rep10	0.522771	137	0.4	2	0	0.6	1	0.5	150	0.559553	0.49321	0.692308	0.580645	0.419355	0.631579	0.580645	0.692308	0.631579	0.272953
Fold5.Rep10	0.493683	140	0.4	2	0	0.6	1	0.5	150	0.559553	0.49321	0.692308	0.548387	0.451613	0.614035	0.5625	0.692308	0.62069	0.241596
Fold5.Rep10	0.455356	153	0.4	2	0	0.6	1	0.5	150	0.559553	0.49321	0.692308	0.516129	0.483871	0.596491	0.545455	0.692308	0.610169	0.210271
Fold5.Rep10	0.398356	164	0.4	2	0	0.6	1	0.5	150	0.559553	0.49321	0.730769	0.516129	0.483871	0.614035	0.558824	0.730769	0.633333	0.250658
Fold5.Rep10	0.385839	165	0.4	2	0	0.6	1	0.5	150	0.559553	0.49321	0.730769	0.483871	0.516129	0.596491	0.542857	0.730769	0.622951	0.2196
Fold5.Rep10	0.381418	175	0.4	2	0	0.6	1	0.5	150	0.559553	0.49321	0.730769	0.451613	0.548387	0.578947	0.527778	0.730769	0.612903	0.188317
Fold5.Rep10	0.373078	179	0.4	2	0	0.6	1	0.5	150	0.559553	0.49321	0.730769	0.419355	0.580645	0.561404	0.513514	0.730769	0.603175	0.156676
Fold5.Rep10	0.298831	185	0.4	2	0	0.6	1	0.5	150	0.559553	0.49321	0.730769	0.387097	0.612903	0.54386	0.5	0.730769	0.59375	0.124534
Fold5.Rep10	0.271661	186	0.4	2	0	0.6	1	0.5	150	0.559553	0.49321	0.730769	0.354839	0.645161	0.526316	0.487179	0.730769	0.584615	0.0917303
Fold5.Rep10	0.245731	189	0.4	2	0	0.6	1	0.5	150	0.559553	0.49321	0.769231	0.354839	0.645161	0.54386	0.5	0.769231	0.606061	0.135076
Fold5.Rep10	0.208782	197	0.4	2	0	0.6	1	0.5	150	0.559553	0.49321	0.769231	0.322581	0.677419	0.526316	0.487805	0.769231	0.597015	0.101768
Fold5.Rep10	0.188266	203	0.4	2	0	0.6	1	0.5	150	0.559553	0.49321	0.769231	0.290323	0.709677	0.508772	0.47619	0.769231	0.588235	0.0673602
Fold5.Rep10	0.170553	205	0.4	2	0	0.6	1	0.5	150	0.559553	0.49321	0.769231	0.258065	0.741935	0.491228	0.465116	0.769231	0.57971	0.0315833
Fold5.Rep10	0.141599	208	0.4	2	0	0.6	1	0.5	150	0.559553	0.49321	0.769231	0.225806	0.774194	0.473684	0.454545	0.769231	0.571429	-0.00589107
Fold5.Rep10	0.135612	211	0.4	2	0	0.6	1	0.5	150	0.559553	0.49321	0.769231	0.193548	0.806452	0.45614	0.444444	0.769231	0.56338	-0.0454733
Fold5.Rep10	0.0892809	216	0.4	2	0	0.6	1	0.5	150	0.559553	0.49321	0.769231	0.16129	0.83871	0.438596	0.434783	0.769231	0.555556	-0.087689
Fold5.Rep10	0.0784496	221	0.4	2	0	0.6	1	0.5	150	0.559553	0.49321	0.807692	0.16129	0.83871	0.45614	0.446809	0.807692	0.575342	-0.0406185
Fold5.Rep10	0.0675902	228	0.4	2	0	0.6	1	0.5	150	0.559553	0.49321	0.846154	0.16129	0.83871	0.473684	0.458333	0.846154	0.594595	0.0101681
Fold5.Rep10	0.0577955	237	0.4	2	0	0.6	1	0.5	150	0.559553	0.49321	0.884615	0.16129	0.83871	0.491228	0.469388	0.884615	0.613333	0.065825
Fold5.Rep10	0.05268	245	0.4	2	0	0.6	1	0.5	150	0.559553	0.49321	0.884615	0.129032	0.870968	0.473684	0.46	0.884615	0.605263	0.0207105
Fold5.Rep10	0.0526749	252	0.4	2	0	0.6	1	0.5	150	0.559553	0.49321	0.884615	0.0967742	0.903226	0.45614	0.45098	0.884615	0.597403	-0.0302039
Fold5.Rep10	0.0395187	254	0.4	2	0	0.6	1	0.5	150	0.559553	0.49321	0.884615	0.0645161	0.935484	0.438596	0.442308	0.884615	0.589744	-0.0895632
Fold5.Rep10	0.0367262	261	0.4	2	0	0.6	1	0.5	150	0.559553	0.49321	0.923077	0.0645161	0.935484	0.45614	0.45283	0.923077	0.607595	-0.0241916
Fold5.Rep10	0.0331942	265	0.4	2	0	0.6	1	0.5	150	0.559553	0.49321	0.961538	0.0645161	0.935484	0.473684	0.462963	0.961538	0.625	0.0581158
Fold5.Rep10	0.0319083	268	0.4	2	0	0.6	1	0.5	150	0.559553	0.49321	0.961538	0.0322581	0.967742	0.45614	0.454545	0.961538	0.617284	-0.0167921
Fold5.Rep10	0.0311537	275	0.4	2	0	0.6	1	0.5	150	0.559553	0.49321	1	0.0322581	0.967742	0.473684	0.464286	1	0.634146	0.12238
Fold5.Rep10	0.025853	281	0.4	2	0	0.6	1	0.5	150	0.559553	0.49321	1	0	1	0.45614	0.45614	1	0.626506	0
Fold5.Rep10	0.987461	8	0.4	2	0	0.6	1	0.5	50	0.488834	0.43865	0.0384615	1	0	0.561404	1	0.0384615	0.0740741	0.145915
Fold5.Rep10	0.967875	14	0.4	2	0	0.6	1	0.5	50	0.488834	0.43865	0.0769231	1	0	0.578947	1	0.0769231	0.142857	0.208223
Fold5.Rep10	0.965651	15	0.4	2	0	0.6	1	0.5	50	0.488834	0.43865	0.115385	1	0	0.596491	1	0.115385	0.206897	0.25737
Fold5.Rep10	0.946233	16	0.4	2	0	0.6	1	0.5	50	0.488834	0.43865	0.153846	1	0	0.614035	1	0.153846	0.266667	0.299976
Fold5.Rep10	0.931156	17	0.4	2	0	0.6	1	0.5	50	0.488834	0.43865	0.153846	0.967742	0.0322581	0.596491	0.8	0.153846	0.258065	0.214078
Fold5.Rep10	0.913646	27	0.4	2	0	0.6	1	0.5	50	0.488834	0.43865	0.192308	0.967742	0.0322581	0.614035	0.833333	0.192308	0.3125	0.259754
Fold5.Rep10	0.907	30	0.4	2	0	0.6	1	0.5	50	0.488834	0.43865	0.192308	0.935484	0.0645161	0.596491	0.714286	0.192308	0.30303	0.193926
Fold5.Rep10	0.904431	41	0.4	2	0	0.6	1	0.5	50	0.488834	0.43865	0.192308	0.903226	0.0967742	0.578947	0.625	0.192308	0.294118	0.136987
Fold5.Rep10	0.901303	42	0.4	2	0	0.6	1	0.5	50	0.488834	0.43865	0.192308	0.870968	0.129032	0.561404	0.555556	0.192308	0.285714	0.0864293
Fold5.Rep10	0.836194	50	0.4	2	0	0.6	1	0.5	50	0.488834	0.43865	0.230769	0.870968	0.129032	0.578947	0.6	0.230769	0.333333	0.133229
Fold5.Rep10	0.832227	58	0.4	2	0	0.6	1	0.5	50	0.488834	0.43865	0.230769	0.83871	0.16129	0.561404	0.545455	0.230769	0.324324	0.087689
Fold5.Rep10	0.82041	62	0.4	2	0	0.6	1	0.5	50	0.488834	0.43865	0.269231	0.83871	0.16129	0.578947	0.583333	0.269231	0.368421	0.131873
Fold5.Rep10	0.784795	70	0.4	2	0	0.6	1	0.5	50	0.488834	0.43865	0.269231	0.806452	0.193548	0.561404	0.538462	0.269231	0.358974	0.0898389
Fold5.Rep10	0.735622	73	0.4	2	0	0.6	1	0.5	50	0.488834	0.43865	0.269231	0.774194	0.225806	0.54386	0.5	0.269231	0.35	0.0502461
Fold5.Rep10	0.727737	82	0.4	2	0	0.6	1	0.5	50	0.488834	0.43865	0.307692	0.774194	0.225806	0.561404	0.533333	0.307692	0.390244	0.0926203
Fold5.Rep10	0.725743	83	0.4	2	0	0.6	1	0.5	50	0.488834	0.43865	0.346154	0.774194	0.225806	0.578947	0.5625	0.346154	0.428571	0.133399
Fold5.Rep10	0.708652	88	0.4	2	0	0.6	1	0.5	50	0.488834	0.43865	0.346154	0.741935	0.258065	0.561404	0.529412	0.346154	0.418605	0.0959039
Fold5.Rep10	0.623943	90	0.4	2	0	0.6	1	0.5	50	0.488834	0.43865	0.346154	0.709677	0.290323	0.54386	0.5	0.346154	0.409091	0.0598241
Fold5.Rep10	0.586655	100	0.4	2	0	0.6	1	0.5	50	0.488834	0.43865	0.346154	0.677419	0.322581	0.526316	0.473684	0.346154	0.4	0.0249068
Fold5.Rep10	0.561833	103	0.4	2	0	0.6	1	0.5	50	0.488834	0.43865	0.384615	0.677419	0.322581	0.54386	0.5	0.384615	0.434783	0.0647421
Fold5.Rep10	0.532782	108	0.4	2	0	0.6	1	0.5	50	0.488834	0.43865	0.423077	0.677419	0.322581	0.561404	0.52381	0.423077	0.468085	0.103766
Fold5.Rep10	0.53046	109	0.4	2	0	0.6	1	0.5	50	0.488834	0.43865	0.461538	0.677419	0.322581	0.578947	0.545455	0.461538	0.5	0.142169
Fold5.Rep10	0.528976	113	0.4	2	0	0.6	1	0.5	50	0.488834	0.43865	0.461538	0.645161	0.354839	0.561404	0.521739	0.461538	0.489796	0.108325
Fold5.Rep10	0.528473	119	0.4	2	0	0.6	1	0.5	50	0.488834	0.43865	0.5	0.645161	0.354839	0.578947	0.541667	0.5	0.52	0.146439
Fold5.Rep10	0.496817	121	0.4	2	0	0.6	1	0.5	50	0.488834	0.43865	0.5	0.612903	0.387097	0.561404	0.52	0.5	0.509804	0.113326
Fold5.Rep10	0.459409	127	0.4	2	0	0.6	1	0.5	50	0.488834	0.43865	0.538462	0.612903	0.387097	0.578947	0.538462	0.538462	0.538462	0.151365
Fold5.Rep10	0.444446	128	0.4	2	0	0.6	1	0.5	50	0.488834	0.43865	0.538462	0.580645	0.419355	0.561404	0.518519	0.538462	0.528302	0.118812
Fold5.Rep10	0.43622	129	0.4	2	0	0.6	1	0.5	50	0.488834	0.43865	0.538462	0.548387	0.451613	0.54386	0.5	0.538462	0.518519	0.0865272
Fold5.Rep10	0.426614	132	0.4	2	0	0.6	1	0.5	50	0.488834	0.43865	0.538462	0.516129	0.483871	0.526316	0.482759	0.538462	0.509091	0.0543885
Fold5.Rep10	0.406223	135	0.4	2	0	0.6	1	0.5	50	0.488834	0.43865	0.576923	0.516129	0.483871	0.54386	0.5	0.576923	0.535714	0.0928221
Fold5.Rep10	0.374606	137	0.4	2	0	0.6	1	0.5	50	0.488834	0.43865	0.615385	0.516129	0.483871	0.561404	0.516129	0.615385	0.561404	0.131514
Fold5.Rep10	0.361941	140	0.4	2	0	0.6	1	0.5	50	0.488834	0.43865	0.653846	0.516129	0.483871	0.578947	0.53125	0.653846	0.586207	0.170611
Fold5.Rep10	0.359572	153	0.4	2	0	0.6	1	0.5	50	0.488834	0.43865	0.653846	0.483871	0.516129	0.561404	0.515152	0.653846	0.576271	0.138929
Fold5.Rep10	0.323961	164	0.4	2	0	0.6	1	0.5	50	0.488834	0.43865	0.692308	0.483871	0.516129	0.578947	0.529412	0.692308	0.6	0.178862
Fold5.Rep10	0.317842	165	0.4	2	0	0.6	1	0.5	50	0.488834	0.43865	0.692308	0.451613	0.548387	0.561404	0.514286	0.692308	0.590164	0.147247
Fold5.Rep10	0.312785	175	0.4	2	0	0.6	1	0.5	50	0.488834	0.43865	0.692308	0.419355	0.580645	0.54386	0.5	0.692308	0.580645	0.115296
Fold5.Rep10	0.30238	179	0.4	2	0	0.6	1	0.5	50	0.488834	0.43865	0.692308	0.387097	0.612903	0.526316	0.486486	0.692308	0.571429	0.0828699
Fold5.Rep10	0.268702	185	0.4	2	0	0.6	1	0.5	50	0.488834	0.43865	0.730769	0.387097	0.612903	0.54386	0.5	0.730769	0.59375	0.124534
Fold5.Rep10	0.259513	186	0.4	2	0	0.6	1	0.5	50	0.488834	0.43865	0.730769	0.354839	0.645161	0.526316	0.487179	0.730769	0.584615	0.0917303
Fold5.Rep10	0.151002	189	0.4	2	0	0.6	1	0.5	50	0.488834	0.43865	0.769231	0.354839	0.645161	0.54386	0.5	0.769231	0.606061	0.135076
Fold5.Rep10	0.141749	197	0.4	2	0	0.6	1	0.5	50	0.488834	0.43865	0.769231	0.322581	0.677419	0.526316	0.487805	0.769231	0.597015	0.101768
Fold5.Rep10	0.130114	203	0.4	2	0	0.6	1	0.5	50	0.488834	0.43865	0.769231	0.290323	0.709677	0.508772	0.47619	0.769231	0.588235	0.0673602
Fold5.Rep10	0.123394	205	0.4	2	0	0.6	1	0.5	50	0.488834	0.43865	0.807692	0.290323	0.709677	0.526316	0.488372	0.807692	0.608696	0.113413
Fold5.Rep10	0.119603	208	0.4	2	0	0.6	1	0.5	50	0.488834	0.43865	0.807692	0.258065	0.741935	0.508772	0.477273	0.807692	0.6	0.0780567
Fold5.Rep10	0.109326	211	0.4	2	0	0.6	1	0.5	50	0.488834	0.43865	0.807692	0.225806	0.774194	0.491228	0.466667	0.807692	0.591549	0.040926
Fold5.Rep10	0.096517	216	0.4	2	0	0.6	1	0.5	50	0.488834	0.43865	0.807692	0.193548	0.806452	0.473684	0.456522	0.807692	0.583333	0.00156588
Fold5.Rep10	0.086032	221	0.4	2	0	0.6	1	0.5	50	0.488834	0.43865	0.846154	0.193548	0.806452	0.491228	0.468085	0.846154	0.60274	0.0519916
Fold5.Rep10	0.0805214	228	0.4	2	0	0.6	1	0.5	50	0.488834	0.43865	0.846154	0.16129	0.83871	0.473684	0.458333	0.846154	0.594595	0.0101681
Fold5.Rep10	0.0780176	237	0.4	2	0	0.6	1	0.5	50	0.488834	0.43865	0.884615	0.16129	0.83871	0.491228	0.469388	0.884615	0.613333	0.065825
Fold5.Rep10	0.0674292	245	0.4	2	0	0.6	1	0.5	50	0.488834	0.43865	0.884615	0.129032	0.870968	0.473684	0.46	0.884615	0.605263	0.0207105
Fold5.Rep10	0.0596085	252	0.4	2	0	0.6	1	0.5	50	0.488834	0.43865	0.884615	0.0967742	0.903226	0.45614	0.45098	0.884615	0.597403	-0.0302039
Fold5.Rep10	0.0550512	254	0.4	2	0	0.6	1	0.5	50	0.488834	0.43865	0.884615	0.0645161	0.935484	0.438596	0.442308	0.884615	0.589744	-0.0895632
Fold5.Rep10	0.0423036	261	0.4	2	0	0.6	1	0.5	50	0.488834	0.43865	0.923077	0.0645161	0.935484	0.45614	0.45283	0.923077	0.607595	-0.0241916
Fold5.Rep10	0.0403267	265	0.4	2	0	0.6	1	0.5	50	0.488834	0.43865	0.923077	0.0322581	0.967742	0.438596	0.444444	0.923077	0.6	-0.0996271
Fold5.Rep10	0.0310745	268	0.4	2	0	0.6	1	0.5	50	0.488834	0.43865	0.961538	0.0322581	0.967742	0.45614	0.454545	0.961538	0.617284	-0.0167921
Fold5.Rep10	0.0198925	275	0.4	2	0	0.6	1	0.5	50	0.488834	0.43865	0.961538	0	1	0.438596	0.446429	0.961538	0.609756	-0.145915
Fold5.Rep10	0.00666648	281	0.4	2	0	0.6	1	0.5	50	0.488834	0.43865	1	0	1	0.45614	0.45614	1	0.626506	0
Fold5.Rep10	0.976918	8	0.4	2	0	0.6	1	0.5	100	0.558313	0.493342	0.0384615	1	0	0.561404	1	0.0384615	0.0740741	0.145915
Fold5.Rep10	0.966727	14	0.4	2	0	0.6	1	0.5	100	0.558313	0.493342	0.0769231	1	0	0.578947	1	0.0769231	0.142857	0.208223
Fold5.Rep10	0.962415	15	0.4	2	0	0.6	1	0.5	100	0.558313	0.493342	0.115385	1	0	0.596491	1	0.115385	0.206897	0.25737
Fold5.Rep10	0.950638	16	0.4	2	0	0.6	1	0.5	100	0.558313	0.493342	0.153846	1	0	0.614035	1	0.153846	0.266667	0.299976
Fold5.Rep10	0.899212	17	0.4	2	0	0.6	1	0.5	100	0.558313	0.493342	0.153846	0.967742	0.0322581	0.596491	0.8	0.153846	0.258065	0.214078
Fold5.Rep10	0.87429	27	0.4	2	0	0.6	1	0.5	100	0.558313	0.493342	0.153846	0.935484	0.0645161	0.578947	0.666667	0.153846	0.25	0.144979
Fold5.Rep10	0.806576	30	0.4	2	0	0.6	1	0.5	100	0.558313	0.493342	0.192308	0.935484	0.0645161	0.596491	0.714286	0.192308	0.30303	0.193926
Fold5.Rep10	0.796443	41	0.4	2	0	0.6	1	0.5	100	0.558313	0.493342	0.192308	0.903226	0.0967742	0.578947	0.625	0.192308	0.294118	0.136987
Fold5.Rep10	0.795115	42	0.4	2	0	0.6	1	0.5	100	0.558313	0.493342	0.192308	0.870968	0.129032	0.561404	0.555556	0.192308	0.285714	0.0864293
Fold5.Rep10	0.770987	50	0.4	2	0	0.6	1	0.5	100	0.558313	0.493342	0.192308	0.83871	0.16129	0.54386	0.5	0.192308	0.277778	0.0406185
Fold5.Rep10	0.766145	58	0.4	2	0	0.6	1	0.5	100	0.558313	0.493342	0.192308	0.806452	0.193548	0.526316	0.454545	0.192308	0.27027	-0.00156588
Fold5.Rep10	0.733433	62	0.4	2	0	0.6	1	0.5	100	0.558313	0.493342	0.230769	0.806452	0.193548	0.54386	0.5	0.230769	0.315789	0.0454733
Fold5.Rep10	0.716184	70	0.4	2	0	0.6	1	0.5	100	0.558313	0.493342	0.269231	0.806452	0.193548	0.561404	0.538462	0.269231	0.358974	0.0898389
Fold5.Rep10	0.709226	73	0.4	2	0	0.6	1	0.5	100	0.558313	0.493342	0.269231	0.774194	0.225806	0.54386	0.5	0.269231	0.35	0.0502461
Fold5.Rep10	0.663928	82	0.4	2	0	0.6	1	0.5	100	0.558313	0.493342	0.269231	0.741935	0.258065	0.526316	0.466667	0.269231	0.341463	0.01263
Fold5.Rep10	0.6373	83	0.4	2	0	0.6	1	0.5	100	0.558313	0.493342	0.307692	0.741935	0.258065	0.54386	0.5	0.307692	0.380952	0.0550099
Fold5.Rep10	0.59	88	0.4	2	0	0.6	1	0.5	100	0.558313	0.493342	0.346154	0.741935	0.258065	0.561404	0.529412	0.346154	0.418605	0.0959039
Fold5.Rep10	0.588803	90	0.4	2	0	0.6	1	0.5	100	0.558313	0.493342	0.384615	0.741935	0.258065	0.578947	0.555556	0.384615	0.454545	0.135601
Fold5.Rep10	0.584188	100	0.4	2	0	0.6	1	0.5	100	0.558313	0.493342	0.384615	0.709677	0.290323	0.561404	0.526316	0.384615	0.444444	0.0996271
Fold5.Rep10	0.581167	103	0.4	2	0	0.6	1	0.5	100	0.558313	0.493342	0.423077	0.709677	0.290323	0.578947	0.55	0.423077	0.478261	0.138548
Fold5.Rep10	0.573154	108	0.4	2	0	0.6	1	0.5	100	0.558313	0.493342	0.423077	0.677419	0.322581	0.561404	0.52381	0.423077	0.468085	0.103766
Fold5.Rep10	0.5716	109	0.4	2	0	0.6	1	0.5	100	0.558313	0.493342	0.461538	0.677419	0.322581	0.578947	0.545455	0.461538	0.5	0.142169
Fold5.Rep10	0.548907	113	0.4	2	0	0.6	1	0.5	100	0.558313	0.493342	0.461538	0.645161	0.354839	0.561404	0.521739	0.461538	0.489796	0.108325
Fold5.Rep10	0.536564	119	0.4	2	0	0.6	1	0.5	100	0.558313	0.493342	0.5	0.645161	0.354839	0.578947	0.541667	0.5	0.52	0.146439
Fold5.Rep10	0.535883	121	0.4	2	0	0.6	1	0.5	100	0.558313	0.493342	0.538462	0.645161	0.354839	0.596491	0.56	0.538462	0.54902	0.18431
Fold5.Rep10	0.53487	127	0.4	2	0	0.6	1	0.5	100	0.558313	0.493342	0.538462	0.612903	0.387097	0.578947	0.538462	0.538462	0.538462	0.151365
Fold5.Rep10	0.489851	128	0.4	2	0	0.6	1	0.5	100	0.558313	0.493342	0.576923	0.612903	0.387097	0.596491	0.555556	0.576923	0.566038	0.189357
Fold5.Rep10	0.483452	129	0.4	2	0	0.6	1	0.5	100	0.558313	0.493342	0.576923	0.580645	0.419355	0.578947	0.535714	0.576923	0.555556	0.156985
Fold5.Rep10	0.475562	132	0.4	2	0	0.6	1	0.5	100	0.558313	0.493342	0.615385	0.580645	0.419355	0.596491	0.551724	0.615385	0.581818	0.195304
Fold5.Rep10	0.468382	135	0.4	2	0	0.6	1	0.5	100	0.558313	0.493342	0.615385	0.548387	0.451613	0.578947	0.533333	0.615385	0.571429	0.163367
Fold5.Rep10	0.461096	137	0.4	2	0	0.6	1	0.5	100	0.558313	0.493342	0.653846	0.548387	0.451613	0.596491	0.548387	0.653846	0.596491	0.202233
Fold5.Rep10	0.44237	140	0.4	2	0	0.6	1	0.5	100	0.558313	0.493342	0.692308	0.548387	0.451613	0.614035	0.5625	0.692308	0.62069	0.241596
Fold5.Rep10	0.396574	153	0.4	2	0	0.6	1	0.5	100	0.558313	0.493342	0.692308	0.516129	0.483871	0.596491	0.545455	0.692308	0.610169	0.210271
Fold5.Rep10	0.395088	164	0.4	2	0	0.6	1	0.5	100	0.558313	0.493342	0.692308	0.483871	0.516129	0.578947	0.529412	0.692308	0.6	0.178862
Fold5.Rep10	0.355264	165	0.4	2	0	0.6	1	0.5	100	0.558313	0.493342	0.730769	0.483871	0.516129	0.596491	0.542857	0.730769	0.622951	0.2196
Fold5.Rep10	0.334896	175	0.4	2	0	0.6	1	0.5	100	0.558313	0.493342	0.730769	0.451613	0.548387	0.578947	0.527778	0.730769	0.612903	0.188317
Fold5.Rep10	0.332002	179	0.4	2	0	0.6	1	0.5	100	0.558313	0.493342	0.730769	0.419355	0.580645	0.561404	0.513514	0.730769	0.603175	0.156676
Fold5.Rep10	0.278658	185	0.4	2	0	0.6	1	0.5	100	0.558313	0.493342	0.730769	0.387097	0.612903	0.54386	0.5	0.730769	0.59375	0.124534
Fold5.Rep10	0.260505	186	0.4	2	0	0.6	1	0.5	100	0.558313	0.493342	0.769231	0.387097	0.612903	0.561404	0.512821	0.769231	0.615385	0.167508
Fold5.Rep10	0.259524	189	0.4	2	0	0.6	1	0.5	100	0.558313	0.493342	0.769231	0.354839	0.645161	0.54386	0.5	0.769231	0.606061	0.135076
Fold5.Rep10	0.241307	197	0.4	2	0	0.6	1	0.5	100	0.558313	0.493342	0.769231	0.322581	0.677419	0.526316	0.487805	0.769231	0.597015	0.101768
Fold5.Rep10	0.222661	203	0.4	2	0	0.6	1	0.5	100	0.558313	0.493342	0.769231	0.290323	0.709677	0.508772	0.47619	0.769231	0.588235	0.0673602
Fold5.Rep10	0.201478	205	0.4	2	0	0.6	1	0.5	100	0.558313	0.493342	0.769231	0.258065	0.741935	0.491228	0.465116	0.769231	0.57971	0.0315833
Fold5.Rep10	0.179994	208	0.4	2	0	0.6	1	0.5	100	0.558313	0.493342	0.807692	0.258065	0.741935	0.508772	0.477273	0.807692	0.6	0.0780567
Fold5.Rep10	0.168429	211	0.4	2	0	0.6	1	0.5	100	0.558313	0.493342	0.807692	0.225806	0.774194	0.491228	0.466667	0.807692	0.591549	0.040926
Fold5.Rep10	0.121557	216	0.4	2	0	0.6	1	0.5	100	0.558313	0.493342	0.807692	0.193548	0.806452	0.473684	0.456522	0.807692	0.583333	0.00156588
Fold5.Rep10	0.11085	221	0.4	2	0	0.6	1	0.5	100	0.558313	0.493342	0.807692	0.16129	0.83871	0.45614	0.446809	0.807692	0.575342	-0.0406185
Fold5.Rep10	0.104431	228	0.4	2	0	0.6	1	0.5	100	0.558313	0.493342	0.807692	0.129032	0.870968	0.438596	0.4375	0.807692	0.567568	-0.0864293
Fold5.Rep10	0.0950888	237	0.4	2	0	0.6	1	0.5	100	0.558313	0.493342	0.807692	0.0967742	0.903226	0.421053	0.428571	0.807692	0.56	-0.136987
Fold5.Rep10	0.0860956	245	0.4	2	0	0.6	1	0.5	100	0.558313	0.493342	0.846154	0.0967742	0.903226	0.438596	0.44	0.846154	0.578947	-0.0866077
Fold5.Rep10	0.0840698	252	0.4	2	0	0.6	1	0.5	100	0.558313	0.493342	0.846154	0.0645161	0.935484	0.421053	0.431373	0.846154	0.571429	-0.144979
Fold5.Rep10	0.0838119	254	0.4	2	0	0.6	1	0.5	100	0.558313	0.493342	0.884615	0.0645161	0.935484	0.438596	0.442308	0.884615	0.589744	-0.0895632
Fold5.Rep10	0.0769587	261	0.4	2	0	0.6	1	0.5	100	0.558313	0.493342	0.923077	0.0645161	0.935484	0.45614	0.45283	0.923077	0.607595	-0.0241916
Fold5.Rep10	0.0760911	265	0.4	2	0	0.6	1	0.5	100	0.558313	0.493342	0.923077	0.0322581	0.967742	0.438596	0.444444	0.923077	0.6	-0.0996271
Fold5.Rep10	0.045752	268	0.4	2	0	0.6	1	0.5	100	0.558313	0.493342	0.961538	0.0322581	0.967742	0.45614	0.454545	0.961538	0.617284	-0.0167921
Fold5.Rep10	0.0305823	275	0.4	2	0	0.6	1	0.5	100	0.558313	0.493342	1	0.0322581	0.967742	0.473684	0.464286	1	0.634146	0.12238
Fold5.Rep10	0.0163513	281	0.4	2	0	0.6	1	0.5	100	0.558313	0.493342	1	0	1	0.45614	0.45614	1	0.626506	0
Fold5.Rep10	0.979261	8	0.4	2	0	0.6	1	0.75	150	0.614144	0.55803	0.0384615	1	0	0.561404	1	0.0384615	0.0740741	0.145915
Fold5.Rep10	0.978581	14	0.4	2	0	0.6	1	0.75	150	0.614144	0.55803	0.0384615	0.967742	0.0322581	0.54386	0.5	0.0384615	0.0714286	0.0167921
Fold5.Rep10	0.976777	15	0.4	2	0	0.6	1	0.75	150	0.614144	0.55803	0.0769231	0.967742	0.0322581	0.561404	0.666667	0.0769231	0.137931	0.0996271
Fold5.Rep10	0.960807	16	0.4	2	0	0.6	1	0.75	150	0.614144	0.55803	0.115385	0.967742	0.0322581	0.578947	0.75	0.115385	0.2	0.162084
Fold5.Rep10	0.957878	17	0.4	2	0	0.6	1	0.75	150	0.614144	0.55803	0.153846	0.967742	0.0322581	0.596491	0.8	0.153846	0.258065	0.214078
Fold5.Rep10	0.952756	27	0.4	2	0	0.6	1	0.75	150	0.614144	0.55803	0.192308	0.967742	0.0322581	0.614035	0.833333	0.192308	0.3125	0.259754
Fold5.Rep10	0.884578	30	0.4	2	0	0.6	1	0.75	150	0.614144	0.55803	0.230769	0.967742	0.0322581	0.631579	0.857143	0.230769	0.363636	0.301244
Fold5.Rep10	0.859624	41	0.4	2	0	0.6	1	0.75	150	0.614144	0.55803	0.230769	0.935484	0.0645161	0.614035	0.75	0.230769	0.352941	0.238393
Fold5.Rep10	0.857748	42	0.4	2	0	0.6	1	0.75	150	0.614144	0.55803	0.269231	0.935484	0.0645161	0.631579	0.777778	0.269231	0.4	0.279624
Fold5.Rep10	0.855468	50	0.4	2	0	0.6	1	0.75	150	0.614144	0.55803	0.307692	0.935484	0.0645161	0.649123	0.8	0.307692	0.444444	0.318449
Fold5.Rep10	0.826157	58	0.4	2	0	0.6	1	0.75	150	0.614144	0.55803	0.346154	0.935484	0.0645161	0.666667	0.818182	0.346154	0.486486	0.355454
Fold5.Rep10	0.814558	62	0.4	2	0	0.6	1	0.75	150	0.614144	0.55803	0.346154	0.903226	0.0967742	0.649123	0.75	0.346154	0.473684	0.304671
Fold5.Rep10	0.811935	70	0.4	2	0	0.6	1	0.75	150	0.614144	0.55803	0.346154	0.870968	0.129032	0.631579	0.692308	0.346154	0.461538	0.257734
Fold5.Rep10	0.80393	73	0.4	2	0	0.6	1	0.75	150	0.614144	0.55803	0.384615	0.870968	0.129032	0.649123	0.714286	0.384615	0.5	0.295734
Fold5.Rep10	0.737781	82	0.4	2	0	0.6	1	0.75	150	0.614144	0.55803	0.384615	0.83871	0.16129	0.631579	0.666667	0.384615	0.487805	0.252601
Fold5.Rep10	0.716534	83	0.4	2	0	0.6	1	0.75	150	0.614144	0.55803	0.384615	0.806452	0.193548	0.614035	0.625	0.384615	0.47619	0.211788
Fold5.Rep10	0.706269	88	0.4	2	0	0.6	1	0.75	150	0.614144	0.55803	0.384615	0.774194	0.225806	0.596491	0.588235	0.384615	0.465116	0.172897
Fold5.Rep10	0.686614	90	0.4	2	0	0.6	1	0.75	150	0.614144	0.55803	0.384615	0.741935	0.258065	0.578947	0.555556	0.384615	0.454545	0.135601
Fold5.Rep10	0.683777	100	0.4	2	0	0.6	1	0.75	150	0.614144	0.55803	0.384615	0.709677	0.290323	0.561404	0.526316	0.384615	0.444444	0.0996271
Fold5.Rep10	0.649236	103	0.4	2	0	0.6	1	0.75	150	0.614144	0.55803	0.423077	0.709677	0.290323	0.578947	0.55	0.423077	0.478261	0.138548
Fold5.Rep10	0.636243	108	0.4	2	0	0.6	1	0.75	150	0.614144	0.55803	0.461538	0.709677	0.290323	0.596491	0.571429	0.461538	0.510638	0.176787
Fold5.Rep10	0.613011	109	0.4	2	0	0.6	1	0.75	150	0.614144	0.55803	0.5	0.709677	0.290323	0.614035	0.590909	0.5	0.541667	0.214523
Fold5.Rep10	0.58311	113	0.4	2	0	0.6	1	0.75	150	0.614144	0.55803	0.5	0.677419	0.322581	0.596491	0.565217	0.5	0.530612	0.180121
Fold5.Rep10	0.575605	119	0.4	2	0	0.6	1	0.75	150	0.614144	0.55803	0.538462	0.677419	0.322581	0.614035	0.583333	0.538462	0.56	0.217781
Fold5.Rep10	0.545559	121	0.4	2	0	0.6	1	0.75	150	0.614144	0.55803	0.538462	0.645161	0.354839	0.596491	0.56	0.538462	0.54902	0.18431
Fold5.Rep10	0.519117	127	0.4	2	0	0.6	1	0.75	150	0.614144	0.55803	0.538462	0.612903	0.387097	0.578947	0.538462	0.538462	0.538462	0.151365
Fold5.Rep10	0.512249	128	0.4	2	0	0.6	1	0.75	150	0.614144	0.55803	0.538462	0.580645	0.419355	0.561404	0.518519	0.538462	0.528302	0.118812
Fold5.Rep10	0.478469	129	0.4	2	0	0.6	1	0.75	150	0.614144	0.55803	0.576923	0.580645	0.419355	0.578947	0.535714	0.576923	0.555556	0.156985
Fold5.Rep10	0.445677	132	0.4	2	0	0.6	1	0.75	150	0.614144	0.55803	0.615385	0.580645	0.419355	0.596491	0.551724	0.615385	0.581818	0.195304
Fold5.Rep10	0.426591	135	0.4	2	0	0.6	1	0.75	150	0.614144	0.55803	0.615385	0.548387	0.451613	0.578947	0.533333	0.615385	0.571429	0.163367
Fold5.Rep10	0.398701	137	0.4	2	0	0.6	1	0.75	150	0.614144	0.55803	0.653846	0.548387	0.451613	0.596491	0.548387	0.653846	0.596491	0.202233
Fold5.Rep10	0.383292	140	0.4	2	0	0.6	1	0.75	150	0.614144	0.55803	0.653846	0.516129	0.483871	0.578947	0.53125	0.653846	0.586207	0.170611
Fold5.Rep10	0.308837	153	0.4	2	0	0.6	1	0.75	150	0.614144	0.55803	0.653846	0.483871	0.516129	0.561404	0.515152	0.653846	0.576271	0.138929
Fold5.Rep10	0.308401	164	0.4	2	0	0.6	1	0.75	150	0.614144	0.55803	0.692308	0.483871	0.516129	0.578947	0.529412	0.692308	0.6	0.178862
Fold5.Rep10	0.29794	165	0.4	2	0	0.6	1	0.75	150	0.614144	0.55803	0.692308	0.451613	0.548387	0.561404	0.514286	0.692308	0.590164	0.147247
Fold5.Rep10	0.291883	175	0.4	2	0	0.6	1	0.75	150	0.614144	0.55803	0.692308	0.419355	0.580645	0.54386	0.5	0.692308	0.580645	0.115296
Fold5.Rep10	0.264189	179	0.4	2	0	0.6	1	0.75	150	0.614144	0.55803	0.730769	0.419355	0.580645	0.561404	0.513514	0.730769	0.603175	0.156676
Fold5.Rep10	0.254633	185	0.4	2	0	0.6	1	0.75	150	0.614144	0.55803	0.730769	0.387097	0.612903	0.54386	0.5	0.730769	0.59375	0.124534
Fold5.Rep10	0.246639	186	0.4	2	0	0.6	1	0.75	150	0.614144	0.55803	0.730769	0.354839	0.645161	0.526316	0.487179	0.730769	0.584615	0.0917303
Fold5.Rep10	0.239117	189	0.4	2	0	0.6	1	0.75	150	0.614144	0.55803	0.730769	0.322581	0.677419	0.508772	0.475	0.730769	0.575758	0.0580827
Fold5.Rep10	0.218129	197	0.4	2	0	0.6	1	0.75	150	0.614144	0.55803	0.769231	0.322581	0.677419	0.526316	0.487805	0.769231	0.597015	0.101768
Fold5.Rep10	0.213599	203	0.4	2	0	0.6	1	0.75	150	0.614144	0.55803	0.769231	0.290323	0.709677	0.508772	0.47619	0.769231	0.588235	0.0673602
Fold5.Rep10	0.171062	205	0.4	2	0	0.6	1	0.75	150	0.614144	0.55803	0.769231	0.258065	0.741935	0.491228	0.465116	0.769231	0.57971	0.0315833
Fold5.Rep10	0.159265	208	0.4	2	0	0.6	1	0.75	150	0.614144	0.55803	0.807692	0.258065	0.741935	0.508772	0.477273	0.807692	0.6	0.0780567
Fold5.Rep10	0.139019	211	0.4	2	0	0.6	1	0.75	150	0.614144	0.55803	0.846154	0.258065	0.741935	0.526316	0.488889	0.846154	0.619718	0.127325
Fold5.Rep10	0.128884	216	0.4	2	0	0.6	1	0.75	150	0.614144	0.55803	0.884615	0.258065	0.741935	0.54386	0.5	0.884615	0.638889	0.180076
Fold5.Rep10	0.122429	221	0.4	2	0	0.6	1	0.75	150	0.614144	0.55803	0.923077	0.258065	0.741935	0.561404	0.510638	0.923077	0.657534	0.237212
Fold5.Rep10	0.0755746	228	0.4	2	0	0.6	1	0.75	150	0.614144	0.55803	0.923077	0.225806	0.774194	0.54386	0.5	0.923077	0.648649	0.203363
Fold5.Rep10	0.0666571	237	0.4	2	0	0.6	1	0.75	150	0.614144	0.55803	0.923077	0.193548	0.806452	0.526316	0.489796	0.923077	0.64	0.167231
Fold5.Rep10	0.0650316	245	0.4	2	0	0.6	1	0.75	150	0.614144	0.55803	0.923077	0.16129	0.83871	0.508772	0.48	0.923077	0.631579	0.128029
Fold5.Rep10	0.0615203	252	0.4	2	0	0.6	1	0.75	150	0.614144	0.55803	0.961538	0.16129	0.83871	0.526316	0.490196	0.961538	0.649351	0.199346
Fold5.Rep10	0.0479006	254	0.4	2	0	0.6	1	0.75	150	0.614144	0.55803	0.961538	0.129032	0.870968	0.508772	0.480769	0.961538	0.641026	0.159466
Fold5.Rep10	0.0306315	261	0.4	2	0	0.6	1	0.75	150	0.614144	0.55803	0.961538	0.0967742	0.903226	0.491228	0.471698	0.961538	0.632911	0.113701
Fold5.Rep10	0.0284352	265	0.4	2	0	0.6	1	0.75	150	0.614144	0.55803	0.961538	0.0645161	0.935484	0.473684	0.462963	0.961538	0.625	0.0581158
Fold5.Rep10	0.0232316	268	0.4	2	0	0.6	1	0.75	150	0.614144	0.55803	1	0.0645161	0.935484	0.491228	0.472727	1	0.641975	0.174638
Fold5.Rep10	0.0154375	275	0.4	2	0	0.6	1	0.75	150	0.614144	0.55803	1	0.0322581	0.967742	0.473684	0.464286	1	0.634146	0.12238
Fold5.Rep10	0.0128081	281	0.4	2	0	0.6	1	0.75	150	0.614144	0.55803	1	0	1	0.45614	0.45614	1	0.626506	0
Fold5.Rep10	0.983062	8	0.4	2	0	0.6	1	0.75	50	0.564516	0.481369	0.0384615	1	0	0.561404	1	0.0384615	0.0740741	0.145915
Fold5.Rep10	0.973758	14	0.4	2	0	0.6	1	0.75	50	0.564516	0.481369	0.0769231	1	0	0.578947	1	0.0769231	0.142857	0.208223
Fold5.Rep10	0.955867	15	0.4	2	0	0.6	1	0.75	50	0.564516	0.481369	0.115385	1	0	0.596491	1	0.115385	0.206897	0.25737
Fold5.Rep10	0.929712	16	0.4	2	0	0.6	1	0.75	50	0.564516	0.481369	0.153846	1	0	0.614035	1	0.153846	0.266667	0.299976
Fold5.Rep10	0.922517	17	0.4	2	0	0.6	1	0.75	50	0.564516	0.481369	0.153846	0.967742	0.0322581	0.596491	0.8	0.153846	0.258065	0.214078
Fold5.Rep10	0.90455	27	0.4	2	0	0.6	1	0.75	50	0.564516	0.481369	0.153846	0.935484	0.0645161	0.578947	0.666667	0.153846	0.25	0.144979
Fold5.Rep10	0.900857	30	0.4	2	0	0.6	1	0.75	50	0.564516	0.481369	0.153846	0.903226	0.0967742	0.561404	0.571429	0.153846	0.242424	0.0866077
Fold5.Rep10	0.894077	41	0.4	2	0	0.6	1	0.75	50	0.564516	0.481369	0.153846	0.870968	0.129032	0.54386	0.5	0.153846	0.235294	0.0355811
Fold5.Rep10	0.881824	42	0.4	2	0	0.6	1	0.75	50	0.564516	0.481369	0.192308	0.870968	0.129032	0.561404	0.555556	0.192308	0.285714	0.0864293
Fold5.Rep10	0.87223	50	0.4	2	0	0.6	1	0.75	50	0.564516	0.481369	0.230769	0.870968	0.129032	0.578947	0.6	0.230769	0.333333	0.133229
Fold5.Rep10	0.842778	58	0.4	2	0	0.6	1	0.75	50	0.564516	0.481369	0.230769	0.83871	0.16129	0.561404	0.545455	0.230769	0.324324	0.087689
Fold5.Rep10	0.804352	62	0.4	2	0	0.6	1	0.75	50	0.564516	0.481369	0.230769	0.806452	0.193548	0.54386	0.5	0.230769	0.315789	0.0454733
Fold5.Rep10	0.773173	70	0.4	2	0	0.6	1	0.75	50	0.564516	0.481369	0.269231	0.806452	0.193548	0.561404	0.538462	0.269231	0.358974	0.0898389
Fold5.Rep10	0.766923	73	0.4	2	0	0.6	1	0.75	50	0.564516	0.481369	0.307692	0.806452	0.193548	0.578947	0.571429	0.307692	0.4	0.132075
Fold5.Rep10	0.704973	82	0.4	2	0	0.6	1	0.75	50	0.564516	0.481369	0.346154	0.806452	0.193548	0.596491	0.6	0.346154	0.439024	0.172611
Fold5.Rep10	0.699251	83	0.4	2	0	0.6	1	0.75	50	0.564516	0.481369	0.346154	0.774194	0.225806	0.578947	0.5625	0.346154	0.428571	0.133399
Fold5.Rep10	0.692551	88	0.4	2	0	0.6	1	0.75	50	0.564516	0.481369	0.346154	0.741935	0.258065	0.561404	0.529412	0.346154	0.418605	0.0959039
Fold5.Rep10	0.667087	90	0.4	2	0	0.6	1	0.75	50	0.564516	0.481369	0.384615	0.741935	0.258065	0.578947	0.555556	0.384615	0.454545	0.135601
Fold5.Rep10	0.656899	100	0.4	2	0	0.6	1	0.75	50	0.564516	0.481369	0.423077	0.741935	0.258065	0.596491	0.578947	0.423077	0.488889	0.174347
Fold5.Rep10	0.629802	103	0.4	2	0	0.6	1	0.75	50	0.564516	0.481369	0.423077	0.709677	0.290323	0.578947	0.55	0.423077	0.478261	0.138548
Fold5.Rep10	0.623677	108	0.4	2	0	0.6	1	0.75	50	0.564516	0.481369	0.461538	0.709677	0.290323	0.596491	0.571429	0.461538	0.510638	0.176787
Fold5.Rep10	0.591178	109	0.4	2	0	0.6	1	0.75	50	0.564516	0.481369	0.461538	0.677419	0.322581	0.578947	0.545455	0.461538	0.5	0.142169
Fold5.Rep10	0.577753	113	0.4	2	0	0.6	1	0.75	50	0.564516	0.481369	0.461538	0.645161	0.354839	0.561404	0.521739	0.461538	0.489796	0.108325
Fold5.Rep10	0.57274	119	0.4	2	0	0.6	1	0.75	50	0.564516	0.481369	0.461538	0.612903	0.387097	0.54386	0.5	0.461538	0.48	0.0750967
Fold5.Rep10	0.511545	121	0.4	2	0	0.6	1	0.75	50	0.564516	0.481369	0.5	0.612903	0.387097	0.561404	0.52	0.5	0.509804	0.113326
Fold5.Rep10	0.510763	127	0.4	2	0	0.6	1	0.75	50	0.564516	0.481369	0.5	0.580645	0.419355	0.54386	0.5	0.5	0.5	0.0806452
Fold5.Rep10	0.510083	128	0.4	2	0	0.6	1	0.75	50	0.564516	0.481369	0.538462	0.580645	0.419355	0.561404	0.518519	0.538462	0.528302	0.118812
Fold5.Rep10	0.509608	129	0.4	2	0	0.6	1	0.75	50	0.564516	0.481369	0.576923	0.580645	0.419355	0.578947	0.535714	0.576923	0.555556	0.156985
Fold5.Rep10	0.49185	132	0.4	2	0	0.6	1	0.75	50	0.564516	0.481369	0.576923	0.548387	0.451613	0.561404	0.517241	0.576923	0.545455	0.124846
Fold5.Rep10	0.455524	135	0.4	2	0	0.6	1	0.75	50	0.564516	0.481369	0.615385	0.548387	0.451613	0.578947	0.533333	0.615385	0.571429	0.163367
Fold5.Rep10	0.450048	137	0.4	2	0	0.6	1	0.75	50	0.564516	0.481369	0.653846	0.548387	0.451613	0.596491	0.548387	0.653846	0.596491	0.202233
Fold5.Rep10	0.435048	140	0.4	2	0	0.6	1	0.75	50	0.564516	0.481369	0.692308	0.548387	0.451613	0.614035	0.5625	0.692308	0.62069	0.241596
Fold5.Rep10	0.375758	153	0.4	2	0	0.6	1	0.75	50	0.564516	0.481369	0.692308	0.516129	0.483871	0.596491	0.545455	0.692308	0.610169	0.210271
Fold5.Rep10	0.327639	164	0.4	2	0	0.6	1	0.75	50	0.564516	0.481369	0.692308	0.483871	0.516129	0.578947	0.529412	0.692308	0.6	0.178862
Fold5.Rep10	0.308304	165	0.4	2	0	0.6	1	0.75	50	0.564516	0.481369	0.692308	0.451613	0.548387	0.561404	0.514286	0.692308	0.590164	0.147247
Fold5.Rep10	0.253379	175	0.4	2	0	0.6	1	0.75	50	0.564516	0.481369	0.730769	0.451613	0.548387	0.578947	0.527778	0.730769	0.612903	0.188317
Fold5.Rep10	0.242474	179	0.4	2	0	0.6	1	0.75	50	0.564516	0.481369	0.769231	0.451613	0.548387	0.596491	0.540541	0.769231	0.634921	0.230482
Fold5.Rep10	0.239472	185	0.4	2	0	0.6	1	0.75	50	0.564516	0.481369	0.769231	0.419355	0.580645	0.578947	0.526316	0.769231	0.625	0.199254
Fold5.Rep10	0.224082	186	0.4	2	0	0.6	1	0.75	50	0.564516	0.481369	0.769231	0.387097	0.612903	0.561404	0.512821	0.769231	0.615385	0.167508
Fold5.Rep10	0.21329	189	0.4	2	0	0.6	1	0.75	50	0.564516	0.481369	0.769231	0.354839	0.645161	0.54386	0.5	0.769231	0.606061	0.135076
Fold5.Rep10	0.195546	197	0.4	2	0	0.6	1	0.75	50	0.564516	0.481369	0.769231	0.322581	0.677419	0.526316	0.487805	0.769231	0.597015	0.101768
Fold5.Rep10	0.187614	203	0.4	2	0	0.6	1	0.75	50	0.564516	0.481369	0.769231	0.290323	0.709677	0.508772	0.47619	0.769231	0.588235	0.0673602
Fold5.Rep10	0.183411	205	0.4	2	0	0.6	1	0.75	50	0.564516	0.481369	0.807692	0.290323	0.709677	0.526316	0.488372	0.807692	0.608696	0.113413
Fold5.Rep10	0.180608	208	0.4	2	0	0.6	1	0.75	50	0.564516	0.481369	0.807692	0.258065	0.741935	0.508772	0.477273	0.807692	0.6	0.0780567
Fold5.Rep10	0.173133	211	0.4	2	0	0.6	1	0.75	50	0.564516	0.481369	0.807692	0.225806	0.774194	0.491228	0.466667	0.807692	0.591549	0.040926
Fold5.Rep10	0.154283	216	0.4	2	0	0.6	1	0.75	50	0.564516	0.481369	0.846154	0.225806	0.774194	0.508772	0.478261	0.846154	0.611111	0.0908208
Fold5.Rep10	0.117054	221	0.4	2	0	0.6	1	0.75	50	0.564516	0.481369	0.846154	0.193548	0.806452	0.491228	0.468085	0.846154	0.60274	0.0519916
Fold5.Rep10	0.110953	228	0.4	2	0	0.6	1	0.75	50	0.564516	0.481369	0.846154	0.16129	0.83871	0.473684	0.458333	0.846154	0.594595	0.0101681
Fold5.Rep10	0.109173	237	0.4	2	0	0.6	1	0.75	50	0.564516	0.481369	0.846154	0.129032	0.870968	0.45614	0.44898	0.846154	0.586667	-0.0355811
Fold5.Rep10	0.100722	245	0.4	2	0	0.6	1	0.75	50	0.564516	0.481369	0.846154	0.0967742	0.903226	0.438596	0.44	0.846154	0.578947	-0.0866077
Fold5.Rep10	0.0829593	252	0.4	2	0	0.6	1	0.75	50	0.564516	0.481369	0.846154	0.0645161	0.935484	0.421053	0.431373	0.846154	0.571429	-0.144979
Fold5.Rep10	0.0536005	254	0.4	2	0	0.6	1	0.75	50	0.564516	0.481369	0.846154	0.0322581	0.967742	0.403509	0.423077	0.846154	0.564103	-0.214078
Fold5.Rep10	0.0275895	261	0.4	2	0	0.6	1	0.75	50	0.564516	0.481369	0.884615	0.0322581	0.967742	0.421053	0.433962	0.884615	0.582278	-0.162084
Fold5.Rep10	0.018127	265	0.4	2	0	0.6	1	0.75	50	0.564516	0.481369	0.923077	0.0322581	0.967742	0.438596	0.444444	0.923077	0.6	-0.0996271
Fold5.Rep10	0.0174304	268	0.4	2	0	0.6	1	0.75	50	0.564516	0.481369	0.923077	0	1	0.421053	0.436364	0.923077	0.592593	-0.208223
Fold5.Rep10	0.01727	275	0.4	2	0	0.6	1	0.75	50	0.564516	0.481369	0.961538	0	1	0.438596	0.446429	0.961538	0.609756	-0.145915
Fold5.Rep10	0.015829	281	0.4	2	0	0.6	1	0.75	50	0.564516	0.481369	1	0	1	0.45614	0.45614	1	0.626506	0
Fold5.Rep10	0.981481	8	0.4	2	0	0.6	1	0.75	100	0.605459	0.522623	0.0384615	1	0	0.561404	1	0.0384615	0.0740741	0.145915
Fold5.Rep10	0.978143	14	0.4	2	0	0.6	1	0.75	100	0.605459	0.522623	0.0769231	1	0	0.578947	1	0.0769231	0.142857	0.208223
Fold5.Rep10	0.958157	15	0.4	2	0	0.6	1	0.75	100	0.605459	0.522623	0.115385	1	0	0.596491	1	0.115385	0.206897	0.25737
Fold5.Rep10	0.944439	16	0.4	2	0	0.6	1	0.75	100	0.605459	0.522623	0.153846	1	0	0.614035	1	0.153846	0.266667	0.299976
Fold5.Rep10	0.880341	17	0.4	2	0	0.6	1	0.75	100	0.605459	0.522623	0.153846	0.967742	0.0322581	0.596491	0.8	0.153846	0.258065	0.214078
Fold5.Rep10	0.855482	27	0.4	2	0	0.6	1	0.75	100	0.605459	0.522623	0.153846	0.935484	0.0645161	0.578947	0.666667	0.153846	0.25	0.144979
Fold5.Rep10	0.846715	30	0.4	2	0	0.6	1	0.75	100	0.605459	0.522623	0.153846	0.903226	0.0967742	0.561404	0.571429	0.153846	0.242424	0.0866077
Fold5.Rep10	0.825869	41	0.4	2	0	0.6	1	0.75	100	0.605459	0.522623	0.192308	0.903226	0.0967742	0.578947	0.625	0.192308	0.294118	0.136987
Fold5.Rep10	0.814393	42	0.4	2	0	0.6	1	0.75	100	0.605459	0.522623	0.230769	0.903226	0.0967742	0.596491	0.666667	0.230769	0.342857	0.183027
Fold5.Rep10	0.759034	50	0.4	2	0	0.6	1	0.75	100	0.605459	0.522623	0.230769	0.870968	0.129032	0.578947	0.6	0.230769	0.333333	0.133229
Fold5.Rep10	0.748785	58	0.4	2	0	0.6	1	0.75	100	0.605459	0.522623	0.269231	0.870968	0.129032	0.596491	0.636364	0.269231	0.378378	0.176944
Fold5.Rep10	0.730402	62	0.4	2	0	0.6	1	0.75	100	0.605459	0.522623	0.269231	0.83871	0.16129	0.578947	0.583333	0.269231	0.368421	0.131873
Fold5.Rep10	0.710103	70	0.4	2	0	0.6	1	0.75	100	0.605459	0.522623	0.269231	0.806452	0.193548	0.561404	0.538462	0.269231	0.358974	0.0898389
Fold5.Rep10	0.701443	73	0.4	2	0	0.6	1	0.75	100	0.605459	0.522623	0.269231	0.774194	0.225806	0.54386	0.5	0.269231	0.35	0.0502461
Fold5.Rep10	0.641638	82	0.4	2	0	0.6	1	0.75	100	0.605459	0.522623	0.307692	0.774194	0.225806	0.561404	0.533333	0.307692	0.390244	0.0926203
Fold5.Rep10	0.633585	83	0.4	2	0	0.6	1	0.75	100	0.605459	0.522623	0.307692	0.741935	0.258065	0.54386	0.5	0.307692	0.380952	0.0550099
Fold5.Rep10	0.626629	88	0.4	2	0	0.6	1	0.75	100	0.605459	0.522623	0.346154	0.741935	0.258065	0.561404	0.529412	0.346154	0.418605	0.0959039
Fold5.Rep10	0.620511	90	0.4	2	0	0.6	1	0.75	100	0.605459	0.522623	0.384615	0.741935	0.258065	0.578947	0.555556	0.384615	0.454545	0.135601
Fold5.Rep10	0.619631	100	0.4	2	0	0.6	1	0.75	100	0.605459	0.522623	0.384615	0.709677	0.290323	0.561404	0.526316	0.384615	0.444444	0.0996271
Fold5.Rep10	0.579208	103	0.4	2	0	0.6	1	0.75	100	0.605459	0.522623	0.384615	0.677419	0.322581	0.54386	0.5	0.384615	0.434783	0.0647421
Fold5.Rep10	0.571405	108	0.4	2	0	0.6	1	0.75	100	0.605459	0.522623	0.423077	0.677419	0.322581	0.561404	0.52381	0.423077	0.468085	0.103766
Fold5.Rep10	0.565553	109	0.4	2	0	0.6	1	0.75	100	0.605459	0.522623	0.461538	0.677419	0.322581	0.578947	0.545455	0.461538	0.5	0.142169
Fold5.Rep10	0.556581	113	0.4	2	0	0.6	1	0.75	100	0.605459	0.522623	0.5	0.677419	0.322581	0.596491	0.565217	0.5	0.530612	0.180121
Fold5.Rep10	0.539531	119	0.4	2	0	0.6	1	0.75	100	0.605459	0.522623	0.5	0.645161	0.354839	0.578947	0.541667	0.5	0.52	0.146439
Fold5.Rep10	0.536914	121	0.4	2	0	0.6	1	0.75	100	0.605459	0.522623	0.5	0.612903	0.387097	0.561404	0.52	0.5	0.509804	0.113326
Fold5.Rep10	0.521201	127	0.4	2	0	0.6	1	0.75	100	0.605459	0.522623	0.538462	0.612903	0.387097	0.578947	0.538462	0.538462	0.538462	0.151365
Fold5.Rep10	0.494095	128	0.4	2	0	0.6	1	0.75	100	0.605459	0.522623	0.576923	0.612903	0.387097	0.596491	0.555556	0.576923	0.566038	0.189357
Fold5.Rep10	0.491852	129	0.4	2	0	0.6	1	0.75	100	0.605459	0.522623	0.615385	0.612903	0.387097	0.614035	0.571429	0.615385	0.592593	0.227443
Fold5.Rep10	0.487567	132	0.4	2	0	0.6	1	0.75	100	0.605459	0.522623	0.615385	0.580645	0.419355	0.596491	0.551724	0.615385	0.581818	0.195304
Fold5.Rep10	0.474371	135	0.4	2	0	0.6	1	0.75	100	0.605459	0.522623	0.615385	0.548387	0.451613	0.578947	0.533333	0.615385	0.571429	0.163367
Fold5.Rep10	0.466051	137	0.4	2	0	0.6	1	0.75	100	0.605459	0.522623	0.653846	0.548387	0.451613	0.596491	0.548387	0.653846	0.596491	0.202233
Fold5.Rep10	0.46227	140	0.4	2	0	0.6	1	0.75	100	0.605459	0.522623	0.653846	0.516129	0.483871	0.578947	0.53125	0.653846	0.586207	0.170611
Fold5.Rep10	0.447028	153	0.4	2	0	0.6	1	0.75	100	0.605459	0.522623	0.653846	0.483871	0.516129	0.561404	0.515152	0.653846	0.576271	0.138929
Fold5.Rep10	0.377027	164	0.4	2	0	0.6	1	0.75	100	0.605459	0.522623	0.692308	0.483871	0.516129	0.578947	0.529412	0.692308	0.6	0.178862
Fold5.Rep10	0.364725	165	0.4	2	0	0.6	1	0.75	100	0.605459	0.522623	0.730769	0.483871	0.516129	0.596491	0.542857	0.730769	0.622951	0.2196
Fold5.Rep10	0.309538	175	0.4	2	0	0.6	1	0.75	100	0.605459	0.522623	0.730769	0.451613	0.548387	0.578947	0.527778	0.730769	0.612903	0.188317
Fold5.Rep10	0.285201	179	0.4	2	0	0.6	1	0.75	100	0.605459	0.522623	0.730769	0.419355	0.580645	0.561404	0.513514	0.730769	0.603175	0.156676
Fold5.Rep10	0.249137	185	0.4	2	0	0.6	1	0.75	100	0.605459	0.522623	0.730769	0.387097	0.612903	0.54386	0.5	0.730769	0.59375	0.124534
Fold5.Rep10	0.247008	186	0.4	2	0	0.6	1	0.75	100	0.605459	0.522623	0.730769	0.354839	0.645161	0.526316	0.487179	0.730769	0.584615	0.0917303
Fold5.Rep10	0.244957	189	0.4	2	0	0.6	1	0.75	100	0.605459	0.522623	0.730769	0.322581	0.677419	0.508772	0.475	0.730769	0.575758	0.0580827
Fold5.Rep10	0.240643	197	0.4	2	0	0.6	1	0.75	100	0.605459	0.522623	0.730769	0.290323	0.709677	0.491228	0.463415	0.730769	0.567164	0.0233792
Fold5.Rep10	0.233513	203	0.4	2	0	0.6	1	0.75	100	0.605459	0.522623	0.769231	0.290323	0.709677	0.508772	0.47619	0.769231	0.588235	0.0673602
Fold5.Rep10	0.232167	205	0.4	2	0	0.6	1	0.75	100	0.605459	0.522623	0.769231	0.258065	0.741935	0.491228	0.465116	0.769231	0.57971	0.0315833
Fold5.Rep10	0.230336	208	0.4	2	0	0.6	1	0.75	100	0.605459	0.522623	0.769231	0.225806	0.774194	0.473684	0.454545	0.769231	0.571429	-0.00589107
Fold5.Rep10	0.22448	211	0.4	2	0	0.6	1	0.75	100	0.605459	0.522623	0.807692	0.225806	0.774194	0.491228	0.466667	0.807692	0.591549	0.040926
Fold5.Rep10	0.192943	216	0.4	2	0	0.6	1	0.75	100	0.605459	0.522623	0.807692	0.193548	0.806452	0.473684	0.456522	0.807692	0.583333	0.00156588
Fold5.Rep10	0.121531	221	0.4	2	0	0.6	1	0.75	100	0.605459	0.522623	0.807692	0.16129	0.83871	0.45614	0.446809	0.807692	0.575342	-0.0406185
Fold5.Rep10	0.121283	228	0.4	2	0	0.6	1	0.75	100	0.605459	0.522623	0.846154	0.16129	0.83871	0.473684	0.458333	0.846154	0.594595	0.0101681
Fold5.Rep10	0.117875	237	0.4	2	0	0.6	1	0.75	100	0.605459	0.522623	0.846154	0.129032	0.870968	0.45614	0.44898	0.846154	0.586667	-0.0355811
Fold5.Rep10	0.116426	245	0.4	2	0	0.6	1	0.75	100	0.605459	0.522623	0.846154	0.0967742	0.903226	0.438596	0.44	0.846154	0.578947	-0.0866077
Fold5.Rep10	0.0960495	252	0.4	2	0	0.6	1	0.75	100	0.605459	0.522623	0.846154	0.0645161	0.935484	0.421053	0.431373	0.846154	0.571429	-0.144979
Fold5.Rep10	0.0815152	254	0.4	2	0	0.6	1	0.75	100	0.605459	0.522623	0.846154	0.0322581	0.967742	0.403509	0.423077	0.846154	0.564103	-0.214078
Fold5.Rep10	0.0765624	261	0.4	2	0	0.6	1	0.75	100	0.605459	0.522623	0.884615	0.0322581	0.967742	0.421053	0.433962	0.884615	0.582278	-0.162084
Fold5.Rep10	0.0646359	265	0.4	2	0	0.6	1	0.75	100	0.605459	0.522623	0.923077	0.0322581	0.967742	0.438596	0.444444	0.923077	0.6	-0.0996271
Fold5.Rep10	0.051429	268	0.4	2	0	0.6	1	0.75	100	0.605459	0.522623	0.961538	0.0322581	0.967742	0.45614	0.454545	0.961538	0.617284	-0.0167921
Fold5.Rep10	0.0252813	275	0.4	2	0	0.6	1	0.75	100	0.605459	0.522623	1	0.0322581	0.967742	0.473684	0.464286	1	0.634146	0.12238
Fold5.Rep10	0.0125593	281	0.4	2	0	0.6	1	0.75	100	0.605459	0.522623	1	0	1	0.45614	0.45614	1	0.626506	0
Fold5.Rep10	0.993166	8	0.4	2	0	0.6	1	1	150	0.566998	0.506472	0.0384615	1	0	0.561404	1	0.0384615	0.0740741	0.145915
Fold5.Rep10	0.989566	14	0.4	2	0	0.6	1	1	150	0.566998	0.506472	0.0769231	1	0	0.578947	1	0.0769231	0.142857	0.208223
Fold5.Rep10	0.988513	15	0.4	2	0	0.6	1	1	150	0.566998	0.506472	0.0769231	0.967742	0.0322581	0.561404	0.666667	0.0769231	0.137931	0.0996271
Fold5.Rep10	0.986331	16	0.4	2	0	0.6	1	1	150	0.566998	0.506472	0.0769231	0.935484	0.0645161	0.54386	0.5	0.0769231	0.133333	0.0241916
Fold5.Rep10	0.984735	17	0.4	2	0	0.6	1	1	150	0.566998	0.506472	0.115385	0.935484	0.0645161	0.561404	0.6	0.115385	0.193548	0.0895632
Fold5.Rep10	0.976128	27	0.4	2	0	0.6	1	1	150	0.566998	0.506472	0.153846	0.935484	0.0645161	0.578947	0.666667	0.153846	0.25	0.144979
Fold5.Rep10	0.963574	30	0.4	2	0	0.6	1	1	150	0.566998	0.506472	0.192308	0.935484	0.0645161	0.596491	0.714286	0.192308	0.30303	0.193926
Fold5.Rep10	0.956621	41	0.4	2	0	0.6	1	1	150	0.566998	0.506472	0.192308	0.903226	0.0967742	0.578947	0.625	0.192308	0.294118	0.136987
Fold5.Rep10	0.953346	42	0.4	2	0	0.6	1	1	150	0.566998	0.506472	0.192308	0.870968	0.129032	0.561404	0.555556	0.192308	0.285714	0.0864293
Fold5.Rep10	0.947189	50	0.4	2	0	0.6	1	1	150	0.566998	0.506472	0.230769	0.870968	0.129032	0.578947	0.6	0.230769	0.333333	0.133229
Fold5.Rep10	0.882837	58	0.4	2	0	0.6	1	1	150	0.566998	0.506472	0.269231	0.870968	0.129032	0.596491	0.636364	0.269231	0.378378	0.176944
Fold5.Rep10	0.879316	62	0.4	2	0	0.6	1	1	150	0.566998	0.506472	0.307692	0.870968	0.129032	0.614035	0.666667	0.307692	0.421053	0.218272
Fold5.Rep10	0.85478	70	0.4	2	0	0.6	1	1	150	0.566998	0.506472	0.346154	0.870968	0.129032	0.631579	0.692308	0.346154	0.461538	0.257734
Fold5.Rep10	0.801443	73	0.4	2	0	0.6	1	1	150	0.566998	0.506472	0.346154	0.83871	0.16129	0.614035	0.642857	0.346154	0.45	0.213905
Fold5.Rep10	0.800255	82	0.4	2	0	0.6	1	1	150	0.566998	0.506472	0.346154	0.806452	0.193548	0.596491	0.6	0.346154	0.439024	0.172611
Fold5.Rep10	0.775296	83	0.4	2	0	0.6	1	1	150	0.566998	0.506472	0.384615	0.806452	0.193548	0.614035	0.625	0.384615	0.47619	0.211788
Fold5.Rep10	0.770274	88	0.4	2	0	0.6	1	1	150	0.566998	0.506472	0.384615	0.774194	0.225806	0.596491	0.588235	0.384615	0.465116	0.172897
Fold5.Rep10	0.760819	90	0.4	2	0	0.6	1	1	150	0.566998	0.506472	0.384615	0.741935	0.258065	0.578947	0.555556	0.384615	0.454545	0.135601
Fold5.Rep10	0.743994	100	0.4	2	0	0.6	1	1	150	0.566998	0.506472	0.423077	0.741935	0.258065	0.596491	0.578947	0.423077	0.488889	0.174347
Fold5.Rep10	0.738662	103	0.4	2	0	0.6	1	1	150	0.566998	0.506472	0.423077	0.709677	0.290323	0.578947	0.55	0.423077	0.478261	0.138548
Fold5.Rep10	0.71237	108	0.4	2	0	0.6	1	1	150	0.566998	0.506472	0.423077	0.677419	0.322581	0.561404	0.52381	0.423077	0.468085	0.103766
Fold5.Rep10	0.704552	109	0.4	2	0	0.6	1	1	150	0.566998	0.506472	0.461538	0.677419	0.322581	0.578947	0.545455	0.461538	0.5	0.142169
Fold5.Rep10	0.703774	113	0.4	2	0	0.6	1	1	150	0.566998	0.506472	0.461538	0.645161	0.354839	0.561404	0.521739	0.461538	0.489796	0.108325
Fold5.Rep10	0.697589	119	0.4	2	0	0.6	1	1	150	0.566998	0.506472	0.5	0.645161	0.354839	0.578947	0.541667	0.5	0.52	0.146439
Fold5.Rep10	0.689129	121	0.4	2	0	0.6	1	1	150	0.566998	0.506472	0.538462	0.645161	0.354839	0.596491	0.56	0.538462	0.54902	0.18431
Fold5.Rep10	0.687818	127	0.4	2	0	0.6	1	1	150	0.566998	0.506472	0.538462	0.612903	0.387097	0.578947	0.538462	0.538462	0.538462	0.151365
Fold5.Rep10	0.678387	128	0.4	2	0	0.6	1	1	150	0.566998	0.506472	0.538462	0.580645	0.419355	0.561404	0.518519	0.538462	0.528302	0.118812
Fold5.Rep10	0.635262	129	0.4	2	0	0.6	1	1	150	0.566998	0.506472	0.538462	0.548387	0.451613	0.54386	0.5	0.538462	0.518519	0.0865272
Fold5.Rep10	0.594702	132	0.4	2	0	0.6	1	1	150	0.566998	0.506472	0.538462	0.516129	0.483871	0.526316	0.482759	0.538462	0.509091	0.0543885
Fold5.Rep10	0.567781	135	0.4	2	0	0.6	1	1	150	0.566998	0.506472	0.576923	0.516129	0.483871	0.54386	0.5	0.576923	0.535714	0.0928221
Fold5.Rep10	0.540723	137	0.4	2	0	0.6	1	1	150	0.566998	0.506472	0.615385	0.516129	0.483871	0.561404	0.516129	0.615385	0.561404	0.131514
Fold5.Rep10	0.519247	140	0.4	2	0	0.6	1	1	150	0.566998	0.506472	0.615385	0.483871	0.516129	0.54386	0.5	0.615385	0.551724	0.0996271
Fold5.Rep10	0.441325	153	0.4	2	0	0.6	1	1	150	0.566998	0.506472	0.615385	0.451613	0.548387	0.526316	0.484848	0.615385	0.542373	0.0675871
Fold5.Rep10	0.412866	164	0.4	2	0	0.6	1	1	150	0.566998	0.506472	0.615385	0.419355	0.580645	0.508772	0.470588	0.615385	0.533333	0.0352685
Fold5.Rep10	0.395421	165	0.4	2	0	0.6	1	1	150	0.566998	0.506472	0.653846	0.419355	0.580645	0.526316	0.485714	0.653846	0.557377	0.0748926
Fold5.Rep10	0.37803	175	0.4	2	0	0.6	1	1	150	0.566998	0.506472	0.653846	0.387097	0.612903	0.508772	0.472222	0.653846	0.548387	0.0422752
Fold5.Rep10	0.376707	179	0.4	2	0	0.6	1	1	150	0.566998	0.506472	0.653846	0.354839	0.645161	0.491228	0.459459	0.653846	0.539683	0.00906389
Fold5.Rep10	0.256781	185	0.4	2	0	0.6	1	1	150	0.566998	0.506472	0.653846	0.322581	0.677419	0.473684	0.447368	0.653846	0.53125	-0.0249068
Fold5.Rep10	0.234658	186	0.4	2	0	0.6	1	1	150	0.566998	0.506472	0.653846	0.290323	0.709677	0.45614	0.435897	0.653846	0.523077	-0.0598241
Fold5.Rep10	0.233503	189	0.4	2	0	0.6	1	1	150	0.566998	0.506472	0.653846	0.258065	0.741935	0.438596	0.425	0.653846	0.515152	-0.0959039
Fold5.Rep10	0.226487	197	0.4	2	0	0.6	1	1	150	0.566998	0.506472	0.653846	0.225806	0.774194	0.421053	0.414634	0.653846	0.507463	-0.133399
Fold5.Rep10	0.205689	203	0.4	2	0	0.6	1	1	150	0.566998	0.506472	0.692308	0.225806	0.774194	0.438596	0.428571	0.692308	0.529412	-0.0926203
Fold5.Rep10	0.146724	205	0.4	2	0	0.6	1	1	150	0.566998	0.506472	0.692308	0.193548	0.806452	0.421053	0.418605	0.692308	0.521739	-0.132075
Fold5.Rep10	0.11949	208	0.4	2	0	0.6	1	1	150	0.566998	0.506472	0.692308	0.16129	0.83871	0.403509	0.409091	0.692308	0.514286	-0.173787
Fold5.Rep10	0.0949787	211	0.4	2	0	0.6	1	1	150	0.566998	0.506472	0.730769	0.16129	0.83871	0.421053	0.422222	0.730769	0.535211	-0.131873
Fold5.Rep10	0.0782752	216	0.4	2	0	0.6	1	1	150	0.566998	0.506472	0.769231	0.16129	0.83871	0.438596	0.434783	0.769231	0.555556	-0.087689
Fold5.Rep10	0.0663625	221	0.4	2	0	0.6	1	1	150	0.566998	0.506472	0.807692	0.16129	0.83871	0.45614	0.446809	0.807692	0.575342	-0.0406185
Fold5.Rep10	0.0411192	228	0.4	2	0	0.6	1	1	150	0.566998	0.506472	0.807692	0.129032	0.870968	0.438596	0.4375	0.807692	0.567568	-0.0864293
Fold5.Rep10	0.0400822	237	0.4	2	0	0.6	1	1	150	0.566998	0.506472	0.807692	0.0967742	0.903226	0.421053	0.428571	0.807692	0.56	-0.136987
Fold5.Rep10	0.0250636	245	0.4	2	0	0.6	1	1	150	0.566998	0.506472	0.846154	0.0967742	0.903226	0.438596	0.44	0.846154	0.578947	-0.0866077
Fold5.Rep10	0.0230132	252	0.4	2	0	0.6	1	1	150	0.566998	0.506472	0.884615	0.0967742	0.903226	0.45614	0.45098	0.884615	0.597403	-0.0302039
Fold5.Rep10	0.0155056	254	0.4	2	0	0.6	1	1	150	0.566998	0.506472	0.923077	0.0967742	0.903226	0.473684	0.461538	0.923077	0.615385	0.0349515
Fold5.Rep10	0.0117076	261	0.4	2	0	0.6	1	1	150	0.566998	0.506472	0.923077	0.0645161	0.935484	0.45614	0.45283	0.923077	0.607595	-0.0241916
Fold5.Rep10	0.00949252	265	0.4	2	0	0.6	1	1	150	0.566998	0.506472	0.923077	0.0322581	0.967742	0.438596	0.444444	0.923077	0.6	-0.0996271
Fold5.Rep10	0.00901347	268	0.4	2	0	0.6	1	1	150	0.566998	0.506472	0.961538	0.0322581	0.967742	0.45614	0.454545	0.961538	0.617284	-0.0167921
Fold5.Rep10	0.00699776	275	0.4	2	0	0.6	1	1	150	0.566998	0.506472	0.961538	0	1	0.438596	0.446429	0.961538	0.609756	-0.145915
Fold5.Rep10	0.00121623	281	0.4	2	0	0.6	1	1	150	0.566998	0.506472	1	0	1	0.45614	0.45614	1	0.626506	0
Fold5.Rep10	0.988232	8	0.4	2	0	0.6	1	1	50	0.548387	0.460407	0.0384615	1	0	0.561404	1	0.0384615	0.0740741	0.145915
Fold5.Rep10	0.983137	14	0.4	2	0	0.6	1	1	50	0.548387	0.460407	0.0769231	1	0	0.578947	1	0.0769231	0.142857	0.208223
Fold5.Rep10	0.971969	15	0.4	2	0	0.6	1	1	50	0.548387	0.460407	0.115385	1	0	0.596491	1	0.115385	0.206897	0.25737
Fold5.Rep10	0.970786	16	0.4	2	0	0.6	1	1	50	0.548387	0.460407	0.153846	1	0	0.614035	1	0.153846	0.266667	0.299976
Fold5.Rep10	0.968323	17	0.4	2	0	0.6	1	1	50	0.548387	0.460407	0.192308	1	0	0.631579	1	0.192308	0.322581	0.338593
Fold5.Rep10	0.962019	27	0.4	2	0	0.6	1	1	50	0.548387	0.460407	0.192308	0.967742	0.0322581	0.614035	0.833333	0.192308	0.3125	0.259754
Fold5.Rep10	0.951224	30	0.4	2	0	0.6	1	1	50	0.548387	0.460407	0.230769	0.967742	0.0322581	0.631579	0.857143	0.230769	0.363636	0.301244
Fold5.Rep10	0.943488	41	0.4	2	0	0.6	1	1	50	0.548387	0.460407	0.230769	0.935484	0.0645161	0.614035	0.75	0.230769	0.352941	0.238393
Fold5.Rep10	0.928039	42	0.4	2	0	0.6	1	1	50	0.548387	0.460407	0.230769	0.903226	0.0967742	0.596491	0.666667	0.230769	0.342857	0.183027
Fold5.Rep10	0.92383	50	0.4	2	0	0.6	1	1	50	0.548387	0.460407	0.269231	0.903226	0.0967742	0.614035	0.7	0.269231	0.388889	0.225839
Fold5.Rep10	0.921995	58	0.4	2	0	0.6	1	1	50	0.548387	0.460407	0.269231	0.870968	0.129032	0.596491	0.636364	0.269231	0.378378	0.176944
Fold5.Rep10	0.861744	62	0.4	2	0	0.6	1	1	50	0.548387	0.460407	0.269231	0.83871	0.16129	0.578947	0.583333	0.269231	0.368421	0.131873
Fold5.Rep10	0.841251	70	0.4	2	0	0.6	1	1	50	0.548387	0.460407	0.269231	0.806452	0.193548	0.561404	0.538462	0.269231	0.358974	0.0898389
Fold5.Rep10	0.823548	73	0.4	2	0	0.6	1	1	50	0.548387	0.460407	0.269231	0.774194	0.225806	0.54386	0.5	0.269231	0.35	0.0502461
Fold5.Rep10	0.774104	82	0.4	2	0	0.6	1	1	50	0.548387	0.460407	0.307692	0.774194	0.225806	0.561404	0.533333	0.307692	0.390244	0.0926203
Fold5.Rep10	0.76246	83	0.4	2	0	0.6	1	1	50	0.548387	0.460407	0.307692	0.741935	0.258065	0.54386	0.5	0.307692	0.380952	0.0550099
Fold5.Rep10	0.750679	88	0.4	2	0	0.6	1	1	50	0.548387	0.460407	0.346154	0.741935	0.258065	0.561404	0.529412	0.346154	0.418605	0.0959039
Fold5.Rep10	0.742813	90	0.4	2	0	0.6	1	1	50	0.548387	0.460407	0.384615	0.741935	0.258065	0.578947	0.555556	0.384615	0.454545	0.135601
Fold5.Rep10	0.731782	100	0.4	2	0	0.6	1	1	50	0.548387	0.460407	0.423077	0.741935	0.258065	0.596491	0.578947	0.423077	0.488889	0.174347
Fold5.Rep10	0.722914	103	0.4	2	0	0.6	1	1	50	0.548387	0.460407	0.461538	0.741935	0.258065	0.614035	0.6	0.461538	0.521739	0.212354
Fold5.Rep10	0.693243	108	0.4	2	0	0.6	1	1	50	0.548387	0.460407	0.5	0.741935	0.258065	0.631579	0.619048	0.5	0.553191	0.249808
Fold5.Rep10	0.690385	109	0.4	2	0	0.6	1	1	50	0.548387	0.460407	0.5	0.709677	0.290323	0.614035	0.590909	0.5	0.541667	0.214523
Fold5.Rep10	0.657826	113	0.4	2	0	0.6	1	1	50	0.548387	0.460407	0.5	0.677419	0.322581	0.596491	0.565217	0.5	0.530612	0.180121
Fold5.Rep10	0.613644	119	0.4	2	0	0.6	1	1	50	0.548387	0.460407	0.5	0.645161	0.354839	0.578947	0.541667	0.5	0.52	0.146439
Fold5.Rep10	0.570485	121	0.4	2	0	0.6	1	1	50	0.548387	0.460407	0.5	0.612903	0.387097	0.561404	0.52	0.5	0.509804	0.113326
Fold5.Rep10	0.566504	127	0.4	2	0	0.6	1	1	50	0.548387	0.460407	0.5	0.580645	0.419355	0.54386	0.5	0.5	0.5	0.0806452
Fold5.Rep10	0.555692	128	0.4	2	0	0.6	1	1	50	0.548387	0.460407	0.5	0.548387	0.451613	0.526316	0.481481	0.5	0.490566	0.0482675
Fold5.Rep10	0.549969	129	0.4	2	0	0.6	1	1	50	0.548387	0.460407	0.538462	0.548387	0.451613	0.54386	0.5	0.538462	0.518519	0.0865272
Fold5.Rep10	0.498354	132	0.4	2	0	0.6	1	1	50	0.548387	0.460407	0.538462	0.516129	0.483871	0.526316	0.482759	0.538462	0.509091	0.0543885
Fold5.Rep10	0.468485	135	0.4	2	0	0.6	1	1	50	0.548387	0.460407	0.576923	0.516129	0.483871	0.54386	0.5	0.576923	0.535714	0.0928221
Fold5.Rep10	0.461416	137	0.4	2	0	0.6	1	1	50	0.548387	0.460407	0.576923	0.483871	0.516129	0.526316	0.483871	0.576923	0.526316	0.060794
Fold5.Rep10	0.429861	140	0.4	2	0	0.6	1	1	50	0.548387	0.460407	0.615385	0.483871	0.516129	0.54386	0.5	0.615385	0.551724	0.0996271
Fold5.Rep10	0.423231	153	0.4	2	0	0.6	1	1	50	0.548387	0.460407	0.653846	0.483871	0.516129	0.561404	0.515152	0.653846	0.576271	0.138929
Fold5.Rep10	0.410723	164	0.4	2	0	0.6	1	1	50	0.548387	0.460407	0.653846	0.451613	0.548387	0.54386	0.5	0.653846	0.566667	0.107065
Fold5.Rep10	0.364942	165	0.4	2	0	0.6	1	1	50	0.548387	0.460407	0.692308	0.451613	0.548387	0.561404	0.514286	0.692308	0.590164	0.147247
Fold5.Rep10	0.330316	175	0.4	2	0	0.6	1	1	50	0.548387	0.460407	0.730769	0.451613	0.548387	0.578947	0.527778	0.730769	0.612903	0.188317
Fold5.Rep10	0.310367	179	0.4	2	0	0.6	1	1	50	0.548387	0.460407	0.730769	0.419355	0.580645	0.561404	0.513514	0.730769	0.603175	0.156676
Fold5.Rep10	0.286068	185	0.4	2	0	0.6	1	1	50	0.548387	0.460407	0.730769	0.387097	0.612903	0.54386	0.5	0.730769	0.59375	0.124534
Fold5.Rep10	0.282706	186	0.4	2	0	0.6	1	1	50	0.548387	0.460407	0.730769	0.354839	0.645161	0.526316	0.487179	0.730769	0.584615	0.0917303
Fold5.Rep10	0.276375	189	0.4	2	0	0.6	1	1	50	0.548387	0.460407	0.730769	0.322581	0.677419	0.508772	0.475	0.730769	0.575758	0.0580827
Fold5.Rep10	0.24428	197	0.4	2	0	0.6	1	1	50	0.548387	0.460407	0.730769	0.290323	0.709677	0.491228	0.463415	0.730769	0.567164	0.0233792
Fold5.Rep10	0.212715	203	0.4	2	0	0.6	1	1	50	0.548387	0.460407	0.730769	0.258065	0.741935	0.473684	0.452381	0.730769	0.558824	-0.01263
Fold5.Rep10	0.195234	205	0.4	2	0	0.6	1	1	50	0.548387	0.460407	0.730769	0.225806	0.774194	0.45614	0.44186	0.730769	0.550725	-0.0502461
Fold5.Rep10	0.129752	208	0.4	2	0	0.6	1	1	50	0.548387	0.460407	0.769231	0.225806	0.774194	0.473684	0.454545	0.769231	0.571429	-0.00589107
Fold5.Rep10	0.124777	211	0.4	2	0	0.6	1	1	50	0.548387	0.460407	0.769231	0.193548	0.806452	0.45614	0.444444	0.769231	0.56338	-0.0454733
Fold5.Rep10	0.106181	216	0.4	2	0	0.6	1	1	50	0.548387	0.460407	0.807692	0.193548	0.806452	0.473684	0.456522	0.807692	0.583333	0.00156588
Fold5.Rep10	0.0791184	221	0.4	2	0	0.6	1	1	50	0.548387	0.460407	0.807692	0.16129	0.83871	0.45614	0.446809	0.807692	0.575342	-0.0406185
Fold5.Rep10	0.0743378	228	0.4	2	0	0.6	1	1	50	0.548387	0.460407	0.807692	0.129032	0.870968	0.438596	0.4375	0.807692	0.567568	-0.0864293
Fold5.Rep10	0.0684511	237	0.4	2	0	0.6	1	1	50	0.548387	0.460407	0.846154	0.129032	0.870968	0.45614	0.44898	0.846154	0.586667	-0.0355811
Fold5.Rep10	0.060739	245	0.4	2	0	0.6	1	1	50	0.548387	0.460407	0.884615	0.129032	0.870968	0.473684	0.46	0.884615	0.605263	0.0207105
Fold5.Rep10	0.0558524	252	0.4	2	0	0.6	1	1	50	0.548387	0.460407	0.884615	0.0967742	0.903226	0.45614	0.45098	0.884615	0.597403	-0.0302039
Fold5.Rep10	0.0351501	254	0.4	2	0	0.6	1	1	50	0.548387	0.460407	0.923077	0.0967742	0.903226	0.473684	0.461538	0.923077	0.615385	0.0349515
Fold5.Rep10	0.0332297	261	0.4	2	0	0.6	1	1	50	0.548387	0.460407	0.923077	0.0645161	0.935484	0.45614	0.45283	0.923077	0.607595	-0.0241916
Fold5.Rep10	0.0132198	265	0.4	2	0	0.6	1	1	50	0.548387	0.460407	0.923077	0.0322581	0.967742	0.438596	0.444444	0.923077	0.6	-0.0996271
Fold5.Rep10	0.00981265	268	0.4	2	0	0.6	1	1	50	0.548387	0.460407	0.961538	0.0322581	0.967742	0.45614	0.454545	0.961538	0.617284	-0.0167921
Fold5.Rep10	0.00823021	275	0.4	2	0	0.6	1	1	50	0.548387	0.460407	0.961538	0	1	0.438596	0.446429	0.961538	0.609756	-0.145915
Fold5.Rep10	0.00696886	281	0.4	2	0	0.6	1	1	50	0.548387	0.460407	1	0	1	0.45614	0.45614	1	0.626506	0
Fold5.Rep10	0.989427	8	0.4	2	0	0.6	1	1	100	0.549628	0.478473	0.0384615	1	0	0.561404	1	0.0384615	0.0740741	0.145915
Fold5.Rep10	0.987354	14	0.4	2	0	0.6	1	1	100	0.549628	0.478473	0.0769231	1	0	0.578947	1	0.0769231	0.142857	0.208223
Fold5.Rep10	0.98121	15	0.4	2	0	0.6	1	1	100	0.549628	0.478473	0.115385	1	0	0.596491	1	0.115385	0.206897	0.25737
Fold5.Rep10	0.967191	16	0.4	2	0	0.6	1	1	100	0.549628	0.478473	0.153846	1	0	0.614035	1	0.153846	0.266667	0.299976
Fold5.Rep10	0.937566	17	0.4	2	0	0.6	1	1	100	0.549628	0.478473	0.153846	0.967742	0.0322581	0.596491	0.8	0.153846	0.258065	0.214078
Fold5.Rep10	0.909732	27	0.4	2	0	0.6	1	1	100	0.549628	0.478473	0.153846	0.935484	0.0645161	0.578947	0.666667	0.153846	0.25	0.144979
Fold5.Rep10	0.899882	30	0.4	2	0	0.6	1	1	100	0.549628	0.478473	0.192308	0.935484	0.0645161	0.596491	0.714286	0.192308	0.30303	0.193926
Fold5.Rep10	0.848997	41	0.4	2	0	0.6	1	1	100	0.549628	0.478473	0.192308	0.903226	0.0967742	0.578947	0.625	0.192308	0.294118	0.136987
Fold5.Rep10	0.828718	42	0.4	2	0	0.6	1	1	100	0.549628	0.478473	0.230769	0.903226	0.0967742	0.596491	0.666667	0.230769	0.342857	0.183027
Fold5.Rep10	0.810904	50	0.4	2	0	0.6	1	1	100	0.549628	0.478473	0.230769	0.870968	0.129032	0.578947	0.6	0.230769	0.333333	0.133229
Fold5.Rep10	0.808291	58	0.4	2	0	0.6	1	1	100	0.549628	0.478473	0.230769	0.83871	0.16129	0.561404	0.545455	0.230769	0.324324	0.087689
Fold5.Rep10	0.765244	62	0.4	2	0	0.6	1	1	100	0.549628	0.478473	0.230769	0.806452	0.193548	0.54386	0.5	0.230769	0.315789	0.0454733
Fold5.Rep10	0.738964	70	0.4	2	0	0.6	1	1	100	0.549628	0.478473	0.269231	0.806452	0.193548	0.561404	0.538462	0.269231	0.358974	0.0898389
Fold5.Rep10	0.710235	73	0.4	2	0	0.6	1	1	100	0.549628	0.478473	0.269231	0.774194	0.225806	0.54386	0.5	0.269231	0.35	0.0502461
Fold5.Rep10	0.708856	82	0.4	2	0	0.6	1	1	100	0.549628	0.478473	0.307692	0.774194	0.225806	0.561404	0.533333	0.307692	0.390244	0.0926203
Fold5.Rep10	0.693469	83	0.4	2	0	0.6	1	1	100	0.549628	0.478473	0.307692	0.741935	0.258065	0.54386	0.5	0.307692	0.380952	0.0550099
Fold5.Rep10	0.692473	88	0.4	2	0	0.6	1	1	100	0.549628	0.478473	0.346154	0.741935	0.258065	0.561404	0.529412	0.346154	0.418605	0.0959039
Fold5.Rep10	0.676635	90	0.4	2	0	0.6	1	1	100	0.549628	0.478473	0.346154	0.709677	0.290323	0.54386	0.5	0.346154	0.409091	0.0598241
Fold5.Rep10	0.674241	100	0.4	2	0	0.6	1	1	100	0.549628	0.478473	0.384615	0.709677	0.290323	0.561404	0.526316	0.384615	0.444444	0.0996271
Fold5.Rep10	0.64518	103	0.4	2	0	0.6	1	1	100	0.549628	0.478473	0.384615	0.677419	0.322581	0.54386	0.5	0.384615	0.434783	0.0647421
Fold5.Rep10	0.611645	108	0.4	2	0	0.6	1	1	100	0.549628	0.478473	0.423077	0.677419	0.322581	0.561404	0.52381	0.423077	0.468085	0.103766
Fold5.Rep10	0.609507	109	0.4	2	0	0.6	1	1	100	0.549628	0.478473	0.461538	0.677419	0.322581	0.578947	0.545455	0.461538	0.5	0.142169
Fold5.Rep10	0.524334	113	0.4	2	0	0.6	1	1	100	0.549628	0.478473	0.5	0.677419	0.322581	0.596491	0.565217	0.5	0.530612	0.180121
Fold5.Rep10	0.524132	119	0.4	2	0	0.6	1	1	100	0.549628	0.478473	0.538462	0.677419	0.322581	0.614035	0.583333	0.538462	0.56	0.217781
Fold5.Rep10	0.510575	121	0.4	2	0	0.6	1	1	100	0.549628	0.478473	0.576923	0.677419	0.322581	0.631579	0.6	0.576923	0.588235	0.255294
Fold5.Rep10	0.509927	127	0.4	2	0	0.6	1	1	100	0.549628	0.478473	0.615385	0.677419	0.322581	0.649123	0.615385	0.615385	0.615385	0.292804
Fold5.Rep10	0.502336	128	0.4	2	0	0.6	1	1	100	0.549628	0.478473	0.615385	0.645161	0.354839	0.631579	0.592593	0.615385	0.603774	0.259902
Fold5.Rep10	0.502308	129	0.4	2	0	0.6	1	1	100	0.549628	0.478473	0.653846	0.645161	0.354839	0.649123	0.607143	0.653846	0.62963	0.297901
Fold5.Rep10	0.499292	132	0.4	2	0	0.6	1	1	100	0.549628	0.478473	0.692308	0.645161	0.354839	0.666667	0.62069	0.692308	0.654545	0.33622
Fold5.Rep10	0.489575	135	0.4	2	0	0.6	1	1	100	0.549628	0.478473	0.692308	0.612903	0.387097	0.649123	0.6	0.692308	0.642857	0.304456
Fold5.Rep10	0.477759	137	0.4	2	0	0.6	1	1	100	0.549628	0.478473	0.692308	0.580645	0.419355	0.631579	0.580645	0.692308	0.631579	0.272953
Fold5.Rep10	0.452333	140	0.4	2	0	0.6	1	1	100	0.549628	0.478473	0.692308	0.548387	0.451613	0.614035	0.5625	0.692308	0.62069	0.241596
Fold5.Rep10	0.406312	153	0.4	2	0	0.6	1	1	100	0.549628	0.478473	0.692308	0.516129	0.483871	0.596491	0.545455	0.692308	0.610169	0.210271
Fold5.Rep10	0.379884	164	0.4	2	0	0.6	1	1	100	0.549628	0.478473	0.730769	0.516129	0.483871	0.614035	0.558824	0.730769	0.633333	0.250658
Fold5.Rep10	0.357843	165	0.4	2	0	0.6	1	1	100	0.549628	0.478473	0.730769	0.483871	0.516129	0.596491	0.542857	0.730769	0.622951	0.2196
Fold5.Rep10	0.349281	175	0.4	2	0	0.6	1	1	100	0.549628	0.478473	0.730769	0.451613	0.548387	0.578947	0.527778	0.730769	0.612903	0.188317
Fold5.Rep10	0.310893	179	0.4	2	0	0.6	1	1	100	0.549628	0.478473	0.730769	0.419355	0.580645	0.561404	0.513514	0.730769	0.603175	0.156676
Fold5.Rep10	0.241427	185	0.4	2	0	0.6	1	1	100	0.549628	0.478473	0.730769	0.387097	0.612903	0.54386	0.5	0.730769	0.59375	0.124534
Fold5.Rep10	0.238801	186	0.4	2	0	0.6	1	1	100	0.549628	0.478473	0.730769	0.354839	0.645161	0.526316	0.487179	0.730769	0.584615	0.0917303
Fold5.Rep10	0.23523	189	0.4	2	0	0.6	1	1	100	0.549628	0.478473	0.730769	0.322581	0.677419	0.508772	0.475	0.730769	0.575758	0.0580827
Fold5.Rep10	0.215381	197	0.4	2	0	0.6	1	1	100	0.549628	0.478473	0.730769	0.290323	0.709677	0.491228	0.463415	0.730769	0.567164	0.0233792
Fold5.Rep10	0.191428	203	0.4	2	0	0.6	1	1	100	0.549628	0.478473	0.730769	0.258065	0.741935	0.473684	0.452381	0.730769	0.558824	-0.01263
Fold5.Rep10	0.187512	205	0.4	2	0	0.6	1	1	100	0.549628	0.478473	0.769231	0.258065	0.741935	0.491228	0.465116	0.769231	0.57971	0.0315833
Fold5.Rep10	0.179279	208	0.4	2	0	0.6	1	1	100	0.549628	0.478473	0.769231	0.225806	0.774194	0.473684	0.454545	0.769231	0.571429	-0.00589107
Fold5.Rep10	0.121102	211	0.4	2	0	0.6	1	1	100	0.549628	0.478473	0.807692	0.225806	0.774194	0.491228	0.466667	0.807692	0.591549	0.040926
Fold5.Rep10	0.102778	216	0.4	2	0	0.6	1	1	100	0.549628	0.478473	0.807692	0.193548	0.806452	0.473684	0.456522	0.807692	0.583333	0.00156588
Fold5.Rep10	0.100396	221	0.4	2	0	0.6	1	1	100	0.549628	0.478473	0.807692	0.16129	0.83871	0.45614	0.446809	0.807692	0.575342	-0.0406185
Fold5.Rep10	0.0940361	228	0.4	2	0	0.6	1	1	100	0.549628	0.478473	0.807692	0.129032	0.870968	0.438596	0.4375	0.807692	0.567568	-0.0864293
Fold5.Rep10	0.0880085	237	0.4	2	0	0.6	1	1	100	0.549628	0.478473	0.846154	0.129032	0.870968	0.45614	0.44898	0.846154	0.586667	-0.0355811
Fold5.Rep10	0.0848351	245	0.4	2	0	0.6	1	1	100	0.549628	0.478473	0.846154	0.0967742	0.903226	0.438596	0.44	0.846154	0.578947	-0.0866077
Fold5.Rep10	0.0667929	252	0.4	2	0	0.6	1	1	100	0.549628	0.478473	0.846154	0.0645161	0.935484	0.421053	0.431373	0.846154	0.571429	-0.144979
Fold5.Rep10	0.0642853	254	0.4	2	0	0.6	1	1	100	0.549628	0.478473	0.884615	0.0645161	0.935484	0.438596	0.442308	0.884615	0.589744	-0.0895632
Fold5.Rep10	0.0544024	261	0.4	2	0	0.6	1	1	100	0.549628	0.478473	0.923077	0.0645161	0.935484	0.45614	0.45283	0.923077	0.607595	-0.0241916
Fold5.Rep10	0.0415852	265	0.4	2	0	0.6	1	1	100	0.549628	0.478473	0.923077	0.0322581	0.967742	0.438596	0.444444	0.923077	0.6	-0.0996271
Fold5.Rep10	0.0329785	268	0.4	2	0	0.6	1	1	100	0.549628	0.478473	0.961538	0.0322581	0.967742	0.45614	0.454545	0.961538	0.617284	-0.0167921
Fold5.Rep10	0.0110316	275	0.4	2	0	0.6	1	1	100	0.549628	0.478473	1	0.0322581	0.967742	0.473684	0.464286	1	0.634146	0.12238
Fold5.Rep10	0.00748253	281	0.4	2	0	0.6	1	1	100	0.549628	0.478473	1	0	1	0.45614	0.45614	1	0.626506	0
Fold5.Rep10	0.998194	8	0.4	2	0	0.8	1	0.5	150	0.58933	0.506131	0.0384615	1	0	0.561404	1	0.0384615	0.0740741	0.145915
Fold5.Rep10	0.993552	14	0.4	2	0	0.8	1	0.5	150	0.58933	0.506131	0.0384615	0.967742	0.0322581	0.54386	0.5	0.0384615	0.0714286	0.0167921
Fold5.Rep10	0.992684	15	0.4	2	0	0.8	1	0.5	150	0.58933	0.506131	0.0769231	0.967742	0.0322581	0.561404	0.666667	0.0769231	0.137931	0.0996271
Fold5.Rep10	0.985929	16	0.4	2	0	0.8	1	0.5	150	0.58933	0.506131	0.115385	0.967742	0.0322581	0.578947	0.75	0.115385	0.2	0.162084
Fold5.Rep10	0.970422	17	0.4	2	0	0.8	1	0.5	150	0.58933	0.506131	0.153846	0.967742	0.0322581	0.596491	0.8	0.153846	0.258065	0.214078
Fold5.Rep10	0.970354	27	0.4	2	0	0.8	1	0.5	150	0.58933	0.506131	0.153846	0.935484	0.0645161	0.578947	0.666667	0.153846	0.25	0.144979
Fold5.Rep10	0.969042	30	0.4	2	0	0.8	1	0.5	150	0.58933	0.506131	0.192308	0.935484	0.0645161	0.596491	0.714286	0.192308	0.30303	0.193926
Fold5.Rep10	0.946843	41	0.4	2	0	0.8	1	0.5	150	0.58933	0.506131	0.230769	0.935484	0.0645161	0.614035	0.75	0.230769	0.352941	0.238393
Fold5.Rep10	0.928929	42	0.4	2	0	0.8	1	0.5	150	0.58933	0.506131	0.269231	0.935484	0.0645161	0.631579	0.777778	0.269231	0.4	0.279624
Fold5.Rep10	0.897259	50	0.4	2	0	0.8	1	0.5	150	0.58933	0.506131	0.269231	0.903226	0.0967742	0.614035	0.7	0.269231	0.388889	0.225839
Fold5.Rep10	0.870744	58	0.4	2	0	0.8	1	0.5	150	0.58933	0.506131	0.307692	0.903226	0.0967742	0.631579	0.727273	0.307692	0.432432	0.266199
Fold5.Rep10	0.84144	62	0.4	2	0	0.8	1	0.5	150	0.58933	0.506131	0.307692	0.870968	0.129032	0.614035	0.666667	0.307692	0.421053	0.218272
Fold5.Rep10	0.834889	70	0.4	2	0	0.8	1	0.5	150	0.58933	0.506131	0.307692	0.83871	0.16129	0.596491	0.615385	0.307692	0.410256	0.173787
Fold5.Rep10	0.833037	73	0.4	2	0	0.8	1	0.5	150	0.58933	0.506131	0.307692	0.806452	0.193548	0.578947	0.571429	0.307692	0.4	0.132075
Fold5.Rep10	0.807473	82	0.4	2	0	0.8	1	0.5	150	0.58933	0.506131	0.307692	0.774194	0.225806	0.561404	0.533333	0.307692	0.390244	0.0926203
Fold5.Rep10	0.805358	83	0.4	2	0	0.8	1	0.5	150	0.58933	0.506131	0.307692	0.741935	0.258065	0.54386	0.5	0.307692	0.380952	0.0550099
Fold5.Rep10	0.792056	88	0.4	2	0	0.8	1	0.5	150	0.58933	0.506131	0.307692	0.709677	0.290323	0.526316	0.470588	0.307692	0.372093	0.0189106
Fold5.Rep10	0.776574	90	0.4	2	0	0.8	1	0.5	150	0.58933	0.506131	0.307692	0.677419	0.322581	0.508772	0.444444	0.307692	0.363636	-0.0159531
Fold5.Rep10	0.723959	100	0.4	2	0	0.8	1	0.5	150	0.58933	0.506131	0.346154	0.677419	0.322581	0.526316	0.473684	0.346154	0.4	0.0249068
Fold5.Rep10	0.658796	103	0.4	2	0	0.8	1	0.5	150	0.58933	0.506131	0.346154	0.645161	0.354839	0.508772	0.45	0.346154	0.391304	-0.00906389
Fold5.Rep10	0.658678	108	0.4	2	0	0.8	1	0.5	150	0.58933	0.506131	0.346154	0.612903	0.387097	0.491228	0.428571	0.346154	0.382979	-0.0422752
Fold5.Rep10	0.622861	109	0.4	2	0	0.8	1	0.5	150	0.58933	0.506131	0.384615	0.612903	0.387097	0.508772	0.454545	0.384615	0.416667	-0.00253873
Fold5.Rep10	0.497431	113	0.4	2	0	0.8	1	0.5	150	0.58933	0.506131	0.384615	0.580645	0.419355	0.491228	0.434783	0.384615	0.408163	-0.0352685
Fold5.Rep10	0.492928	119	0.4	2	0	0.8	1	0.5	150	0.58933	0.506131	0.423077	0.580645	0.419355	0.508772	0.458333	0.423077	0.44	0.00375484
Fold5.Rep10	0.45964	121	0.4	2	0	0.8	1	0.5	150	0.58933	0.506131	0.423077	0.548387	0.451613	0.491228	0.44	0.423077	0.431373	-0.0286428
Fold5.Rep10	0.44766	127	0.4	2	0	0.8	1	0.5	150	0.58933	0.506131	0.423077	0.516129	0.483871	0.473684	0.423077	0.423077	0.423077	-0.060794
Fold5.Rep10	0.397133	128	0.4	2	0	0.8	1	0.5	150	0.58933	0.506131	0.461538	0.516129	0.483871	0.491228	0.444444	0.461538	0.45283	-0.0222773
Fold5.Rep10	0.377879	129	0.4	2	0	0.8	1	0.5	150	0.58933	0.506131	0.461538	0.483871	0.516129	0.473684	0.428571	0.461538	0.444444	-0.0543885
Fold5.Rep10	0.375905	132	0.4	2	0	0.8	1	0.5	150	0.58933	0.506131	0.461538	0.451613	0.548387	0.45614	0.413793	0.461538	0.436364	-0.0865272
Fold5.Rep10	0.359353	135	0.4	2	0	0.8	1	0.5	150	0.58933	0.506131	0.5	0.451613	0.548387	0.473684	0.433333	0.5	0.464286	-0.0482675
Fold5.Rep10	0.345482	137	0.4	2	0	0.8	1	0.5	150	0.58933	0.506131	0.5	0.419355	0.580645	0.45614	0.419355	0.5	0.45614	-0.0806452
Fold5.Rep10	0.335399	140	0.4	2	0	0.8	1	0.5	150	0.58933	0.506131	0.5	0.387097	0.612903	0.438596	0.40625	0.5	0.448276	-0.113326
Fold5.Rep10	0.331638	153	0.4	2	0	0.8	1	0.5	150	0.58933	0.506131	0.538462	0.387097	0.612903	0.45614	0.424242	0.538462	0.474576	-0.0750967
Fold5.Rep10	0.310693	164	0.4	2	0	0.8	1	0.5	150	0.58933	0.506131	0.538462	0.354839	0.645161	0.438596	0.411765	0.538462	0.466667	-0.108325
Fold5.Rep10	0.310676	165	0.4	2	0	0.8	1	0.5	150	0.58933	0.506131	0.576923	0.354839	0.645161	0.45614	0.428571	0.576923	0.491803	-0.0698152
Fold5.Rep10	0.299415	175	0.4	2	0	0.8	1	0.5	150	0.58933	0.506131	0.576923	0.322581	0.677419	0.438596	0.416667	0.576923	0.483871	-0.103766
Fold5.Rep10	0.298089	179	0.4	2	0	0.8	1	0.5	150	0.58933	0.506131	0.615385	0.322581	0.677419	0.45614	0.432432	0.615385	0.507937	-0.0647421
Fold5.Rep10	0.27061	185	0.4	2	0	0.8	1	0.5	150	0.58933	0.506131	0.615385	0.290323	0.709677	0.438596	0.421053	0.615385	0.5	-0.0996271
Fold5.Rep10	0.220745	186	0.4	2	0	0.8	1	0.5	150	0.58933	0.506131	0.615385	0.258065	0.741935	0.421053	0.410256	0.615385	0.492308	-0.135601
Fold5.Rep10	0.164818	189	0.4	2	0	0.8	1	0.5	150	0.58933	0.506131	0.615385	0.225806	0.774194	0.403509	0.4	0.615385	0.484848	-0.172897
Fold5.Rep10	0.164263	197	0.4	2	0	0.8	1	0.5	150	0.58933	0.506131	0.653846	0.225806	0.774194	0.421053	0.414634	0.653846	0.507463	-0.133399
Fold5.Rep10	0.159255	203	0.4	2	0	0.8	1	0.5	150	0.58933	0.506131	0.692308	0.225806	0.774194	0.438596	0.428571	0.692308	0.529412	-0.0926203
Fold5.Rep10	0.113698	205	0.4	2	0	0.8	1	0.5	150	0.58933	0.506131	0.692308	0.193548	0.806452	0.421053	0.418605	0.692308	0.521739	-0.132075
Fold5.Rep10	0.10414	208	0.4	2	0	0.8	1	0.5	150	0.58933	0.506131	0.692308	0.16129	0.83871	0.403509	0.409091	0.692308	0.514286	-0.173787
Fold5.Rep10	0.0831643	211	0.4	2	0	0.8	1	0.5	150	0.58933	0.506131	0.730769	0.16129	0.83871	0.421053	0.422222	0.730769	0.535211	-0.131873
Fold5.Rep10	0.0809165	216	0.4	2	0	0.8	1	0.5	150	0.58933	0.506131	0.730769	0.129032	0.870968	0.403509	0.413043	0.730769	0.527778	-0.176944
Fold5.Rep10	0.0753577	221	0.4	2	0	0.8	1	0.5	150	0.58933	0.506131	0.730769	0.0967742	0.903226	0.385965	0.404255	0.730769	0.520548	-0.225839
Fold5.Rep10	0.0540631	228	0.4	2	0	0.8	1	0.5	150	0.58933	0.506131	0.769231	0.0967742	0.903226	0.403509	0.416667	0.769231	0.540541	-0.183027
Fold5.Rep10	0.0372007	237	0.4	2	0	0.8	1	0.5	150	0.58933	0.506131	0.769231	0.0645161	0.935484	0.385965	0.408163	0.769231	0.533333	-0.238393
Fold5.Rep10	0.0277153	245	0.4	2	0	0.8	1	0.5	150	0.58933	0.506131	0.807692	0.0645161	0.935484	0.403509	0.42	0.807692	0.552632	-0.193926
Fold5.Rep10	0.027078	252	0.4	2	0	0.8	1	0.5	150	0.58933	0.506131	0.846154	0.0645161	0.935484	0.421053	0.431373	0.846154	0.571429	-0.144979
Fold5.Rep10	0.0223562	254	0.4	2	0	0.8	1	0.5	150	0.58933	0.506131	0.884615	0.0645161	0.935484	0.438596	0.442308	0.884615	0.589744	-0.0895632
Fold5.Rep10	0.0188868	261	0.4	2	0	0.8	1	0.5	150	0.58933	0.506131	0.884615	0.0322581	0.967742	0.421053	0.433962	0.884615	0.582278	-0.162084
Fold5.Rep10	0.0120369	265	0.4	2	0	0.8	1	0.5	150	0.58933	0.506131	0.923077	0.0322581	0.967742	0.438596	0.444444	0.923077	0.6	-0.0996271
Fold5.Rep10	0.0086928	268	0.4	2	0	0.8	1	0.5	150	0.58933	0.506131	0.923077	0	1	0.421053	0.436364	0.923077	0.592593	-0.208223
Fold5.Rep10	0.00559789	275	0.4	2	0	0.8	1	0.5	150	0.58933	0.506131	0.961538	0	1	0.438596	0.446429	0.961538	0.609756	-0.145915
Fold5.Rep10	0.00242978	281	0.4	2	0	0.8	1	0.5	150	0.58933	0.506131	1	0	1	0.45614	0.45614	1	0.626506	0
Fold5.Rep10	0.997179	8	0.4	2	0	0.8	1	0.5	50	0.600496	0.494487	0.0384615	1	0	0.561404	1	0.0384615	0.0740741	0.145915
Fold5.Rep10	0.987334	14	0.4	2	0	0.8	1	0.5	50	0.600496	0.494487	0.0769231	1	0	0.578947	1	0.0769231	0.142857	0.208223
Fold5.Rep10	0.957723	15	0.4	2	0	0.8	1	0.5	50	0.600496	0.494487	0.115385	1	0	0.596491	1	0.115385	0.206897	0.25737
Fold5.Rep10	0.952335	16	0.4	2	0	0.8	1	0.5	50	0.600496	0.494487	0.153846	1	0	0.614035	1	0.153846	0.266667	0.299976
Fold5.Rep10	0.937745	17	0.4	2	0	0.8	1	0.5	50	0.600496	0.494487	0.153846	0.967742	0.0322581	0.596491	0.8	0.153846	0.258065	0.214078
Fold5.Rep10	0.927129	27	0.4	2	0	0.8	1	0.5	50	0.600496	0.494487	0.153846	0.935484	0.0645161	0.578947	0.666667	0.153846	0.25	0.144979
Fold5.Rep10	0.923325	30	0.4	2	0	0.8	1	0.5	50	0.600496	0.494487	0.192308	0.935484	0.0645161	0.596491	0.714286	0.192308	0.30303	0.193926
Fold5.Rep10	0.919638	41	0.4	2	0	0.8	1	0.5	50	0.600496	0.494487	0.230769	0.935484	0.0645161	0.614035	0.75	0.230769	0.352941	0.238393
Fold5.Rep10	0.913956	42	0.4	2	0	0.8	1	0.5	50	0.600496	0.494487	0.269231	0.935484	0.0645161	0.631579	0.777778	0.269231	0.4	0.279624
Fold5.Rep10	0.905683	50	0.4	2	0	0.8	1	0.5	50	0.600496	0.494487	0.269231	0.903226	0.0967742	0.614035	0.7	0.269231	0.388889	0.225839
Fold5.Rep10	0.886683	58	0.4	2	0	0.8	1	0.5	50	0.600496	0.494487	0.307692	0.903226	0.0967742	0.631579	0.727273	0.307692	0.432432	0.266199
Fold5.Rep10	0.880169	62	0.4	2	0	0.8	1	0.5	50	0.600496	0.494487	0.307692	0.870968	0.129032	0.614035	0.666667	0.307692	0.421053	0.218272
Fold5.Rep10	0.876272	70	0.4	2	0	0.8	1	0.5	50	0.600496	0.494487	0.307692	0.83871	0.16129	0.596491	0.615385	0.307692	0.410256	0.173787
Fold5.Rep10	0.84833	73	0.4	2	0	0.8	1	0.5	50	0.600496	0.494487	0.307692	0.806452	0.193548	0.578947	0.571429	0.307692	0.4	0.132075
Fold5.Rep10	0.837699	82	0.4	2	0	0.8	1	0.5	50	0.600496	0.494487	0.346154	0.806452	0.193548	0.596491	0.6	0.346154	0.439024	0.172611
Fold5.Rep10	0.815074	83	0.4	2	0	0.8	1	0.5	50	0.600496	0.494487	0.346154	0.774194	0.225806	0.578947	0.5625	0.346154	0.428571	0.133399
Fold5.Rep10	0.807055	88	0.4	2	0	0.8	1	0.5	50	0.600496	0.494487	0.384615	0.774194	0.225806	0.596491	0.588235	0.384615	0.465116	0.172897
Fold5.Rep10	0.797333	90	0.4	2	0	0.8	1	0.5	50	0.600496	0.494487	0.384615	0.741935	0.258065	0.578947	0.555556	0.384615	0.454545	0.135601
Fold5.Rep10	0.764505	100	0.4	2	0	0.8	1	0.5	50	0.600496	0.494487	0.384615	0.709677	0.290323	0.561404	0.526316	0.384615	0.444444	0.0996271
Fold5.Rep10	0.731611	103	0.4	2	0	0.8	1	0.5	50	0.600496	0.494487	0.423077	0.709677	0.290323	0.578947	0.55	0.423077	0.478261	0.138548
Fold5.Rep10	0.727077	108	0.4	2	0	0.8	1	0.5	50	0.600496	0.494487	0.461538	0.709677	0.290323	0.596491	0.571429	0.461538	0.510638	0.176787
Fold5.Rep10	0.706385	109	0.4	2	0	0.8	1	0.5	50	0.600496	0.494487	0.461538	0.677419	0.322581	0.578947	0.545455	0.461538	0.5	0.142169
Fold5.Rep10	0.656788	113	0.4	2	0	0.8	1	0.5	50	0.600496	0.494487	0.461538	0.645161	0.354839	0.561404	0.521739	0.461538	0.489796	0.108325
Fold5.Rep10	0.64386	119	0.4	2	0	0.8	1	0.5	50	0.600496	0.494487	0.461538	0.612903	0.387097	0.54386	0.5	0.461538	0.48	0.0750967
Fold5.Rep10	0.619245	121	0.4	2	0	0.8	1	0.5	50	0.600496	0.494487	0.461538	0.580645	0.419355	0.526316	0.48	0.461538	0.470588	0.0423415
Fold5.Rep10	0.611212	127	0.4	2	0	0.8	1	0.5	50	0.600496	0.494487	0.5	0.580645	0.419355	0.54386	0.5	0.5	0.5	0.0806452
Fold5.Rep10	0.542193	128	0.4	2	0	0.8	1	0.5	50	0.600496	0.494487	0.5	0.548387	0.451613	0.526316	0.481481	0.5	0.490566	0.0482675
Fold5.Rep10	0.518996	129	0.4	2	0	0.8	1	0.5	50	0.600496	0.494487	0.5	0.516129	0.483871	0.508772	0.464286	0.5	0.481481	0.0160693
Fold5.Rep10	0.482078	132	0.4	2	0	0.8	1	0.5	50	0.600496	0.494487	0.5	0.483871	0.516129	0.491228	0.448276	0.5	0.472727	-0.0160693
Fold5.Rep10	0.472087	135	0.4	2	0	0.8	1	0.5	50	0.600496	0.494487	0.5	0.451613	0.548387	0.473684	0.433333	0.5	0.464286	-0.0482675
Fold5.Rep10	0.466972	137	0.4	2	0	0.8	1	0.5	50	0.600496	0.494487	0.5	0.419355	0.580645	0.45614	0.419355	0.5	0.45614	-0.0806452
Fold5.Rep10	0.408409	140	0.4	2	0	0.8	1	0.5	50	0.600496	0.494487	0.538462	0.419355	0.580645	0.473684	0.4375	0.538462	0.482759	-0.0423415
Fold5.Rep10	0.343519	153	0.4	2	0	0.8	1	0.5	50	0.600496	0.494487	0.538462	0.387097	0.612903	0.45614	0.424242	0.538462	0.474576	-0.0750967
Fold5.Rep10	0.339548	164	0.4	2	0	0.8	1	0.5	50	0.600496	0.494487	0.538462	0.354839	0.645161	0.438596	0.411765	0.538462	0.466667	-0.108325
Fold5.Rep10	0.304628	165	0.4	2	0	0.8	1	0.5	50	0.600496	0.494487	0.538462	0.322581	0.677419	0.421053	0.4	0.538462	0.459016	-0.142169
Fold5.Rep10	0.292348	175	0.4	2	0	0.8	1	0.5	50	0.600496	0.494487	0.538462	0.290323	0.709677	0.403509	0.388889	0.538462	0.451613	-0.176787
Fold5.Rep10	0.276783	179	0.4	2	0	0.8	1	0.5	50	0.600496	0.494487	0.576923	0.290323	0.709677	0.421053	0.405405	0.576923	0.47619	-0.138548
Fold5.Rep10	0.275098	185	0.4	2	0	0.8	1	0.5	50	0.600496	0.494487	0.615385	0.290323	0.709677	0.438596	0.421053	0.615385	0.5	-0.0996271
Fold5.Rep10	0.212065	186	0.4	2	0	0.8	1	0.5	50	0.600496	0.494487	0.653846	0.290323	0.709677	0.45614	0.435897	0.653846	0.523077	-0.0598241
Fold5.Rep10	0.175301	189	0.4	2	0	0.8	1	0.5	50	0.600496	0.494487	0.692308	0.290323	0.709677	0.473684	0.45	0.692308	0.545455	-0.0189106
Fold5.Rep10	0.157666	197	0.4	2	0	0.8	1	0.5	50	0.600496	0.494487	0.692308	0.258065	0.741935	0.45614	0.439024	0.692308	0.537313	-0.0550099
Fold5.Rep10	0.147339	203	0.4	2	0	0.8	1	0.5	50	0.600496	0.494487	0.730769	0.258065	0.741935	0.473684	0.452381	0.730769	0.558824	-0.01263
Fold5.Rep10	0.131501	205	0.4	2	0	0.8	1	0.5	50	0.600496	0.494487	0.769231	0.258065	0.741935	0.491228	0.465116	0.769231	0.57971	0.0315833
Fold5.Rep10	0.11322	208	0.4	2	0	0.8	1	0.5	50	0.600496	0.494487	0.807692	0.258065	0.741935	0.508772	0.477273	0.807692	0.6	0.0780567
Fold5.Rep10	0.108103	211	0.4	2	0	0.8	1	0.5	50	0.600496	0.494487	0.846154	0.258065	0.741935	0.526316	0.488889	0.846154	0.619718	0.127325
Fold5.Rep10	0.0661893	216	0.4	2	0	0.8	1	0.5	50	0.600496	0.494487	0.846154	0.225806	0.774194	0.508772	0.478261	0.846154	0.611111	0.0908208
Fold5.Rep10	0.0638376	221	0.4	2	0	0.8	1	0.5	50	0.600496	0.494487	0.884615	0.225806	0.774194	0.526316	0.489362	0.884615	0.630137	0.144602
Fold5.Rep10	0.0622789	228	0.4	2	0	0.8	1	0.5	50	0.600496	0.494487	0.884615	0.193548	0.806452	0.508772	0.479167	0.884615	0.621622	0.106766
Fold5.Rep10	0.0617119	237	0.4	2	0	0.8	1	0.5	50	0.600496	0.494487	0.884615	0.16129	0.83871	0.491228	0.469388	0.884615	0.613333	0.065825
Fold5.Rep10	0.0603697	245	0.4	2	0	0.8	1	0.5	50	0.600496	0.494487	0.884615	0.129032	0.870968	0.473684	0.46	0.884615	0.605263	0.0207105
Fold5.Rep10	0.0537791	252	0.4	2	0	0.8	1	0.5	50	0.600496	0.494487	0.884615	0.0967742	0.903226	0.45614	0.45098	0.884615	0.597403	-0.0302039
Fold5.Rep10	0.0344933	254	0.4	2	0	0.8	1	0.5	50	0.600496	0.494487	0.884615	0.0645161	0.935484	0.438596	0.442308	0.884615	0.589744	-0.0895632
Fold5.Rep10	0.0322771	261	0.4	2	0	0.8	1	0.5	50	0.600496	0.494487	0.884615	0.0322581	0.967742	0.421053	0.433962	0.884615	0.582278	-0.162084
Fold5.Rep10	0.0211495	265	0.4	2	0	0.8	1	0.5	50	0.600496	0.494487	0.923077	0.0322581	0.967742	0.438596	0.444444	0.923077	0.6	-0.0996271
Fold5.Rep10	0.0168236	268	0.4	2	0	0.8	1	0.5	50	0.600496	0.494487	0.961538	0.0322581	0.967742	0.45614	0.454545	0.961538	0.617284	-0.0167921
Fold5.Rep10	0.0115171	275	0.4	2	0	0.8	1	0.5	50	0.600496	0.494487	1	0.0322581	0.967742	0.473684	0.464286	1	0.634146	0.12238
Fold5.Rep10	0.00539261	281	0.4	2	0	0.8	1	0.5	50	0.600496	0.494487	1	0	1	0.45614	0.45614	1	0.626506	0
Fold5.Rep10	0.986504	8	0.4	2	0	0.8	1	0.5	100	0.593052	0.488543	0.0384615	1	0	0.561404	1	0.0384615	0.0740741	0.145915
Fold5.Rep10	0.986071	14	0.4	2	0	0.8	1	0.5	100	0.593052	0.488543	0.0769231	1	0	0.578947	1	0.0769231	0.142857	0.208223
Fold5.Rep10	0.976571	15	0.4	2	0	0.8	1	0.5	100	0.593052	0.488543	0.115385	1	0	0.596491	1	0.115385	0.206897	0.25737
Fold5.Rep10	0.967229	16	0.4	2	0	0.8	1	0.5	100	0.593052	0.488543	0.153846	1	0	0.614035	1	0.153846	0.266667	0.299976
Fold5.Rep10	0.928582	17	0.4	2	0	0.8	1	0.5	100	0.593052	0.488543	0.153846	0.967742	0.0322581	0.596491	0.8	0.153846	0.258065	0.214078
Fold5.Rep10	0.925189	27	0.4	2	0	0.8	1	0.5	100	0.593052	0.488543	0.153846	0.935484	0.0645161	0.578947	0.666667	0.153846	0.25	0.144979
Fold5.Rep10	0.916367	30	0.4	2	0	0.8	1	0.5	100	0.593052	0.488543	0.192308	0.935484	0.0645161	0.596491	0.714286	0.192308	0.30303	0.193926
Fold5.Rep10	0.830241	41	0.4	2	0	0.8	1	0.5	100	0.593052	0.488543	0.230769	0.935484	0.0645161	0.614035	0.75	0.230769	0.352941	0.238393
Fold5.Rep10	0.827142	42	0.4	2	0	0.8	1	0.5	100	0.593052	0.488543	0.230769	0.903226	0.0967742	0.596491	0.666667	0.230769	0.342857	0.183027
Fold5.Rep10	0.826746	50	0.4	2	0	0.8	1	0.5	100	0.593052	0.488543	0.230769	0.870968	0.129032	0.578947	0.6	0.230769	0.333333	0.133229
Fold5.Rep10	0.797409	58	0.4	2	0	0.8	1	0.5	100	0.593052	0.488543	0.230769	0.83871	0.16129	0.561404	0.545455	0.230769	0.324324	0.087689
Fold5.Rep10	0.783267	62	0.4	2	0	0.8	1	0.5	100	0.593052	0.488543	0.230769	0.806452	0.193548	0.54386	0.5	0.230769	0.315789	0.0454733
Fold5.Rep10	0.748705	70	0.4	2	0	0.8	1	0.5	100	0.593052	0.488543	0.269231	0.806452	0.193548	0.561404	0.538462	0.269231	0.358974	0.0898389
Fold5.Rep10	0.70759	73	0.4	2	0	0.8	1	0.5	100	0.593052	0.488543	0.307692	0.806452	0.193548	0.578947	0.571429	0.307692	0.4	0.132075
Fold5.Rep10	0.685755	82	0.4	2	0	0.8	1	0.5	100	0.593052	0.488543	0.346154	0.806452	0.193548	0.596491	0.6	0.346154	0.439024	0.172611
Fold5.Rep10	0.675769	83	0.4	2	0	0.8	1	0.5	100	0.593052	0.488543	0.346154	0.774194	0.225806	0.578947	0.5625	0.346154	0.428571	0.133399
Fold5.Rep10	0.648584	88	0.4	2	0	0.8	1	0.5	100	0.593052	0.488543	0.384615	0.774194	0.225806	0.596491	0.588235	0.384615	0.465116	0.172897
Fold5.Rep10	0.638896	90	0.4	2	0	0.8	1	0.5	100	0.593052	0.488543	0.384615	0.741935	0.258065	0.578947	0.555556	0.384615	0.454545	0.135601
Fold5.Rep10	0.631582	100	0.4	2	0	0.8	1	0.5	100	0.593052	0.488543	0.384615	0.709677	0.290323	0.561404	0.526316	0.384615	0.444444	0.0996271
Fold5.Rep10	0.617152	103	0.4	2	0	0.8	1	0.5	100	0.593052	0.488543	0.384615	0.677419	0.322581	0.54386	0.5	0.384615	0.434783	0.0647421
Fold5.Rep10	0.596391	108	0.4	2	0	0.8	1	0.5	100	0.593052	0.488543	0.423077	0.677419	0.322581	0.561404	0.52381	0.423077	0.468085	0.103766
Fold5.Rep10	0.596137	109	0.4	2	0	0.8	1	0.5	100	0.593052	0.488543	0.461538	0.677419	0.322581	0.578947	0.545455	0.461538	0.5	0.142169
Fold5.Rep10	0.58904	113	0.4	2	0	0.8	1	0.5	100	0.593052	0.488543	0.461538	0.645161	0.354839	0.561404	0.521739	0.461538	0.489796	0.108325
Fold5.Rep10	0.586517	119	0.4	2	0	0.8	1	0.5	100	0.593052	0.488543	0.5	0.645161	0.354839	0.578947	0.541667	0.5	0.52	0.146439
Fold5.Rep10	0.559586	121	0.4	2	0	0.8	1	0.5	100	0.593052	0.488543	0.538462	0.645161	0.354839	0.596491	0.56	0.538462	0.54902	0.18431
Fold5.Rep10	0.522323	127	0.4	2	0	0.8	1	0.5	100	0.593052	0.488543	0.538462	0.612903	0.387097	0.578947	0.538462	0.538462	0.538462	0.151365
Fold5.Rep10	0.513553	128	0.4	2	0	0.8	1	0.5	100	0.593052	0.488543	0.576923	0.612903	0.387097	0.596491	0.555556	0.576923	0.566038	0.189357
Fold5.Rep10	0.48946	129	0.4	2	0	0.8	1	0.5	100	0.593052	0.488543	0.576923	0.580645	0.419355	0.578947	0.535714	0.576923	0.555556	0.156985
Fold5.Rep10	0.479622	132	0.4	2	0	0.8	1	0.5	100	0.593052	0.488543	0.615385	0.580645	0.419355	0.596491	0.551724	0.615385	0.581818	0.195304
Fold5.Rep10	0.469969	135	0.4	2	0	0.8	1	0.5	100	0.593052	0.488543	0.615385	0.548387	0.451613	0.578947	0.533333	0.615385	0.571429	0.163367
Fold5.Rep10	0.460535	137	0.4	2	0	0.8	1	0.5	100	0.593052	0.488543	0.653846	0.548387	0.451613	0.596491	0.548387	0.653846	0.596491	0.202233
Fold5.Rep10	0.424573	140	0.4	2	0	0.8	1	0.5	100	0.593052	0.488543	0.653846	0.516129	0.483871	0.578947	0.53125	0.653846	0.586207	0.170611
Fold5.Rep10	0.42055	153	0.4	2	0	0.8	1	0.5	100	0.593052	0.488543	0.692308	0.516129	0.483871	0.596491	0.545455	0.692308	0.610169	0.210271
Fold5.Rep10	0.417221	164	0.4	2	0	0.8	1	0.5	100	0.593052	0.488543	0.692308	0.483871	0.516129	0.578947	0.529412	0.692308	0.6	0.178862
Fold5.Rep10	0.3848	165	0.4	2	0	0.8	1	0.5	100	0.593052	0.488543	0.730769	0.483871	0.516129	0.596491	0.542857	0.730769	0.622951	0.2196
Fold5.Rep10	0.316857	175	0.4	2	0	0.8	1	0.5	100	0.593052	0.488543	0.730769	0.451613	0.548387	0.578947	0.527778	0.730769	0.612903	0.188317
Fold5.Rep10	0.260258	179	0.4	2	0	0.8	1	0.5	100	0.593052	0.488543	0.730769	0.419355	0.580645	0.561404	0.513514	0.730769	0.603175	0.156676
Fold5.Rep10	0.255854	185	0.4	2	0	0.8	1	0.5	100	0.593052	0.488543	0.769231	0.419355	0.580645	0.578947	0.526316	0.769231	0.625	0.199254
Fold5.Rep10	0.246479	186	0.4	2	0	0.8	1	0.5	100	0.593052	0.488543	0.769231	0.387097	0.612903	0.561404	0.512821	0.769231	0.615385	0.167508
Fold5.Rep10	0.228397	189	0.4	2	0	0.8	1	0.5	100	0.593052	0.488543	0.769231	0.354839	0.645161	0.54386	0.5	0.769231	0.606061	0.135076
Fold5.Rep10	0.216953	197	0.4	2	0	0.8	1	0.5	100	0.593052	0.488543	0.769231	0.322581	0.677419	0.526316	0.487805	0.769231	0.597015	0.101768
Fold5.Rep10	0.210034	203	0.4	2	0	0.8	1	0.5	100	0.593052	0.488543	0.769231	0.290323	0.709677	0.508772	0.47619	0.769231	0.588235	0.0673602
Fold5.Rep10	0.199679	205	0.4	2	0	0.8	1	0.5	100	0.593052	0.488543	0.769231	0.258065	0.741935	0.491228	0.465116	0.769231	0.57971	0.0315833
Fold5.Rep10	0.179332	208	0.4	2	0	0.8	1	0.5	100	0.593052	0.488543	0.769231	0.225806	0.774194	0.473684	0.454545	0.769231	0.571429	-0.00589107
Fold5.Rep10	0.171543	211	0.4	2	0	0.8	1	0.5	100	0.593052	0.488543	0.769231	0.193548	0.806452	0.45614	0.444444	0.769231	0.56338	-0.0454733
Fold5.Rep10	0.146038	216	0.4	2	0	0.8	1	0.5	100	0.593052	0.488543	0.807692	0.193548	0.806452	0.473684	0.456522	0.807692	0.583333	0.00156588
Fold5.Rep10	0.104127	221	0.4	2	0	0.8	1	0.5	100	0.593052	0.488543	0.807692	0.16129	0.83871	0.45614	0.446809	0.807692	0.575342	-0.0406185
Fold5.Rep10	0.0763429	228	0.4	2	0	0.8	1	0.5	100	0.593052	0.488543	0.807692	0.129032	0.870968	0.438596	0.4375	0.807692	0.567568	-0.0864293
Fold5.Rep10	0.075	237	0.4	2	0	0.8	1	0.5	100	0.593052	0.488543	0.807692	0.0967742	0.903226	0.421053	0.428571	0.807692	0.56	-0.136987
Fold5.Rep10	0.0701268	245	0.4	2	0	0.8	1	0.5	100	0.593052	0.488543	0.807692	0.0645161	0.935484	0.403509	0.42	0.807692	0.552632	-0.193926
Fold5.Rep10	0.0602178	252	0.4	2	0	0.8	1	0.5	100	0.593052	0.488543	0.846154	0.0645161	0.935484	0.421053	0.431373	0.846154	0.571429	-0.144979
Fold5.Rep10	0.0452161	254	0.4	2	0	0.8	1	0.5	100	0.593052	0.488543	0.884615	0.0645161	0.935484	0.438596	0.442308	0.884615	0.589744	-0.0895632
Fold5.Rep10	0.0408707	261	0.4	2	0	0.8	1	0.5	100	0.593052	0.488543	0.884615	0.0322581	0.967742	0.421053	0.433962	0.884615	0.582278	-0.162084
Fold5.Rep10	0.0378125	265	0.4	2	0	0.8	1	0.5	100	0.593052	0.488543	0.923077	0.0322581	0.967742	0.438596	0.444444	0.923077	0.6	-0.0996271
Fold5.Rep10	0.0267375	268	0.4	2	0	0.8	1	0.5	100	0.593052	0.488543	0.961538	0.0322581	0.967742	0.45614	0.454545	0.961538	0.617284	-0.0167921
Fold5.Rep10	0.00905234	275	0.4	2	0	0.8	1	0.5	100	0.593052	0.488543	1	0.0322581	0.967742	0.473684	0.464286	1	0.634146	0.12238
Fold5.Rep10	0.00601184	281	0.4	2	0	0.8	1	0.5	100	0.593052	0.488543	1	0	1	0.45614	0.45614	1	0.626506	0
Fold5.Rep10	0.998693	8	0.4	2	0	0.8	1	0.75	150	0.610422	0.51273	0.0384615	1	0	0.561404	1	0.0384615	0.0740741	0.145915
Fold5.Rep10	0.984507	14	0.4	2	0	0.8	1	0.75	150	0.610422	0.51273	0.0769231	1	0	0.578947	1	0.0769231	0.142857	0.208223
Fold5.Rep10	0.983827	15	0.4	2	0	0.8	1	0.75	150	0.610422	0.51273	0.0769231	0.967742	0.0322581	0.561404	0.666667	0.0769231	0.137931	0.0996271
Fold5.Rep10	0.96165	16	0.4	2	0	0.8	1	0.75	150	0.610422	0.51273	0.115385	0.967742	0.0322581	0.578947	0.75	0.115385	0.2	0.162084
Fold5.Rep10	0.955125	17	0.4	2	0	0.8	1	0.75	150	0.610422	0.51273	0.153846	0.967742	0.0322581	0.596491	0.8	0.153846	0.258065	0.214078
Fold5.Rep10	0.949236	27	0.4	2	0	0.8	1	0.75	150	0.610422	0.51273	0.153846	0.935484	0.0645161	0.578947	0.666667	0.153846	0.25	0.144979
Fold5.Rep10	0.89739	30	0.4	2	0	0.8	1	0.75	150	0.610422	0.51273	0.192308	0.935484	0.0645161	0.596491	0.714286	0.192308	0.30303	0.193926
Fold5.Rep10	0.891754	41	0.4	2	0	0.8	1	0.75	150	0.610422	0.51273	0.192308	0.903226	0.0967742	0.578947	0.625	0.192308	0.294118	0.136987
Fold5.Rep10	0.877808	42	0.4	2	0	0.8	1	0.75	150	0.610422	0.51273	0.230769	0.903226	0.0967742	0.596491	0.666667	0.230769	0.342857	0.183027
Fold5.Rep10	0.876977	50	0.4	2	0	0.8	1	0.75	150	0.610422	0.51273	0.269231	0.903226	0.0967742	0.614035	0.7	0.269231	0.388889	0.225839
Fold5.Rep10	0.82227	58	0.4	2	0	0.8	1	0.75	150	0.610422	0.51273	0.269231	0.870968	0.129032	0.596491	0.636364	0.269231	0.378378	0.176944
Fold5.Rep10	0.801395	62	0.4	2	0	0.8	1	0.75	150	0.610422	0.51273	0.307692	0.870968	0.129032	0.614035	0.666667	0.307692	0.421053	0.218272
Fold5.Rep10	0.790193	70	0.4	2	0	0.8	1	0.75	150	0.610422	0.51273	0.346154	0.870968	0.129032	0.631579	0.692308	0.346154	0.461538	0.257734
Fold5.Rep10	0.780241	73	0.4	2	0	0.8	1	0.75	150	0.610422	0.51273	0.346154	0.83871	0.16129	0.614035	0.642857	0.346154	0.45	0.213905
Fold5.Rep10	0.779813	82	0.4	2	0	0.8	1	0.75	150	0.610422	0.51273	0.384615	0.83871	0.16129	0.631579	0.666667	0.384615	0.487805	0.252601
Fold5.Rep10	0.772688	83	0.4	2	0	0.8	1	0.75	150	0.610422	0.51273	0.384615	0.806452	0.193548	0.614035	0.625	0.384615	0.47619	0.211788
Fold5.Rep10	0.758914	88	0.4	2	0	0.8	1	0.75	150	0.610422	0.51273	0.384615	0.774194	0.225806	0.596491	0.588235	0.384615	0.465116	0.172897
Fold5.Rep10	0.746743	90	0.4	2	0	0.8	1	0.75	150	0.610422	0.51273	0.423077	0.774194	0.225806	0.614035	0.611111	0.423077	0.5	0.211379
Fold5.Rep10	0.734252	100	0.4	2	0	0.8	1	0.75	150	0.610422	0.51273	0.461538	0.774194	0.225806	0.631579	0.631579	0.461538	0.533333	0.249068
Fold5.Rep10	0.728361	103	0.4	2	0	0.8	1	0.75	150	0.610422	0.51273	0.461538	0.741935	0.258065	0.614035	0.6	0.461538	0.521739	0.212354
Fold5.Rep10	0.651777	108	0.4	2	0	0.8	1	0.75	150	0.610422	0.51273	0.461538	0.709677	0.290323	0.596491	0.571429	0.461538	0.510638	0.176787
Fold5.Rep10	0.63582	109	0.4	2	0	0.8	1	0.75	150	0.610422	0.51273	0.461538	0.677419	0.322581	0.578947	0.545455	0.461538	0.5	0.142169
Fold5.Rep10	0.625051	113	0.4	2	0	0.8	1	0.75	150	0.610422	0.51273	0.461538	0.645161	0.354839	0.561404	0.521739	0.461538	0.489796	0.108325
Fold5.Rep10	0.612055	119	0.4	2	0	0.8	1	0.75	150	0.610422	0.51273	0.461538	0.612903	0.387097	0.54386	0.5	0.461538	0.48	0.0750967
Fold5.Rep10	0.605242	121	0.4	2	0	0.8	1	0.75	150	0.610422	0.51273	0.461538	0.580645	0.419355	0.526316	0.48	0.461538	0.470588	0.0423415
Fold5.Rep10	0.593394	127	0.4	2	0	0.8	1	0.75	150	0.610422	0.51273	0.461538	0.548387	0.451613	0.508772	0.461538	0.461538	0.461538	0.00992556
Fold5.Rep10	0.58136	128	0.4	2	0	0.8	1	0.75	150	0.610422	0.51273	0.5	0.548387	0.451613	0.526316	0.481481	0.5	0.490566	0.0482675
Fold5.Rep10	0.544115	129	0.4	2	0	0.8	1	0.75	150	0.610422	0.51273	0.5	0.516129	0.483871	0.508772	0.464286	0.5	0.481481	0.0160693
Fold5.Rep10	0.517892	132	0.4	2	0	0.8	1	0.75	150	0.610422	0.51273	0.5	0.483871	0.516129	0.491228	0.448276	0.5	0.472727	-0.0160693
Fold5.Rep10	0.48619	135	0.4	2	0	0.8	1	0.75	150	0.610422	0.51273	0.5	0.451613	0.548387	0.473684	0.433333	0.5	0.464286	-0.0482675
Fold5.Rep10	0.47063	137	0.4	2	0	0.8	1	0.75	150	0.610422	0.51273	0.5	0.419355	0.580645	0.45614	0.419355	0.5	0.45614	-0.0806452
Fold5.Rep10	0.457488	140	0.4	2	0	0.8	1	0.75	150	0.610422	0.51273	0.538462	0.419355	0.580645	0.473684	0.4375	0.538462	0.482759	-0.0423415
Fold5.Rep10	0.439079	153	0.4	2	0	0.8	1	0.75	150	0.610422	0.51273	0.576923	0.419355	0.580645	0.491228	0.454545	0.576923	0.508475	-0.00375484
Fold5.Rep10	0.437472	164	0.4	2	0	0.8	1	0.75	150	0.610422	0.51273	0.615385	0.419355	0.580645	0.508772	0.470588	0.615385	0.533333	0.0352685
Fold5.Rep10	0.360268	165	0.4	2	0	0.8	1	0.75	150	0.610422	0.51273	0.653846	0.419355	0.580645	0.526316	0.485714	0.653846	0.557377	0.0748926
Fold5.Rep10	0.27968	175	0.4	2	0	0.8	1	0.75	150	0.610422	0.51273	0.692308	0.419355	0.580645	0.54386	0.5	0.692308	0.580645	0.115296
Fold5.Rep10	0.272549	179	0.4	2	0	0.8	1	0.75	150	0.610422	0.51273	0.692308	0.387097	0.612903	0.526316	0.486486	0.692308	0.571429	0.0828699
Fold5.Rep10	0.219016	185	0.4	2	0	0.8	1	0.75	150	0.610422	0.51273	0.692308	0.354839	0.645161	0.508772	0.473684	0.692308	0.5625	0.0498135
Fold5.Rep10	0.215477	186	0.4	2	0	0.8	1	0.75	150	0.610422	0.51273	0.730769	0.354839	0.645161	0.526316	0.487179	0.730769	0.584615	0.0917303
Fold5.Rep10	0.209032	189	0.4	2	0	0.8	1	0.75	150	0.610422	0.51273	0.730769	0.322581	0.677419	0.508772	0.475	0.730769	0.575758	0.0580827
Fold5.Rep10	0.19734	197	0.4	2	0	0.8	1	0.75	150	0.610422	0.51273	0.730769	0.290323	0.709677	0.491228	0.463415	0.730769	0.567164	0.0233792
Fold5.Rep10	0.158262	203	0.4	2	0	0.8	1	0.75	150	0.610422	0.51273	0.730769	0.258065	0.741935	0.473684	0.452381	0.730769	0.558824	-0.01263
Fold5.Rep10	0.15001	205	0.4	2	0	0.8	1	0.75	150	0.610422	0.51273	0.730769	0.225806	0.774194	0.45614	0.44186	0.730769	0.550725	-0.0502461
Fold5.Rep10	0.141419	208	0.4	2	0	0.8	1	0.75	150	0.610422	0.51273	0.730769	0.193548	0.806452	0.438596	0.431818	0.730769	0.542857	-0.0898389
Fold5.Rep10	0.131683	211	0.4	2	0	0.8	1	0.75	150	0.610422	0.51273	0.730769	0.16129	0.83871	0.421053	0.422222	0.730769	0.535211	-0.131873
Fold5.Rep10	0.125704	216	0.4	2	0	0.8	1	0.75	150	0.610422	0.51273	0.730769	0.129032	0.870968	0.403509	0.413043	0.730769	0.527778	-0.176944
Fold5.Rep10	0.117693	221	0.4	2	0	0.8	1	0.75	150	0.610422	0.51273	0.730769	0.0967742	0.903226	0.385965	0.404255	0.730769	0.520548	-0.225839
Fold5.Rep10	0.0638795	228	0.4	2	0	0.8	1	0.75	150	0.610422	0.51273	0.769231	0.0967742	0.903226	0.403509	0.416667	0.769231	0.540541	-0.183027
Fold5.Rep10	0.0548654	237	0.4	2	0	0.8	1	0.75	150	0.610422	0.51273	0.807692	0.0967742	0.903226	0.421053	0.428571	0.807692	0.56	-0.136987
Fold5.Rep10	0.0397392	245	0.4	2	0	0.8	1	0.75	150	0.610422	0.51273	0.807692	0.0645161	0.935484	0.403509	0.42	0.807692	0.552632	-0.193926
Fold5.Rep10	0.0370206	252	0.4	2	0	0.8	1	0.75	150	0.610422	0.51273	0.846154	0.0645161	0.935484	0.421053	0.431373	0.846154	0.571429	-0.144979
Fold5.Rep10	0.033948	254	0.4	2	0	0.8	1	0.75	150	0.610422	0.51273	0.884615	0.0645161	0.935484	0.438596	0.442308	0.884615	0.589744	-0.0895632
Fold5.Rep10	0.0267374	261	0.4	2	0	0.8	1	0.75	150	0.610422	0.51273	0.923077	0.0645161	0.935484	0.45614	0.45283	0.923077	0.607595	-0.0241916
Fold5.Rep10	0.0167401	265	0.4	2	0	0.8	1	0.75	150	0.610422	0.51273	0.923077	0.0322581	0.967742	0.438596	0.444444	0.923077	0.6	-0.0996271
Fold5.Rep10	0.0141947	268	0.4	2	0	0.8	1	0.75	150	0.610422	0.51273	0.961538	0.0322581	0.967742	0.45614	0.454545	0.961538	0.617284	-0.0167921
Fold5.Rep10	0.00746173	275	0.4	2	0	0.8	1	0.75	150	0.610422	0.51273	1	0.0322581	0.967742	0.473684	0.464286	1	0.634146	0.12238
Fold5.Rep10	0.0033862	281	0.4	2	0	0.8	1	0.75	150	0.610422	0.51273	1	0	1	0.45614	0.45614	1	0.626506	0
Fold5.Rep10	0.99466	8	0.4	2	0	0.8	1	0.75	50	0.595533	0.500623	0	0.967742	0.0322581	0.526316	0	0	0	-0.12238
Fold5.Rep10	0.984081	14	0.4	2	0	0.8	1	0.75	50	0.595533	0.500623	0.0384615	0.967742	0.0322581	0.54386	0.5	0.0384615	0.0714286	0.0167921
Fold5.Rep10	0.980539	15	0.4	2	0	0.8	1	0.75	50	0.595533	0.500623	0.0769231	0.967742	0.0322581	0.561404	0.666667	0.0769231	0.137931	0.0996271
Fold5.Rep10	0.95942	16	0.4	2	0	0.8	1	0.75	50	0.595533	0.500623	0.115385	0.967742	0.0322581	0.578947	0.75	0.115385	0.2	0.162084
Fold5.Rep10	0.921997	17	0.4	2	0	0.8	1	0.75	50	0.595533	0.500623	0.115385	0.935484	0.0645161	0.561404	0.6	0.115385	0.193548	0.0895632
Fold5.Rep10	0.921914	27	0.4	2	0	0.8	1	0.75	50	0.595533	0.500623	0.153846	0.935484	0.0645161	0.578947	0.666667	0.153846	0.25	0.144979
Fold5.Rep10	0.916865	30	0.4	2	0	0.8	1	0.75	50	0.595533	0.500623	0.192308	0.935484	0.0645161	0.596491	0.714286	0.192308	0.30303	0.193926
Fold5.Rep10	0.909971	41	0.4	2	0	0.8	1	0.75	50	0.595533	0.500623	0.192308	0.903226	0.0967742	0.578947	0.625	0.192308	0.294118	0.136987
Fold5.Rep10	0.887202	42	0.4	2	0	0.8	1	0.75	50	0.595533	0.500623	0.230769	0.903226	0.0967742	0.596491	0.666667	0.230769	0.342857	0.183027
Fold5.Rep10	0.870816	50	0.4	2	0	0.8	1	0.75	50	0.595533	0.500623	0.230769	0.870968	0.129032	0.578947	0.6	0.230769	0.333333	0.133229
Fold5.Rep10	0.863523	58	0.4	2	0	0.8	1	0.75	50	0.595533	0.500623	0.269231	0.870968	0.129032	0.596491	0.636364	0.269231	0.378378	0.176944
Fold5.Rep10	0.850663	62	0.4	2	0	0.8	1	0.75	50	0.595533	0.500623	0.269231	0.83871	0.16129	0.578947	0.583333	0.269231	0.368421	0.131873
Fold5.Rep10	0.809919	70	0.4	2	0	0.8	1	0.75	50	0.595533	0.500623	0.269231	0.806452	0.193548	0.561404	0.538462	0.269231	0.358974	0.0898389
Fold5.Rep10	0.794531	73	0.4	2	0	0.8	1	0.75	50	0.595533	0.500623	0.269231	0.774194	0.225806	0.54386	0.5	0.269231	0.35	0.0502461
Fold5.Rep10	0.763821	82	0.4	2	0	0.8	1	0.75	50	0.595533	0.500623	0.307692	0.774194	0.225806	0.561404	0.533333	0.307692	0.390244	0.0926203
Fold5.Rep10	0.74108	83	0.4	2	0	0.8	1	0.75	50	0.595533	0.500623	0.307692	0.741935	0.258065	0.54386	0.5	0.307692	0.380952	0.0550099
Fold5.Rep10	0.680015	88	0.4	2	0	0.8	1	0.75	50	0.595533	0.500623	0.307692	0.709677	0.290323	0.526316	0.470588	0.307692	0.372093	0.0189106
Fold5.Rep10	0.677657	90	0.4	2	0	0.8	1	0.75	50	0.595533	0.500623	0.346154	0.709677	0.290323	0.54386	0.5	0.346154	0.409091	0.0598241
Fold5.Rep10	0.667632	100	0.4	2	0	0.8	1	0.75	50	0.595533	0.500623	0.346154	0.677419	0.322581	0.526316	0.473684	0.346154	0.4	0.0249068
Fold5.Rep10	0.654622	103	0.4	2	0	0.8	1	0.75	50	0.595533	0.500623	0.384615	0.677419	0.322581	0.54386	0.5	0.384615	0.434783	0.0647421
Fold5.Rep10	0.6368	108	0.4	2	0	0.8	1	0.75	50	0.595533	0.500623	0.423077	0.677419	0.322581	0.561404	0.52381	0.423077	0.468085	0.103766
Fold5.Rep10	0.623983	109	0.4	2	0	0.8	1	0.75	50	0.595533	0.500623	0.423077	0.645161	0.354839	0.54386	0.5	0.423077	0.458333	0.0698152
Fold5.Rep10	0.614932	113	0.4	2	0	0.8	1	0.75	50	0.595533	0.500623	0.423077	0.612903	0.387097	0.526316	0.478261	0.423077	0.44898	0.0365281
Fold5.Rep10	0.605387	119	0.4	2	0	0.8	1	0.75	50	0.595533	0.500623	0.423077	0.580645	0.419355	0.508772	0.458333	0.423077	0.44	0.00375484
Fold5.Rep10	0.597907	121	0.4	2	0	0.8	1	0.75	50	0.595533	0.500623	0.461538	0.580645	0.419355	0.526316	0.48	0.461538	0.470588	0.0423415
Fold5.Rep10	0.57922	127	0.4	2	0	0.8	1	0.75	50	0.595533	0.500623	0.461538	0.548387	0.451613	0.508772	0.461538	0.461538	0.461538	0.00992556
Fold5.Rep10	0.57368	128	0.4	2	0	0.8	1	0.75	50	0.595533	0.500623	0.5	0.548387	0.451613	0.526316	0.481481	0.5	0.490566	0.0482675
Fold5.Rep10	0.555738	129	0.4	2	0	0.8	1	0.75	50	0.595533	0.500623	0.5	0.516129	0.483871	0.508772	0.464286	0.5	0.481481	0.0160693
Fold5.Rep10	0.455415	132	0.4	2	0	0.8	1	0.75	50	0.595533	0.500623	0.5	0.483871	0.516129	0.491228	0.448276	0.5	0.472727	-0.0160693
Fold5.Rep10	0.432543	135	0.4	2	0	0.8	1	0.75	50	0.595533	0.500623	0.5	0.451613	0.548387	0.473684	0.433333	0.5	0.464286	-0.0482675
Fold5.Rep10	0.390701	137	0.4	2	0	0.8	1	0.75	50	0.595533	0.500623	0.538462	0.451613	0.548387	0.491228	0.451613	0.538462	0.491228	-0.00992556
Fold5.Rep10	0.290555	140	0.4	2	0	0.8	1	0.75	50	0.595533	0.500623	0.538462	0.419355	0.580645	0.473684	0.4375	0.538462	0.482759	-0.0423415
Fold5.Rep10	0.288527	153	0.4	2	0	0.8	1	0.75	50	0.595533	0.500623	0.576923	0.419355	0.580645	0.491228	0.454545	0.576923	0.508475	-0.00375484
Fold5.Rep10	0.277724	164	0.4	2	0	0.8	1	0.75	50	0.595533	0.500623	0.576923	0.387097	0.612903	0.473684	0.441176	0.576923	0.5	-0.0365281
Fold5.Rep10	0.268897	165	0.4	2	0	0.8	1	0.75	50	0.595533	0.500623	0.576923	0.354839	0.645161	0.45614	0.428571	0.576923	0.491803	-0.0698152
Fold5.Rep10	0.243779	175	0.4	2	0	0.8	1	0.75	50	0.595533	0.500623	0.615385	0.354839	0.645161	0.473684	0.444444	0.615385	0.516129	-0.0307456
Fold5.Rep10	0.175737	179	0.4	2	0	0.8	1	0.75	50	0.595533	0.500623	0.615385	0.322581	0.677419	0.45614	0.432432	0.615385	0.507937	-0.0647421
Fold5.Rep10	0.152781	185	0.4	2	0	0.8	1	0.75	50	0.595533	0.500623	0.653846	0.322581	0.677419	0.473684	0.447368	0.653846	0.53125	-0.0249068
Fold5.Rep10	0.142065	186	0.4	2	0	0.8	1	0.75	50	0.595533	0.500623	0.692308	0.322581	0.677419	0.491228	0.461538	0.692308	0.553846	0.0159531
Fold5.Rep10	0.135459	189	0.4	2	0	0.8	1	0.75	50	0.595533	0.500623	0.692308	0.290323	0.709677	0.473684	0.45	0.692308	0.545455	-0.0189106
Fold5.Rep10	0.116582	197	0.4	2	0	0.8	1	0.75	50	0.595533	0.500623	0.692308	0.258065	0.741935	0.45614	0.439024	0.692308	0.537313	-0.0550099
Fold5.Rep10	0.114911	203	0.4	2	0	0.8	1	0.75	50	0.595533	0.500623	0.692308	0.225806	0.774194	0.438596	0.428571	0.692308	0.529412	-0.0926203
Fold5.Rep10	0.112796	205	0.4	2	0	0.8	1	0.75	50	0.595533	0.500623	0.730769	0.225806	0.774194	0.45614	0.44186	0.730769	0.550725	-0.0502461
Fold5.Rep10	0.110124	208	0.4	2	0	0.8	1	0.75	50	0.595533	0.500623	0.769231	0.225806	0.774194	0.473684	0.454545	0.769231	0.571429	-0.00589107
Fold5.Rep10	0.0989122	211	0.4	2	0	0.8	1	0.75	50	0.595533	0.500623	0.807692	0.225806	0.774194	0.491228	0.466667	0.807692	0.591549	0.040926
Fold5.Rep10	0.0817326	216	0.4	2	0	0.8	1	0.75	50	0.595533	0.500623	0.807692	0.193548	0.806452	0.473684	0.456522	0.807692	0.583333	0.00156588
Fold5.Rep10	0.0757998	221	0.4	2	0	0.8	1	0.75	50	0.595533	0.500623	0.846154	0.193548	0.806452	0.491228	0.468085	0.846154	0.60274	0.0519916
Fold5.Rep10	0.0608301	228	0.4	2	0	0.8	1	0.75	50	0.595533	0.500623	0.846154	0.16129	0.83871	0.473684	0.458333	0.846154	0.594595	0.0101681
Fold5.Rep10	0.0605767	237	0.4	2	0	0.8	1	0.75	50	0.595533	0.500623	0.884615	0.16129	0.83871	0.491228	0.469388	0.884615	0.613333	0.065825
Fold5.Rep10	0.0561914	245	0.4	2	0	0.8	1	0.75	50	0.595533	0.500623	0.884615	0.129032	0.870968	0.473684	0.46	0.884615	0.605263	0.0207105
Fold5.Rep10	0.0349437	252	0.4	2	0	0.8	1	0.75	50	0.595533	0.500623	0.923077	0.129032	0.870968	0.491228	0.470588	0.923077	0.623377	0.0845709
Fold5.Rep10	0.0328442	254	0.4	2	0	0.8	1	0.75	50	0.595533	0.500623	0.961538	0.129032	0.870968	0.508772	0.480769	0.961538	0.641026	0.159466
Fold5.Rep10	0.0268438	261	0.4	2	0	0.8	1	0.75	50	0.595533	0.500623	0.961538	0.0967742	0.903226	0.491228	0.471698	0.961538	0.632911	0.113701
Fold5.Rep10	0.017826	265	0.4	2	0	0.8	1	0.75	50	0.595533	0.500623	0.961538	0.0645161	0.935484	0.473684	0.462963	0.961538	0.625	0.0581158
Fold5.Rep10	0.0159793	268	0.4	2	0	0.8	1	0.75	50	0.595533	0.500623	0.961538	0.0322581	0.967742	0.45614	0.454545	0.961538	0.617284	-0.0167921
Fold5.Rep10	0.0021742	275	0.4	2	0	0.8	1	0.75	50	0.595533	0.500623	0.961538	0	1	0.438596	0.446429	0.961538	0.609756	-0.145915
Fold5.Rep10	0.00165749	281	0.4	2	0	0.8	1	0.75	50	0.595533	0.500623	1	0	1	0.45614	0.45614	1	0.626506	0
Fold5.Rep10	0.998681	8	0.4	2	0	0.8	1	0.75	100	0.580645	0.491907	0.0384615	1	0	0.561404	1	0.0384615	0.0740741	0.145915
Fold5.Rep10	0.990987	14	0.4	2	0	0.8	1	0.75	100	0.580645	0.491907	0.0769231	1	0	0.578947	1	0.0769231	0.142857	0.208223
Fold5.Rep10	0.983547	15	0.4	2	0	0.8	1	0.75	100	0.580645	0.491907	0.115385	1	0	0.596491	1	0.115385	0.206897	0.25737
Fold5.Rep10	0.980698	16	0.4	2	0	0.8	1	0.75	100	0.580645	0.491907	0.115385	0.967742	0.0322581	0.578947	0.75	0.115385	0.2	0.162084
Fold5.Rep10	0.956935	17	0.4	2	0	0.8	1	0.75	100	0.580645	0.491907	0.115385	0.935484	0.0645161	0.561404	0.6	0.115385	0.193548	0.0895632
Fold5.Rep10	0.95486	27	0.4	2	0	0.8	1	0.75	100	0.580645	0.491907	0.115385	0.903226	0.0967742	0.54386	0.5	0.115385	0.1875	0.0302039
Fold5.Rep10	0.940189	30	0.4	2	0	0.8	1	0.75	100	0.580645	0.491907	0.153846	0.903226	0.0967742	0.561404	0.571429	0.153846	0.242424	0.0866077
Fold5.Rep10	0.908172	41	0.4	2	0	0.8	1	0.75	100	0.580645	0.491907	0.192308	0.903226	0.0967742	0.578947	0.625	0.192308	0.294118	0.136987
Fold5.Rep10	0.904505	42	0.4	2	0	0.8	1	0.75	100	0.580645	0.491907	0.192308	0.870968	0.129032	0.561404	0.555556	0.192308	0.285714	0.0864293
Fold5.Rep10	0.868763	50	0.4	2	0	0.8	1	0.75	100	0.580645	0.491907	0.230769	0.870968	0.129032	0.578947	0.6	0.230769	0.333333	0.133229
Fold5.Rep10	0.860494	58	0.4	2	0	0.8	1	0.75	100	0.580645	0.491907	0.230769	0.83871	0.16129	0.561404	0.545455	0.230769	0.324324	0.087689
Fold5.Rep10	0.846063	62	0.4	2	0	0.8	1	0.75	100	0.580645	0.491907	0.269231	0.83871	0.16129	0.578947	0.583333	0.269231	0.368421	0.131873
Fold5.Rep10	0.79008	70	0.4	2	0	0.8	1	0.75	100	0.580645	0.491907	0.269231	0.806452	0.193548	0.561404	0.538462	0.269231	0.358974	0.0898389
Fold5.Rep10	0.780111	73	0.4	2	0	0.8	1	0.75	100	0.580645	0.491907	0.269231	0.774194	0.225806	0.54386	0.5	0.269231	0.35	0.0502461
Fold5.Rep10	0.77737	82	0.4	2	0	0.8	1	0.75	100	0.580645	0.491907	0.269231	0.741935	0.258065	0.526316	0.466667	0.269231	0.341463	0.01263
Fold5.Rep10	0.769338	83	0.4	2	0	0.8	1	0.75	100	0.580645	0.491907	0.269231	0.709677	0.290323	0.508772	0.4375	0.269231	0.333333	-0.0233792
Fold5.Rep10	0.742568	88	0.4	2	0	0.8	1	0.75	100	0.580645	0.491907	0.307692	0.709677	0.290323	0.526316	0.470588	0.307692	0.372093	0.0189106
Fold5.Rep10	0.71249	90	0.4	2	0	0.8	1	0.75	100	0.580645	0.491907	0.346154	0.709677	0.290323	0.54386	0.5	0.346154	0.409091	0.0598241
Fold5.Rep10	0.667854	100	0.4	2	0	0.8	1	0.75	100	0.580645	0.491907	0.384615	0.709677	0.290323	0.561404	0.526316	0.384615	0.444444	0.0996271
Fold5.Rep10	0.648492	103	0.4	2	0	0.8	1	0.75	100	0.580645	0.491907	0.423077	0.709677	0.290323	0.578947	0.55	0.423077	0.478261	0.138548
Fold5.Rep10	0.612655	108	0.4	2	0	0.8	1	0.75	100	0.580645	0.491907	0.461538	0.709677	0.290323	0.596491	0.571429	0.461538	0.510638	0.176787
Fold5.Rep10	0.596607	109	0.4	2	0	0.8	1	0.75	100	0.580645	0.491907	0.5	0.709677	0.290323	0.614035	0.590909	0.5	0.541667	0.214523
Fold5.Rep10	0.595496	113	0.4	2	0	0.8	1	0.75	100	0.580645	0.491907	0.5	0.677419	0.322581	0.596491	0.565217	0.5	0.530612	0.180121
Fold5.Rep10	0.577223	119	0.4	2	0	0.8	1	0.75	100	0.580645	0.491907	0.5	0.645161	0.354839	0.578947	0.541667	0.5	0.52	0.146439
Fold5.Rep10	0.542705	121	0.4	2	0	0.8	1	0.75	100	0.580645	0.491907	0.538462	0.645161	0.354839	0.596491	0.56	0.538462	0.54902	0.18431
Fold5.Rep10	0.524811	127	0.4	2	0	0.8	1	0.75	100	0.580645	0.491907	0.576923	0.645161	0.354839	0.614035	0.576923	0.576923	0.576923	0.222084
Fold5.Rep10	0.513886	128	0.4	2	0	0.8	1	0.75	100	0.580645	0.491907	0.615385	0.645161	0.354839	0.631579	0.592593	0.615385	0.603774	0.259902
Fold5.Rep10	0.460969	129	0.4	2	0	0.8	1	0.75	100	0.580645	0.491907	0.615385	0.612903	0.387097	0.614035	0.571429	0.615385	0.592593	0.227443
Fold5.Rep10	0.449673	132	0.4	2	0	0.8	1	0.75	100	0.580645	0.491907	0.653846	0.612903	0.387097	0.631579	0.586207	0.653846	0.618182	0.265762
Fold5.Rep10	0.442657	135	0.4	2	0	0.8	1	0.75	100	0.580645	0.491907	0.653846	0.580645	0.419355	0.614035	0.566667	0.653846	0.607143	0.233912
Fold5.Rep10	0.436316	137	0.4	2	0	0.8	1	0.75	100	0.580645	0.491907	0.653846	0.548387	0.451613	0.596491	0.548387	0.653846	0.596491	0.202233
Fold5.Rep10	0.428882	140	0.4	2	0	0.8	1	0.75	100	0.580645	0.491907	0.653846	0.516129	0.483871	0.578947	0.53125	0.653846	0.586207	0.170611
Fold5.Rep10	0.307229	153	0.4	2	0	0.8	1	0.75	100	0.580645	0.491907	0.653846	0.483871	0.516129	0.561404	0.515152	0.653846	0.576271	0.138929
Fold5.Rep10	0.304007	164	0.4	2	0	0.8	1	0.75	100	0.580645	0.491907	0.653846	0.451613	0.548387	0.54386	0.5	0.653846	0.566667	0.107065
Fold5.Rep10	0.272539	165	0.4	2	0	0.8	1	0.75	100	0.580645	0.491907	0.692308	0.451613	0.548387	0.561404	0.514286	0.692308	0.590164	0.147247
Fold5.Rep10	0.238764	175	0.4	2	0	0.8	1	0.75	100	0.580645	0.491907	0.730769	0.451613	0.548387	0.578947	0.527778	0.730769	0.612903	0.188317
Fold5.Rep10	0.224928	179	0.4	2	0	0.8	1	0.75	100	0.580645	0.491907	0.769231	0.451613	0.548387	0.596491	0.540541	0.769231	0.634921	0.230482
Fold5.Rep10	0.197036	185	0.4	2	0	0.8	1	0.75	100	0.580645	0.491907	0.769231	0.419355	0.580645	0.578947	0.526316	0.769231	0.625	0.199254
Fold5.Rep10	0.171413	186	0.4	2	0	0.8	1	0.75	100	0.580645	0.491907	0.769231	0.387097	0.612903	0.561404	0.512821	0.769231	0.615385	0.167508
Fold5.Rep10	0.157694	189	0.4	2	0	0.8	1	0.75	100	0.580645	0.491907	0.807692	0.387097	0.612903	0.578947	0.525	0.807692	0.636364	0.212069
Fold5.Rep10	0.143849	197	0.4	2	0	0.8	1	0.75	100	0.580645	0.491907	0.807692	0.354839	0.645161	0.561404	0.512195	0.807692	0.626866	0.180157
Fold5.Rep10	0.116091	203	0.4	2	0	0.8	1	0.75	100	0.580645	0.491907	0.807692	0.322581	0.677419	0.54386	0.5	0.807692	0.617647	0.14735
Fold5.Rep10	0.088987	205	0.4	2	0	0.8	1	0.75	100	0.580645	0.491907	0.807692	0.290323	0.709677	0.526316	0.488372	0.807692	0.608696	0.113413
Fold5.Rep10	0.0725662	208	0.4	2	0	0.8	1	0.75	100	0.580645	0.491907	0.807692	0.258065	0.741935	0.508772	0.477273	0.807692	0.6	0.0780567
Fold5.Rep10	0.0646962	211	0.4	2	0	0.8	1	0.75	100	0.580645	0.491907	0.846154	0.258065	0.741935	0.526316	0.488889	0.846154	0.619718	0.127325
Fold5.Rep10	0.0432035	216	0.4	2	0	0.8	1	0.75	100	0.580645	0.491907	0.846154	0.225806	0.774194	0.508772	0.478261	0.846154	0.611111	0.0908208
Fold5.Rep10	0.0363021	221	0.4	2	0	0.8	1	0.75	100	0.580645	0.491907	0.846154	0.193548	0.806452	0.491228	0.468085	0.846154	0.60274	0.0519916
Fold5.Rep10	0.0313529	228	0.4	2	0	0.8	1	0.75	100	0.580645	0.491907	0.884615	0.193548	0.806452	0.508772	0.479167	0.884615	0.621622	0.106766
Fold5.Rep10	0.0304979	237	0.4	2	0	0.8	1	0.75	100	0.580645	0.491907	0.884615	0.16129	0.83871	0.491228	0.469388	0.884615	0.613333	0.065825
Fold5.Rep10	0.0290789	245	0.4	2	0	0.8	1	0.75	100	0.580645	0.491907	0.884615	0.129032	0.870968	0.473684	0.46	0.884615	0.605263	0.0207105
Fold5.Rep10	0.0282358	252	0.4	2	0	0.8	1	0.75	100	0.580645	0.491907	0.884615	0.0967742	0.903226	0.45614	0.45098	0.884615	0.597403	-0.0302039
Fold5.Rep10	0.0251101	254	0.4	2	0	0.8	1	0.75	100	0.580645	0.491907	0.923077	0.0967742	0.903226	0.473684	0.461538	0.923077	0.615385	0.0349515
Fold5.Rep10	0.0199975	261	0.4	2	0	0.8	1	0.75	100	0.580645	0.491907	0.923077	0.0645161	0.935484	0.45614	0.45283	0.923077	0.607595	-0.0241916
Fold5.Rep10	0.0120105	265	0.4	2	0	0.8	1	0.75	100	0.580645	0.491907	0.961538	0.0645161	0.935484	0.473684	0.462963	0.961538	0.625	0.0581158
Fold5.Rep10	0.00906354	268	0.4	2	0	0.8	1	0.75	100	0.580645	0.491907	0.961538	0.0322581	0.967742	0.45614	0.454545	0.961538	0.617284	-0.0167921
Fold5.Rep10	0.00369149	275	0.4	2	0	0.8	1	0.75	100	0.580645	0.491907	1	0.0322581	0.967742	0.473684	0.464286	1	0.634146	0.12238
Fold5.Rep10	0.000341892	281	0.4	2	0	0.8	1	0.75	100	0.580645	0.491907	1	0	1	0.45614	0.45614	1	0.626506	0
Fold5.Rep10	0.99605	8	0.4	2	0	0.8	1	1	150	0.586849	0.503144	0	0.967742	0.0322581	0.526316	0	0	0	-0.12238
Fold5.Rep10	0.994461	14	0.4	2	0	0.8	1	1	150	0.586849	0.503144	0.0384615	0.967742	0.0322581	0.54386	0.5	0.0384615	0.0714286	0.0167921
Fold5.Rep10	0.993204	15	0.4	2	0	0.8	1	1	150	0.586849	0.503144	0.0769231	0.967742	0.0322581	0.561404	0.666667	0.0769231	0.137931	0.0996271
Fold5.Rep10	0.989427	16	0.4	2	0	0.8	1	1	150	0.586849	0.503144	0.115385	0.967742	0.0322581	0.578947	0.75	0.115385	0.2	0.162084
Fold5.Rep10	0.981414	17	0.4	2	0	0.8	1	1	150	0.586849	0.503144	0.153846	0.967742	0.0322581	0.596491	0.8	0.153846	0.258065	0.214078
Fold5.Rep10	0.932718	27	0.4	2	0	0.8	1	1	150	0.586849	0.503144	0.153846	0.935484	0.0645161	0.578947	0.666667	0.153846	0.25	0.144979
Fold5.Rep10	0.93247	30	0.4	2	0	0.8	1	1	150	0.586849	0.503144	0.153846	0.903226	0.0967742	0.561404	0.571429	0.153846	0.242424	0.0866077
Fold5.Rep10	0.925171	41	0.4	2	0	0.8	1	1	150	0.586849	0.503144	0.192308	0.903226	0.0967742	0.578947	0.625	0.192308	0.294118	0.136987
Fold5.Rep10	0.922283	42	0.4	2	0	0.8	1	1	150	0.586849	0.503144	0.192308	0.870968	0.129032	0.561404	0.555556	0.192308	0.285714	0.0864293
Fold5.Rep10	0.906609	50	0.4	2	0	0.8	1	1	150	0.586849	0.503144	0.230769	0.870968	0.129032	0.578947	0.6	0.230769	0.333333	0.133229
Fold5.Rep10	0.905327	58	0.4	2	0	0.8	1	1	150	0.586849	0.503144	0.230769	0.83871	0.16129	0.561404	0.545455	0.230769	0.324324	0.087689
Fold5.Rep10	0.885815	62	0.4	2	0	0.8	1	1	150	0.586849	0.503144	0.269231	0.83871	0.16129	0.578947	0.583333	0.269231	0.368421	0.131873
Fold5.Rep10	0.863651	70	0.4	2	0	0.8	1	1	150	0.586849	0.503144	0.307692	0.83871	0.16129	0.596491	0.615385	0.307692	0.410256	0.173787
Fold5.Rep10	0.856593	73	0.4	2	0	0.8	1	1	150	0.586849	0.503144	0.307692	0.806452	0.193548	0.578947	0.571429	0.307692	0.4	0.132075
Fold5.Rep10	0.842351	82	0.4	2	0	0.8	1	1	150	0.586849	0.503144	0.307692	0.774194	0.225806	0.561404	0.533333	0.307692	0.390244	0.0926203
Fold5.Rep10	0.773613	83	0.4	2	0	0.8	1	1	150	0.586849	0.503144	0.307692	0.741935	0.258065	0.54386	0.5	0.307692	0.380952	0.0550099
Fold5.Rep10	0.758654	88	0.4	2	0	0.8	1	1	150	0.586849	0.503144	0.346154	0.741935	0.258065	0.561404	0.529412	0.346154	0.418605	0.0959039
Fold5.Rep10	0.740003	90	0.4	2	0	0.8	1	1	150	0.586849	0.503144	0.346154	0.709677	0.290323	0.54386	0.5	0.346154	0.409091	0.0598241
Fold5.Rep10	0.730314	100	0.4	2	0	0.8	1	1	150	0.586849	0.503144	0.384615	0.709677	0.290323	0.561404	0.526316	0.384615	0.444444	0.0996271
Fold5.Rep10	0.677499	103	0.4	2	0	0.8	1	1	150	0.586849	0.503144	0.384615	0.677419	0.322581	0.54386	0.5	0.384615	0.434783	0.0647421
Fold5.Rep10	0.666868	108	0.4	2	0	0.8	1	1	150	0.586849	0.503144	0.423077	0.677419	0.322581	0.561404	0.52381	0.423077	0.468085	0.103766
Fold5.Rep10	0.647237	109	0.4	2	0	0.8	1	1	150	0.586849	0.503144	0.461538	0.677419	0.322581	0.578947	0.545455	0.461538	0.5	0.142169
Fold5.Rep10	0.64602	113	0.4	2	0	0.8	1	1	150	0.586849	0.503144	0.461538	0.645161	0.354839	0.561404	0.521739	0.461538	0.489796	0.108325
Fold5.Rep10	0.637797	119	0.4	2	0	0.8	1	1	150	0.586849	0.503144	0.5	0.645161	0.354839	0.578947	0.541667	0.5	0.52	0.146439
Fold5.Rep10	0.624135	121	0.4	2	0	0.8	1	1	150	0.586849	0.503144	0.538462	0.645161	0.354839	0.596491	0.56	0.538462	0.54902	0.18431
Fold5.Rep10	0.584333	127	0.4	2	0	0.8	1	1	150	0.586849	0.503144	0.538462	0.612903	0.387097	0.578947	0.538462	0.538462	0.538462	0.151365
Fold5.Rep10	0.499148	128	0.4	2	0	0.8	1	1	150	0.586849	0.503144	0.538462	0.580645	0.419355	0.561404	0.518519	0.538462	0.528302	0.118812
Fold5.Rep10	0.498386	129	0.4	2	0	0.8	1	1	150	0.586849	0.503144	0.576923	0.580645	0.419355	0.578947	0.535714	0.576923	0.555556	0.156985
Fold5.Rep10	0.317346	132	0.4	2	0	0.8	1	1	150	0.586849	0.503144	0.576923	0.548387	0.451613	0.561404	0.517241	0.576923	0.545455	0.124846
Fold5.Rep10	0.313314	135	0.4	2	0	0.8	1	1	150	0.586849	0.503144	0.576923	0.516129	0.483871	0.54386	0.5	0.576923	0.535714	0.0928221
Fold5.Rep10	0.30707	137	0.4	2	0	0.8	1	1	150	0.586849	0.503144	0.576923	0.483871	0.516129	0.526316	0.483871	0.576923	0.526316	0.060794
Fold5.Rep10	0.277116	140	0.4	2	0	0.8	1	1	150	0.586849	0.503144	0.576923	0.451613	0.548387	0.508772	0.46875	0.576923	0.517241	0.0286428
Fold5.Rep10	0.262558	153	0.4	2	0	0.8	1	1	150	0.586849	0.503144	0.615385	0.451613	0.548387	0.526316	0.484848	0.615385	0.542373	0.0675871
Fold5.Rep10	0.249133	164	0.4	2	0	0.8	1	1	150	0.586849	0.503144	0.615385	0.419355	0.580645	0.508772	0.470588	0.615385	0.533333	0.0352685
Fold5.Rep10	0.219968	165	0.4	2	0	0.8	1	1	150	0.586849	0.503144	0.615385	0.387097	0.612903	0.491228	0.457143	0.615385	0.52459	0.00253873
Fold5.Rep10	0.214792	175	0.4	2	0	0.8	1	1	150	0.586849	0.503144	0.653846	0.387097	0.612903	0.508772	0.472222	0.653846	0.548387	0.0422752
Fold5.Rep10	0.207442	179	0.4	2	0	0.8	1	1	150	0.586849	0.503144	0.692308	0.387097	0.612903	0.526316	0.486486	0.692308	0.571429	0.0828699
Fold5.Rep10	0.196619	185	0.4	2	0	0.8	1	1	150	0.586849	0.503144	0.730769	0.387097	0.612903	0.54386	0.5	0.730769	0.59375	0.124534
Fold5.Rep10	0.193872	186	0.4	2	0	0.8	1	1	150	0.586849	0.503144	0.730769	0.354839	0.645161	0.526316	0.487179	0.730769	0.584615	0.0917303
Fold5.Rep10	0.185643	189	0.4	2	0	0.8	1	1	150	0.586849	0.503144	0.769231	0.354839	0.645161	0.54386	0.5	0.769231	0.606061	0.135076
Fold5.Rep10	0.146505	197	0.4	2	0	0.8	1	1	150	0.586849	0.503144	0.769231	0.322581	0.677419	0.526316	0.487805	0.769231	0.597015	0.101768
Fold5.Rep10	0.13624	203	0.4	2	0	0.8	1	1	150	0.586849	0.503144	0.769231	0.290323	0.709677	0.508772	0.47619	0.769231	0.588235	0.0673602
Fold5.Rep10	0.135945	205	0.4	2	0	0.8	1	1	150	0.586849	0.503144	0.807692	0.290323	0.709677	0.526316	0.488372	0.807692	0.608696	0.113413
Fold5.Rep10	0.123425	208	0.4	2	0	0.8	1	1	150	0.586849	0.503144	0.807692	0.258065	0.741935	0.508772	0.477273	0.807692	0.6	0.0780567
Fold5.Rep10	0.110371	211	0.4	2	0	0.8	1	1	150	0.586849	0.503144	0.846154	0.258065	0.741935	0.526316	0.488889	0.846154	0.619718	0.127325
Fold5.Rep10	0.0898429	216	0.4	2	0	0.8	1	1	150	0.586849	0.503144	0.846154	0.225806	0.774194	0.508772	0.478261	0.846154	0.611111	0.0908208
Fold5.Rep10	0.0626404	221	0.4	2	0	0.8	1	1	150	0.586849	0.503144	0.846154	0.193548	0.806452	0.491228	0.468085	0.846154	0.60274	0.0519916
Fold5.Rep10	0.059646	228	0.4	2	0	0.8	1	1	150	0.586849	0.503144	0.884615	0.193548	0.806452	0.508772	0.479167	0.884615	0.621622	0.106766
Fold5.Rep10	0.0405142	237	0.4	2	0	0.8	1	1	150	0.586849	0.503144	0.884615	0.16129	0.83871	0.491228	0.469388	0.884615	0.613333	0.065825
Fold5.Rep10	0.0323859	245	0.4	2	0	0.8	1	1	150	0.586849	0.503144	0.884615	0.129032	0.870968	0.473684	0.46	0.884615	0.605263	0.0207105
Fold5.Rep10	0.0156225	252	0.4	2	0	0.8	1	1	150	0.586849	0.503144	0.923077	0.129032	0.870968	0.491228	0.470588	0.923077	0.623377	0.0845709
Fold5.Rep10	0.0120142	254	0.4	2	0	0.8	1	1	150	0.586849	0.503144	0.961538	0.129032	0.870968	0.508772	0.480769	0.961538	0.641026	0.159466
Fold5.Rep10	0.0110105	261	0.4	2	0	0.8	1	1	150	0.586849	0.503144	0.961538	0.0967742	0.903226	0.491228	0.471698	0.961538	0.632911	0.113701
Fold5.Rep10	0.00857913	265	0.4	2	0	0.8	1	1	150	0.586849	0.503144	0.961538	0.0645161	0.935484	0.473684	0.462963	0.961538	0.625	0.0581158
Fold5.Rep10	0.00631362	268	0.4	2	0	0.8	1	1	150	0.586849	0.503144	1	0.0645161	0.935484	0.491228	0.472727	1	0.641975	0.174638
Fold5.Rep10	0.00169802	275	0.4	2	0	0.8	1	1	150	0.586849	0.503144	1	0.0322581	0.967742	0.473684	0.464286	1	0.634146	0.12238
Fold5.Rep10	0.00166768	281	0.4	2	0	0.8	1	1	150	0.586849	0.503144	1	0	1	0.45614	0.45614	1	0.626506	0
Fold5.Rep10	0.993942	8	0.4	2	0	0.8	1	1	50	0.586849	0.49303	0.0384615	1	0	0.561404	1	0.0384615	0.0740741	0.145915
Fold5.Rep10	0.990302	14	0.4	2	0	0.8	1	1	50	0.586849	0.49303	0.0769231	1	0	0.578947	1	0.0769231	0.142857	0.208223
Fold5.Rep10	0.984448	15	0.4	2	0	0.8	1	1	50	0.586849	0.49303	0.115385	1	0	0.596491	1	0.115385	0.206897	0.25737
Fold5.Rep10	0.983165	16	0.4	2	0	0.8	1	1	50	0.586849	0.49303	0.153846	1	0	0.614035	1	0.153846	0.266667	0.299976
Fold5.Rep10	0.982767	17	0.4	2	0	0.8	1	1	50	0.586849	0.49303	0.153846	0.967742	0.0322581	0.596491	0.8	0.153846	0.258065	0.214078
Fold5.Rep10	0.964782	27	0.4	2	0	0.8	1	1	50	0.586849	0.49303	0.153846	0.935484	0.0645161	0.578947	0.666667	0.153846	0.25	0.144979
Fold5.Rep10	0.962157	30	0.4	2	0	0.8	1	1	50	0.586849	0.49303	0.192308	0.935484	0.0645161	0.596491	0.714286	0.192308	0.30303	0.193926
Fold5.Rep10	0.955496	41	0.4	2	0	0.8	1	1	50	0.586849	0.49303	0.192308	0.903226	0.0967742	0.578947	0.625	0.192308	0.294118	0.136987
Fold5.Rep10	0.946411	42	0.4	2	0	0.8	1	1	50	0.586849	0.49303	0.230769	0.903226	0.0967742	0.596491	0.666667	0.230769	0.342857	0.183027
Fold5.Rep10	0.939082	50	0.4	2	0	0.8	1	1	50	0.586849	0.49303	0.269231	0.903226	0.0967742	0.614035	0.7	0.269231	0.388889	0.225839
Fold5.Rep10	0.901919	58	0.4	2	0	0.8	1	1	50	0.586849	0.49303	0.307692	0.903226	0.0967742	0.631579	0.727273	0.307692	0.432432	0.266199
Fold5.Rep10	0.896147	62	0.4	2	0	0.8	1	1	50	0.586849	0.49303	0.307692	0.870968	0.129032	0.614035	0.666667	0.307692	0.421053	0.218272
Fold5.Rep10	0.89351	70	0.4	2	0	0.8	1	1	50	0.586849	0.49303	0.346154	0.870968	0.129032	0.631579	0.692308	0.346154	0.461538	0.257734
Fold5.Rep10	0.879634	73	0.4	2	0	0.8	1	1	50	0.586849	0.49303	0.346154	0.83871	0.16129	0.614035	0.642857	0.346154	0.45	0.213905
Fold5.Rep10	0.842312	82	0.4	2	0	0.8	1	1	50	0.586849	0.49303	0.384615	0.83871	0.16129	0.631579	0.666667	0.384615	0.487805	0.252601
Fold5.Rep10	0.82702	83	0.4	2	0	0.8	1	1	50	0.586849	0.49303	0.423077	0.83871	0.16129	0.649123	0.6875	0.423077	0.52381	0.290177
Fold5.Rep10	0.783849	88	0.4	2	0	0.8	1	1	50	0.586849	0.49303	0.423077	0.806452	0.193548	0.631579	0.647059	0.423077	0.511628	0.249891
Fold5.Rep10	0.781828	90	0.4	2	0	0.8	1	1	50	0.586849	0.49303	0.461538	0.806452	0.193548	0.649123	0.666667	0.461538	0.545455	0.287156
Fold5.Rep10	0.757283	100	0.4	2	0	0.8	1	1	50	0.586849	0.49303	0.461538	0.774194	0.225806	0.631579	0.631579	0.461538	0.533333	0.249068
Fold5.Rep10	0.661083	103	0.4	2	0	0.8	1	1	50	0.586849	0.49303	0.5	0.774194	0.225806	0.649123	0.65	0.5	0.565217	0.28616
Fold5.Rep10	0.631062	108	0.4	2	0	0.8	1	1	50	0.586849	0.49303	0.5	0.741935	0.258065	0.631579	0.619048	0.5	0.553191	0.249808
Fold5.Rep10	0.620251	109	0.4	2	0	0.8	1	1	50	0.586849	0.49303	0.5	0.709677	0.290323	0.614035	0.590909	0.5	0.541667	0.214523
Fold5.Rep10	0.612291	113	0.4	2	0	0.8	1	1	50	0.586849	0.49303	0.5	0.677419	0.322581	0.596491	0.565217	0.5	0.530612	0.180121
Fold5.Rep10	0.59227	119	0.4	2	0	0.8	1	1	50	0.586849	0.49303	0.5	0.645161	0.354839	0.578947	0.541667	0.5	0.52	0.146439
Fold5.Rep10	0.570777	121	0.4	2	0	0.8	1	1	50	0.586849	0.49303	0.538462	0.645161	0.354839	0.596491	0.56	0.538462	0.54902	0.18431
Fold5.Rep10	0.532448	127	0.4	2	0	0.8	1	1	50	0.586849	0.49303	0.538462	0.612903	0.387097	0.578947	0.538462	0.538462	0.538462	0.151365
Fold5.Rep10	0.515508	128	0.4	2	0	0.8	1	1	50	0.586849	0.49303	0.538462	0.580645	0.419355	0.561404	0.518519	0.538462	0.528302	0.118812
Fold5.Rep10	0.488519	129	0.4	2	0	0.8	1	1	50	0.586849	0.49303	0.538462	0.548387	0.451613	0.54386	0.5	0.538462	0.518519	0.0865272
Fold5.Rep10	0.41682	132	0.4	2	0	0.8	1	1	50	0.586849	0.49303	0.576923	0.548387	0.451613	0.561404	0.517241	0.576923	0.545455	0.124846
Fold5.Rep10	0.36322	135	0.4	2	0	0.8	1	1	50	0.586849	0.49303	0.615385	0.548387	0.451613	0.578947	0.533333	0.615385	0.571429	0.163367
Fold5.Rep10	0.342556	137	0.4	2	0	0.8	1	1	50	0.586849	0.49303	0.615385	0.516129	0.483871	0.561404	0.516129	0.615385	0.561404	0.131514
Fold5.Rep10	0.312984	140	0.4	2	0	0.8	1	1	50	0.586849	0.49303	0.615385	0.483871	0.516129	0.54386	0.5	0.615385	0.551724	0.0996271
Fold5.Rep10	0.230853	153	0.4	2	0	0.8	1	1	50	0.586849	0.49303	0.615385	0.451613	0.548387	0.526316	0.484848	0.615385	0.542373	0.0675871
Fold5.Rep10	0.226233	164	0.4	2	0	0.8	1	1	50	0.586849	0.49303	0.615385	0.419355	0.580645	0.508772	0.470588	0.615385	0.533333	0.0352685
Fold5.Rep10	0.213659	165	0.4	2	0	0.8	1	1	50	0.586849	0.49303	0.615385	0.387097	0.612903	0.491228	0.457143	0.615385	0.52459	0.00253873
Fold5.Rep10	0.21061	175	0.4	2	0	0.8	1	1	50	0.586849	0.49303	0.615385	0.354839	0.645161	0.473684	0.444444	0.615385	0.516129	-0.0307456
Fold5.Rep10	0.196159	179	0.4	2	0	0.8	1	1	50	0.586849	0.49303	0.653846	0.354839	0.645161	0.491228	0.459459	0.653846	0.539683	0.00906389
Fold5.Rep10	0.183135	185	0.4	2	0	0.8	1	1	50	0.586849	0.49303	0.653846	0.322581	0.677419	0.473684	0.447368	0.653846	0.53125	-0.0249068
Fold5.Rep10	0.178667	186	0.4	2	0	0.8	1	1	50	0.586849	0.49303	0.653846	0.290323	0.709677	0.45614	0.435897	0.653846	0.523077	-0.0598241
Fold5.Rep10	0.168652	189	0.4	2	0	0.8	1	1	50	0.586849	0.49303	0.653846	0.258065	0.741935	0.438596	0.425	0.653846	0.515152	-0.0959039
Fold5.Rep10	0.162815	197	0.4	2	0	0.8	1	1	50	0.586849	0.49303	0.692308	0.258065	0.741935	0.45614	0.439024	0.692308	0.537313	-0.0550099
Fold5.Rep10	0.159614	203	0.4	2	0	0.8	1	1	50	0.586849	0.49303	0.730769	0.258065	0.741935	0.473684	0.452381	0.730769	0.558824	-0.01263
Fold5.Rep10	0.152974	205	0.4	2	0	0.8	1	1	50	0.586849	0.49303	0.730769	0.225806	0.774194	0.45614	0.44186	0.730769	0.550725	-0.0502461
Fold5.Rep10	0.14221	208	0.4	2	0	0.8	1	1	50	0.586849	0.49303	0.769231	0.225806	0.774194	0.473684	0.454545	0.769231	0.571429	-0.00589107
Fold5.Rep10	0.114491	211	0.4	2	0	0.8	1	1	50	0.586849	0.49303	0.807692	0.225806	0.774194	0.491228	0.466667	0.807692	0.591549	0.040926
Fold5.Rep10	0.0939795	216	0.4	2	0	0.8	1	1	50	0.586849	0.49303	0.807692	0.193548	0.806452	0.473684	0.456522	0.807692	0.583333	0.00156588
Fold5.Rep10	0.0563575	221	0.4	2	0	0.8	1	1	50	0.586849	0.49303	0.846154	0.193548	0.806452	0.491228	0.468085	0.846154	0.60274	0.0519916
Fold5.Rep10	0.0475982	228	0.4	2	0	0.8	1	1	50	0.586849	0.49303	0.846154	0.16129	0.83871	0.473684	0.458333	0.846154	0.594595	0.0101681
Fold5.Rep10	0.0452276	237	0.4	2	0	0.8	1	1	50	0.586849	0.49303	0.846154	0.129032	0.870968	0.45614	0.44898	0.846154	0.586667	-0.0355811
Fold5.Rep10	0.0266144	245	0.4	2	0	0.8	1	1	50	0.586849	0.49303	0.884615	0.129032	0.870968	0.473684	0.46	0.884615	0.605263	0.0207105
Fold5.Rep10	0.0215596	252	0.4	2	0	0.8	1	1	50	0.586849	0.49303	0.884615	0.0967742	0.903226	0.45614	0.45098	0.884615	0.597403	-0.0302039
Fold5.Rep10	0.0206524	254	0.4	2	0	0.8	1	1	50	0.586849	0.49303	0.923077	0.0967742	0.903226	0.473684	0.461538	0.923077	0.615385	0.0349515
Fold5.Rep10	0.0198318	261	0.4	2	0	0.8	1	1	50	0.586849	0.49303	0.961538	0.0967742	0.903226	0.491228	0.471698	0.961538	0.632911	0.113701
Fold5.Rep10	0.0144126	265	0.4	2	0	0.8	1	1	50	0.586849	0.49303	1	0.0967742	0.903226	0.508772	0.481481	1	0.65	0.215859
Fold5.Rep10	0.0100192	268	0.4	2	0	0.8	1	1	50	0.586849	0.49303	1	0.0645161	0.935484	0.491228	0.472727	1	0.641975	0.174638
Fold5.Rep10	0.00688839	275	0.4	2	0	0.8	1	1	50	0.586849	0.49303	1	0.0322581	0.967742	0.473684	0.464286	1	0.634146	0.12238
Fold5.Rep10	0.000918388	281	0.4	2	0	0.8	1	1	50	0.586849	0.49303	1	0	1	0.45614	0.45614	1	0.626506	0
Fold5.Rep10	0.996953	8	0.4	2	0	0.8	1	1	100	0.574442	0.488439	0.0384615	1	0	0.561404	1	0.0384615	0.0740741	0.145915
Fold5.Rep10	0.991018	14	0.4	2	0	0.8	1	1	100	0.574442	0.488439	0.0769231	1	0	0.578947	1	0.0769231	0.142857	0.208223
Fold5.Rep10	0.987602	15	0.4	2	0	0.8	1	1	100	0.574442	0.488439	0.115385	1	0	0.596491	1	0.115385	0.206897	0.25737
Fold5.Rep10	0.984097	16	0.4	2	0	0.8	1	1	100	0.574442	0.488439	0.115385	0.967742	0.0322581	0.578947	0.75	0.115385	0.2	0.162084
Fold5.Rep10	0.964181	17	0.4	2	0	0.8	1	1	100	0.574442	0.488439	0.115385	0.935484	0.0645161	0.561404	0.6	0.115385	0.193548	0.0895632
Fold5.Rep10	0.96009	27	0.4	2	0	0.8	1	1	100	0.574442	0.488439	0.115385	0.903226	0.0967742	0.54386	0.5	0.115385	0.1875	0.0302039
Fold5.Rep10	0.929569	30	0.4	2	0	0.8	1	1	100	0.574442	0.488439	0.153846	0.903226	0.0967742	0.561404	0.571429	0.153846	0.242424	0.0866077
Fold5.Rep10	0.886491	41	0.4	2	0	0.8	1	1	100	0.574442	0.488439	0.153846	0.870968	0.129032	0.54386	0.5	0.153846	0.235294	0.0355811
Fold5.Rep10	0.866201	42	0.4	2	0	0.8	1	1	100	0.574442	0.488439	0.153846	0.83871	0.16129	0.526316	0.444444	0.153846	0.228571	-0.0101681
Fold5.Rep10	0.837057	50	0.4	2	0	0.8	1	1	100	0.574442	0.488439	0.192308	0.83871	0.16129	0.54386	0.5	0.192308	0.277778	0.0406185
Fold5.Rep10	0.824146	58	0.4	2	0	0.8	1	1	100	0.574442	0.488439	0.192308	0.806452	0.193548	0.526316	0.454545	0.192308	0.27027	-0.00156588
Fold5.Rep10	0.821281	62	0.4	2	0	0.8	1	1	100	0.574442	0.488439	0.230769	0.806452	0.193548	0.54386	0.5	0.230769	0.315789	0.0454733
Fold5.Rep10	0.789677	70	0.4	2	0	0.8	1	1	100	0.574442	0.488439	0.230769	0.774194	0.225806	0.526316	0.461538	0.230769	0.307692	0.00589107
Fold5.Rep10	0.765304	73	0.4	2	0	0.8	1	1	100	0.574442	0.488439	0.269231	0.774194	0.225806	0.54386	0.5	0.269231	0.35	0.0502461
Fold5.Rep10	0.759981	82	0.4	2	0	0.8	1	1	100	0.574442	0.488439	0.307692	0.774194	0.225806	0.561404	0.533333	0.307692	0.390244	0.0926203
Fold5.Rep10	0.752956	83	0.4	2	0	0.8	1	1	100	0.574442	0.488439	0.346154	0.774194	0.225806	0.578947	0.5625	0.346154	0.428571	0.133399
Fold5.Rep10	0.713407	88	0.4	2	0	0.8	1	1	100	0.574442	0.488439	0.384615	0.774194	0.225806	0.596491	0.588235	0.384615	0.465116	0.172897
Fold5.Rep10	0.705516	90	0.4	2	0	0.8	1	1	100	0.574442	0.488439	0.423077	0.774194	0.225806	0.614035	0.611111	0.423077	0.5	0.211379
Fold5.Rep10	0.703304	100	0.4	2	0	0.8	1	1	100	0.574442	0.488439	0.461538	0.774194	0.225806	0.631579	0.631579	0.461538	0.533333	0.249068
Fold5.Rep10	0.685066	103	0.4	2	0	0.8	1	1	100	0.574442	0.488439	0.461538	0.741935	0.258065	0.614035	0.6	0.461538	0.521739	0.212354
Fold5.Rep10	0.666271	108	0.4	2	0	0.8	1	1	100	0.574442	0.488439	0.5	0.741935	0.258065	0.631579	0.619048	0.5	0.553191	0.249808
Fold5.Rep10	0.656123	109	0.4	2	0	0.8	1	1	100	0.574442	0.488439	0.5	0.709677	0.290323	0.614035	0.590909	0.5	0.541667	0.214523
Fold5.Rep10	0.643006	113	0.4	2	0	0.8	1	1	100	0.574442	0.488439	0.5	0.677419	0.322581	0.596491	0.565217	0.5	0.530612	0.180121
Fold5.Rep10	0.64294	119	0.4	2	0	0.8	1	1	100	0.574442	0.488439	0.538462	0.677419	0.322581	0.614035	0.583333	0.538462	0.56	0.217781
Fold5.Rep10	0.621172	121	0.4	2	0	0.8	1	1	100	0.574442	0.488439	0.576923	0.677419	0.322581	0.631579	0.6	0.576923	0.588235	0.255294
Fold5.Rep10	0.605735	127	0.4	2	0	0.8	1	1	100	0.574442	0.488439	0.615385	0.677419	0.322581	0.649123	0.615385	0.615385	0.615385	0.292804
Fold5.Rep10	0.577622	128	0.4	2	0	0.8	1	1	100	0.574442	0.488439	0.653846	0.677419	0.322581	0.666667	0.62963	0.653846	0.641509	0.330447
Fold5.Rep10	0.567193	129	0.4	2	0	0.8	1	1	100	0.574442	0.488439	0.692308	0.677419	0.322581	0.684211	0.642857	0.692308	0.666667	0.368359
Fold5.Rep10	0.483521	132	0.4	2	0	0.8	1	1	100	0.574442	0.488439	0.692308	0.645161	0.354839	0.666667	0.62069	0.692308	0.654545	0.33622
Fold5.Rep10	0.482031	135	0.4	2	0	0.8	1	1	100	0.574442	0.488439	0.692308	0.612903	0.387097	0.649123	0.6	0.692308	0.642857	0.304456
Fold5.Rep10	0.482001	137	0.4	2	0	0.8	1	1	100	0.574442	0.488439	0.692308	0.580645	0.419355	0.631579	0.580645	0.692308	0.631579	0.272953
Fold5.Rep10	0.471143	140	0.4	2	0	0.8	1	1	100	0.574442	0.488439	0.730769	0.580645	0.419355	0.649123	0.59375	0.730769	0.655172	0.31258
Fold5.Rep10	0.408056	153	0.4	2	0	0.8	1	1	100	0.574442	0.488439	0.730769	0.548387	0.451613	0.631579	0.575758	0.730769	0.644068	0.281613
Fold5.Rep10	0.33614	164	0.4	2	0	0.8	1	1	100	0.574442	0.488439	0.730769	0.516129	0.483871	0.614035	0.558824	0.730769	0.633333	0.250658
Fold5.Rep10	0.261042	165	0.4	2	0	0.8	1	1	100	0.574442	0.488439	0.730769	0.483871	0.516129	0.596491	0.542857	0.730769	0.622951	0.2196
Fold5.Rep10	0.246227	175	0.4	2	0	0.8	1	1	100	0.574442	0.488439	0.730769	0.451613	0.548387	0.578947	0.527778	0.730769	0.612903	0.188317
Fold5.Rep10	0.230928	179	0.4	2	0	0.8	1	1	100	0.574442	0.488439	0.730769	0.419355	0.580645	0.561404	0.513514	0.730769	0.603175	0.156676
Fold5.Rep10	0.220861	185	0.4	2	0	0.8	1	1	100	0.574442	0.488439	0.730769	0.387097	0.612903	0.54386	0.5	0.730769	0.59375	0.124534
Fold5.Rep10	0.177585	186	0.4	2	0	0.8	1	1	100	0.574442	0.488439	0.769231	0.387097	0.612903	0.561404	0.512821	0.769231	0.615385	0.167508
Fold5.Rep10	0.127306	189	0.4	2	0	0.8	1	1	100	0.574442	0.488439	0.769231	0.354839	0.645161	0.54386	0.5	0.769231	0.606061	0.135076
Fold5.Rep10	0.12284	197	0.4	2	0	0.8	1	1	100	0.574442	0.488439	0.769231	0.322581	0.677419	0.526316	0.487805	0.769231	0.597015	0.101768
Fold5.Rep10	0.0923468	203	0.4	2	0	0.8	1	1	100	0.574442	0.488439	0.807692	0.322581	0.677419	0.54386	0.5	0.807692	0.617647	0.14735
Fold5.Rep10	0.0602964	205	0.4	2	0	0.8	1	1	100	0.574442	0.488439	0.807692	0.290323	0.709677	0.526316	0.488372	0.807692	0.608696	0.113413
Fold5.Rep10	0.0594453	208	0.4	2	0	0.8	1	1	100	0.574442	0.488439	0.807692	0.258065	0.741935	0.508772	0.477273	0.807692	0.6	0.0780567
Fold5.Rep10	0.0529062	211	0.4	2	0	0.8	1	1	100	0.574442	0.488439	0.807692	0.225806	0.774194	0.491228	0.466667	0.807692	0.591549	0.040926
Fold5.Rep10	0.0489665	216	0.4	2	0	0.8	1	1	100	0.574442	0.488439	0.807692	0.193548	0.806452	0.473684	0.456522	0.807692	0.583333	0.00156588
Fold5.Rep10	0.0467685	221	0.4	2	0	0.8	1	1	100	0.574442	0.488439	0.807692	0.16129	0.83871	0.45614	0.446809	0.807692	0.575342	-0.0406185
Fold5.Rep10	0.0455391	228	0.4	2	0	0.8	1	1	100	0.574442	0.488439	0.846154	0.16129	0.83871	0.473684	0.458333	0.846154	0.594595	0.0101681
Fold5.Rep10	0.0280359	237	0.4	2	0	0.8	1	1	100	0.574442	0.488439	0.846154	0.129032	0.870968	0.45614	0.44898	0.846154	0.586667	-0.0355811
Fold5.Rep10	0.0267928	245	0.4	2	0	0.8	1	1	100	0.574442	0.488439	0.884615	0.129032	0.870968	0.473684	0.46	0.884615	0.605263	0.0207105
Fold5.Rep10	0.0186513	252	0.4	2	0	0.8	1	1	100	0.574442	0.488439	0.884615	0.0967742	0.903226	0.45614	0.45098	0.884615	0.597403	-0.0302039
Fold5.Rep10	0.0158907	254	0.4	2	0	0.8	1	1	100	0.574442	0.488439	0.884615	0.0645161	0.935484	0.438596	0.442308	0.884615	0.589744	-0.0895632
Fold5.Rep10	0.00742483	261	0.4	2	0	0.8	1	1	100	0.574442	0.488439	0.923077	0.0645161	0.935484	0.45614	0.45283	0.923077	0.607595	-0.0241916
Fold5.Rep10	0.00657135	265	0.4	2	0	0.8	1	1	100	0.574442	0.488439	0.923077	0.0322581	0.967742	0.438596	0.444444	0.923077	0.6	-0.0996271
Fold5.Rep10	0.0046944	268	0.4	2	0	0.8	1	1	100	0.574442	0.488439	0.961538	0.0322581	0.967742	0.45614	0.454545	0.961538	0.617284	-0.0167921
Fold5.Rep10	0.00292182	275	0.4	2	0	0.8	1	1	100	0.574442	0.488439	1	0.0322581	0.967742	0.473684	0.464286	1	0.634146	0.12238
Fold5.Rep10	0.000292242	281	0.4	2	0	0.8	1	1	100	0.574442	0.488439	1	0	1	0.45614	0.45614	1	0.626506	0
Fold5.Rep10	0.999575	8	0.4	3	0	0.6	1	0.5	150	0.601737	0.503687	0.0384615	1	0	0.561404	1	0.0384615	0.0740741	0.145915
Fold5.Rep10	0.999431	14	0.4	3	0	0.6	1	0.5	150	0.601737	0.503687	0.0769231	1	0	0.578947	1	0.0769231	0.142857	0.208223
Fold5.Rep10	0.993794	15	0.4	3	0	0.6	1	0.5	150	0.601737	0.503687	0.115385	1	0	0.596491	1	0.115385	0.206897	0.25737
Fold5.Rep10	0.992805	16	0.4	3	0	0.6	1	0.5	150	0.601737	0.503687	0.115385	0.967742	0.0322581	0.578947	0.75	0.115385	0.2	0.162084
Fold5.Rep10	0.990422	17	0.4	3	0	0.6	1	0.5	150	0.601737	0.503687	0.153846	0.967742	0.0322581	0.596491	0.8	0.153846	0.258065	0.214078
Fold5.Rep10	0.988694	27	0.4	3	0	0.6	1	0.5	150	0.601737	0.503687	0.192308	0.967742	0.0322581	0.614035	0.833333	0.192308	0.3125	0.259754
Fold5.Rep10	0.987228	30	0.4	3	0	0.6	1	0.5	150	0.601737	0.503687	0.230769	0.967742	0.0322581	0.631579	0.857143	0.230769	0.363636	0.301244
Fold5.Rep10	0.966817	41	0.4	3	0	0.6	1	0.5	150	0.601737	0.503687	0.269231	0.967742	0.0322581	0.649123	0.875	0.269231	0.411765	0.3398
Fold5.Rep10	0.962463	42	0.4	3	0	0.6	1	0.5	150	0.601737	0.503687	0.269231	0.935484	0.0645161	0.631579	0.777778	0.269231	0.4	0.279624
Fold5.Rep10	0.94851	50	0.4	3	0	0.6	1	0.5	150	0.601737	0.503687	0.269231	0.903226	0.0967742	0.614035	0.7	0.269231	0.388889	0.225839
Fold5.Rep10	0.923935	58	0.4	3	0	0.6	1	0.5	150	0.601737	0.503687	0.307692	0.903226	0.0967742	0.631579	0.727273	0.307692	0.432432	0.266199
Fold5.Rep10	0.919764	62	0.4	3	0	0.6	1	0.5	150	0.601737	0.503687	0.307692	0.870968	0.129032	0.614035	0.666667	0.307692	0.421053	0.218272
Fold5.Rep10	0.902337	70	0.4	3	0	0.6	1	0.5	150	0.601737	0.503687	0.346154	0.870968	0.129032	0.631579	0.692308	0.346154	0.461538	0.257734
Fold5.Rep10	0.878551	73	0.4	3	0	0.6	1	0.5	150	0.601737	0.503687	0.384615	0.870968	0.129032	0.649123	0.714286	0.384615	0.5	0.295734
Fold5.Rep10	0.859031	82	0.4	3	0	0.6	1	0.5	150	0.601737	0.503687	0.423077	0.870968	0.129032	0.666667	0.733333	0.423077	0.536585	0.332591
Fold5.Rep10	0.857806	83	0.4	3	0	0.6	1	0.5	150	0.601737	0.503687	0.423077	0.83871	0.16129	0.649123	0.6875	0.423077	0.52381	0.290177
Fold5.Rep10	0.853471	88	0.4	3	0	0.6	1	0.5	150	0.601737	0.503687	0.423077	0.806452	0.193548	0.631579	0.647059	0.423077	0.511628	0.249891
Fold5.Rep10	0.845	90	0.4	3	0	0.6	1	0.5	150	0.601737	0.503687	0.461538	0.806452	0.193548	0.649123	0.666667	0.461538	0.545455	0.287156
Fold5.Rep10	0.812015	100	0.4	3	0	0.6	1	0.5	150	0.601737	0.503687	0.5	0.806452	0.193548	0.666667	0.684211	0.5	0.577778	0.323788
Fold5.Rep10	0.772942	103	0.4	3	0	0.6	1	0.5	150	0.601737	0.503687	0.5	0.774194	0.225806	0.649123	0.65	0.5	0.565217	0.28616
Fold5.Rep10	0.751882	108	0.4	3	0	0.6	1	0.5	150	0.601737	0.503687	0.5	0.741935	0.258065	0.631579	0.619048	0.5	0.553191	0.249808
Fold5.Rep10	0.719327	109	0.4	3	0	0.6	1	0.5	150	0.601737	0.503687	0.5	0.709677	0.290323	0.614035	0.590909	0.5	0.541667	0.214523
Fold5.Rep10	0.68506	113	0.4	3	0	0.6	1	0.5	150	0.601737	0.503687	0.5	0.677419	0.322581	0.596491	0.565217	0.5	0.530612	0.180121
Fold5.Rep10	0.632477	119	0.4	3	0	0.6	1	0.5	150	0.601737	0.503687	0.538462	0.677419	0.322581	0.614035	0.583333	0.538462	0.56	0.217781
Fold5.Rep10	0.622736	121	0.4	3	0	0.6	1	0.5	150	0.601737	0.503687	0.538462	0.645161	0.354839	0.596491	0.56	0.538462	0.54902	0.18431
Fold5.Rep10	0.622581	127	0.4	3	0	0.6	1	0.5	150	0.601737	0.503687	0.538462	0.612903	0.387097	0.578947	0.538462	0.538462	0.538462	0.151365
Fold5.Rep10	0.606332	128	0.4	3	0	0.6	1	0.5	150	0.601737	0.503687	0.538462	0.580645	0.419355	0.561404	0.518519	0.538462	0.528302	0.118812
Fold5.Rep10	0.583487	129	0.4	3	0	0.6	1	0.5	150	0.601737	0.503687	0.538462	0.548387	0.451613	0.54386	0.5	0.538462	0.518519	0.0865272
Fold5.Rep10	0.497256	132	0.4	3	0	0.6	1	0.5	150	0.601737	0.503687	0.576923	0.548387	0.451613	0.561404	0.517241	0.576923	0.545455	0.124846
Fold5.Rep10	0.466433	135	0.4	3	0	0.6	1	0.5	150	0.601737	0.503687	0.576923	0.516129	0.483871	0.54386	0.5	0.576923	0.535714	0.0928221
Fold5.Rep10	0.404885	137	0.4	3	0	0.6	1	0.5	150	0.601737	0.503687	0.576923	0.483871	0.516129	0.526316	0.483871	0.576923	0.526316	0.060794
Fold5.Rep10	0.372126	140	0.4	3	0	0.6	1	0.5	150	0.601737	0.503687	0.576923	0.451613	0.548387	0.508772	0.46875	0.576923	0.517241	0.0286428
Fold5.Rep10	0.316341	153	0.4	3	0	0.6	1	0.5	150	0.601737	0.503687	0.615385	0.451613	0.548387	0.526316	0.484848	0.615385	0.542373	0.0675871
Fold5.Rep10	0.289074	164	0.4	3	0	0.6	1	0.5	150	0.601737	0.503687	0.615385	0.419355	0.580645	0.508772	0.470588	0.615385	0.533333	0.0352685
Fold5.Rep10	0.19882	165	0.4	3	0	0.6	1	0.5	150	0.601737	0.503687	0.615385	0.387097	0.612903	0.491228	0.457143	0.615385	0.52459	0.00253873
Fold5.Rep10	0.178393	175	0.4	3	0	0.6	1	0.5	150	0.601737	0.503687	0.615385	0.354839	0.645161	0.473684	0.444444	0.615385	0.516129	-0.0307456
Fold5.Rep10	0.16098	179	0.4	3	0	0.6	1	0.5	150	0.601737	0.503687	0.615385	0.322581	0.677419	0.45614	0.432432	0.615385	0.507937	-0.0647421
Fold5.Rep10	0.153891	185	0.4	3	0	0.6	1	0.5	150	0.601737	0.503687	0.615385	0.290323	0.709677	0.438596	0.421053	0.615385	0.5	-0.0996271
Fold5.Rep10	0.14599	186	0.4	3	0	0.6	1	0.5	150	0.601737	0.503687	0.653846	0.290323	0.709677	0.45614	0.435897	0.653846	0.523077	-0.0598241
Fold5.Rep10	0.140732	189	0.4	3	0	0.6	1	0.5	150	0.601737	0.503687	0.692308	0.290323	0.709677	0.473684	0.45	0.692308	0.545455	-0.0189106
Fold5.Rep10	0.131013	197	0.4	3	0	0.6	1	0.5	150	0.601737	0.503687	0.730769	0.290323	0.709677	0.491228	0.463415	0.730769	0.567164	0.0233792
Fold5.Rep10	0.129137	203	0.4	3	0	0.6	1	0.5	150	0.601737	0.503687	0.730769	0.258065	0.741935	0.473684	0.452381	0.730769	0.558824	-0.01263
Fold5.Rep10	0.102541	205	0.4	3	0	0.6	1	0.5	150	0.601737	0.503687	0.730769	0.225806	0.774194	0.45614	0.44186	0.730769	0.550725	-0.0502461
Fold5.Rep10	0.0863556	208	0.4	3	0	0.6	1	0.5	150	0.601737	0.503687	0.769231	0.225806	0.774194	0.473684	0.454545	0.769231	0.571429	-0.00589107
Fold5.Rep10	0.0769901	211	0.4	3	0	0.6	1	0.5	150	0.601737	0.503687	0.769231	0.193548	0.806452	0.45614	0.444444	0.769231	0.56338	-0.0454733
Fold5.Rep10	0.0662354	216	0.4	3	0	0.6	1	0.5	150	0.601737	0.503687	0.807692	0.193548	0.806452	0.473684	0.456522	0.807692	0.583333	0.00156588
Fold5.Rep10	0.0565141	221	0.4	3	0	0.6	1	0.5	150	0.601737	0.503687	0.846154	0.193548	0.806452	0.491228	0.468085	0.846154	0.60274	0.0519916
Fold5.Rep10	0.0493638	228	0.4	3	0	0.6	1	0.5	150	0.601737	0.503687	0.846154	0.16129	0.83871	0.473684	0.458333	0.846154	0.594595	0.0101681
Fold5.Rep10	0.0452794	237	0.4	3	0	0.6	1	0.5	150	0.601737	0.503687	0.884615	0.16129	0.83871	0.491228	0.469388	0.884615	0.613333	0.065825
Fold5.Rep10	0.0428134	245	0.4	3	0	0.6	1	0.5	150	0.601737	0.503687	0.884615	0.129032	0.870968	0.473684	0.46	0.884615	0.605263	0.0207105
Fold5.Rep10	0.0352587	252	0.4	3	0	0.6	1	0.5	150	0.601737	0.503687	0.923077	0.129032	0.870968	0.491228	0.470588	0.923077	0.623377	0.0845709
Fold5.Rep10	0.0232001	254	0.4	3	0	0.6	1	0.5	150	0.601737	0.503687	0.923077	0.0967742	0.903226	0.473684	0.461538	0.923077	0.615385	0.0349515
Fold5.Rep10	0.0198571	261	0.4	3	0	0.6	1	0.5	150	0.601737	0.503687	0.923077	0.0645161	0.935484	0.45614	0.45283	0.923077	0.607595	-0.0241916
Fold5.Rep10	0.0186206	265	0.4	3	0	0.6	1	0.5	150	0.601737	0.503687	0.961538	0.0645161	0.935484	0.473684	0.462963	0.961538	0.625	0.0581158
Fold5.Rep10	0.0161737	268	0.4	3	0	0.6	1	0.5	150	0.601737	0.503687	1	0.0645161	0.935484	0.491228	0.472727	1	0.641975	0.174638
Fold5.Rep10	0.00452644	275	0.4	3	0	0.6	1	0.5	150	0.601737	0.503687	1	0.0322581	0.967742	0.473684	0.464286	1	0.634146	0.12238
Fold5.Rep10	0.00244468	281	0.4	3	0	0.6	1	0.5	150	0.601737	0.503687	1	0	1	0.45614	0.45614	1	0.626506	0
Fold5.Rep10	0.998798	8	0.4	3	0	0.6	1	0.5	50	0.647643	0.539467	0	0.967742	0.0322581	0.526316	0	0	0	-0.12238
Fold5.Rep10	0.997524	14	0.4	3	0	0.6	1	0.5	50	0.647643	0.539467	0.0384615	0.967742	0.0322581	0.54386	0.5	0.0384615	0.0714286	0.0167921
Fold5.Rep10	0.990957	15	0.4	3	0	0.6	1	0.5	50	0.647643	0.539467	0.0769231	0.967742	0.0322581	0.561404	0.666667	0.0769231	0.137931	0.0996271
Fold5.Rep10	0.986427	16	0.4	3	0	0.6	1	0.5	50	0.647643	0.539467	0.115385	0.967742	0.0322581	0.578947	0.75	0.115385	0.2	0.162084
Fold5.Rep10	0.971342	17	0.4	3	0	0.6	1	0.5	50	0.647643	0.539467	0.153846	0.967742	0.0322581	0.596491	0.8	0.153846	0.258065	0.214078
Fold5.Rep10	0.971201	27	0.4	3	0	0.6	1	0.5	50	0.647643	0.539467	0.192308	0.967742	0.0322581	0.614035	0.833333	0.192308	0.3125	0.259754
Fold5.Rep10	0.967649	30	0.4	3	0	0.6	1	0.5	50	0.647643	0.539467	0.192308	0.935484	0.0645161	0.596491	0.714286	0.192308	0.30303	0.193926
Fold5.Rep10	0.931104	41	0.4	3	0	0.6	1	0.5	50	0.647643	0.539467	0.230769	0.935484	0.0645161	0.614035	0.75	0.230769	0.352941	0.238393
Fold5.Rep10	0.846052	42	0.4	3	0	0.6	1	0.5	50	0.647643	0.539467	0.269231	0.935484	0.0645161	0.631579	0.777778	0.269231	0.4	0.279624
Fold5.Rep10	0.828178	50	0.4	3	0	0.6	1	0.5	50	0.647643	0.539467	0.307692	0.935484	0.0645161	0.649123	0.8	0.307692	0.444444	0.318449
Fold5.Rep10	0.827559	58	0.4	3	0	0.6	1	0.5	50	0.647643	0.539467	0.346154	0.935484	0.0645161	0.666667	0.818182	0.346154	0.486486	0.355454
Fold5.Rep10	0.823884	62	0.4	3	0	0.6	1	0.5	50	0.647643	0.539467	0.346154	0.903226	0.0967742	0.649123	0.75	0.346154	0.473684	0.304671
Fold5.Rep10	0.815734	70	0.4	3	0	0.6	1	0.5	50	0.647643	0.539467	0.346154	0.870968	0.129032	0.631579	0.692308	0.346154	0.461538	0.257734
Fold5.Rep10	0.813305	73	0.4	3	0	0.6	1	0.5	50	0.647643	0.539467	0.384615	0.870968	0.129032	0.649123	0.714286	0.384615	0.5	0.295734
Fold5.Rep10	0.778175	82	0.4	3	0	0.6	1	0.5	50	0.647643	0.539467	0.384615	0.83871	0.16129	0.631579	0.666667	0.384615	0.487805	0.252601
Fold5.Rep10	0.744485	83	0.4	3	0	0.6	1	0.5	50	0.647643	0.539467	0.384615	0.806452	0.193548	0.614035	0.625	0.384615	0.47619	0.211788
Fold5.Rep10	0.709955	88	0.4	3	0	0.6	1	0.5	50	0.647643	0.539467	0.423077	0.806452	0.193548	0.631579	0.647059	0.423077	0.511628	0.249891
Fold5.Rep10	0.686083	90	0.4	3	0	0.6	1	0.5	50	0.647643	0.539467	0.423077	0.774194	0.225806	0.614035	0.611111	0.423077	0.5	0.211379
Fold5.Rep10	0.622594	100	0.4	3	0	0.6	1	0.5	50	0.647643	0.539467	0.423077	0.741935	0.258065	0.596491	0.578947	0.423077	0.488889	0.174347
Fold5.Rep10	0.605421	103	0.4	3	0	0.6	1	0.5	50	0.647643	0.539467	0.461538	0.741935	0.258065	0.614035	0.6	0.461538	0.521739	0.212354
Fold5.Rep10	0.594479	108	0.4	3	0	0.6	1	0.5	50	0.647643	0.539467	0.461538	0.709677	0.290323	0.596491	0.571429	0.461538	0.510638	0.176787
Fold5.Rep10	0.557244	109	0.4	3	0	0.6	1	0.5	50	0.647643	0.539467	0.5	0.709677	0.290323	0.614035	0.590909	0.5	0.541667	0.214523
Fold5.Rep10	0.544261	113	0.4	3	0	0.6	1	0.5	50	0.647643	0.539467	0.538462	0.709677	0.290323	0.631579	0.608696	0.538462	0.571429	0.251918
Fold5.Rep10	0.541275	119	0.4	3	0	0.6	1	0.5	50	0.647643	0.539467	0.538462	0.677419	0.322581	0.614035	0.583333	0.538462	0.56	0.217781
Fold5.Rep10	0.517646	121	0.4	3	0	0.6	1	0.5	50	0.647643	0.539467	0.538462	0.645161	0.354839	0.596491	0.56	0.538462	0.54902	0.18431
Fold5.Rep10	0.484909	127	0.4	3	0	0.6	1	0.5	50	0.647643	0.539467	0.538462	0.612903	0.387097	0.578947	0.538462	0.538462	0.538462	0.151365
Fold5.Rep10	0.43675	128	0.4	3	0	0.6	1	0.5	50	0.647643	0.539467	0.538462	0.580645	0.419355	0.561404	0.518519	0.538462	0.528302	0.118812
Fold5.Rep10	0.431078	129	0.4	3	0	0.6	1	0.5	50	0.647643	0.539467	0.538462	0.548387	0.451613	0.54386	0.5	0.538462	0.518519	0.0865272
Fold5.Rep10	0.427046	132	0.4	3	0	0.6	1	0.5	50	0.647643	0.539467	0.538462	0.516129	0.483871	0.526316	0.482759	0.538462	0.509091	0.0543885
Fold5.Rep10	0.422202	135	0.4	3	0	0.6	1	0.5	50	0.647643	0.539467	0.538462	0.483871	0.516129	0.508772	0.466667	0.538462	0.5	0.0222773
Fold5.Rep10	0.394998	137	0.4	3	0	0.6	1	0.5	50	0.647643	0.539467	0.576923	0.483871	0.516129	0.526316	0.483871	0.576923	0.526316	0.060794
Fold5.Rep10	0.375077	140	0.4	3	0	0.6	1	0.5	50	0.647643	0.539467	0.576923	0.451613	0.548387	0.508772	0.46875	0.576923	0.517241	0.0286428
Fold5.Rep10	0.282876	153	0.4	3	0	0.6	1	0.5	50	0.647643	0.539467	0.615385	0.451613	0.548387	0.526316	0.484848	0.615385	0.542373	0.0675871
Fold5.Rep10	0.235899	164	0.4	3	0	0.6	1	0.5	50	0.647643	0.539467	0.653846	0.451613	0.548387	0.54386	0.5	0.653846	0.566667	0.107065
Fold5.Rep10	0.215313	165	0.4	3	0	0.6	1	0.5	50	0.647643	0.539467	0.653846	0.419355	0.580645	0.526316	0.485714	0.653846	0.557377	0.0748926
Fold5.Rep10	0.205864	175	0.4	3	0	0.6	1	0.5	50	0.647643	0.539467	0.692308	0.419355	0.580645	0.54386	0.5	0.692308	0.580645	0.115296
Fold5.Rep10	0.148874	179	0.4	3	0	0.6	1	0.5	50	0.647643	0.539467	0.692308	0.387097	0.612903	0.526316	0.486486	0.692308	0.571429	0.0828699
Fold5.Rep10	0.14756	185	0.4	3	0	0.6	1	0.5	50	0.647643	0.539467	0.730769	0.387097	0.612903	0.54386	0.5	0.730769	0.59375	0.124534
Fold5.Rep10	0.140582	186	0.4	3	0	0.6	1	0.5	50	0.647643	0.539467	0.730769	0.354839	0.645161	0.526316	0.487179	0.730769	0.584615	0.0917303
Fold5.Rep10	0.13928	189	0.4	3	0	0.6	1	0.5	50	0.647643	0.539467	0.730769	0.322581	0.677419	0.508772	0.475	0.730769	0.575758	0.0580827
Fold5.Rep10	0.128065	197	0.4	3	0	0.6	1	0.5	50	0.647643	0.539467	0.769231	0.322581	0.677419	0.526316	0.487805	0.769231	0.597015	0.101768
Fold5.Rep10	0.121763	203	0.4	3	0	0.6	1	0.5	50	0.647643	0.539467	0.807692	0.322581	0.677419	0.54386	0.5	0.807692	0.617647	0.14735
Fold5.Rep10	0.0801845	205	0.4	3	0	0.6	1	0.5	50	0.647643	0.539467	0.846154	0.322581	0.677419	0.561404	0.511628	0.846154	0.637681	0.195242
Fold5.Rep10	0.0775363	208	0.4	3	0	0.6	1	0.5	50	0.647643	0.539467	0.846154	0.290323	0.709677	0.54386	0.5	0.846154	0.628571	0.162005
Fold5.Rep10	0.07574	211	0.4	3	0	0.6	1	0.5	50	0.647643	0.539467	0.846154	0.258065	0.741935	0.526316	0.488889	0.846154	0.619718	0.127325
Fold5.Rep10	0.0699643	216	0.4	3	0	0.6	1	0.5	50	0.647643	0.539467	0.846154	0.225806	0.774194	0.508772	0.478261	0.846154	0.611111	0.0908208
Fold5.Rep10	0.0487484	221	0.4	3	0	0.6	1	0.5	50	0.647643	0.539467	0.846154	0.193548	0.806452	0.491228	0.468085	0.846154	0.60274	0.0519916
Fold5.Rep10	0.041996	228	0.4	3	0	0.6	1	0.5	50	0.647643	0.539467	0.846154	0.16129	0.83871	0.473684	0.458333	0.846154	0.594595	0.0101681
Fold5.Rep10	0.0335644	237	0.4	3	0	0.6	1	0.5	50	0.647643	0.539467	0.846154	0.129032	0.870968	0.45614	0.44898	0.846154	0.586667	-0.0355811
Fold5.Rep10	0.0334125	245	0.4	3	0	0.6	1	0.5	50	0.647643	0.539467	0.884615	0.129032	0.870968	0.473684	0.46	0.884615	0.605263	0.0207105
Fold5.Rep10	0.0300421	252	0.4	3	0	0.6	1	0.5	50	0.647643	0.539467	0.884615	0.0967742	0.903226	0.45614	0.45098	0.884615	0.597403	-0.0302039
Fold5.Rep10	0.0272405	254	0.4	3	0	0.6	1	0.5	50	0.647643	0.539467	0.884615	0.0645161	0.935484	0.438596	0.442308	0.884615	0.589744	-0.0895632
Fold5.Rep10	0.0140377	261	0.4	3	0	0.6	1	0.5	50	0.647643	0.539467	0.923077	0.0645161	0.935484	0.45614	0.45283	0.923077	0.607595	-0.0241916
Fold5.Rep10	0.00759041	265	0.4	3	0	0.6	1	0.5	50	0.647643	0.539467	0.961538	0.0645161	0.935484	0.473684	0.462963	0.961538	0.625	0.0581158
Fold5.Rep10	0.00492662	268	0.4	3	0	0.6	1	0.5	50	0.647643	0.539467	0.961538	0.0322581	0.967742	0.45614	0.454545	0.961538	0.617284	-0.0167921
Fold5.Rep10	0.00229156	275	0.4	3	0	0.6	1	0.5	50	0.647643	0.539467	1	0.0322581	0.967742	0.473684	0.464286	1	0.634146	0.12238
Fold5.Rep10	0.000429094	281	0.4	3	0	0.6	1	0.5	50	0.647643	0.539467	1	0	1	0.45614	0.45614	1	0.626506	0
Fold5.Rep10	0.998987	8	0.4	3	0	0.6	1	0.5	100	0.604218	0.508158	0.0384615	1	0	0.561404	1	0.0384615	0.0740741	0.145915
Fold5.Rep10	0.987259	14	0.4	3	0	0.6	1	0.5	100	0.604218	0.508158	0.0769231	1	0	0.578947	1	0.0769231	0.142857	0.208223
Fold5.Rep10	0.987235	15	0.4	3	0	0.6	1	0.5	100	0.604218	0.508158	0.115385	1	0	0.596491	1	0.115385	0.206897	0.25737
Fold5.Rep10	0.985879	16	0.4	3	0	0.6	1	0.5	100	0.604218	0.508158	0.115385	0.967742	0.0322581	0.578947	0.75	0.115385	0.2	0.162084
Fold5.Rep10	0.938188	17	0.4	3	0	0.6	1	0.5	100	0.604218	0.508158	0.153846	0.967742	0.0322581	0.596491	0.8	0.153846	0.258065	0.214078
Fold5.Rep10	0.931093	27	0.4	3	0	0.6	1	0.5	100	0.604218	0.508158	0.192308	0.967742	0.0322581	0.614035	0.833333	0.192308	0.3125	0.259754
Fold5.Rep10	0.916338	30	0.4	3	0	0.6	1	0.5	100	0.604218	0.508158	0.230769	0.967742	0.0322581	0.631579	0.857143	0.230769	0.363636	0.301244
Fold5.Rep10	0.914762	41	0.4	3	0	0.6	1	0.5	100	0.604218	0.508158	0.230769	0.935484	0.0645161	0.614035	0.75	0.230769	0.352941	0.238393
Fold5.Rep10	0.910618	42	0.4	3	0	0.6	1	0.5	100	0.604218	0.508158	0.230769	0.903226	0.0967742	0.596491	0.666667	0.230769	0.342857	0.183027
Fold5.Rep10	0.895824	50	0.4	3	0	0.6	1	0.5	100	0.604218	0.508158	0.230769	0.870968	0.129032	0.578947	0.6	0.230769	0.333333	0.133229
Fold5.Rep10	0.892012	58	0.4	3	0	0.6	1	0.5	100	0.604218	0.508158	0.269231	0.870968	0.129032	0.596491	0.636364	0.269231	0.378378	0.176944
Fold5.Rep10	0.87526	62	0.4	3	0	0.6	1	0.5	100	0.604218	0.508158	0.307692	0.870968	0.129032	0.614035	0.666667	0.307692	0.421053	0.218272
Fold5.Rep10	0.842499	70	0.4	3	0	0.6	1	0.5	100	0.604218	0.508158	0.346154	0.870968	0.129032	0.631579	0.692308	0.346154	0.461538	0.257734
Fold5.Rep10	0.834723	73	0.4	3	0	0.6	1	0.5	100	0.604218	0.508158	0.384615	0.870968	0.129032	0.649123	0.714286	0.384615	0.5	0.295734
Fold5.Rep10	0.824673	82	0.4	3	0	0.6	1	0.5	100	0.604218	0.508158	0.423077	0.870968	0.129032	0.666667	0.733333	0.423077	0.536585	0.332591
Fold5.Rep10	0.802188	83	0.4	3	0	0.6	1	0.5	100	0.604218	0.508158	0.423077	0.83871	0.16129	0.649123	0.6875	0.423077	0.52381	0.290177
Fold5.Rep10	0.799623	88	0.4	3	0	0.6	1	0.5	100	0.604218	0.508158	0.423077	0.806452	0.193548	0.631579	0.647059	0.423077	0.511628	0.249891
Fold5.Rep10	0.787517	90	0.4	3	0	0.6	1	0.5	100	0.604218	0.508158	0.461538	0.806452	0.193548	0.649123	0.666667	0.461538	0.545455	0.287156
Fold5.Rep10	0.782535	100	0.4	3	0	0.6	1	0.5	100	0.604218	0.508158	0.461538	0.774194	0.225806	0.631579	0.631579	0.461538	0.533333	0.249068
Fold5.Rep10	0.767338	103	0.4	3	0	0.6	1	0.5	100	0.604218	0.508158	0.461538	0.741935	0.258065	0.614035	0.6	0.461538	0.521739	0.212354
Fold5.Rep10	0.730162	108	0.4	3	0	0.6	1	0.5	100	0.604218	0.508158	0.461538	0.709677	0.290323	0.596491	0.571429	0.461538	0.510638	0.176787
Fold5.Rep10	0.696604	109	0.4	3	0	0.6	1	0.5	100	0.604218	0.508158	0.461538	0.677419	0.322581	0.578947	0.545455	0.461538	0.5	0.142169
Fold5.Rep10	0.681975	113	0.4	3	0	0.6	1	0.5	100	0.604218	0.508158	0.461538	0.645161	0.354839	0.561404	0.521739	0.461538	0.489796	0.108325
Fold5.Rep10	0.661099	119	0.4	3	0	0.6	1	0.5	100	0.604218	0.508158	0.5	0.645161	0.354839	0.578947	0.541667	0.5	0.52	0.146439
Fold5.Rep10	0.652747	121	0.4	3	0	0.6	1	0.5	100	0.604218	0.508158	0.5	0.612903	0.387097	0.561404	0.52	0.5	0.509804	0.113326
Fold5.Rep10	0.587847	127	0.4	3	0	0.6	1	0.5	100	0.604218	0.508158	0.538462	0.612903	0.387097	0.578947	0.538462	0.538462	0.538462	0.151365
Fold5.Rep10	0.552032	128	0.4	3	0	0.6	1	0.5	100	0.604218	0.508158	0.538462	0.580645	0.419355	0.561404	0.518519	0.538462	0.528302	0.118812
Fold5.Rep10	0.531255	129	0.4	3	0	0.6	1	0.5	100	0.604218	0.508158	0.576923	0.580645	0.419355	0.578947	0.535714	0.576923	0.555556	0.156985
Fold5.Rep10	0.474023	132	0.4	3	0	0.6	1	0.5	100	0.604218	0.508158	0.615385	0.580645	0.419355	0.596491	0.551724	0.615385	0.581818	0.195304
Fold5.Rep10	0.474008	135	0.4	3	0	0.6	1	0.5	100	0.604218	0.508158	0.653846	0.580645	0.419355	0.614035	0.566667	0.653846	0.607143	0.233912
Fold5.Rep10	0.472477	137	0.4	3	0	0.6	1	0.5	100	0.604218	0.508158	0.653846	0.548387	0.451613	0.596491	0.548387	0.653846	0.596491	0.202233
Fold5.Rep10	0.448188	140	0.4	3	0	0.6	1	0.5	100	0.604218	0.508158	0.653846	0.516129	0.483871	0.578947	0.53125	0.653846	0.586207	0.170611
Fold5.Rep10	0.396528	153	0.4	3	0	0.6	1	0.5	100	0.604218	0.508158	0.653846	0.483871	0.516129	0.561404	0.515152	0.653846	0.576271	0.138929
Fold5.Rep10	0.384185	164	0.4	3	0	0.6	1	0.5	100	0.604218	0.508158	0.692308	0.483871	0.516129	0.578947	0.529412	0.692308	0.6	0.178862
Fold5.Rep10	0.368994	165	0.4	3	0	0.6	1	0.5	100	0.604218	0.508158	0.692308	0.451613	0.548387	0.561404	0.514286	0.692308	0.590164	0.147247
Fold5.Rep10	0.335643	175	0.4	3	0	0.6	1	0.5	100	0.604218	0.508158	0.730769	0.451613	0.548387	0.578947	0.527778	0.730769	0.612903	0.188317
Fold5.Rep10	0.330855	179	0.4	3	0	0.6	1	0.5	100	0.604218	0.508158	0.730769	0.419355	0.580645	0.561404	0.513514	0.730769	0.603175	0.156676
Fold5.Rep10	0.311834	185	0.4	3	0	0.6	1	0.5	100	0.604218	0.508158	0.730769	0.387097	0.612903	0.54386	0.5	0.730769	0.59375	0.124534
Fold5.Rep10	0.232019	186	0.4	3	0	0.6	1	0.5	100	0.604218	0.508158	0.769231	0.387097	0.612903	0.561404	0.512821	0.769231	0.615385	0.167508
Fold5.Rep10	0.193269	189	0.4	3	0	0.6	1	0.5	100	0.604218	0.508158	0.769231	0.354839	0.645161	0.54386	0.5	0.769231	0.606061	0.135076
Fold5.Rep10	0.112913	197	0.4	3	0	0.6	1	0.5	100	0.604218	0.508158	0.769231	0.322581	0.677419	0.526316	0.487805	0.769231	0.597015	0.101768
Fold5.Rep10	0.109991	203	0.4	3	0	0.6	1	0.5	100	0.604218	0.508158	0.807692	0.322581	0.677419	0.54386	0.5	0.807692	0.617647	0.14735
Fold5.Rep10	0.107737	205	0.4	3	0	0.6	1	0.5	100	0.604218	0.508158	0.807692	0.290323	0.709677	0.526316	0.488372	0.807692	0.608696	0.113413
Fold5.Rep10	0.0741408	208	0.4	3	0	0.6	1	0.5	100	0.604218	0.508158	0.807692	0.258065	0.741935	0.508772	0.477273	0.807692	0.6	0.0780567
Fold5.Rep10	0.062969	211	0.4	3	0	0.6	1	0.5	100	0.604218	0.508158	0.807692	0.225806	0.774194	0.491228	0.466667	0.807692	0.591549	0.040926
Fold5.Rep10	0.0480651	216	0.4	3	0	0.6	1	0.5	100	0.604218	0.508158	0.807692	0.193548	0.806452	0.473684	0.456522	0.807692	0.583333	0.00156588
Fold5.Rep10	0.0469493	221	0.4	3	0	0.6	1	0.5	100	0.604218	0.508158	0.846154	0.193548	0.806452	0.491228	0.468085	0.846154	0.60274	0.0519916
Fold5.Rep10	0.0370521	228	0.4	3	0	0.6	1	0.5	100	0.604218	0.508158	0.846154	0.16129	0.83871	0.473684	0.458333	0.846154	0.594595	0.0101681
Fold5.Rep10	0.0351622	237	0.4	3	0	0.6	1	0.5	100	0.604218	0.508158	0.884615	0.16129	0.83871	0.491228	0.469388	0.884615	0.613333	0.065825
Fold5.Rep10	0.0324215	245	0.4	3	0	0.6	1	0.5	100	0.604218	0.508158	0.923077	0.16129	0.83871	0.508772	0.48	0.923077	0.631579	0.128029
Fold5.Rep10	0.0240551	252	0.4	3	0	0.6	1	0.5	100	0.604218	0.508158	0.923077	0.129032	0.870968	0.491228	0.470588	0.923077	0.623377	0.0845709
Fold5.Rep10	0.0177469	254	0.4	3	0	0.6	1	0.5	100	0.604218	0.508158	0.923077	0.0967742	0.903226	0.473684	0.461538	0.923077	0.615385	0.0349515
Fold5.Rep10	0.0135322	261	0.4	3	0	0.6	1	0.5	100	0.604218	0.508158	0.923077	0.0645161	0.935484	0.45614	0.45283	0.923077	0.607595	-0.0241916
Fold5.Rep10	0.00842905	265	0.4	3	0	0.6	1	0.5	100	0.604218	0.508158	0.961538	0.0645161	0.935484	0.473684	0.462963	0.961538	0.625	0.0581158
Fold5.Rep10	0.00671482	268	0.4	3	0	0.6	1	0.5	100	0.604218	0.508158	0.961538	0.0322581	0.967742	0.45614	0.454545	0.961538	0.617284	-0.0167921
Fold5.Rep10	0.00647545	275	0.4	3	0	0.6	1	0.5	100	0.604218	0.508158	1	0.0322581	0.967742	0.473684	0.464286	1	0.634146	0.12238
Fold5.Rep10	0.000730693	281	0.4	3	0	0.6	1	0.5	100	0.604218	0.508158	1	0	1	0.45614	0.45614	1	0.626506	0
Fold5.Rep10	0.987085	8	0.4	3	0	0.6	1	0.75	150	0.560794	0.469984	0.0384615	1	0	0.561404	1	0.0384615	0.0740741	0.145915
Fold5.Rep10	0.980754	14	0.4	3	0	0.6	1	0.75	150	0.560794	0.469984	0.0769231	1	0	0.578947	1	0.0769231	0.142857	0.208223
Fold5.Rep10	0.979391	15	0.4	3	0	0.6	1	0.75	150	0.560794	0.469984	0.115385	1	0	0.596491	1	0.115385	0.206897	0.25737
Fold5.Rep10	0.971688	16	0.4	3	0	0.6	1	0.75	150	0.560794	0.469984	0.153846	1	0	0.614035	1	0.153846	0.266667	0.299976
Fold5.Rep10	0.965122	17	0.4	3	0	0.6	1	0.75	150	0.560794	0.469984	0.153846	0.967742	0.0322581	0.596491	0.8	0.153846	0.258065	0.214078
Fold5.Rep10	0.962672	27	0.4	3	0	0.6	1	0.75	150	0.560794	0.469984	0.192308	0.967742	0.0322581	0.614035	0.833333	0.192308	0.3125	0.259754
Fold5.Rep10	0.96251	30	0.4	3	0	0.6	1	0.75	150	0.560794	0.469984	0.192308	0.935484	0.0645161	0.596491	0.714286	0.192308	0.30303	0.193926
Fold5.Rep10	0.961477	41	0.4	3	0	0.6	1	0.75	150	0.560794	0.469984	0.230769	0.935484	0.0645161	0.614035	0.75	0.230769	0.352941	0.238393
Fold5.Rep10	0.953884	42	0.4	3	0	0.6	1	0.75	150	0.560794	0.469984	0.230769	0.903226	0.0967742	0.596491	0.666667	0.230769	0.342857	0.183027
Fold5.Rep10	0.937703	50	0.4	3	0	0.6	1	0.75	150	0.560794	0.469984	0.230769	0.870968	0.129032	0.578947	0.6	0.230769	0.333333	0.133229
Fold5.Rep10	0.924339	58	0.4	3	0	0.6	1	0.75	150	0.560794	0.469984	0.269231	0.870968	0.129032	0.596491	0.636364	0.269231	0.378378	0.176944
Fold5.Rep10	0.914871	62	0.4	3	0	0.6	1	0.75	150	0.560794	0.469984	0.307692	0.870968	0.129032	0.614035	0.666667	0.307692	0.421053	0.218272
Fold5.Rep10	0.908443	70	0.4	3	0	0.6	1	0.75	150	0.560794	0.469984	0.346154	0.870968	0.129032	0.631579	0.692308	0.346154	0.461538	0.257734
Fold5.Rep10	0.875605	73	0.4	3	0	0.6	1	0.75	150	0.560794	0.469984	0.346154	0.83871	0.16129	0.614035	0.642857	0.346154	0.45	0.213905
Fold5.Rep10	0.854216	82	0.4	3	0	0.6	1	0.75	150	0.560794	0.469984	0.346154	0.806452	0.193548	0.596491	0.6	0.346154	0.439024	0.172611
Fold5.Rep10	0.797508	83	0.4	3	0	0.6	1	0.75	150	0.560794	0.469984	0.346154	0.774194	0.225806	0.578947	0.5625	0.346154	0.428571	0.133399
Fold5.Rep10	0.752613	88	0.4	3	0	0.6	1	0.75	150	0.560794	0.469984	0.384615	0.774194	0.225806	0.596491	0.588235	0.384615	0.465116	0.172897
Fold5.Rep10	0.735726	90	0.4	3	0	0.6	1	0.75	150	0.560794	0.469984	0.384615	0.741935	0.258065	0.578947	0.555556	0.384615	0.454545	0.135601
Fold5.Rep10	0.713891	100	0.4	3	0	0.6	1	0.75	150	0.560794	0.469984	0.384615	0.709677	0.290323	0.561404	0.526316	0.384615	0.444444	0.0996271
Fold5.Rep10	0.680179	103	0.4	3	0	0.6	1	0.75	150	0.560794	0.469984	0.423077	0.709677	0.290323	0.578947	0.55	0.423077	0.478261	0.138548
Fold5.Rep10	0.669954	108	0.4	3	0	0.6	1	0.75	150	0.560794	0.469984	0.423077	0.677419	0.322581	0.561404	0.52381	0.423077	0.468085	0.103766
Fold5.Rep10	0.669785	109	0.4	3	0	0.6	1	0.75	150	0.560794	0.469984	0.423077	0.645161	0.354839	0.54386	0.5	0.423077	0.458333	0.0698152
Fold5.Rep10	0.607152	113	0.4	3	0	0.6	1	0.75	150	0.560794	0.469984	0.423077	0.612903	0.387097	0.526316	0.478261	0.423077	0.44898	0.0365281
Fold5.Rep10	0.526921	119	0.4	3	0	0.6	1	0.75	150	0.560794	0.469984	0.423077	0.580645	0.419355	0.508772	0.458333	0.423077	0.44	0.00375484
Fold5.Rep10	0.512109	121	0.4	3	0	0.6	1	0.75	150	0.560794	0.469984	0.461538	0.580645	0.419355	0.526316	0.48	0.461538	0.470588	0.0423415
Fold5.Rep10	0.50655	127	0.4	3	0	0.6	1	0.75	150	0.560794	0.469984	0.5	0.580645	0.419355	0.54386	0.5	0.5	0.5	0.0806452
Fold5.Rep10	0.449795	128	0.4	3	0	0.6	1	0.75	150	0.560794	0.469984	0.5	0.548387	0.451613	0.526316	0.481481	0.5	0.490566	0.0482675
Fold5.Rep10	0.436479	129	0.4	3	0	0.6	1	0.75	150	0.560794	0.469984	0.5	0.516129	0.483871	0.508772	0.464286	0.5	0.481481	0.0160693
Fold5.Rep10	0.412398	132	0.4	3	0	0.6	1	0.75	150	0.560794	0.469984	0.5	0.483871	0.516129	0.491228	0.448276	0.5	0.472727	-0.0160693
Fold5.Rep10	0.385788	135	0.4	3	0	0.6	1	0.75	150	0.560794	0.469984	0.538462	0.483871	0.516129	0.508772	0.466667	0.538462	0.5	0.0222773
Fold5.Rep10	0.350806	137	0.4	3	0	0.6	1	0.75	150	0.560794	0.469984	0.576923	0.483871	0.516129	0.526316	0.483871	0.576923	0.526316	0.060794
Fold5.Rep10	0.299388	140	0.4	3	0	0.6	1	0.75	150	0.560794	0.469984	0.576923	0.451613	0.548387	0.508772	0.46875	0.576923	0.517241	0.0286428
Fold5.Rep10	0.269606	153	0.4	3	0	0.6	1	0.75	150	0.560794	0.469984	0.615385	0.451613	0.548387	0.526316	0.484848	0.615385	0.542373	0.0675871
Fold5.Rep10	0.203756	164	0.4	3	0	0.6	1	0.75	150	0.560794	0.469984	0.653846	0.451613	0.548387	0.54386	0.5	0.653846	0.566667	0.107065
Fold5.Rep10	0.19745	165	0.4	3	0	0.6	1	0.75	150	0.560794	0.469984	0.653846	0.419355	0.580645	0.526316	0.485714	0.653846	0.557377	0.0748926
Fold5.Rep10	0.182682	175	0.4	3	0	0.6	1	0.75	150	0.560794	0.469984	0.653846	0.387097	0.612903	0.508772	0.472222	0.653846	0.548387	0.0422752
Fold5.Rep10	0.181045	179	0.4	3	0	0.6	1	0.75	150	0.560794	0.469984	0.692308	0.387097	0.612903	0.526316	0.486486	0.692308	0.571429	0.0828699
Fold5.Rep10	0.170144	185	0.4	3	0	0.6	1	0.75	150	0.560794	0.469984	0.692308	0.354839	0.645161	0.508772	0.473684	0.692308	0.5625	0.0498135
Fold5.Rep10	0.146476	186	0.4	3	0	0.6	1	0.75	150	0.560794	0.469984	0.730769	0.354839	0.645161	0.526316	0.487179	0.730769	0.584615	0.0917303
Fold5.Rep10	0.121478	189	0.4	3	0	0.6	1	0.75	150	0.560794	0.469984	0.730769	0.322581	0.677419	0.508772	0.475	0.730769	0.575758	0.0580827
Fold5.Rep10	0.120378	197	0.4	3	0	0.6	1	0.75	150	0.560794	0.469984	0.769231	0.322581	0.677419	0.526316	0.487805	0.769231	0.597015	0.101768
Fold5.Rep10	0.114473	203	0.4	3	0	0.6	1	0.75	150	0.560794	0.469984	0.807692	0.322581	0.677419	0.54386	0.5	0.807692	0.617647	0.14735
Fold5.Rep10	0.112298	205	0.4	3	0	0.6	1	0.75	150	0.560794	0.469984	0.807692	0.290323	0.709677	0.526316	0.488372	0.807692	0.608696	0.113413
Fold5.Rep10	0.100193	208	0.4	3	0	0.6	1	0.75	150	0.560794	0.469984	0.807692	0.258065	0.741935	0.508772	0.477273	0.807692	0.6	0.0780567
Fold5.Rep10	0.0983046	211	0.4	3	0	0.6	1	0.75	150	0.560794	0.469984	0.807692	0.225806	0.774194	0.491228	0.466667	0.807692	0.591549	0.040926
Fold5.Rep10	0.0361429	216	0.4	3	0	0.6	1	0.75	150	0.560794	0.469984	0.807692	0.193548	0.806452	0.473684	0.456522	0.807692	0.583333	0.00156588
Fold5.Rep10	0.03605	221	0.4	3	0	0.6	1	0.75	150	0.560794	0.469984	0.807692	0.16129	0.83871	0.45614	0.446809	0.807692	0.575342	-0.0406185
Fold5.Rep10	0.0251977	228	0.4	3	0	0.6	1	0.75	150	0.560794	0.469984	0.807692	0.129032	0.870968	0.438596	0.4375	0.807692	0.567568	-0.0864293
Fold5.Rep10	0.0233375	237	0.4	3	0	0.6	1	0.75	150	0.560794	0.469984	0.846154	0.129032	0.870968	0.45614	0.44898	0.846154	0.586667	-0.0355811
Fold5.Rep10	0.0196913	245	0.4	3	0	0.6	1	0.75	150	0.560794	0.469984	0.884615	0.129032	0.870968	0.473684	0.46	0.884615	0.605263	0.0207105
Fold5.Rep10	0.0185733	252	0.4	3	0	0.6	1	0.75	150	0.560794	0.469984	0.884615	0.0967742	0.903226	0.45614	0.45098	0.884615	0.597403	-0.0302039
Fold5.Rep10	0.0131906	254	0.4	3	0	0.6	1	0.75	150	0.560794	0.469984	0.884615	0.0645161	0.935484	0.438596	0.442308	0.884615	0.589744	-0.0895632
Fold5.Rep10	0.00730669	261	0.4	3	0	0.6	1	0.75	150	0.560794	0.469984	0.923077	0.0645161	0.935484	0.45614	0.45283	0.923077	0.607595	-0.0241916
Fold5.Rep10	0.0067299	265	0.4	3	0	0.6	1	0.75	150	0.560794	0.469984	0.923077	0.0322581	0.967742	0.438596	0.444444	0.923077	0.6	-0.0996271
Fold5.Rep10	0.00668883	268	0.4	3	0	0.6	1	0.75	150	0.560794	0.469984	0.923077	0	1	0.421053	0.436364	0.923077	0.592593	-0.208223
Fold5.Rep10	0.00432801	275	0.4	3	0	0.6	1	0.75	150	0.560794	0.469984	0.961538	0	1	0.438596	0.446429	0.961538	0.609756	-0.145915
Fold5.Rep10	0.00239289	281	0.4	3	0	0.6	1	0.75	150	0.560794	0.469984	1	0	1	0.45614	0.45614	1	0.626506	0
Fold5.Rep10	0.998054	8	0.4	3	0	0.6	1	0.75	50	0.549628	0.457634	0.0384615	1	0	0.561404	1	0.0384615	0.0740741	0.145915
Fold5.Rep10	0.988536	14	0.4	3	0	0.6	1	0.75	50	0.549628	0.457634	0.0769231	1	0	0.578947	1	0.0769231	0.142857	0.208223
Fold5.Rep10	0.981719	15	0.4	3	0	0.6	1	0.75	50	0.549628	0.457634	0.0769231	0.967742	0.0322581	0.561404	0.666667	0.0769231	0.137931	0.0996271
Fold5.Rep10	0.981301	16	0.4	3	0	0.6	1	0.75	50	0.549628	0.457634	0.115385	0.967742	0.0322581	0.578947	0.75	0.115385	0.2	0.162084
Fold5.Rep10	0.976883	17	0.4	3	0	0.6	1	0.75	50	0.549628	0.457634	0.153846	0.967742	0.0322581	0.596491	0.8	0.153846	0.258065	0.214078
Fold5.Rep10	0.971854	27	0.4	3	0	0.6	1	0.75	50	0.549628	0.457634	0.153846	0.935484	0.0645161	0.578947	0.666667	0.153846	0.25	0.144979
Fold5.Rep10	0.930527	30	0.4	3	0	0.6	1	0.75	50	0.549628	0.457634	0.153846	0.903226	0.0967742	0.561404	0.571429	0.153846	0.242424	0.0866077
Fold5.Rep10	0.929561	41	0.4	3	0	0.6	1	0.75	50	0.549628	0.457634	0.192308	0.903226	0.0967742	0.578947	0.625	0.192308	0.294118	0.136987
Fold5.Rep10	0.922888	42	0.4	3	0	0.6	1	0.75	50	0.549628	0.457634	0.230769	0.903226	0.0967742	0.596491	0.666667	0.230769	0.342857	0.183027
Fold5.Rep10	0.918507	50	0.4	3	0	0.6	1	0.75	50	0.549628	0.457634	0.269231	0.903226	0.0967742	0.614035	0.7	0.269231	0.388889	0.225839
Fold5.Rep10	0.91689	58	0.4	3	0	0.6	1	0.75	50	0.549628	0.457634	0.269231	0.870968	0.129032	0.596491	0.636364	0.269231	0.378378	0.176944
Fold5.Rep10	0.911633	62	0.4	3	0	0.6	1	0.75	50	0.549628	0.457634	0.307692	0.870968	0.129032	0.614035	0.666667	0.307692	0.421053	0.218272
Fold5.Rep10	0.894547	70	0.4	3	0	0.6	1	0.75	50	0.549628	0.457634	0.307692	0.83871	0.16129	0.596491	0.615385	0.307692	0.410256	0.173787
Fold5.Rep10	0.890488	73	0.4	3	0	0.6	1	0.75	50	0.549628	0.457634	0.307692	0.806452	0.193548	0.578947	0.571429	0.307692	0.4	0.132075
Fold5.Rep10	0.870394	82	0.4	3	0	0.6	1	0.75	50	0.549628	0.457634	0.307692	0.774194	0.225806	0.561404	0.533333	0.307692	0.390244	0.0926203
Fold5.Rep10	0.868375	83	0.4	3	0	0.6	1	0.75	50	0.549628	0.457634	0.307692	0.741935	0.258065	0.54386	0.5	0.307692	0.380952	0.0550099
Fold5.Rep10	0.841697	88	0.4	3	0	0.6	1	0.75	50	0.549628	0.457634	0.307692	0.709677	0.290323	0.526316	0.470588	0.307692	0.372093	0.0189106
Fold5.Rep10	0.839564	90	0.4	3	0	0.6	1	0.75	50	0.549628	0.457634	0.346154	0.709677	0.290323	0.54386	0.5	0.346154	0.409091	0.0598241
Fold5.Rep10	0.804778	100	0.4	3	0	0.6	1	0.75	50	0.549628	0.457634	0.346154	0.677419	0.322581	0.526316	0.473684	0.346154	0.4	0.0249068
Fold5.Rep10	0.779396	103	0.4	3	0	0.6	1	0.75	50	0.549628	0.457634	0.384615	0.677419	0.322581	0.54386	0.5	0.384615	0.434783	0.0647421
Fold5.Rep10	0.750385	108	0.4	3	0	0.6	1	0.75	50	0.549628	0.457634	0.384615	0.645161	0.354839	0.526316	0.47619	0.384615	0.425532	0.0307456
Fold5.Rep10	0.747626	109	0.4	3	0	0.6	1	0.75	50	0.549628	0.457634	0.384615	0.612903	0.387097	0.508772	0.454545	0.384615	0.416667	-0.00253873
Fold5.Rep10	0.744763	113	0.4	3	0	0.6	1	0.75	50	0.549628	0.457634	0.384615	0.580645	0.419355	0.491228	0.434783	0.384615	0.408163	-0.0352685
Fold5.Rep10	0.717044	119	0.4	3	0	0.6	1	0.75	50	0.549628	0.457634	0.423077	0.580645	0.419355	0.508772	0.458333	0.423077	0.44	0.00375484
Fold5.Rep10	0.695431	121	0.4	3	0	0.6	1	0.75	50	0.549628	0.457634	0.461538	0.580645	0.419355	0.526316	0.48	0.461538	0.470588	0.0423415
Fold5.Rep10	0.676205	127	0.4	3	0	0.6	1	0.75	50	0.549628	0.457634	0.461538	0.548387	0.451613	0.508772	0.461538	0.461538	0.461538	0.00992556
Fold5.Rep10	0.593061	128	0.4	3	0	0.6	1	0.75	50	0.549628	0.457634	0.5	0.548387	0.451613	0.526316	0.481481	0.5	0.490566	0.0482675
Fold5.Rep10	0.552453	129	0.4	3	0	0.6	1	0.75	50	0.549628	0.457634	0.538462	0.548387	0.451613	0.54386	0.5	0.538462	0.518519	0.0865272
Fold5.Rep10	0.477401	132	0.4	3	0	0.6	1	0.75	50	0.549628	0.457634	0.538462	0.516129	0.483871	0.526316	0.482759	0.538462	0.509091	0.0543885
Fold5.Rep10	0.41046	135	0.4	3	0	0.6	1	0.75	50	0.549628	0.457634	0.538462	0.483871	0.516129	0.508772	0.466667	0.538462	0.5	0.0222773
Fold5.Rep10	0.369342	137	0.4	3	0	0.6	1	0.75	50	0.549628	0.457634	0.538462	0.451613	0.548387	0.491228	0.451613	0.538462	0.491228	-0.00992556
Fold5.Rep10	0.359167	140	0.4	3	0	0.6	1	0.75	50	0.549628	0.457634	0.576923	0.451613	0.548387	0.508772	0.46875	0.576923	0.517241	0.0286428
Fold5.Rep10	0.358316	153	0.4	3	0	0.6	1	0.75	50	0.549628	0.457634	0.576923	0.419355	0.580645	0.491228	0.454545	0.576923	0.508475	-0.00375484
Fold5.Rep10	0.307603	164	0.4	3	0	0.6	1	0.75	50	0.549628	0.457634	0.576923	0.387097	0.612903	0.473684	0.441176	0.576923	0.5	-0.0365281
Fold5.Rep10	0.303938	165	0.4	3	0	0.6	1	0.75	50	0.549628	0.457634	0.615385	0.387097	0.612903	0.491228	0.457143	0.615385	0.52459	0.00253873
Fold5.Rep10	0.26162	175	0.4	3	0	0.6	1	0.75	50	0.549628	0.457634	0.615385	0.354839	0.645161	0.473684	0.444444	0.615385	0.516129	-0.0307456
Fold5.Rep10	0.199079	179	0.4	3	0	0.6	1	0.75	50	0.549628	0.457634	0.653846	0.354839	0.645161	0.491228	0.459459	0.653846	0.539683	0.00906389
Fold5.Rep10	0.16797	185	0.4	3	0	0.6	1	0.75	50	0.549628	0.457634	0.692308	0.354839	0.645161	0.508772	0.473684	0.692308	0.5625	0.0498135
Fold5.Rep10	0.159944	186	0.4	3	0	0.6	1	0.75	50	0.549628	0.457634	0.730769	0.354839	0.645161	0.526316	0.487179	0.730769	0.584615	0.0917303
Fold5.Rep10	0.13269	189	0.4	3	0	0.6	1	0.75	50	0.549628	0.457634	0.730769	0.322581	0.677419	0.508772	0.475	0.730769	0.575758	0.0580827
Fold5.Rep10	0.109837	197	0.4	3	0	0.6	1	0.75	50	0.549628	0.457634	0.730769	0.290323	0.709677	0.491228	0.463415	0.730769	0.567164	0.0233792
Fold5.Rep10	0.0945501	203	0.4	3	0	0.6	1	0.75	50	0.549628	0.457634	0.769231	0.290323	0.709677	0.508772	0.47619	0.769231	0.588235	0.0673602
Fold5.Rep10	0.091418	205	0.4	3	0	0.6	1	0.75	50	0.549628	0.457634	0.807692	0.290323	0.709677	0.526316	0.488372	0.807692	0.608696	0.113413
Fold5.Rep10	0.0740321	208	0.4	3	0	0.6	1	0.75	50	0.549628	0.457634	0.846154	0.290323	0.709677	0.54386	0.5	0.846154	0.628571	0.162005
Fold5.Rep10	0.0672572	211	0.4	3	0	0.6	1	0.75	50	0.549628	0.457634	0.884615	0.290323	0.709677	0.561404	0.511111	0.884615	0.647887	0.213725
Fold5.Rep10	0.0481477	216	0.4	3	0	0.6	1	0.75	50	0.549628	0.457634	0.884615	0.258065	0.741935	0.54386	0.5	0.884615	0.638889	0.180076
Fold5.Rep10	0.0467476	221	0.4	3	0	0.6	1	0.75	50	0.549628	0.457634	0.884615	0.225806	0.774194	0.526316	0.489362	0.884615	0.630137	0.144602
Fold5.Rep10	0.04312	228	0.4	3	0	0.6	1	0.75	50	0.549628	0.457634	0.923077	0.225806	0.774194	0.54386	0.5	0.923077	0.648649	0.203363
Fold5.Rep10	0.0400676	237	0.4	3	0	0.6	1	0.75	50	0.549628	0.457634	0.923077	0.193548	0.806452	0.526316	0.489796	0.923077	0.64	0.167231
Fold5.Rep10	0.0359141	245	0.4	3	0	0.6	1	0.75	50	0.549628	0.457634	0.923077	0.16129	0.83871	0.508772	0.48	0.923077	0.631579	0.128029
Fold5.Rep10	0.0148334	252	0.4	3	0	0.6	1	0.75	50	0.549628	0.457634	0.923077	0.129032	0.870968	0.491228	0.470588	0.923077	0.623377	0.0845709
Fold5.Rep10	0.0144044	254	0.4	3	0	0.6	1	0.75	50	0.549628	0.457634	0.961538	0.129032	0.870968	0.508772	0.480769	0.961538	0.641026	0.159466
Fold5.Rep10	0.0122852	261	0.4	3	0	0.6	1	0.75	50	0.549628	0.457634	0.961538	0.0967742	0.903226	0.491228	0.471698	0.961538	0.632911	0.113701
Fold5.Rep10	0.0121247	265	0.4	3	0	0.6	1	0.75	50	0.549628	0.457634	0.961538	0.0645161	0.935484	0.473684	0.462963	0.961538	0.625	0.0581158
Fold5.Rep10	0.00825471	268	0.4	3	0	0.6	1	0.75	50	0.549628	0.457634	0.961538	0.0322581	0.967742	0.45614	0.454545	0.961538	0.617284	-0.0167921
Fold5.Rep10	0.000600457	275	0.4	3	0	0.6	1	0.75	50	0.549628	0.457634	0.961538	0	1	0.438596	0.446429	0.961538	0.609756	-0.145915
Fold5.Rep10	8.32081e-05	281	0.4	3	0	0.6	1	0.75	50	0.549628	0.457634	1	0	1	0.45614	0.45614	1	0.626506	0
Fold5.Rep10	0.999291	8	0.4	3	0	0.6	1	0.75	100	0.543424	0.465589	0.0384615	1	0	0.561404	1	0.0384615	0.0740741	0.145915
Fold5.Rep10	0.995396	14	0.4	3	0	0.6	1	0.75	100	0.543424	0.465589	0.0769231	1	0	0.578947	1	0.0769231	0.142857	0.208223
Fold5.Rep10	0.994131	15	0.4	3	0	0.6	1	0.75	100	0.543424	0.465589	0.115385	1	0	0.596491	1	0.115385	0.206897	0.25737
Fold5.Rep10	0.989642	16	0.4	3	0	0.6	1	0.75	100	0.543424	0.465589	0.115385	0.967742	0.0322581	0.578947	0.75	0.115385	0.2	0.162084
Fold5.Rep10	0.978017	17	0.4	3	0	0.6	1	0.75	100	0.543424	0.465589	0.115385	0.935484	0.0645161	0.561404	0.6	0.115385	0.193548	0.0895632
Fold5.Rep10	0.942714	27	0.4	3	0	0.6	1	0.75	100	0.543424	0.465589	0.153846	0.935484	0.0645161	0.578947	0.666667	0.153846	0.25	0.144979
Fold5.Rep10	0.92976	30	0.4	3	0	0.6	1	0.75	100	0.543424	0.465589	0.192308	0.935484	0.0645161	0.596491	0.714286	0.192308	0.30303	0.193926
Fold5.Rep10	0.903012	41	0.4	3	0	0.6	1	0.75	100	0.543424	0.465589	0.192308	0.903226	0.0967742	0.578947	0.625	0.192308	0.294118	0.136987
Fold5.Rep10	0.902047	42	0.4	3	0	0.6	1	0.75	100	0.543424	0.465589	0.192308	0.870968	0.129032	0.561404	0.555556	0.192308	0.285714	0.0864293
Fold5.Rep10	0.868644	50	0.4	3	0	0.6	1	0.75	100	0.543424	0.465589	0.230769	0.870968	0.129032	0.578947	0.6	0.230769	0.333333	0.133229
Fold5.Rep10	0.84022	58	0.4	3	0	0.6	1	0.75	100	0.543424	0.465589	0.230769	0.83871	0.16129	0.561404	0.545455	0.230769	0.324324	0.087689
Fold5.Rep10	0.813804	62	0.4	3	0	0.6	1	0.75	100	0.543424	0.465589	0.230769	0.806452	0.193548	0.54386	0.5	0.230769	0.315789	0.0454733
Fold5.Rep10	0.80306	70	0.4	3	0	0.6	1	0.75	100	0.543424	0.465589	0.269231	0.806452	0.193548	0.561404	0.538462	0.269231	0.358974	0.0898389
Fold5.Rep10	0.798787	73	0.4	3	0	0.6	1	0.75	100	0.543424	0.465589	0.269231	0.774194	0.225806	0.54386	0.5	0.269231	0.35	0.0502461
Fold5.Rep10	0.795574	82	0.4	3	0	0.6	1	0.75	100	0.543424	0.465589	0.269231	0.741935	0.258065	0.526316	0.466667	0.269231	0.341463	0.01263
Fold5.Rep10	0.775652	83	0.4	3	0	0.6	1	0.75	100	0.543424	0.465589	0.269231	0.709677	0.290323	0.508772	0.4375	0.269231	0.333333	-0.0233792
Fold5.Rep10	0.732232	88	0.4	3	0	0.6	1	0.75	100	0.543424	0.465589	0.269231	0.677419	0.322581	0.491228	0.411765	0.269231	0.325581	-0.0580827
Fold5.Rep10	0.723484	90	0.4	3	0	0.6	1	0.75	100	0.543424	0.465589	0.307692	0.677419	0.322581	0.508772	0.444444	0.307692	0.363636	-0.0159531
Fold5.Rep10	0.701581	100	0.4	3	0	0.6	1	0.75	100	0.543424	0.465589	0.346154	0.677419	0.322581	0.526316	0.473684	0.346154	0.4	0.0249068
Fold5.Rep10	0.682419	103	0.4	3	0	0.6	1	0.75	100	0.543424	0.465589	0.346154	0.645161	0.354839	0.508772	0.45	0.346154	0.391304	-0.00906389
Fold5.Rep10	0.674159	108	0.4	3	0	0.6	1	0.75	100	0.543424	0.465589	0.346154	0.612903	0.387097	0.491228	0.428571	0.346154	0.382979	-0.0422752
Fold5.Rep10	0.657021	109	0.4	3	0	0.6	1	0.75	100	0.543424	0.465589	0.346154	0.580645	0.419355	0.473684	0.409091	0.346154	0.375	-0.0748926
Fold5.Rep10	0.646891	113	0.4	3	0	0.6	1	0.75	100	0.543424	0.465589	0.384615	0.580645	0.419355	0.491228	0.434783	0.384615	0.408163	-0.0352685
Fold5.Rep10	0.623335	119	0.4	3	0	0.6	1	0.75	100	0.543424	0.465589	0.423077	0.580645	0.419355	0.508772	0.458333	0.423077	0.44	0.00375484
Fold5.Rep10	0.608747	121	0.4	3	0	0.6	1	0.75	100	0.543424	0.465589	0.461538	0.580645	0.419355	0.526316	0.48	0.461538	0.470588	0.0423415
Fold5.Rep10	0.562478	127	0.4	3	0	0.6	1	0.75	100	0.543424	0.465589	0.5	0.580645	0.419355	0.54386	0.5	0.5	0.5	0.0806452
Fold5.Rep10	0.549008	128	0.4	3	0	0.6	1	0.75	100	0.543424	0.465589	0.538462	0.580645	0.419355	0.561404	0.518519	0.538462	0.528302	0.118812
Fold5.Rep10	0.519678	129	0.4	3	0	0.6	1	0.75	100	0.543424	0.465589	0.576923	0.580645	0.419355	0.578947	0.535714	0.576923	0.555556	0.156985
Fold5.Rep10	0.518032	132	0.4	3	0	0.6	1	0.75	100	0.543424	0.465589	0.615385	0.580645	0.419355	0.596491	0.551724	0.615385	0.581818	0.195304
Fold5.Rep10	0.470913	135	0.4	3	0	0.6	1	0.75	100	0.543424	0.465589	0.615385	0.548387	0.451613	0.578947	0.533333	0.615385	0.571429	0.163367
Fold5.Rep10	0.436311	137	0.4	3	0	0.6	1	0.75	100	0.543424	0.465589	0.615385	0.516129	0.483871	0.561404	0.516129	0.615385	0.561404	0.131514
Fold5.Rep10	0.411887	140	0.4	3	0	0.6	1	0.75	100	0.543424	0.465589	0.653846	0.516129	0.483871	0.578947	0.53125	0.653846	0.586207	0.170611
Fold5.Rep10	0.391989	153	0.4	3	0	0.6	1	0.75	100	0.543424	0.465589	0.653846	0.483871	0.516129	0.561404	0.515152	0.653846	0.576271	0.138929
Fold5.Rep10	0.281641	164	0.4	3	0	0.6	1	0.75	100	0.543424	0.465589	0.692308	0.483871	0.516129	0.578947	0.529412	0.692308	0.6	0.178862
Fold5.Rep10	0.275343	165	0.4	3	0	0.6	1	0.75	100	0.543424	0.465589	0.692308	0.451613	0.548387	0.561404	0.514286	0.692308	0.590164	0.147247
Fold5.Rep10	0.231494	175	0.4	3	0	0.6	1	0.75	100	0.543424	0.465589	0.692308	0.419355	0.580645	0.54386	0.5	0.692308	0.580645	0.115296
Fold5.Rep10	0.187805	179	0.4	3	0	0.6	1	0.75	100	0.543424	0.465589	0.730769	0.419355	0.580645	0.561404	0.513514	0.730769	0.603175	0.156676
Fold5.Rep10	0.178649	185	0.4	3	0	0.6	1	0.75	100	0.543424	0.465589	0.730769	0.387097	0.612903	0.54386	0.5	0.730769	0.59375	0.124534
Fold5.Rep10	0.104492	186	0.4	3	0	0.6	1	0.75	100	0.543424	0.465589	0.769231	0.387097	0.612903	0.561404	0.512821	0.769231	0.615385	0.167508
Fold5.Rep10	0.0990008	189	0.4	3	0	0.6	1	0.75	100	0.543424	0.465589	0.769231	0.354839	0.645161	0.54386	0.5	0.769231	0.606061	0.135076
Fold5.Rep10	0.0722887	197	0.4	3	0	0.6	1	0.75	100	0.543424	0.465589	0.769231	0.322581	0.677419	0.526316	0.487805	0.769231	0.597015	0.101768
Fold5.Rep10	0.0618997	203	0.4	3	0	0.6	1	0.75	100	0.543424	0.465589	0.807692	0.322581	0.677419	0.54386	0.5	0.807692	0.617647	0.14735
Fold5.Rep10	0.0610637	205	0.4	3	0	0.6	1	0.75	100	0.543424	0.465589	0.807692	0.290323	0.709677	0.526316	0.488372	0.807692	0.608696	0.113413
Fold5.Rep10	0.0507963	208	0.4	3	0	0.6	1	0.75	100	0.543424	0.465589	0.807692	0.258065	0.741935	0.508772	0.477273	0.807692	0.6	0.0780567
Fold5.Rep10	0.0478831	211	0.4	3	0	0.6	1	0.75	100	0.543424	0.465589	0.807692	0.225806	0.774194	0.491228	0.466667	0.807692	0.591549	0.040926
Fold5.Rep10	0.0431628	216	0.4	3	0	0.6	1	0.75	100	0.543424	0.465589	0.807692	0.193548	0.806452	0.473684	0.456522	0.807692	0.583333	0.00156588
Fold5.Rep10	0.0393704	221	0.4	3	0	0.6	1	0.75	100	0.543424	0.465589	0.807692	0.16129	0.83871	0.45614	0.446809	0.807692	0.575342	-0.0406185
Fold5.Rep10	0.0329306	228	0.4	3	0	0.6	1	0.75	100	0.543424	0.465589	0.846154	0.16129	0.83871	0.473684	0.458333	0.846154	0.594595	0.0101681
Fold5.Rep10	0.0304024	237	0.4	3	0	0.6	1	0.75	100	0.543424	0.465589	0.884615	0.16129	0.83871	0.491228	0.469388	0.884615	0.613333	0.065825
Fold5.Rep10	0.0216168	245	0.4	3	0	0.6	1	0.75	100	0.543424	0.465589	0.923077	0.16129	0.83871	0.508772	0.48	0.923077	0.631579	0.128029
Fold5.Rep10	0.0203955	252	0.4	3	0	0.6	1	0.75	100	0.543424	0.465589	0.923077	0.129032	0.870968	0.491228	0.470588	0.923077	0.623377	0.0845709
Fold5.Rep10	0.0186718	254	0.4	3	0	0.6	1	0.75	100	0.543424	0.465589	0.923077	0.0967742	0.903226	0.473684	0.461538	0.923077	0.615385	0.0349515
Fold5.Rep10	0.0180982	261	0.4	3	0	0.6	1	0.75	100	0.543424	0.465589	0.961538	0.0967742	0.903226	0.491228	0.471698	0.961538	0.632911	0.113701
Fold5.Rep10	0.0154951	265	0.4	3	0	0.6	1	0.75	100	0.543424	0.465589	0.961538	0.0645161	0.935484	0.473684	0.462963	0.961538	0.625	0.0581158
Fold5.Rep10	0.0037719	268	0.4	3	0	0.6	1	0.75	100	0.543424	0.465589	1	0.0645161	0.935484	0.491228	0.472727	1	0.641975	0.174638
Fold5.Rep10	0.00309199	275	0.4	3	0	0.6	1	0.75	100	0.543424	0.465589	1	0.0322581	0.967742	0.473684	0.464286	1	0.634146	0.12238
Fold5.Rep10	0.000263631	281	0.4	3	0	0.6	1	0.75	100	0.543424	0.465589	1	0	1	0.45614	0.45614	1	0.626506	0
Fold5.Rep10	0.994905	8	0.4	3	0	0.6	1	1	150	0.586849	0.495587	0.0384615	1	0	0.561404	1	0.0384615	0.0740741	0.145915
Fold5.Rep10	0.992721	14	0.4	3	0	0.6	1	1	150	0.586849	0.495587	0.0769231	1	0	0.578947	1	0.0769231	0.142857	0.208223
Fold5.Rep10	0.98403	15	0.4	3	0	0.6	1	1	150	0.586849	0.495587	0.115385	1	0	0.596491	1	0.115385	0.206897	0.25737
Fold5.Rep10	0.982662	16	0.4	3	0	0.6	1	1	150	0.586849	0.495587	0.153846	1	0	0.614035	1	0.153846	0.266667	0.299976
Fold5.Rep10	0.97863	17	0.4	3	0	0.6	1	1	150	0.586849	0.495587	0.192308	1	0	0.631579	1	0.192308	0.322581	0.338593
Fold5.Rep10	0.976308	27	0.4	3	0	0.6	1	1	150	0.586849	0.495587	0.192308	0.967742	0.0322581	0.614035	0.833333	0.192308	0.3125	0.259754
Fold5.Rep10	0.971042	30	0.4	3	0	0.6	1	1	150	0.586849	0.495587	0.192308	0.935484	0.0645161	0.596491	0.714286	0.192308	0.30303	0.193926
Fold5.Rep10	0.967996	41	0.4	3	0	0.6	1	1	150	0.586849	0.495587	0.230769	0.935484	0.0645161	0.614035	0.75	0.230769	0.352941	0.238393
Fold5.Rep10	0.966244	42	0.4	3	0	0.6	1	1	150	0.586849	0.495587	0.269231	0.935484	0.0645161	0.631579	0.777778	0.269231	0.4	0.279624
Fold5.Rep10	0.953918	50	0.4	3	0	0.6	1	1	150	0.586849	0.495587	0.307692	0.935484	0.0645161	0.649123	0.8	0.307692	0.444444	0.318449
Fold5.Rep10	0.947769	58	0.4	3	0	0.6	1	1	150	0.586849	0.495587	0.346154	0.935484	0.0645161	0.666667	0.818182	0.346154	0.486486	0.355454
Fold5.Rep10	0.900343	62	0.4	3	0	0.6	1	1	150	0.586849	0.495587	0.346154	0.903226	0.0967742	0.649123	0.75	0.346154	0.473684	0.304671
Fold5.Rep10	0.891314	70	0.4	3	0	0.6	1	1	150	0.586849	0.495587	0.346154	0.870968	0.129032	0.631579	0.692308	0.346154	0.461538	0.257734
Fold5.Rep10	0.857965	73	0.4	3	0	0.6	1	1	150	0.586849	0.495587	0.384615	0.870968	0.129032	0.649123	0.714286	0.384615	0.5	0.295734
Fold5.Rep10	0.847629	82	0.4	3	0	0.6	1	1	150	0.586849	0.495587	0.384615	0.83871	0.16129	0.631579	0.666667	0.384615	0.487805	0.252601
Fold5.Rep10	0.796465	83	0.4	3	0	0.6	1	1	150	0.586849	0.495587	0.384615	0.806452	0.193548	0.614035	0.625	0.384615	0.47619	0.211788
Fold5.Rep10	0.782312	88	0.4	3	0	0.6	1	1	150	0.586849	0.495587	0.423077	0.806452	0.193548	0.631579	0.647059	0.423077	0.511628	0.249891
Fold5.Rep10	0.760209	90	0.4	3	0	0.6	1	1	150	0.586849	0.495587	0.423077	0.774194	0.225806	0.614035	0.611111	0.423077	0.5	0.211379
Fold5.Rep10	0.75675	100	0.4	3	0	0.6	1	1	150	0.586849	0.495587	0.423077	0.741935	0.258065	0.596491	0.578947	0.423077	0.488889	0.174347
Fold5.Rep10	0.716733	103	0.4	3	0	0.6	1	1	150	0.586849	0.495587	0.423077	0.709677	0.290323	0.578947	0.55	0.423077	0.478261	0.138548
Fold5.Rep10	0.701898	108	0.4	3	0	0.6	1	1	150	0.586849	0.495587	0.461538	0.709677	0.290323	0.596491	0.571429	0.461538	0.510638	0.176787
Fold5.Rep10	0.59817	109	0.4	3	0	0.6	1	1	150	0.586849	0.495587	0.5	0.709677	0.290323	0.614035	0.590909	0.5	0.541667	0.214523
Fold5.Rep10	0.589061	113	0.4	3	0	0.6	1	1	150	0.586849	0.495587	0.538462	0.709677	0.290323	0.631579	0.608696	0.538462	0.571429	0.251918
Fold5.Rep10	0.558499	119	0.4	3	0	0.6	1	1	150	0.586849	0.495587	0.538462	0.677419	0.322581	0.614035	0.583333	0.538462	0.56	0.217781
Fold5.Rep10	0.553143	121	0.4	3	0	0.6	1	1	150	0.586849	0.495587	0.538462	0.645161	0.354839	0.596491	0.56	0.538462	0.54902	0.18431
Fold5.Rep10	0.516229	127	0.4	3	0	0.6	1	1	150	0.586849	0.495587	0.538462	0.612903	0.387097	0.578947	0.538462	0.538462	0.538462	0.151365
Fold5.Rep10	0.503674	128	0.4	3	0	0.6	1	1	150	0.586849	0.495587	0.576923	0.612903	0.387097	0.596491	0.555556	0.576923	0.566038	0.189357
Fold5.Rep10	0.478304	129	0.4	3	0	0.6	1	1	150	0.586849	0.495587	0.576923	0.580645	0.419355	0.578947	0.535714	0.576923	0.555556	0.156985
Fold5.Rep10	0.473622	132	0.4	3	0	0.6	1	1	150	0.586849	0.495587	0.615385	0.580645	0.419355	0.596491	0.551724	0.615385	0.581818	0.195304
Fold5.Rep10	0.472924	135	0.4	3	0	0.6	1	1	150	0.586849	0.495587	0.653846	0.580645	0.419355	0.614035	0.566667	0.653846	0.607143	0.233912
Fold5.Rep10	0.419111	137	0.4	3	0	0.6	1	1	150	0.586849	0.495587	0.653846	0.548387	0.451613	0.596491	0.548387	0.653846	0.596491	0.202233
Fold5.Rep10	0.411431	140	0.4	3	0	0.6	1	1	150	0.586849	0.495587	0.653846	0.516129	0.483871	0.578947	0.53125	0.653846	0.586207	0.170611
Fold5.Rep10	0.318152	153	0.4	3	0	0.6	1	1	150	0.586849	0.495587	0.692308	0.516129	0.483871	0.596491	0.545455	0.692308	0.610169	0.210271
Fold5.Rep10	0.263989	164	0.4	3	0	0.6	1	1	150	0.586849	0.495587	0.692308	0.483871	0.516129	0.578947	0.529412	0.692308	0.6	0.178862
Fold5.Rep10	0.248916	165	0.4	3	0	0.6	1	1	150	0.586849	0.495587	0.730769	0.483871	0.516129	0.596491	0.542857	0.730769	0.622951	0.2196
Fold5.Rep10	0.217474	175	0.4	3	0	0.6	1	1	150	0.586849	0.495587	0.769231	0.483871	0.516129	0.614035	0.555556	0.769231	0.645161	0.261338
Fold5.Rep10	0.213307	179	0.4	3	0	0.6	1	1	150	0.586849	0.495587	0.769231	0.451613	0.548387	0.596491	0.540541	0.769231	0.634921	0.230482
Fold5.Rep10	0.196561	185	0.4	3	0	0.6	1	1	150	0.586849	0.495587	0.769231	0.419355	0.580645	0.578947	0.526316	0.769231	0.625	0.199254
Fold5.Rep10	0.18576	186	0.4	3	0	0.6	1	1	150	0.586849	0.495587	0.769231	0.387097	0.612903	0.561404	0.512821	0.769231	0.615385	0.167508
Fold5.Rep10	0.156013	189	0.4	3	0	0.6	1	1	150	0.586849	0.495587	0.807692	0.387097	0.612903	0.578947	0.525	0.807692	0.636364	0.212069
Fold5.Rep10	0.152262	197	0.4	3	0	0.6	1	1	150	0.586849	0.495587	0.807692	0.354839	0.645161	0.561404	0.512195	0.807692	0.626866	0.180157
Fold5.Rep10	0.147213	203	0.4	3	0	0.6	1	1	150	0.586849	0.495587	0.807692	0.322581	0.677419	0.54386	0.5	0.807692	0.617647	0.14735
Fold5.Rep10	0.144233	205	0.4	3	0	0.6	1	1	150	0.586849	0.495587	0.807692	0.290323	0.709677	0.526316	0.488372	0.807692	0.608696	0.113413
Fold5.Rep10	0.139533	208	0.4	3	0	0.6	1	1	150	0.586849	0.495587	0.807692	0.258065	0.741935	0.508772	0.477273	0.807692	0.6	0.0780567
Fold5.Rep10	0.123408	211	0.4	3	0	0.6	1	1	150	0.586849	0.495587	0.846154	0.258065	0.741935	0.526316	0.488889	0.846154	0.619718	0.127325
Fold5.Rep10	0.112289	216	0.4	3	0	0.6	1	1	150	0.586849	0.495587	0.846154	0.225806	0.774194	0.508772	0.478261	0.846154	0.611111	0.0908208
Fold5.Rep10	0.10219	221	0.4	3	0	0.6	1	1	150	0.586849	0.495587	0.884615	0.225806	0.774194	0.526316	0.489362	0.884615	0.630137	0.144602
Fold5.Rep10	0.0755649	228	0.4	3	0	0.6	1	1	150	0.586849	0.495587	0.923077	0.225806	0.774194	0.54386	0.5	0.923077	0.648649	0.203363
Fold5.Rep10	0.0425148	237	0.4	3	0	0.6	1	1	150	0.586849	0.495587	0.923077	0.193548	0.806452	0.526316	0.489796	0.923077	0.64	0.167231
Fold5.Rep10	0.0334995	245	0.4	3	0	0.6	1	1	150	0.586849	0.495587	0.923077	0.16129	0.83871	0.508772	0.48	0.923077	0.631579	0.128029
Fold5.Rep10	0.0293347	252	0.4	3	0	0.6	1	1	150	0.586849	0.495587	0.923077	0.129032	0.870968	0.491228	0.470588	0.923077	0.623377	0.0845709
Fold5.Rep10	0.0217503	254	0.4	3	0	0.6	1	1	150	0.586849	0.495587	0.923077	0.0967742	0.903226	0.473684	0.461538	0.923077	0.615385	0.0349515
Fold5.Rep10	0.0165641	261	0.4	3	0	0.6	1	1	150	0.586849	0.495587	0.923077	0.0645161	0.935484	0.45614	0.45283	0.923077	0.607595	-0.0241916
Fold5.Rep10	0.00758559	265	0.4	3	0	0.6	1	1	150	0.586849	0.495587	0.961538	0.0645161	0.935484	0.473684	0.462963	0.961538	0.625	0.0581158
Fold5.Rep10	0.00709105	268	0.4	3	0	0.6	1	1	150	0.586849	0.495587	0.961538	0.0322581	0.967742	0.45614	0.454545	0.961538	0.617284	-0.0167921
Fold5.Rep10	0.00204277	275	0.4	3	0	0.6	1	1	150	0.586849	0.495587	1	0.0322581	0.967742	0.473684	0.464286	1	0.634146	0.12238
Fold5.Rep10	0.000853419	281	0.4	3	0	0.6	1	1	150	0.586849	0.495587	1	0	1	0.45614	0.45614	1	0.626506	0
Fold5.Rep10	0.995116	8	0.4	3	0	0.6	1	1	50	0.549628	0.465645	0.0384615	1	0	0.561404	1	0.0384615	0.0740741	0.145915
Fold5.Rep10	0.986344	14	0.4	3	0	0.6	1	1	50	0.549628	0.465645	0.0384615	0.967742	0.0322581	0.54386	0.5	0.0384615	0.0714286	0.0167921
Fold5.Rep10	0.979165	15	0.4	3	0	0.6	1	1	50	0.549628	0.465645	0.0769231	0.967742	0.0322581	0.561404	0.666667	0.0769231	0.137931	0.0996271
Fold5.Rep10	0.970947	16	0.4	3	0	0.6	1	1	50	0.549628	0.465645	0.115385	0.967742	0.0322581	0.578947	0.75	0.115385	0.2	0.162084
Fold5.Rep10	0.956976	17	0.4	3	0	0.6	1	1	50	0.549628	0.465645	0.153846	0.967742	0.0322581	0.596491	0.8	0.153846	0.258065	0.214078
Fold5.Rep10	0.922908	27	0.4	3	0	0.6	1	1	50	0.549628	0.465645	0.192308	0.967742	0.0322581	0.614035	0.833333	0.192308	0.3125	0.259754
Fold5.Rep10	0.910065	30	0.4	3	0	0.6	1	1	50	0.549628	0.465645	0.230769	0.967742	0.0322581	0.631579	0.857143	0.230769	0.363636	0.301244
Fold5.Rep10	0.882752	41	0.4	3	0	0.6	1	1	50	0.549628	0.465645	0.230769	0.935484	0.0645161	0.614035	0.75	0.230769	0.352941	0.238393
Fold5.Rep10	0.871671	42	0.4	3	0	0.6	1	1	50	0.549628	0.465645	0.269231	0.935484	0.0645161	0.631579	0.777778	0.269231	0.4	0.279624
Fold5.Rep10	0.848513	50	0.4	3	0	0.6	1	1	50	0.549628	0.465645	0.307692	0.935484	0.0645161	0.649123	0.8	0.307692	0.444444	0.318449
Fold5.Rep10	0.787625	58	0.4	3	0	0.6	1	1	50	0.549628	0.465645	0.346154	0.935484	0.0645161	0.666667	0.818182	0.346154	0.486486	0.355454
Fold5.Rep10	0.780554	62	0.4	3	0	0.6	1	1	50	0.549628	0.465645	0.384615	0.935484	0.0645161	0.684211	0.833333	0.384615	0.526316	0.391071
Fold5.Rep10	0.778703	70	0.4	3	0	0.6	1	1	50	0.549628	0.465645	0.384615	0.903226	0.0967742	0.666667	0.769231	0.384615	0.512821	0.341682
Fold5.Rep10	0.776432	73	0.4	3	0	0.6	1	1	50	0.549628	0.465645	0.423077	0.903226	0.0967742	0.684211	0.785714	0.423077	0.55	0.377563
Fold5.Rep10	0.69985	82	0.4	3	0	0.6	1	1	50	0.549628	0.465645	0.461538	0.903226	0.0967742	0.701754	0.8	0.461538	0.585366	0.412581
Fold5.Rep10	0.699115	83	0.4	3	0	0.6	1	1	50	0.549628	0.465645	0.5	0.903226	0.0967742	0.719298	0.8125	0.5	0.619048	0.446955
Fold5.Rep10	0.698284	88	0.4	3	0	0.6	1	1	50	0.549628	0.465645	0.5	0.870968	0.129032	0.701754	0.764706	0.5	0.604651	0.403877
Fold5.Rep10	0.694201	90	0.4	3	0	0.6	1	1	50	0.549628	0.465645	0.5	0.83871	0.16129	0.684211	0.722222	0.5	0.590909	0.362933
Fold5.Rep10	0.682272	100	0.4	3	0	0.6	1	1	50	0.549628	0.465645	0.538462	0.83871	0.16129	0.701754	0.736842	0.538462	0.622222	0.398508
Fold5.Rep10	0.677407	103	0.4	3	0	0.6	1	1	50	0.549628	0.465645	0.538462	0.806452	0.193548	0.684211	0.7	0.538462	0.608696	0.359966
Fold5.Rep10	0.669854	108	0.4	3	0	0.6	1	1	50	0.549628	0.465645	0.576923	0.806452	0.193548	0.701754	0.714286	0.576923	0.638298	0.395849
Fold5.Rep10	0.643397	109	0.4	3	0	0.6	1	1	50	0.549628	0.465645	0.576923	0.774194	0.225806	0.684211	0.681818	0.576923	0.625	0.359231
Fold5.Rep10	0.608946	113	0.4	3	0	0.6	1	1	50	0.549628	0.465645	0.615385	0.774194	0.225806	0.701754	0.695652	0.615385	0.653061	0.395511
Fold5.Rep10	0.597994	119	0.4	3	0	0.6	1	1	50	0.549628	0.465645	0.615385	0.741935	0.258065	0.684211	0.666667	0.615385	0.64	0.360464
Fold5.Rep10	0.593649	121	0.4	3	0	0.6	1	1	50	0.549628	0.465645	0.615385	0.709677	0.290323	0.666667	0.64	0.615385	0.627451	0.326279
Fold5.Rep10	0.584101	127	0.4	3	0	0.6	1	1	50	0.549628	0.465645	0.653846	0.709677	0.290323	0.684211	0.653846	0.653846	0.653846	0.363524
Fold5.Rep10	0.581207	128	0.4	3	0	0.6	1	1	50	0.549628	0.465645	0.653846	0.677419	0.322581	0.666667	0.62963	0.653846	0.641509	0.330447
Fold5.Rep10	0.562171	129	0.4	3	0	0.6	1	1	50	0.549628	0.465645	0.692308	0.677419	0.322581	0.684211	0.642857	0.692308	0.666667	0.368359
Fold5.Rep10	0.538408	132	0.4	3	0	0.6	1	1	50	0.549628	0.465645	0.692308	0.645161	0.354839	0.666667	0.62069	0.692308	0.654545	0.33622
Fold5.Rep10	0.510893	135	0.4	3	0	0.6	1	1	50	0.549628	0.465645	0.692308	0.612903	0.387097	0.649123	0.6	0.692308	0.642857	0.304456
Fold5.Rep10	0.508717	137	0.4	3	0	0.6	1	1	50	0.549628	0.465645	0.730769	0.612903	0.387097	0.666667	0.612903	0.730769	0.666667	0.343672
Fold5.Rep10	0.491585	140	0.4	3	0	0.6	1	1	50	0.549628	0.465645	0.730769	0.580645	0.419355	0.649123	0.59375	0.730769	0.655172	0.31258
Fold5.Rep10	0.42644	153	0.4	3	0	0.6	1	1	50	0.549628	0.465645	0.730769	0.548387	0.451613	0.631579	0.575758	0.730769	0.644068	0.281613
Fold5.Rep10	0.360149	164	0.4	3	0	0.6	1	1	50	0.549628	0.465645	0.730769	0.516129	0.483871	0.614035	0.558824	0.730769	0.633333	0.250658
Fold5.Rep10	0.359717	165	0.4	3	0	0.6	1	1	50	0.549628	0.465645	0.730769	0.483871	0.516129	0.596491	0.542857	0.730769	0.622951	0.2196
Fold5.Rep10	0.349443	175	0.4	3	0	0.6	1	1	50	0.549628	0.465645	0.730769	0.451613	0.548387	0.578947	0.527778	0.730769	0.612903	0.188317
Fold5.Rep10	0.347906	179	0.4	3	0	0.6	1	1	50	0.549628	0.465645	0.730769	0.419355	0.580645	0.561404	0.513514	0.730769	0.603175	0.156676
Fold5.Rep10	0.343935	185	0.4	3	0	0.6	1	1	50	0.549628	0.465645	0.730769	0.387097	0.612903	0.54386	0.5	0.730769	0.59375	0.124534
Fold5.Rep10	0.340509	186	0.4	3	0	0.6	1	1	50	0.549628	0.465645	0.730769	0.354839	0.645161	0.526316	0.487179	0.730769	0.584615	0.0917303
Fold5.Rep10	0.26557	189	0.4	3	0	0.6	1	1	50	0.549628	0.465645	0.730769	0.322581	0.677419	0.508772	0.475	0.730769	0.575758	0.0580827
Fold5.Rep10	0.262298	197	0.4	3	0	0.6	1	1	50	0.549628	0.465645	0.730769	0.290323	0.709677	0.491228	0.463415	0.730769	0.567164	0.0233792
Fold5.Rep10	0.24787	203	0.4	3	0	0.6	1	1	50	0.549628	0.465645	0.730769	0.258065	0.741935	0.473684	0.452381	0.730769	0.558824	-0.01263
Fold5.Rep10	0.225991	205	0.4	3	0	0.6	1	1	50	0.549628	0.465645	0.769231	0.258065	0.741935	0.491228	0.465116	0.769231	0.57971	0.0315833
Fold5.Rep10	0.17439	208	0.4	3	0	0.6	1	1	50	0.549628	0.465645	0.807692	0.258065	0.741935	0.508772	0.477273	0.807692	0.6	0.0780567
Fold5.Rep10	0.158096	211	0.4	3	0	0.6	1	1	50	0.549628	0.465645	0.807692	0.225806	0.774194	0.491228	0.466667	0.807692	0.591549	0.040926
Fold5.Rep10	0.151493	216	0.4	3	0	0.6	1	1	50	0.549628	0.465645	0.807692	0.193548	0.806452	0.473684	0.456522	0.807692	0.583333	0.00156588
Fold5.Rep10	0.0999869	221	0.4	3	0	0.6	1	1	50	0.549628	0.465645	0.846154	0.193548	0.806452	0.491228	0.468085	0.846154	0.60274	0.0519916
Fold5.Rep10	0.0637171	228	0.4	3	0	0.6	1	1	50	0.549628	0.465645	0.884615	0.193548	0.806452	0.508772	0.479167	0.884615	0.621622	0.106766
Fold5.Rep10	0.0522034	237	0.4	3	0	0.6	1	1	50	0.549628	0.465645	0.884615	0.16129	0.83871	0.491228	0.469388	0.884615	0.613333	0.065825
Fold5.Rep10	0.045791	245	0.4	3	0	0.6	1	1	50	0.549628	0.465645	0.923077	0.16129	0.83871	0.508772	0.48	0.923077	0.631579	0.128029
Fold5.Rep10	0.0308846	252	0.4	3	0	0.6	1	1	50	0.549628	0.465645	0.923077	0.129032	0.870968	0.491228	0.470588	0.923077	0.623377	0.0845709
Fold5.Rep10	0.0269843	254	0.4	3	0	0.6	1	1	50	0.549628	0.465645	0.923077	0.0967742	0.903226	0.473684	0.461538	0.923077	0.615385	0.0349515
Fold5.Rep10	0.0150982	261	0.4	3	0	0.6	1	1	50	0.549628	0.465645	0.961538	0.0967742	0.903226	0.491228	0.471698	0.961538	0.632911	0.113701
Fold5.Rep10	0.0112317	265	0.4	3	0	0.6	1	1	50	0.549628	0.465645	0.961538	0.0645161	0.935484	0.473684	0.462963	0.961538	0.625	0.0581158
Fold5.Rep10	0.00911224	268	0.4	3	0	0.6	1	1	50	0.549628	0.465645	0.961538	0.0322581	0.967742	0.45614	0.454545	0.961538	0.617284	-0.0167921
Fold5.Rep10	0.00755167	275	0.4	3	0	0.6	1	1	50	0.549628	0.465645	1	0.0322581	0.967742	0.473684	0.464286	1	0.634146	0.12238
Fold5.Rep10	0.00131875	281	0.4	3	0	0.6	1	1	50	0.549628	0.465645	1	0	1	0.45614	0.45614	1	0.626506	0
Fold5.Rep10	0.994901	8	0.4	3	0	0.6	1	1	100	0.57196	0.481865	0.0384615	1	0	0.561404	1	0.0384615	0.0740741	0.145915
Fold5.Rep10	0.989023	14	0.4	3	0	0.6	1	1	100	0.57196	0.481865	0.0769231	1	0	0.578947	1	0.0769231	0.142857	0.208223
Fold5.Rep10	0.984847	15	0.4	3	0	0.6	1	1	100	0.57196	0.481865	0.115385	1	0	0.596491	1	0.115385	0.206897	0.25737
Fold5.Rep10	0.971117	16	0.4	3	0	0.6	1	1	100	0.57196	0.481865	0.115385	0.967742	0.0322581	0.578947	0.75	0.115385	0.2	0.162084
Fold5.Rep10	0.961707	17	0.4	3	0	0.6	1	1	100	0.57196	0.481865	0.153846	0.967742	0.0322581	0.596491	0.8	0.153846	0.258065	0.214078
Fold5.Rep10	0.919116	27	0.4	3	0	0.6	1	1	100	0.57196	0.481865	0.192308	0.967742	0.0322581	0.614035	0.833333	0.192308	0.3125	0.259754
Fold5.Rep10	0.915157	30	0.4	3	0	0.6	1	1	100	0.57196	0.481865	0.192308	0.935484	0.0645161	0.596491	0.714286	0.192308	0.30303	0.193926
Fold5.Rep10	0.897357	41	0.4	3	0	0.6	1	1	100	0.57196	0.481865	0.192308	0.903226	0.0967742	0.578947	0.625	0.192308	0.294118	0.136987
Fold5.Rep10	0.890063	42	0.4	3	0	0.6	1	1	100	0.57196	0.481865	0.192308	0.870968	0.129032	0.561404	0.555556	0.192308	0.285714	0.0864293
Fold5.Rep10	0.858008	50	0.4	3	0	0.6	1	1	100	0.57196	0.481865	0.230769	0.870968	0.129032	0.578947	0.6	0.230769	0.333333	0.133229
Fold5.Rep10	0.838389	58	0.4	3	0	0.6	1	1	100	0.57196	0.481865	0.269231	0.870968	0.129032	0.596491	0.636364	0.269231	0.378378	0.176944
Fold5.Rep10	0.833915	62	0.4	3	0	0.6	1	1	100	0.57196	0.481865	0.269231	0.83871	0.16129	0.578947	0.583333	0.269231	0.368421	0.131873
Fold5.Rep10	0.820617	70	0.4	3	0	0.6	1	1	100	0.57196	0.481865	0.269231	0.806452	0.193548	0.561404	0.538462	0.269231	0.358974	0.0898389
Fold5.Rep10	0.816486	73	0.4	3	0	0.6	1	1	100	0.57196	0.481865	0.269231	0.774194	0.225806	0.54386	0.5	0.269231	0.35	0.0502461
Fold5.Rep10	0.813194	82	0.4	3	0	0.6	1	1	100	0.57196	0.481865	0.307692	0.774194	0.225806	0.561404	0.533333	0.307692	0.390244	0.0926203
Fold5.Rep10	0.81243	83	0.4	3	0	0.6	1	1	100	0.57196	0.481865	0.346154	0.774194	0.225806	0.578947	0.5625	0.346154	0.428571	0.133399
Fold5.Rep10	0.78469	88	0.4	3	0	0.6	1	1	100	0.57196	0.481865	0.384615	0.774194	0.225806	0.596491	0.588235	0.384615	0.465116	0.172897
Fold5.Rep10	0.7836	90	0.4	3	0	0.6	1	1	100	0.57196	0.481865	0.423077	0.774194	0.225806	0.614035	0.611111	0.423077	0.5	0.211379
Fold5.Rep10	0.763429	100	0.4	3	0	0.6	1	1	100	0.57196	0.481865	0.461538	0.774194	0.225806	0.631579	0.631579	0.461538	0.533333	0.249068
Fold5.Rep10	0.762967	103	0.4	3	0	0.6	1	1	100	0.57196	0.481865	0.5	0.774194	0.225806	0.649123	0.65	0.5	0.565217	0.28616
Fold5.Rep10	0.747188	108	0.4	3	0	0.6	1	1	100	0.57196	0.481865	0.538462	0.774194	0.225806	0.666667	0.666667	0.538462	0.595745	0.322829
Fold5.Rep10	0.745151	109	0.4	3	0	0.6	1	1	100	0.57196	0.481865	0.538462	0.741935	0.258065	0.649123	0.636364	0.538462	0.583333	0.286877
Fold5.Rep10	0.721712	113	0.4	3	0	0.6	1	1	100	0.57196	0.481865	0.538462	0.709677	0.290323	0.631579	0.608696	0.538462	0.571429	0.251918
Fold5.Rep10	0.711098	119	0.4	3	0	0.6	1	1	100	0.57196	0.481865	0.576923	0.709677	0.290323	0.649123	0.625	0.576923	0.6	0.289122
Fold5.Rep10	0.707637	121	0.4	3	0	0.6	1	1	100	0.57196	0.481865	0.576923	0.677419	0.322581	0.631579	0.6	0.576923	0.588235	0.255294
Fold5.Rep10	0.698337	127	0.4	3	0	0.6	1	1	100	0.57196	0.481865	0.615385	0.677419	0.322581	0.649123	0.615385	0.615385	0.615385	0.292804
Fold5.Rep10	0.61381	128	0.4	3	0	0.6	1	1	100	0.57196	0.481865	0.615385	0.645161	0.354839	0.631579	0.592593	0.615385	0.603774	0.259902
Fold5.Rep10	0.56582	129	0.4	3	0	0.6	1	1	100	0.57196	0.481865	0.653846	0.645161	0.354839	0.649123	0.607143	0.653846	0.62963	0.297901
Fold5.Rep10	0.524104	132	0.4	3	0	0.6	1	1	100	0.57196	0.481865	0.653846	0.612903	0.387097	0.631579	0.586207	0.653846	0.618182	0.265762
Fold5.Rep10	0.480986	135	0.4	3	0	0.6	1	1	100	0.57196	0.481865	0.653846	0.580645	0.419355	0.614035	0.566667	0.653846	0.607143	0.233912
Fold5.Rep10	0.442325	137	0.4	3	0	0.6	1	1	100	0.57196	0.481865	0.653846	0.548387	0.451613	0.596491	0.548387	0.653846	0.596491	0.202233
Fold5.Rep10	0.420074	140	0.4	3	0	0.6	1	1	100	0.57196	0.481865	0.692308	0.548387	0.451613	0.614035	0.5625	0.692308	0.62069	0.241596
Fold5.Rep10	0.366033	153	0.4	3	0	0.6	1	1	100	0.57196	0.481865	0.692308	0.516129	0.483871	0.596491	0.545455	0.692308	0.610169	0.210271
Fold5.Rep10	0.353788	164	0.4	3	0	0.6	1	1	100	0.57196	0.481865	0.692308	0.483871	0.516129	0.578947	0.529412	0.692308	0.6	0.178862
Fold5.Rep10	0.347701	165	0.4	3	0	0.6	1	1	100	0.57196	0.481865	0.692308	0.451613	0.548387	0.561404	0.514286	0.692308	0.590164	0.147247
Fold5.Rep10	0.267904	175	0.4	3	0	0.6	1	1	100	0.57196	0.481865	0.730769	0.451613	0.548387	0.578947	0.527778	0.730769	0.612903	0.188317
Fold5.Rep10	0.230212	179	0.4	3	0	0.6	1	1	100	0.57196	0.481865	0.730769	0.419355	0.580645	0.561404	0.513514	0.730769	0.603175	0.156676
Fold5.Rep10	0.222932	185	0.4	3	0	0.6	1	1	100	0.57196	0.481865	0.730769	0.387097	0.612903	0.54386	0.5	0.730769	0.59375	0.124534
Fold5.Rep10	0.174943	186	0.4	3	0	0.6	1	1	100	0.57196	0.481865	0.730769	0.354839	0.645161	0.526316	0.487179	0.730769	0.584615	0.0917303
Fold5.Rep10	0.163294	189	0.4	3	0	0.6	1	1	100	0.57196	0.481865	0.730769	0.322581	0.677419	0.508772	0.475	0.730769	0.575758	0.0580827
Fold5.Rep10	0.099046	197	0.4	3	0	0.6	1	1	100	0.57196	0.481865	0.730769	0.290323	0.709677	0.491228	0.463415	0.730769	0.567164	0.0233792
Fold5.Rep10	0.0938565	203	0.4	3	0	0.6	1	1	100	0.57196	0.481865	0.730769	0.258065	0.741935	0.473684	0.452381	0.730769	0.558824	-0.01263
Fold5.Rep10	0.0786906	205	0.4	3	0	0.6	1	1	100	0.57196	0.481865	0.769231	0.258065	0.741935	0.491228	0.465116	0.769231	0.57971	0.0315833
Fold5.Rep10	0.0722509	208	0.4	3	0	0.6	1	1	100	0.57196	0.481865	0.769231	0.225806	0.774194	0.473684	0.454545	0.769231	0.571429	-0.00589107
Fold5.Rep10	0.0682813	211	0.4	3	0	0.6	1	1	100	0.57196	0.481865	0.807692	0.225806	0.774194	0.491228	0.466667	0.807692	0.591549	0.040926
Fold5.Rep10	0.0391107	216	0.4	3	0	0.6	1	1	100	0.57196	0.481865	0.807692	0.193548	0.806452	0.473684	0.456522	0.807692	0.583333	0.00156588
Fold5.Rep10	0.0353814	221	0.4	3	0	0.6	1	1	100	0.57196	0.481865	0.807692	0.16129	0.83871	0.45614	0.446809	0.807692	0.575342	-0.0406185
Fold5.Rep10	0.0347489	228	0.4	3	0	0.6	1	1	100	0.57196	0.481865	0.807692	0.129032	0.870968	0.438596	0.4375	0.807692	0.567568	-0.0864293
Fold5.Rep10	0.0263744	237	0.4	3	0	0.6	1	1	100	0.57196	0.481865	0.846154	0.129032	0.870968	0.45614	0.44898	0.846154	0.586667	-0.0355811
Fold5.Rep10	0.0230622	245	0.4	3	0	0.6	1	1	100	0.57196	0.481865	0.884615	0.129032	0.870968	0.473684	0.46	0.884615	0.605263	0.0207105
Fold5.Rep10	0.0192054	252	0.4	3	0	0.6	1	1	100	0.57196	0.481865	0.884615	0.0967742	0.903226	0.45614	0.45098	0.884615	0.597403	-0.0302039
Fold5.Rep10	0.0153605	254	0.4	3	0	0.6	1	1	100	0.57196	0.481865	0.923077	0.0967742	0.903226	0.473684	0.461538	0.923077	0.615385	0.0349515
Fold5.Rep10	0.0133743	261	0.4	3	0	0.6	1	1	100	0.57196	0.481865	0.923077	0.0645161	0.935484	0.45614	0.45283	0.923077	0.607595	-0.0241916
Fold5.Rep10	0.00847864	265	0.4	3	0	0.6	1	1	100	0.57196	0.481865	0.923077	0.0322581	0.967742	0.438596	0.444444	0.923077	0.6	-0.0996271
Fold5.Rep10	0.00834358	268	0.4	3	0	0.6	1	1	100	0.57196	0.481865	0.961538	0.0322581	0.967742	0.45614	0.454545	0.961538	0.617284	-0.0167921
Fold5.Rep10	0.00393057	275	0.4	3	0	0.6	1	1	100	0.57196	0.481865	1	0.0322581	0.967742	0.473684	0.464286	1	0.634146	0.12238
Fold5.Rep10	0.000362873	281	0.4	3	0	0.6	1	1	100	0.57196	0.481865	1	0	1	0.45614	0.45614	1	0.626506	0
Fold5.Rep10	0.983929	8	0.4	3	0	0.8	1	0.5	150	0.585608	0.482565	0.0384615	1	0	0.561404	1	0.0384615	0.0740741	0.145915
Fold5.Rep10	0.976487	14	0.4	3	0	0.8	1	0.5	150	0.585608	0.482565	0.0384615	0.967742	0.0322581	0.54386	0.5	0.0384615	0.0714286	0.0167921
Fold5.Rep10	0.971929	15	0.4	3	0	0.8	1	0.5	150	0.585608	0.482565	0.0769231	0.967742	0.0322581	0.561404	0.666667	0.0769231	0.137931	0.0996271
Fold5.Rep10	0.960589	16	0.4	3	0	0.8	1	0.5	150	0.585608	0.482565	0.0769231	0.935484	0.0645161	0.54386	0.5	0.0769231	0.133333	0.0241916
Fold5.Rep10	0.953091	17	0.4	3	0	0.8	1	0.5	150	0.585608	0.482565	0.115385	0.935484	0.0645161	0.561404	0.6	0.115385	0.193548	0.0895632
Fold5.Rep10	0.949932	27	0.4	3	0	0.8	1	0.5	150	0.585608	0.482565	0.153846	0.935484	0.0645161	0.578947	0.666667	0.153846	0.25	0.144979
Fold5.Rep10	0.940019	30	0.4	3	0	0.8	1	0.5	150	0.585608	0.482565	0.192308	0.935484	0.0645161	0.596491	0.714286	0.192308	0.30303	0.193926
Fold5.Rep10	0.918755	41	0.4	3	0	0.8	1	0.5	150	0.585608	0.482565	0.192308	0.903226	0.0967742	0.578947	0.625	0.192308	0.294118	0.136987
Fold5.Rep10	0.916635	42	0.4	3	0	0.8	1	0.5	150	0.585608	0.482565	0.192308	0.870968	0.129032	0.561404	0.555556	0.192308	0.285714	0.0864293
Fold5.Rep10	0.899338	50	0.4	3	0	0.8	1	0.5	150	0.585608	0.482565	0.230769	0.870968	0.129032	0.578947	0.6	0.230769	0.333333	0.133229
Fold5.Rep10	0.888614	58	0.4	3	0	0.8	1	0.5	150	0.585608	0.482565	0.230769	0.83871	0.16129	0.561404	0.545455	0.230769	0.324324	0.087689
Fold5.Rep10	0.886531	62	0.4	3	0	0.8	1	0.5	150	0.585608	0.482565	0.269231	0.83871	0.16129	0.578947	0.583333	0.269231	0.368421	0.131873
Fold5.Rep10	0.881191	70	0.4	3	0	0.8	1	0.5	150	0.585608	0.482565	0.307692	0.83871	0.16129	0.596491	0.615385	0.307692	0.410256	0.173787
Fold5.Rep10	0.845908	73	0.4	3	0	0.8	1	0.5	150	0.585608	0.482565	0.346154	0.83871	0.16129	0.614035	0.642857	0.346154	0.45	0.213905
Fold5.Rep10	0.842622	82	0.4	3	0	0.8	1	0.5	150	0.585608	0.482565	0.384615	0.83871	0.16129	0.631579	0.666667	0.384615	0.487805	0.252601
Fold5.Rep10	0.833222	83	0.4	3	0	0.8	1	0.5	150	0.585608	0.482565	0.384615	0.806452	0.193548	0.614035	0.625	0.384615	0.47619	0.211788
Fold5.Rep10	0.802852	88	0.4	3	0	0.8	1	0.5	150	0.585608	0.482565	0.384615	0.774194	0.225806	0.596491	0.588235	0.384615	0.465116	0.172897
Fold5.Rep10	0.706607	90	0.4	3	0	0.8	1	0.5	150	0.585608	0.482565	0.423077	0.774194	0.225806	0.614035	0.611111	0.423077	0.5	0.211379
Fold5.Rep10	0.676689	100	0.4	3	0	0.8	1	0.5	150	0.585608	0.482565	0.461538	0.774194	0.225806	0.631579	0.631579	0.461538	0.533333	0.249068
Fold5.Rep10	0.648564	103	0.4	3	0	0.8	1	0.5	150	0.585608	0.482565	0.5	0.774194	0.225806	0.649123	0.65	0.5	0.565217	0.28616
Fold5.Rep10	0.627521	108	0.4	3	0	0.8	1	0.5	150	0.585608	0.482565	0.5	0.741935	0.258065	0.631579	0.619048	0.5	0.553191	0.249808
Fold5.Rep10	0.621925	109	0.4	3	0	0.8	1	0.5	150	0.585608	0.482565	0.5	0.709677	0.290323	0.614035	0.590909	0.5	0.541667	0.214523
Fold5.Rep10	0.618573	113	0.4	3	0	0.8	1	0.5	150	0.585608	0.482565	0.5	0.677419	0.322581	0.596491	0.565217	0.5	0.530612	0.180121
Fold5.Rep10	0.560819	119	0.4	3	0	0.8	1	0.5	150	0.585608	0.482565	0.538462	0.677419	0.322581	0.614035	0.583333	0.538462	0.56	0.217781
Fold5.Rep10	0.538152	121	0.4	3	0	0.8	1	0.5	150	0.585608	0.482565	0.538462	0.645161	0.354839	0.596491	0.56	0.538462	0.54902	0.18431
Fold5.Rep10	0.530337	127	0.4	3	0	0.8	1	0.5	150	0.585608	0.482565	0.576923	0.645161	0.354839	0.614035	0.576923	0.576923	0.576923	0.222084
Fold5.Rep10	0.522856	128	0.4	3	0	0.8	1	0.5	150	0.585608	0.482565	0.576923	0.612903	0.387097	0.596491	0.555556	0.576923	0.566038	0.189357
Fold5.Rep10	0.516211	129	0.4	3	0	0.8	1	0.5	150	0.585608	0.482565	0.576923	0.580645	0.419355	0.578947	0.535714	0.576923	0.555556	0.156985
Fold5.Rep10	0.510634	132	0.4	3	0	0.8	1	0.5	150	0.585608	0.482565	0.576923	0.548387	0.451613	0.561404	0.517241	0.576923	0.545455	0.124846
Fold5.Rep10	0.50274	135	0.4	3	0	0.8	1	0.5	150	0.585608	0.482565	0.576923	0.516129	0.483871	0.54386	0.5	0.576923	0.535714	0.0928221
Fold5.Rep10	0.499002	137	0.4	3	0	0.8	1	0.5	150	0.585608	0.482565	0.615385	0.516129	0.483871	0.561404	0.516129	0.615385	0.561404	0.131514
Fold5.Rep10	0.457992	140	0.4	3	0	0.8	1	0.5	150	0.585608	0.482565	0.653846	0.516129	0.483871	0.578947	0.53125	0.653846	0.586207	0.170611
Fold5.Rep10	0.440231	153	0.4	3	0	0.8	1	0.5	150	0.585608	0.482565	0.653846	0.483871	0.516129	0.561404	0.515152	0.653846	0.576271	0.138929
Fold5.Rep10	0.399147	164	0.4	3	0	0.8	1	0.5	150	0.585608	0.482565	0.653846	0.451613	0.548387	0.54386	0.5	0.653846	0.566667	0.107065
Fold5.Rep10	0.305424	165	0.4	3	0	0.8	1	0.5	150	0.585608	0.482565	0.692308	0.451613	0.548387	0.561404	0.514286	0.692308	0.590164	0.147247
Fold5.Rep10	0.290097	175	0.4	3	0	0.8	1	0.5	150	0.585608	0.482565	0.730769	0.451613	0.548387	0.578947	0.527778	0.730769	0.612903	0.188317
Fold5.Rep10	0.25502	179	0.4	3	0	0.8	1	0.5	150	0.585608	0.482565	0.730769	0.419355	0.580645	0.561404	0.513514	0.730769	0.603175	0.156676
Fold5.Rep10	0.204796	185	0.4	3	0	0.8	1	0.5	150	0.585608	0.482565	0.730769	0.387097	0.612903	0.54386	0.5	0.730769	0.59375	0.124534
Fold5.Rep10	0.197998	186	0.4	3	0	0.8	1	0.5	150	0.585608	0.482565	0.730769	0.354839	0.645161	0.526316	0.487179	0.730769	0.584615	0.0917303
Fold5.Rep10	0.171096	189	0.4	3	0	0.8	1	0.5	150	0.585608	0.482565	0.730769	0.322581	0.677419	0.508772	0.475	0.730769	0.575758	0.0580827
Fold5.Rep10	0.111714	197	0.4	3	0	0.8	1	0.5	150	0.585608	0.482565	0.730769	0.290323	0.709677	0.491228	0.463415	0.730769	0.567164	0.0233792
Fold5.Rep10	0.1116	203	0.4	3	0	0.8	1	0.5	150	0.585608	0.482565	0.769231	0.290323	0.709677	0.508772	0.47619	0.769231	0.588235	0.0673602
Fold5.Rep10	0.0979169	205	0.4	3	0	0.8	1	0.5	150	0.585608	0.482565	0.769231	0.258065	0.741935	0.491228	0.465116	0.769231	0.57971	0.0315833
Fold5.Rep10	0.0706249	208	0.4	3	0	0.8	1	0.5	150	0.585608	0.482565	0.769231	0.225806	0.774194	0.473684	0.454545	0.769231	0.571429	-0.00589107
Fold5.Rep10	0.0681056	211	0.4	3	0	0.8	1	0.5	150	0.585608	0.482565	0.769231	0.193548	0.806452	0.45614	0.444444	0.769231	0.56338	-0.0454733
Fold5.Rep10	0.0655575	216	0.4	3	0	0.8	1	0.5	150	0.585608	0.482565	0.769231	0.16129	0.83871	0.438596	0.434783	0.769231	0.555556	-0.087689
Fold5.Rep10	0.0561611	221	0.4	3	0	0.8	1	0.5	150	0.585608	0.482565	0.769231	0.129032	0.870968	0.421053	0.425532	0.769231	0.547945	-0.133229
Fold5.Rep10	0.0507718	228	0.4	3	0	0.8	1	0.5	150	0.585608	0.482565	0.769231	0.0967742	0.903226	0.403509	0.416667	0.769231	0.540541	-0.183027
Fold5.Rep10	0.0397444	237	0.4	3	0	0.8	1	0.5	150	0.585608	0.482565	0.807692	0.0967742	0.903226	0.421053	0.428571	0.807692	0.56	-0.136987
Fold5.Rep10	0.0352948	245	0.4	3	0	0.8	1	0.5	150	0.585608	0.482565	0.807692	0.0645161	0.935484	0.403509	0.42	0.807692	0.552632	-0.193926
Fold5.Rep10	0.0295364	252	0.4	3	0	0.8	1	0.5	150	0.585608	0.482565	0.846154	0.0645161	0.935484	0.421053	0.431373	0.846154	0.571429	-0.144979
Fold5.Rep10	0.021511	254	0.4	3	0	0.8	1	0.5	150	0.585608	0.482565	0.884615	0.0645161	0.935484	0.438596	0.442308	0.884615	0.589744	-0.0895632
Fold5.Rep10	0.0203986	261	0.4	3	0	0.8	1	0.5	150	0.585608	0.482565	0.923077	0.0645161	0.935484	0.45614	0.45283	0.923077	0.607595	-0.0241916
Fold5.Rep10	0.017634	265	0.4	3	0	0.8	1	0.5	150	0.585608	0.482565	0.923077	0.0322581	0.967742	0.438596	0.444444	0.923077	0.6	-0.0996271
Fold5.Rep10	0.00411397	268	0.4	3	0	0.8	1	0.5	150	0.585608	0.482565	0.961538	0.0322581	0.967742	0.45614	0.454545	0.961538	0.617284	-0.0167921
Fold5.Rep10	0.00244451	275	0.4	3	0	0.8	1	0.5	150	0.585608	0.482565	1	0.0322581	0.967742	0.473684	0.464286	1	0.634146	0.12238
Fold5.Rep10	0.000828028	281	0.4	3	0	0.8	1	0.5	150	0.585608	0.482565	1	0	1	0.45614	0.45614	1	0.626506	0
Fold5.Rep10	0.995267	8	0.4	3	0	0.8	1	0.5	50	0.547146	0.481785	0.0384615	1	0	0.561404	1	0.0384615	0.0740741	0.145915
Fold5.Rep10	0.981775	14	0.4	3	0	0.8	1	0.5	50	0.547146	0.481785	0.0384615	0.967742	0.0322581	0.54386	0.5	0.0384615	0.0714286	0.0167921
Fold5.Rep10	0.96872	15	0.4	3	0	0.8	1	0.5	50	0.547146	0.481785	0.0769231	0.967742	0.0322581	0.561404	0.666667	0.0769231	0.137931	0.0996271
Fold5.Rep10	0.967268	16	0.4	3	0	0.8	1	0.5	50	0.547146	0.481785	0.115385	0.967742	0.0322581	0.578947	0.75	0.115385	0.2	0.162084
Fold5.Rep10	0.945921	17	0.4	3	0	0.8	1	0.5	50	0.547146	0.481785	0.153846	0.967742	0.0322581	0.596491	0.8	0.153846	0.258065	0.214078
Fold5.Rep10	0.930855	27	0.4	3	0	0.8	1	0.5	50	0.547146	0.481785	0.192308	0.967742	0.0322581	0.614035	0.833333	0.192308	0.3125	0.259754
Fold5.Rep10	0.926787	30	0.4	3	0	0.8	1	0.5	50	0.547146	0.481785	0.230769	0.967742	0.0322581	0.631579	0.857143	0.230769	0.363636	0.301244
Fold5.Rep10	0.905684	41	0.4	3	0	0.8	1	0.5	50	0.547146	0.481785	0.230769	0.935484	0.0645161	0.614035	0.75	0.230769	0.352941	0.238393
Fold5.Rep10	0.865005	42	0.4	3	0	0.8	1	0.5	50	0.547146	0.481785	0.269231	0.935484	0.0645161	0.631579	0.777778	0.269231	0.4	0.279624
Fold5.Rep10	0.844272	50	0.4	3	0	0.8	1	0.5	50	0.547146	0.481785	0.269231	0.903226	0.0967742	0.614035	0.7	0.269231	0.388889	0.225839
Fold5.Rep10	0.824816	58	0.4	3	0	0.8	1	0.5	50	0.547146	0.481785	0.269231	0.870968	0.129032	0.596491	0.636364	0.269231	0.378378	0.176944
Fold5.Rep10	0.820467	62	0.4	3	0	0.8	1	0.5	50	0.547146	0.481785	0.307692	0.870968	0.129032	0.614035	0.666667	0.307692	0.421053	0.218272
Fold5.Rep10	0.804525	70	0.4	3	0	0.8	1	0.5	50	0.547146	0.481785	0.346154	0.870968	0.129032	0.631579	0.692308	0.346154	0.461538	0.257734
Fold5.Rep10	0.80032	73	0.4	3	0	0.8	1	0.5	50	0.547146	0.481785	0.384615	0.870968	0.129032	0.649123	0.714286	0.384615	0.5	0.295734
Fold5.Rep10	0.799528	82	0.4	3	0	0.8	1	0.5	50	0.547146	0.481785	0.384615	0.83871	0.16129	0.631579	0.666667	0.384615	0.487805	0.252601
Fold5.Rep10	0.798329	83	0.4	3	0	0.8	1	0.5	50	0.547146	0.481785	0.423077	0.83871	0.16129	0.649123	0.6875	0.423077	0.52381	0.290177
Fold5.Rep10	0.794491	88	0.4	3	0	0.8	1	0.5	50	0.547146	0.481785	0.423077	0.806452	0.193548	0.631579	0.647059	0.423077	0.511628	0.249891
Fold5.Rep10	0.791448	90	0.4	3	0	0.8	1	0.5	50	0.547146	0.481785	0.461538	0.806452	0.193548	0.649123	0.666667	0.461538	0.545455	0.287156
Fold5.Rep10	0.735696	100	0.4	3	0	0.8	1	0.5	50	0.547146	0.481785	0.5	0.806452	0.193548	0.666667	0.684211	0.5	0.577778	0.323788
Fold5.Rep10	0.709979	103	0.4	3	0	0.8	1	0.5	50	0.547146	0.481785	0.5	0.774194	0.225806	0.649123	0.65	0.5	0.565217	0.28616
Fold5.Rep10	0.70476	108	0.4	3	0	0.8	1	0.5	50	0.547146	0.481785	0.5	0.741935	0.258065	0.631579	0.619048	0.5	0.553191	0.249808
Fold5.Rep10	0.693609	109	0.4	3	0	0.8	1	0.5	50	0.547146	0.481785	0.5	0.709677	0.290323	0.614035	0.590909	0.5	0.541667	0.214523
Fold5.Rep10	0.689773	113	0.4	3	0	0.8	1	0.5	50	0.547146	0.481785	0.5	0.677419	0.322581	0.596491	0.565217	0.5	0.530612	0.180121
Fold5.Rep10	0.661197	119	0.4	3	0	0.8	1	0.5	50	0.547146	0.481785	0.5	0.645161	0.354839	0.578947	0.541667	0.5	0.52	0.146439
Fold5.Rep10	0.622622	121	0.4	3	0	0.8	1	0.5	50	0.547146	0.481785	0.538462	0.645161	0.354839	0.596491	0.56	0.538462	0.54902	0.18431
Fold5.Rep10	0.611333	127	0.4	3	0	0.8	1	0.5	50	0.547146	0.481785	0.576923	0.645161	0.354839	0.614035	0.576923	0.576923	0.576923	0.222084
Fold5.Rep10	0.547955	128	0.4	3	0	0.8	1	0.5	50	0.547146	0.481785	0.576923	0.612903	0.387097	0.596491	0.555556	0.576923	0.566038	0.189357
Fold5.Rep10	0.499758	129	0.4	3	0	0.8	1	0.5	50	0.547146	0.481785	0.576923	0.580645	0.419355	0.578947	0.535714	0.576923	0.555556	0.156985
Fold5.Rep10	0.442387	132	0.4	3	0	0.8	1	0.5	50	0.547146	0.481785	0.576923	0.548387	0.451613	0.561404	0.517241	0.576923	0.545455	0.124846
Fold5.Rep10	0.437832	135	0.4	3	0	0.8	1	0.5	50	0.547146	0.481785	0.615385	0.548387	0.451613	0.578947	0.533333	0.615385	0.571429	0.163367
Fold5.Rep10	0.43114	137	0.4	3	0	0.8	1	0.5	50	0.547146	0.481785	0.653846	0.548387	0.451613	0.596491	0.548387	0.653846	0.596491	0.202233
Fold5.Rep10	0.424998	140	0.4	3	0	0.8	1	0.5	50	0.547146	0.481785	0.653846	0.516129	0.483871	0.578947	0.53125	0.653846	0.586207	0.170611
Fold5.Rep10	0.418175	153	0.4	3	0	0.8	1	0.5	50	0.547146	0.481785	0.653846	0.483871	0.516129	0.561404	0.515152	0.653846	0.576271	0.138929
Fold5.Rep10	0.352521	164	0.4	3	0	0.8	1	0.5	50	0.547146	0.481785	0.653846	0.451613	0.548387	0.54386	0.5	0.653846	0.566667	0.107065
Fold5.Rep10	0.331316	165	0.4	3	0	0.8	1	0.5	50	0.547146	0.481785	0.653846	0.419355	0.580645	0.526316	0.485714	0.653846	0.557377	0.0748926
Fold5.Rep10	0.314213	175	0.4	3	0	0.8	1	0.5	50	0.547146	0.481785	0.653846	0.387097	0.612903	0.508772	0.472222	0.653846	0.548387	0.0422752
Fold5.Rep10	0.290645	179	0.4	3	0	0.8	1	0.5	50	0.547146	0.481785	0.653846	0.354839	0.645161	0.491228	0.459459	0.653846	0.539683	0.00906389
Fold5.Rep10	0.232193	185	0.4	3	0	0.8	1	0.5	50	0.547146	0.481785	0.653846	0.322581	0.677419	0.473684	0.447368	0.653846	0.53125	-0.0249068
Fold5.Rep10	0.227804	186	0.4	3	0	0.8	1	0.5	50	0.547146	0.481785	0.653846	0.290323	0.709677	0.45614	0.435897	0.653846	0.523077	-0.0598241
Fold5.Rep10	0.219513	189	0.4	3	0	0.8	1	0.5	50	0.547146	0.481785	0.692308	0.290323	0.709677	0.473684	0.45	0.692308	0.545455	-0.0189106
Fold5.Rep10	0.2078	197	0.4	3	0	0.8	1	0.5	50	0.547146	0.481785	0.730769	0.290323	0.709677	0.491228	0.463415	0.730769	0.567164	0.0233792
Fold5.Rep10	0.157244	203	0.4	3	0	0.8	1	0.5	50	0.547146	0.481785	0.730769	0.258065	0.741935	0.473684	0.452381	0.730769	0.558824	-0.01263
Fold5.Rep10	0.106206	205	0.4	3	0	0.8	1	0.5	50	0.547146	0.481785	0.769231	0.258065	0.741935	0.491228	0.465116	0.769231	0.57971	0.0315833
Fold5.Rep10	0.0981135	208	0.4	3	0	0.8	1	0.5	50	0.547146	0.481785	0.769231	0.225806	0.774194	0.473684	0.454545	0.769231	0.571429	-0.00589107
Fold5.Rep10	0.087215	211	0.4	3	0	0.8	1	0.5	50	0.547146	0.481785	0.807692	0.225806	0.774194	0.491228	0.466667	0.807692	0.591549	0.040926
Fold5.Rep10	0.0785459	216	0.4	3	0	0.8	1	0.5	50	0.547146	0.481785	0.807692	0.193548	0.806452	0.473684	0.456522	0.807692	0.583333	0.00156588
Fold5.Rep10	0.0772576	221	0.4	3	0	0.8	1	0.5	50	0.547146	0.481785	0.846154	0.193548	0.806452	0.491228	0.468085	0.846154	0.60274	0.0519916
Fold5.Rep10	0.0754867	228	0.4	3	0	0.8	1	0.5	50	0.547146	0.481785	0.884615	0.193548	0.806452	0.508772	0.479167	0.884615	0.621622	0.106766
Fold5.Rep10	0.0668396	237	0.4	3	0	0.8	1	0.5	50	0.547146	0.481785	0.884615	0.16129	0.83871	0.491228	0.469388	0.884615	0.613333	0.065825
Fold5.Rep10	0.0457352	245	0.4	3	0	0.8	1	0.5	50	0.547146	0.481785	0.884615	0.129032	0.870968	0.473684	0.46	0.884615	0.605263	0.0207105
Fold5.Rep10	0.0440314	252	0.4	3	0	0.8	1	0.5	50	0.547146	0.481785	0.884615	0.0967742	0.903226	0.45614	0.45098	0.884615	0.597403	-0.0302039
Fold5.Rep10	0.0383744	254	0.4	3	0	0.8	1	0.5	50	0.547146	0.481785	0.923077	0.0967742	0.903226	0.473684	0.461538	0.923077	0.615385	0.0349515
Fold5.Rep10	0.0255311	261	0.4	3	0	0.8	1	0.5	50	0.547146	0.481785	0.923077	0.0645161	0.935484	0.45614	0.45283	0.923077	0.607595	-0.0241916
Fold5.Rep10	0.0177426	265	0.4	3	0	0.8	1	0.5	50	0.547146	0.481785	0.961538	0.0645161	0.935484	0.473684	0.462963	0.961538	0.625	0.0581158
Fold5.Rep10	0.015755	268	0.4	3	0	0.8	1	0.5	50	0.547146	0.481785	0.961538	0.0322581	0.967742	0.45614	0.454545	0.961538	0.617284	-0.0167921
Fold5.Rep10	0.00821275	275	0.4	3	0	0.8	1	0.5	50	0.547146	0.481785	1	0.0322581	0.967742	0.473684	0.464286	1	0.634146	0.12238
Fold5.Rep10	0.000309944	281	0.4	3	0	0.8	1	0.5	50	0.547146	0.481785	1	0	1	0.45614	0.45614	1	0.626506	0
Fold5.Rep10	0.984559	8	0.4	3	0	0.8	1	0.5	100	0.573201	0.469276	0.0384615	1	0	0.561404	1	0.0384615	0.0740741	0.145915
Fold5.Rep10	0.978535	14	0.4	3	0	0.8	1	0.5	100	0.573201	0.469276	0.0384615	0.967742	0.0322581	0.54386	0.5	0.0384615	0.0714286	0.0167921
Fold5.Rep10	0.974456	15	0.4	3	0	0.8	1	0.5	100	0.573201	0.469276	0.0384615	0.935484	0.0645161	0.526316	0.333333	0.0384615	0.0689655	-0.0581158
Fold5.Rep10	0.960852	16	0.4	3	0	0.8	1	0.5	100	0.573201	0.469276	0.0769231	0.935484	0.0645161	0.54386	0.5	0.0769231	0.133333	0.0241916
Fold5.Rep10	0.934729	17	0.4	3	0	0.8	1	0.5	100	0.573201	0.469276	0.0769231	0.903226	0.0967742	0.526316	0.4	0.0769231	0.129032	-0.0349515
Fold5.Rep10	0.91995	27	0.4	3	0	0.8	1	0.5	100	0.573201	0.469276	0.115385	0.903226	0.0967742	0.54386	0.5	0.115385	0.1875	0.0302039
Fold5.Rep10	0.917657	30	0.4	3	0	0.8	1	0.5	100	0.573201	0.469276	0.153846	0.903226	0.0967742	0.561404	0.571429	0.153846	0.242424	0.0866077
Fold5.Rep10	0.911287	41	0.4	3	0	0.8	1	0.5	100	0.573201	0.469276	0.192308	0.903226	0.0967742	0.578947	0.625	0.192308	0.294118	0.136987
Fold5.Rep10	0.902034	42	0.4	3	0	0.8	1	0.5	100	0.573201	0.469276	0.230769	0.903226	0.0967742	0.596491	0.666667	0.230769	0.342857	0.183027
Fold5.Rep10	0.890952	50	0.4	3	0	0.8	1	0.5	100	0.573201	0.469276	0.230769	0.870968	0.129032	0.578947	0.6	0.230769	0.333333	0.133229
Fold5.Rep10	0.864848	58	0.4	3	0	0.8	1	0.5	100	0.573201	0.469276	0.230769	0.83871	0.16129	0.561404	0.545455	0.230769	0.324324	0.087689
Fold5.Rep10	0.864318	62	0.4	3	0	0.8	1	0.5	100	0.573201	0.469276	0.269231	0.83871	0.16129	0.578947	0.583333	0.269231	0.368421	0.131873
Fold5.Rep10	0.826335	70	0.4	3	0	0.8	1	0.5	100	0.573201	0.469276	0.269231	0.806452	0.193548	0.561404	0.538462	0.269231	0.358974	0.0898389
Fold5.Rep10	0.79649	73	0.4	3	0	0.8	1	0.5	100	0.573201	0.469276	0.307692	0.806452	0.193548	0.578947	0.571429	0.307692	0.4	0.132075
Fold5.Rep10	0.793837	82	0.4	3	0	0.8	1	0.5	100	0.573201	0.469276	0.346154	0.806452	0.193548	0.596491	0.6	0.346154	0.439024	0.172611
Fold5.Rep10	0.789118	83	0.4	3	0	0.8	1	0.5	100	0.573201	0.469276	0.384615	0.806452	0.193548	0.614035	0.625	0.384615	0.47619	0.211788
Fold5.Rep10	0.756261	88	0.4	3	0	0.8	1	0.5	100	0.573201	0.469276	0.384615	0.774194	0.225806	0.596491	0.588235	0.384615	0.465116	0.172897
Fold5.Rep10	0.719794	90	0.4	3	0	0.8	1	0.5	100	0.573201	0.469276	0.384615	0.741935	0.258065	0.578947	0.555556	0.384615	0.454545	0.135601
Fold5.Rep10	0.715384	100	0.4	3	0	0.8	1	0.5	100	0.573201	0.469276	0.423077	0.741935	0.258065	0.596491	0.578947	0.423077	0.488889	0.174347
Fold5.Rep10	0.684865	103	0.4	3	0	0.8	1	0.5	100	0.573201	0.469276	0.461538	0.741935	0.258065	0.614035	0.6	0.461538	0.521739	0.212354
Fold5.Rep10	0.681737	108	0.4	3	0	0.8	1	0.5	100	0.573201	0.469276	0.461538	0.709677	0.290323	0.596491	0.571429	0.461538	0.510638	0.176787
Fold5.Rep10	0.628257	109	0.4	3	0	0.8	1	0.5	100	0.573201	0.469276	0.461538	0.677419	0.322581	0.578947	0.545455	0.461538	0.5	0.142169
Fold5.Rep10	0.622775	113	0.4	3	0	0.8	1	0.5	100	0.573201	0.469276	0.461538	0.645161	0.354839	0.561404	0.521739	0.461538	0.489796	0.108325
Fold5.Rep10	0.622286	119	0.4	3	0	0.8	1	0.5	100	0.573201	0.469276	0.461538	0.612903	0.387097	0.54386	0.5	0.461538	0.48	0.0750967
Fold5.Rep10	0.581787	121	0.4	3	0	0.8	1	0.5	100	0.573201	0.469276	0.5	0.612903	0.387097	0.561404	0.52	0.5	0.509804	0.113326
Fold5.Rep10	0.573941	127	0.4	3	0	0.8	1	0.5	100	0.573201	0.469276	0.538462	0.612903	0.387097	0.578947	0.538462	0.538462	0.538462	0.151365
Fold5.Rep10	0.571143	128	0.4	3	0	0.8	1	0.5	100	0.573201	0.469276	0.576923	0.612903	0.387097	0.596491	0.555556	0.576923	0.566038	0.189357
Fold5.Rep10	0.558592	129	0.4	3	0	0.8	1	0.5	100	0.573201	0.469276	0.615385	0.612903	0.387097	0.614035	0.571429	0.615385	0.592593	0.227443
Fold5.Rep10	0.554351	132	0.4	3	0	0.8	1	0.5	100	0.573201	0.469276	0.653846	0.612903	0.387097	0.631579	0.586207	0.653846	0.618182	0.265762
Fold5.Rep10	0.553407	135	0.4	3	0	0.8	1	0.5	100	0.573201	0.469276	0.653846	0.580645	0.419355	0.614035	0.566667	0.653846	0.607143	0.233912
Fold5.Rep10	0.508441	137	0.4	3	0	0.8	1	0.5	100	0.573201	0.469276	0.653846	0.548387	0.451613	0.596491	0.548387	0.653846	0.596491	0.202233
Fold5.Rep10	0.450297	140	0.4	3	0	0.8	1	0.5	100	0.573201	0.469276	0.653846	0.516129	0.483871	0.578947	0.53125	0.653846	0.586207	0.170611
Fold5.Rep10	0.443062	153	0.4	3	0	0.8	1	0.5	100	0.573201	0.469276	0.653846	0.483871	0.516129	0.561404	0.515152	0.653846	0.576271	0.138929
Fold5.Rep10	0.407984	164	0.4	3	0	0.8	1	0.5	100	0.573201	0.469276	0.692308	0.483871	0.516129	0.578947	0.529412	0.692308	0.6	0.178862
Fold5.Rep10	0.366605	165	0.4	3	0	0.8	1	0.5	100	0.573201	0.469276	0.692308	0.451613	0.548387	0.561404	0.514286	0.692308	0.590164	0.147247
Fold5.Rep10	0.358237	175	0.4	3	0	0.8	1	0.5	100	0.573201	0.469276	0.692308	0.419355	0.580645	0.54386	0.5	0.692308	0.580645	0.115296
Fold5.Rep10	0.346849	179	0.4	3	0	0.8	1	0.5	100	0.573201	0.469276	0.730769	0.419355	0.580645	0.561404	0.513514	0.730769	0.603175	0.156676
Fold5.Rep10	0.345877	185	0.4	3	0	0.8	1	0.5	100	0.573201	0.469276	0.730769	0.387097	0.612903	0.54386	0.5	0.730769	0.59375	0.124534
Fold5.Rep10	0.266791	186	0.4	3	0	0.8	1	0.5	100	0.573201	0.469276	0.769231	0.387097	0.612903	0.561404	0.512821	0.769231	0.615385	0.167508
Fold5.Rep10	0.219414	189	0.4	3	0	0.8	1	0.5	100	0.573201	0.469276	0.807692	0.387097	0.612903	0.578947	0.525	0.807692	0.636364	0.212069
Fold5.Rep10	0.208198	197	0.4	3	0	0.8	1	0.5	100	0.573201	0.469276	0.846154	0.387097	0.612903	0.596491	0.536585	0.846154	0.656716	0.258546
Fold5.Rep10	0.193547	203	0.4	3	0	0.8	1	0.5	100	0.573201	0.469276	0.846154	0.354839	0.645161	0.578947	0.52381	0.846154	0.647059	0.227341
Fold5.Rep10	0.164507	205	0.4	3	0	0.8	1	0.5	100	0.573201	0.469276	0.846154	0.322581	0.677419	0.561404	0.511628	0.846154	0.637681	0.195242
Fold5.Rep10	0.122563	208	0.4	3	0	0.8	1	0.5	100	0.573201	0.469276	0.846154	0.290323	0.709677	0.54386	0.5	0.846154	0.628571	0.162005
Fold5.Rep10	0.115994	211	0.4	3	0	0.8	1	0.5	100	0.573201	0.469276	0.846154	0.258065	0.741935	0.526316	0.488889	0.846154	0.619718	0.127325
Fold5.Rep10	0.0616498	216	0.4	3	0	0.8	1	0.5	100	0.573201	0.469276	0.884615	0.258065	0.741935	0.54386	0.5	0.884615	0.638889	0.180076
Fold5.Rep10	0.0524958	221	0.4	3	0	0.8	1	0.5	100	0.573201	0.469276	0.884615	0.225806	0.774194	0.526316	0.489362	0.884615	0.630137	0.144602
Fold5.Rep10	0.0415043	228	0.4	3	0	0.8	1	0.5	100	0.573201	0.469276	0.884615	0.193548	0.806452	0.508772	0.479167	0.884615	0.621622	0.106766
Fold5.Rep10	0.0364421	237	0.4	3	0	0.8	1	0.5	100	0.573201	0.469276	0.884615	0.16129	0.83871	0.491228	0.469388	0.884615	0.613333	0.065825
Fold5.Rep10	0.0349496	245	0.4	3	0	0.8	1	0.5	100	0.573201	0.469276	0.884615	0.129032	0.870968	0.473684	0.46	0.884615	0.605263	0.0207105
Fold5.Rep10	0.0348027	252	0.4	3	0	0.8	1	0.5	100	0.573201	0.469276	0.884615	0.0967742	0.903226	0.45614	0.45098	0.884615	0.597403	-0.0302039
Fold5.Rep10	0.0240421	254	0.4	3	0	0.8	1	0.5	100	0.573201	0.469276	0.923077	0.0967742	0.903226	0.473684	0.461538	0.923077	0.615385	0.0349515
Fold5.Rep10	0.0130025	261	0.4	3	0	0.8	1	0.5	100	0.573201	0.469276	0.923077	0.0645161	0.935484	0.45614	0.45283	0.923077	0.607595	-0.0241916
Fold5.Rep10	0.00818086	265	0.4	3	0	0.8	1	0.5	100	0.573201	0.469276	0.961538	0.0645161	0.935484	0.473684	0.462963	0.961538	0.625	0.0581158
Fold5.Rep10	0.00774747	268	0.4	3	0	0.8	1	0.5	100	0.573201	0.469276	0.961538	0.0322581	0.967742	0.45614	0.454545	0.961538	0.617284	-0.0167921
Fold5.Rep10	0.00572789	275	0.4	3	0	0.8	1	0.5	100	0.573201	0.469276	1	0.0322581	0.967742	0.473684	0.464286	1	0.634146	0.12238
Fold5.Rep10	5.54323e-05	281	0.4	3	0	0.8	1	0.5	100	0.573201	0.469276	1	0	1	0.45614	0.45614	1	0.626506	0
Fold5.Rep10	0.996518	8	0.4	3	0	0.8	1	0.75	150	0.604218	0.546619	0.0384615	1	0	0.561404	1	0.0384615	0.0740741	0.145915
Fold5.Rep10	0.992036	14	0.4	3	0	0.8	1	0.75	150	0.604218	0.546619	0.0384615	0.967742	0.0322581	0.54386	0.5	0.0384615	0.0714286	0.0167921
