## Supplementary Table 5 for "A new pipeline for cross-validation fold-aware machine learning prediction of clinical outcomes addresses hidden data-leakage in omics based ‘predictors’" (part 133 of 173)

### Sheet: Held_out_Riaz_GSVA (continued)
Resample	yes	rowIndex	eta	max_depth	gamma	colsample_bytree	min_child_weight	subsample	nrounds	AUROC	AUPRC	Sensitivity	Specificity	fpr	Accuracy	Precision	Recall	F1	MCC
Fold5.Rep10	0.985625	15	0.4	3	0	0.8	1	0.75	150	0.604218	0.546619	0.0769231	0.967742	0.0322581	0.561404	0.666667	0.0769231	0.137931	0.0996271
Fold5.Rep10	0.969283	16	0.4	3	0	0.8	1	0.75	150	0.604218	0.546619	0.115385	0.967742	0.0322581	0.578947	0.75	0.115385	0.2	0.162084
Fold5.Rep10	0.954243	17	0.4	3	0	0.8	1	0.75	150	0.604218	0.546619	0.115385	0.935484	0.0645161	0.561404	0.6	0.115385	0.193548	0.0895632
Fold5.Rep10	0.93296	27	0.4	3	0	0.8	1	0.75	150	0.604218	0.546619	0.153846	0.935484	0.0645161	0.578947	0.666667	0.153846	0.25	0.144979
Fold5.Rep10	0.930929	30	0.4	3	0	0.8	1	0.75	150	0.604218	0.546619	0.153846	0.903226	0.0967742	0.561404	0.571429	0.153846	0.242424	0.0866077
Fold5.Rep10	0.91342	41	0.4	3	0	0.8	1	0.75	150	0.604218	0.546619	0.192308	0.903226	0.0967742	0.578947	0.625	0.192308	0.294118	0.136987
Fold5.Rep10	0.91272	42	0.4	3	0	0.8	1	0.75	150	0.604218	0.546619	0.230769	0.903226	0.0967742	0.596491	0.666667	0.230769	0.342857	0.183027
Fold5.Rep10	0.896054	50	0.4	3	0	0.8	1	0.75	150	0.604218	0.546619	0.269231	0.903226	0.0967742	0.614035	0.7	0.269231	0.388889	0.225839
Fold5.Rep10	0.872144	58	0.4	3	0	0.8	1	0.75	150	0.604218	0.546619	0.307692	0.903226	0.0967742	0.631579	0.727273	0.307692	0.432432	0.266199
Fold5.Rep10	0.817431	62	0.4	3	0	0.8	1	0.75	150	0.604218	0.546619	0.346154	0.903226	0.0967742	0.649123	0.75	0.346154	0.473684	0.304671
Fold5.Rep10	0.809826	70	0.4	3	0	0.8	1	0.75	150	0.604218	0.546619	0.346154	0.870968	0.129032	0.631579	0.692308	0.346154	0.461538	0.257734
Fold5.Rep10	0.803218	73	0.4	3	0	0.8	1	0.75	150	0.604218	0.546619	0.346154	0.83871	0.16129	0.614035	0.642857	0.346154	0.45	0.213905
Fold5.Rep10	0.780738	82	0.4	3	0	0.8	1	0.75	150	0.604218	0.546619	0.384615	0.83871	0.16129	0.631579	0.666667	0.384615	0.487805	0.252601
Fold5.Rep10	0.777959	83	0.4	3	0	0.8	1	0.75	150	0.604218	0.546619	0.384615	0.806452	0.193548	0.614035	0.625	0.384615	0.47619	0.211788
Fold5.Rep10	0.76785	88	0.4	3	0	0.8	1	0.75	150	0.604218	0.546619	0.423077	0.806452	0.193548	0.631579	0.647059	0.423077	0.511628	0.249891
Fold5.Rep10	0.722184	90	0.4	3	0	0.8	1	0.75	150	0.604218	0.546619	0.423077	0.774194	0.225806	0.614035	0.611111	0.423077	0.5	0.211379
Fold5.Rep10	0.688731	100	0.4	3	0	0.8	1	0.75	150	0.604218	0.546619	0.423077	0.741935	0.258065	0.596491	0.578947	0.423077	0.488889	0.174347
Fold5.Rep10	0.675287	103	0.4	3	0	0.8	1	0.75	150	0.604218	0.546619	0.423077	0.709677	0.290323	0.578947	0.55	0.423077	0.478261	0.138548
Fold5.Rep10	0.575707	108	0.4	3	0	0.8	1	0.75	150	0.604218	0.546619	0.423077	0.677419	0.322581	0.561404	0.52381	0.423077	0.468085	0.103766
Fold5.Rep10	0.561919	109	0.4	3	0	0.8	1	0.75	150	0.604218	0.546619	0.423077	0.645161	0.354839	0.54386	0.5	0.423077	0.458333	0.0698152
Fold5.Rep10	0.55811	113	0.4	3	0	0.8	1	0.75	150	0.604218	0.546619	0.423077	0.612903	0.387097	0.526316	0.478261	0.423077	0.44898	0.0365281
Fold5.Rep10	0.50094	119	0.4	3	0	0.8	1	0.75	150	0.604218	0.546619	0.461538	0.612903	0.387097	0.54386	0.5	0.461538	0.48	0.0750967
Fold5.Rep10	0.493446	121	0.4	3	0	0.8	1	0.75	150	0.604218	0.546619	0.5	0.612903	0.387097	0.561404	0.52	0.5	0.509804	0.113326
Fold5.Rep10	0.47294	127	0.4	3	0	0.8	1	0.75	150	0.604218	0.546619	0.5	0.580645	0.419355	0.54386	0.5	0.5	0.5	0.0806452
Fold5.Rep10	0.457725	128	0.4	3	0	0.8	1	0.75	150	0.604218	0.546619	0.5	0.548387	0.451613	0.526316	0.481481	0.5	0.490566	0.0482675
Fold5.Rep10	0.402882	129	0.4	3	0	0.8	1	0.75	150	0.604218	0.546619	0.5	0.516129	0.483871	0.508772	0.464286	0.5	0.481481	0.0160693
Fold5.Rep10	0.400633	132	0.4	3	0	0.8	1	0.75	150	0.604218	0.546619	0.5	0.483871	0.516129	0.491228	0.448276	0.5	0.472727	-0.0160693
Fold5.Rep10	0.341463	135	0.4	3	0	0.8	1	0.75	150	0.604218	0.546619	0.5	0.451613	0.548387	0.473684	0.433333	0.5	0.464286	-0.0482675
Fold5.Rep10	0.272628	137	0.4	3	0	0.8	1	0.75	150	0.604218	0.546619	0.5	0.419355	0.580645	0.45614	0.419355	0.5	0.45614	-0.0806452
Fold5.Rep10	0.26505	140	0.4	3	0	0.8	1	0.75	150	0.604218	0.546619	0.5	0.387097	0.612903	0.438596	0.40625	0.5	0.448276	-0.113326
Fold5.Rep10	0.215418	153	0.4	3	0	0.8	1	0.75	150	0.604218	0.546619	0.538462	0.387097	0.612903	0.45614	0.424242	0.538462	0.474576	-0.0750967
Fold5.Rep10	0.176763	164	0.4	3	0	0.8	1	0.75	150	0.604218	0.546619	0.576923	0.387097	0.612903	0.473684	0.441176	0.576923	0.5	-0.0365281
Fold5.Rep10	0.155184	165	0.4	3	0	0.8	1	0.75	150	0.604218	0.546619	0.615385	0.387097	0.612903	0.491228	0.457143	0.615385	0.52459	0.00253873
Fold5.Rep10	0.138304	175	0.4	3	0	0.8	1	0.75	150	0.604218	0.546619	0.653846	0.387097	0.612903	0.508772	0.472222	0.653846	0.548387	0.0422752
Fold5.Rep10	0.128044	179	0.4	3	0	0.8	1	0.75	150	0.604218	0.546619	0.692308	0.387097	0.612903	0.526316	0.486486	0.692308	0.571429	0.0828699
Fold5.Rep10	0.124067	185	0.4	3	0	0.8	1	0.75	150	0.604218	0.546619	0.730769	0.387097	0.612903	0.54386	0.5	0.730769	0.59375	0.124534
Fold5.Rep10	0.110285	186	0.4	3	0	0.8	1	0.75	150	0.604218	0.546619	0.769231	0.387097	0.612903	0.561404	0.512821	0.769231	0.615385	0.167508
Fold5.Rep10	0.0827118	189	0.4	3	0	0.8	1	0.75	150	0.604218	0.546619	0.807692	0.387097	0.612903	0.578947	0.525	0.807692	0.636364	0.212069
Fold5.Rep10	0.0818592	197	0.4	3	0	0.8	1	0.75	150	0.604218	0.546619	0.846154	0.387097	0.612903	0.596491	0.536585	0.846154	0.656716	0.258546
Fold5.Rep10	0.0742927	203	0.4	3	0	0.8	1	0.75	150	0.604218	0.546619	0.846154	0.354839	0.645161	0.578947	0.52381	0.846154	0.647059	0.227341
Fold5.Rep10	0.0629519	205	0.4	3	0	0.8	1	0.75	150	0.604218	0.546619	0.846154	0.322581	0.677419	0.561404	0.511628	0.846154	0.637681	0.195242
Fold5.Rep10	0.0626355	208	0.4	3	0	0.8	1	0.75	150	0.604218	0.546619	0.846154	0.290323	0.709677	0.54386	0.5	0.846154	0.628571	0.162005
Fold5.Rep10	0.0542567	211	0.4	3	0	0.8	1	0.75	150	0.604218	0.546619	0.884615	0.290323	0.709677	0.561404	0.511111	0.884615	0.647887	0.213725
Fold5.Rep10	0.0523994	216	0.4	3	0	0.8	1	0.75	150	0.604218	0.546619	0.884615	0.258065	0.741935	0.54386	0.5	0.884615	0.638889	0.180076
Fold5.Rep10	0.0515187	221	0.4	3	0	0.8	1	0.75	150	0.604218	0.546619	0.884615	0.225806	0.774194	0.526316	0.489362	0.884615	0.630137	0.144602
Fold5.Rep10	0.0485296	228	0.4	3	0	0.8	1	0.75	150	0.604218	0.546619	0.923077	0.225806	0.774194	0.54386	0.5	0.923077	0.648649	0.203363
Fold5.Rep10	0.0405174	237	0.4	3	0	0.8	1	0.75	150	0.604218	0.546619	0.923077	0.193548	0.806452	0.526316	0.489796	0.923077	0.64	0.167231
Fold5.Rep10	0.0377703	245	0.4	3	0	0.8	1	0.75	150	0.604218	0.546619	0.923077	0.16129	0.83871	0.508772	0.48	0.923077	0.631579	0.128029
Fold5.Rep10	0.0223517	252	0.4	3	0	0.8	1	0.75	150	0.604218	0.546619	0.923077	0.129032	0.870968	0.491228	0.470588	0.923077	0.623377	0.0845709
Fold5.Rep10	0.0178899	254	0.4	3	0	0.8	1	0.75	150	0.604218	0.546619	0.961538	0.129032	0.870968	0.508772	0.480769	0.961538	0.641026	0.159466
Fold5.Rep10	0.0155257	261	0.4	3	0	0.8	1	0.75	150	0.604218	0.546619	0.961538	0.0967742	0.903226	0.491228	0.471698	0.961538	0.632911	0.113701
Fold5.Rep10	0.00802392	265	0.4	3	0	0.8	1	0.75	150	0.604218	0.546619	0.961538	0.0645161	0.935484	0.473684	0.462963	0.961538	0.625	0.0581158
Fold5.Rep10	0.00505936	268	0.4	3	0	0.8	1	0.75	150	0.604218	0.546619	1	0.0645161	0.935484	0.491228	0.472727	1	0.641975	0.174638
Fold5.Rep10	0.00374007	275	0.4	3	0	0.8	1	0.75	150	0.604218	0.546619	1	0.0322581	0.967742	0.473684	0.464286	1	0.634146	0.12238
Fold5.Rep10	0.00245339	281	0.4	3	0	0.8	1	0.75	150	0.604218	0.546619	1	0	1	0.45614	0.45614	1	0.626506	0
Fold5.Rep10	0.991087	8	0.4	3	0	0.8	1	0.75	50	0.559553	0.474064	0	0.967742	0.0322581	0.526316	0	0	0	-0.12238
Fold5.Rep10	0.985496	14	0.4	3	0	0.8	1	0.75	50	0.559553	0.474064	0	0.935484	0.0645161	0.508772	0	0	0	-0.174638
Fold5.Rep10	0.982334	15	0.4	3	0	0.8	1	0.75	50	0.559553	0.474064	0.0384615	0.935484	0.0645161	0.526316	0.333333	0.0384615	0.0689655	-0.0581158
Fold5.Rep10	0.980132	16	0.4	3	0	0.8	1	0.75	50	0.559553	0.474064	0.0384615	0.903226	0.0967742	0.508772	0.25	0.0384615	0.0666667	-0.113701
Fold5.Rep10	0.97944	17	0.4	3	0	0.8	1	0.75	50	0.559553	0.474064	0.0769231	0.903226	0.0967742	0.526316	0.4	0.0769231	0.129032	-0.0349515
Fold5.Rep10	0.978574	27	0.4	3	0	0.8	1	0.75	50	0.559553	0.474064	0.0769231	0.870968	0.129032	0.508772	0.333333	0.0769231	0.125	-0.0845709
Fold5.Rep10	0.977495	30	0.4	3	0	0.8	1	0.75	50	0.559553	0.474064	0.115385	0.870968	0.129032	0.526316	0.428571	0.115385	0.181818	-0.0207105
Fold5.Rep10	0.968649	41	0.4	3	0	0.8	1	0.75	50	0.559553	0.474064	0.115385	0.83871	0.16129	0.508772	0.375	0.115385	0.176471	-0.065825
Fold5.Rep10	0.966024	42	0.4	3	0	0.8	1	0.75	50	0.559553	0.474064	0.115385	0.806452	0.193548	0.491228	0.333333	0.115385	0.171429	-0.106766
Fold5.Rep10	0.964805	50	0.4	3	0	0.8	1	0.75	50	0.559553	0.474064	0.115385	0.774194	0.225806	0.473684	0.3	0.115385	0.166667	-0.144602
Fold5.Rep10	0.938002	58	0.4	3	0	0.8	1	0.75	50	0.559553	0.474064	0.153846	0.774194	0.225806	0.491228	0.363636	0.153846	0.216216	-0.0908208
Fold5.Rep10	0.925921	62	0.4	3	0	0.8	1	0.75	50	0.559553	0.474064	0.153846	0.741935	0.258065	0.473684	0.333333	0.153846	0.210526	-0.127325
Fold5.Rep10	0.914107	70	0.4	3	0	0.8	1	0.75	50	0.559553	0.474064	0.153846	0.709677	0.290323	0.45614	0.307692	0.153846	0.205128	-0.162005
Fold5.Rep10	0.914029	73	0.4	3	0	0.8	1	0.75	50	0.559553	0.474064	0.153846	0.677419	0.322581	0.438596	0.285714	0.153846	0.2	-0.195242
Fold5.Rep10	0.905697	82	0.4	3	0	0.8	1	0.75	50	0.559553	0.474064	0.192308	0.677419	0.322581	0.45614	0.333333	0.192308	0.243902	-0.14735
Fold5.Rep10	0.89919	83	0.4	3	0	0.8	1	0.75	50	0.559553	0.474064	0.230769	0.677419	0.322581	0.473684	0.375	0.230769	0.285714	-0.101768
Fold5.Rep10	0.88398	88	0.4	3	0	0.8	1	0.75	50	0.559553	0.474064	0.269231	0.677419	0.322581	0.491228	0.411765	0.269231	0.325581	-0.0580827
Fold5.Rep10	0.873804	90	0.4	3	0	0.8	1	0.75	50	0.559553	0.474064	0.269231	0.645161	0.354839	0.473684	0.388889	0.269231	0.318182	-0.0917303
Fold5.Rep10	0.84979	100	0.4	3	0	0.8	1	0.75	50	0.559553	0.474064	0.269231	0.612903	0.387097	0.45614	0.368421	0.269231	0.311111	-0.124534
Fold5.Rep10	0.832804	103	0.4	3	0	0.8	1	0.75	50	0.559553	0.474064	0.307692	0.612903	0.387097	0.473684	0.4	0.307692	0.347826	-0.0828699
Fold5.Rep10	0.817219	108	0.4	3	0	0.8	1	0.75	50	0.559553	0.474064	0.346154	0.612903	0.387097	0.491228	0.428571	0.346154	0.382979	-0.0422752
Fold5.Rep10	0.780324	109	0.4	3	0	0.8	1	0.75	50	0.559553	0.474064	0.384615	0.612903	0.387097	0.508772	0.454545	0.384615	0.416667	-0.00253873
Fold5.Rep10	0.725146	113	0.4	3	0	0.8	1	0.75	50	0.559553	0.474064	0.384615	0.580645	0.419355	0.491228	0.434783	0.384615	0.408163	-0.0352685
Fold5.Rep10	0.710443	119	0.4	3	0	0.8	1	0.75	50	0.559553	0.474064	0.423077	0.580645	0.419355	0.508772	0.458333	0.423077	0.44	0.00375484
Fold5.Rep10	0.706835	121	0.4	3	0	0.8	1	0.75	50	0.559553	0.474064	0.461538	0.580645	0.419355	0.526316	0.48	0.461538	0.470588	0.0423415
Fold5.Rep10	0.654265	127	0.4	3	0	0.8	1	0.75	50	0.559553	0.474064	0.461538	0.548387	0.451613	0.508772	0.461538	0.461538	0.461538	0.00992556
Fold5.Rep10	0.643313	128	0.4	3	0	0.8	1	0.75	50	0.559553	0.474064	0.5	0.548387	0.451613	0.526316	0.481481	0.5	0.490566	0.0482675
Fold5.Rep10	0.64176	129	0.4	3	0	0.8	1	0.75	50	0.559553	0.474064	0.538462	0.548387	0.451613	0.54386	0.5	0.538462	0.518519	0.0865272
Fold5.Rep10	0.604329	132	0.4	3	0	0.8	1	0.75	50	0.559553	0.474064	0.538462	0.516129	0.483871	0.526316	0.482759	0.538462	0.509091	0.0543885
Fold5.Rep10	0.548438	135	0.4	3	0	0.8	1	0.75	50	0.559553	0.474064	0.576923	0.516129	0.483871	0.54386	0.5	0.576923	0.535714	0.0928221
Fold5.Rep10	0.515518	137	0.4	3	0	0.8	1	0.75	50	0.559553	0.474064	0.615385	0.516129	0.483871	0.561404	0.516129	0.615385	0.561404	0.131514
Fold5.Rep10	0.496787	140	0.4	3	0	0.8	1	0.75	50	0.559553	0.474064	0.615385	0.483871	0.516129	0.54386	0.5	0.615385	0.551724	0.0996271
Fold5.Rep10	0.457536	153	0.4	3	0	0.8	1	0.75	50	0.559553	0.474064	0.653846	0.483871	0.516129	0.561404	0.515152	0.653846	0.576271	0.138929
Fold5.Rep10	0.448693	164	0.4	3	0	0.8	1	0.75	50	0.559553	0.474064	0.653846	0.451613	0.548387	0.54386	0.5	0.653846	0.566667	0.107065
Fold5.Rep10	0.433014	165	0.4	3	0	0.8	1	0.75	50	0.559553	0.474064	0.653846	0.419355	0.580645	0.526316	0.485714	0.653846	0.557377	0.0748926
Fold5.Rep10	0.423133	175	0.4	3	0	0.8	1	0.75	50	0.559553	0.474064	0.653846	0.387097	0.612903	0.508772	0.472222	0.653846	0.548387	0.0422752
Fold5.Rep10	0.371836	179	0.4	3	0	0.8	1	0.75	50	0.559553	0.474064	0.653846	0.354839	0.645161	0.491228	0.459459	0.653846	0.539683	0.00906389
Fold5.Rep10	0.364722	185	0.4	3	0	0.8	1	0.75	50	0.559553	0.474064	0.653846	0.322581	0.677419	0.473684	0.447368	0.653846	0.53125	-0.0249068
Fold5.Rep10	0.344503	186	0.4	3	0	0.8	1	0.75	50	0.559553	0.474064	0.692308	0.322581	0.677419	0.491228	0.461538	0.692308	0.553846	0.0159531
Fold5.Rep10	0.341171	189	0.4	3	0	0.8	1	0.75	50	0.559553	0.474064	0.730769	0.322581	0.677419	0.508772	0.475	0.730769	0.575758	0.0580827
Fold5.Rep10	0.305112	197	0.4	3	0	0.8	1	0.75	50	0.559553	0.474064	0.769231	0.322581	0.677419	0.526316	0.487805	0.769231	0.597015	0.101768
Fold5.Rep10	0.14876	203	0.4	3	0	0.8	1	0.75	50	0.559553	0.474064	0.807692	0.322581	0.677419	0.54386	0.5	0.807692	0.617647	0.14735
Fold5.Rep10	0.128901	205	0.4	3	0	0.8	1	0.75	50	0.559553	0.474064	0.807692	0.290323	0.709677	0.526316	0.488372	0.807692	0.608696	0.113413
Fold5.Rep10	0.0787816	208	0.4	3	0	0.8	1	0.75	50	0.559553	0.474064	0.807692	0.258065	0.741935	0.508772	0.477273	0.807692	0.6	0.0780567
Fold5.Rep10	0.0669977	211	0.4	3	0	0.8	1	0.75	50	0.559553	0.474064	0.807692	0.225806	0.774194	0.491228	0.466667	0.807692	0.591549	0.040926
Fold5.Rep10	0.0556895	216	0.4	3	0	0.8	1	0.75	50	0.559553	0.474064	0.807692	0.193548	0.806452	0.473684	0.456522	0.807692	0.583333	0.00156588
Fold5.Rep10	0.0502373	221	0.4	3	0	0.8	1	0.75	50	0.559553	0.474064	0.807692	0.16129	0.83871	0.45614	0.446809	0.807692	0.575342	-0.0406185
Fold5.Rep10	0.0499841	228	0.4	3	0	0.8	1	0.75	50	0.559553	0.474064	0.807692	0.129032	0.870968	0.438596	0.4375	0.807692	0.567568	-0.0864293
Fold5.Rep10	0.041081	237	0.4	3	0	0.8	1	0.75	50	0.559553	0.474064	0.846154	0.129032	0.870968	0.45614	0.44898	0.846154	0.586667	-0.0355811
Fold5.Rep10	0.0373917	245	0.4	3	0	0.8	1	0.75	50	0.559553	0.474064	0.884615	0.129032	0.870968	0.473684	0.46	0.884615	0.605263	0.0207105
Fold5.Rep10	0.0361428	252	0.4	3	0	0.8	1	0.75	50	0.559553	0.474064	0.923077	0.129032	0.870968	0.491228	0.470588	0.923077	0.623377	0.0845709
Fold5.Rep10	0.0329221	254	0.4	3	0	0.8	1	0.75	50	0.559553	0.474064	0.923077	0.0967742	0.903226	0.473684	0.461538	0.923077	0.615385	0.0349515
Fold5.Rep10	0.0262923	261	0.4	3	0	0.8	1	0.75	50	0.559553	0.474064	0.961538	0.0967742	0.903226	0.491228	0.471698	0.961538	0.632911	0.113701
Fold5.Rep10	0.0185847	265	0.4	3	0	0.8	1	0.75	50	0.559553	0.474064	0.961538	0.0645161	0.935484	0.473684	0.462963	0.961538	0.625	0.0581158
Fold5.Rep10	0.00641698	268	0.4	3	0	0.8	1	0.75	50	0.559553	0.474064	1	0.0645161	0.935484	0.491228	0.472727	1	0.641975	0.174638
Fold5.Rep10	0.0051291	275	0.4	3	0	0.8	1	0.75	50	0.559553	0.474064	1	0.0322581	0.967742	0.473684	0.464286	1	0.634146	0.12238
Fold5.Rep10	0.00506514	281	0.4	3	0	0.8	1	0.75	50	0.559553	0.474064	1	0	1	0.45614	0.45614	1	0.626506	0
Fold5.Rep10	0.997797	8	0.4	3	0	0.8	1	0.75	100	0.581886	0.500983	0.0384615	1	0	0.561404	1	0.0384615	0.0740741	0.145915
Fold5.Rep10	0.996349	14	0.4	3	0	0.8	1	0.75	100	0.581886	0.500983	0.0769231	1	0	0.578947	1	0.0769231	0.142857	0.208223
Fold5.Rep10	0.99578	15	0.4	3	0	0.8	1	0.75	100	0.581886	0.500983	0.115385	1	0	0.596491	1	0.115385	0.206897	0.25737
Fold5.Rep10	0.99188	16	0.4	3	0	0.8	1	0.75	100	0.581886	0.500983	0.115385	0.967742	0.0322581	0.578947	0.75	0.115385	0.2	0.162084
Fold5.Rep10	0.982404	17	0.4	3	0	0.8	1	0.75	100	0.581886	0.500983	0.153846	0.967742	0.0322581	0.596491	0.8	0.153846	0.258065	0.214078
Fold5.Rep10	0.971458	27	0.4	3	0	0.8	1	0.75	100	0.581886	0.500983	0.153846	0.935484	0.0645161	0.578947	0.666667	0.153846	0.25	0.144979
Fold5.Rep10	0.950619	30	0.4	3	0	0.8	1	0.75	100	0.581886	0.500983	0.192308	0.935484	0.0645161	0.596491	0.714286	0.192308	0.30303	0.193926
Fold5.Rep10	0.947639	41	0.4	3	0	0.8	1	0.75	100	0.581886	0.500983	0.230769	0.935484	0.0645161	0.614035	0.75	0.230769	0.352941	0.238393
Fold5.Rep10	0.937084	42	0.4	3	0	0.8	1	0.75	100	0.581886	0.500983	0.269231	0.935484	0.0645161	0.631579	0.777778	0.269231	0.4	0.279624
Fold5.Rep10	0.925865	50	0.4	3	0	0.8	1	0.75	100	0.581886	0.500983	0.269231	0.903226	0.0967742	0.614035	0.7	0.269231	0.388889	0.225839
Fold5.Rep10	0.909109	58	0.4	3	0	0.8	1	0.75	100	0.581886	0.500983	0.269231	0.870968	0.129032	0.596491	0.636364	0.269231	0.378378	0.176944
Fold5.Rep10	0.89589	62	0.4	3	0	0.8	1	0.75	100	0.581886	0.500983	0.269231	0.83871	0.16129	0.578947	0.583333	0.269231	0.368421	0.131873
Fold5.Rep10	0.89541	70	0.4	3	0	0.8	1	0.75	100	0.581886	0.500983	0.307692	0.83871	0.16129	0.596491	0.615385	0.307692	0.410256	0.173787
Fold5.Rep10	0.860745	73	0.4	3	0	0.8	1	0.75	100	0.581886	0.500983	0.346154	0.83871	0.16129	0.614035	0.642857	0.346154	0.45	0.213905
Fold5.Rep10	0.853992	82	0.4	3	0	0.8	1	0.75	100	0.581886	0.500983	0.346154	0.806452	0.193548	0.596491	0.6	0.346154	0.439024	0.172611
Fold5.Rep10	0.83734	83	0.4	3	0	0.8	1	0.75	100	0.581886	0.500983	0.346154	0.774194	0.225806	0.578947	0.5625	0.346154	0.428571	0.133399
Fold5.Rep10	0.802711	88	0.4	3	0	0.8	1	0.75	100	0.581886	0.500983	0.346154	0.741935	0.258065	0.561404	0.529412	0.346154	0.418605	0.0959039
Fold5.Rep10	0.736228	90	0.4	3	0	0.8	1	0.75	100	0.581886	0.500983	0.346154	0.709677	0.290323	0.54386	0.5	0.346154	0.409091	0.0598241
Fold5.Rep10	0.682466	100	0.4	3	0	0.8	1	0.75	100	0.581886	0.500983	0.384615	0.709677	0.290323	0.561404	0.526316	0.384615	0.444444	0.0996271
Fold5.Rep10	0.648994	103	0.4	3	0	0.8	1	0.75	100	0.581886	0.500983	0.423077	0.709677	0.290323	0.578947	0.55	0.423077	0.478261	0.138548
Fold5.Rep10	0.607431	108	0.4	3	0	0.8	1	0.75	100	0.581886	0.500983	0.423077	0.677419	0.322581	0.561404	0.52381	0.423077	0.468085	0.103766
Fold5.Rep10	0.602016	109	0.4	3	0	0.8	1	0.75	100	0.581886	0.500983	0.461538	0.677419	0.322581	0.578947	0.545455	0.461538	0.5	0.142169
Fold5.Rep10	0.601655	113	0.4	3	0	0.8	1	0.75	100	0.581886	0.500983	0.5	0.677419	0.322581	0.596491	0.565217	0.5	0.530612	0.180121
Fold5.Rep10	0.565762	119	0.4	3	0	0.8	1	0.75	100	0.581886	0.500983	0.5	0.645161	0.354839	0.578947	0.541667	0.5	0.52	0.146439
Fold5.Rep10	0.510901	121	0.4	3	0	0.8	1	0.75	100	0.581886	0.500983	0.538462	0.645161	0.354839	0.596491	0.56	0.538462	0.54902	0.18431
Fold5.Rep10	0.479538	127	0.4	3	0	0.8	1	0.75	100	0.581886	0.500983	0.538462	0.612903	0.387097	0.578947	0.538462	0.538462	0.538462	0.151365
Fold5.Rep10	0.449024	128	0.4	3	0	0.8	1	0.75	100	0.581886	0.500983	0.576923	0.612903	0.387097	0.596491	0.555556	0.576923	0.566038	0.189357
Fold5.Rep10	0.448484	129	0.4	3	0	0.8	1	0.75	100	0.581886	0.500983	0.615385	0.612903	0.387097	0.614035	0.571429	0.615385	0.592593	0.227443
Fold5.Rep10	0.448352	132	0.4	3	0	0.8	1	0.75	100	0.581886	0.500983	0.615385	0.580645	0.419355	0.596491	0.551724	0.615385	0.581818	0.195304
Fold5.Rep10	0.434456	135	0.4	3	0	0.8	1	0.75	100	0.581886	0.500983	0.653846	0.580645	0.419355	0.614035	0.566667	0.653846	0.607143	0.233912
Fold5.Rep10	0.417604	137	0.4	3	0	0.8	1	0.75	100	0.581886	0.500983	0.692308	0.580645	0.419355	0.631579	0.580645	0.692308	0.631579	0.272953
Fold5.Rep10	0.412352	140	0.4	3	0	0.8	1	0.75	100	0.581886	0.500983	0.692308	0.548387	0.451613	0.614035	0.5625	0.692308	0.62069	0.241596
Fold5.Rep10	0.399545	153	0.4	3	0	0.8	1	0.75	100	0.581886	0.500983	0.692308	0.516129	0.483871	0.596491	0.545455	0.692308	0.610169	0.210271
Fold5.Rep10	0.368868	164	0.4	3	0	0.8	1	0.75	100	0.581886	0.500983	0.692308	0.483871	0.516129	0.578947	0.529412	0.692308	0.6	0.178862
Fold5.Rep10	0.348845	165	0.4	3	0	0.8	1	0.75	100	0.581886	0.500983	0.692308	0.451613	0.548387	0.561404	0.514286	0.692308	0.590164	0.147247
Fold5.Rep10	0.316708	175	0.4	3	0	0.8	1	0.75	100	0.581886	0.500983	0.730769	0.451613	0.548387	0.578947	0.527778	0.730769	0.612903	0.188317
Fold5.Rep10	0.303973	179	0.4	3	0	0.8	1	0.75	100	0.581886	0.500983	0.730769	0.419355	0.580645	0.561404	0.513514	0.730769	0.603175	0.156676
Fold5.Rep10	0.218562	185	0.4	3	0	0.8	1	0.75	100	0.581886	0.500983	0.730769	0.387097	0.612903	0.54386	0.5	0.730769	0.59375	0.124534
Fold5.Rep10	0.218554	186	0.4	3	0	0.8	1	0.75	100	0.581886	0.500983	0.730769	0.354839	0.645161	0.526316	0.487179	0.730769	0.584615	0.0917303
Fold5.Rep10	0.2083	189	0.4	3	0	0.8	1	0.75	100	0.581886	0.500983	0.730769	0.322581	0.677419	0.508772	0.475	0.730769	0.575758	0.0580827
Fold5.Rep10	0.179749	197	0.4	3	0	0.8	1	0.75	100	0.581886	0.500983	0.730769	0.290323	0.709677	0.491228	0.463415	0.730769	0.567164	0.0233792
Fold5.Rep10	0.167674	203	0.4	3	0	0.8	1	0.75	100	0.581886	0.500983	0.730769	0.258065	0.741935	0.473684	0.452381	0.730769	0.558824	-0.01263
Fold5.Rep10	0.164857	205	0.4	3	0	0.8	1	0.75	100	0.581886	0.500983	0.730769	0.225806	0.774194	0.45614	0.44186	0.730769	0.550725	-0.0502461
Fold5.Rep10	0.141882	208	0.4	3	0	0.8	1	0.75	100	0.581886	0.500983	0.769231	0.225806	0.774194	0.473684	0.454545	0.769231	0.571429	-0.00589107
Fold5.Rep10	0.1253	211	0.4	3	0	0.8	1	0.75	100	0.581886	0.500983	0.769231	0.193548	0.806452	0.45614	0.444444	0.769231	0.56338	-0.0454733
Fold5.Rep10	0.123444	216	0.4	3	0	0.8	1	0.75	100	0.581886	0.500983	0.807692	0.193548	0.806452	0.473684	0.456522	0.807692	0.583333	0.00156588
Fold5.Rep10	0.119636	221	0.4	3	0	0.8	1	0.75	100	0.581886	0.500983	0.846154	0.193548	0.806452	0.491228	0.468085	0.846154	0.60274	0.0519916
Fold5.Rep10	0.113469	228	0.4	3	0	0.8	1	0.75	100	0.581886	0.500983	0.884615	0.193548	0.806452	0.508772	0.479167	0.884615	0.621622	0.106766
Fold5.Rep10	0.105265	237	0.4	3	0	0.8	1	0.75	100	0.581886	0.500983	0.884615	0.16129	0.83871	0.491228	0.469388	0.884615	0.613333	0.065825
Fold5.Rep10	0.0611159	245	0.4	3	0	0.8	1	0.75	100	0.581886	0.500983	0.884615	0.129032	0.870968	0.473684	0.46	0.884615	0.605263	0.0207105
Fold5.Rep10	0.0494711	252	0.4	3	0	0.8	1	0.75	100	0.581886	0.500983	0.884615	0.0967742	0.903226	0.45614	0.45098	0.884615	0.597403	-0.0302039
Fold5.Rep10	0.0444741	254	0.4	3	0	0.8	1	0.75	100	0.581886	0.500983	0.884615	0.0645161	0.935484	0.438596	0.442308	0.884615	0.589744	-0.0895632
Fold5.Rep10	0.0312532	261	0.4	3	0	0.8	1	0.75	100	0.581886	0.500983	0.923077	0.0645161	0.935484	0.45614	0.45283	0.923077	0.607595	-0.0241916
Fold5.Rep10	0.0240214	265	0.4	3	0	0.8	1	0.75	100	0.581886	0.500983	0.923077	0.0322581	0.967742	0.438596	0.444444	0.923077	0.6	-0.0996271
Fold5.Rep10	0.0132557	268	0.4	3	0	0.8	1	0.75	100	0.581886	0.500983	0.961538	0.0322581	0.967742	0.45614	0.454545	0.961538	0.617284	-0.0167921
Fold5.Rep10	0.00545537	275	0.4	3	0	0.8	1	0.75	100	0.581886	0.500983	1	0.0322581	0.967742	0.473684	0.464286	1	0.634146	0.12238
Fold5.Rep10	0.000660837	281	0.4	3	0	0.8	1	0.75	100	0.581886	0.500983	1	0	1	0.45614	0.45614	1	0.626506	0
Fold5.Rep10	0.991708	8	0.4	3	0	0.8	1	1	150	0.595533	0.504625	0	0.967742	0.0322581	0.526316	0	0	0	-0.12238
Fold5.Rep10	0.987027	14	0.4	3	0	0.8	1	1	150	0.595533	0.504625	0.0384615	0.967742	0.0322581	0.54386	0.5	0.0384615	0.0714286	0.0167921
Fold5.Rep10	0.959974	15	0.4	3	0	0.8	1	1	150	0.595533	0.504625	0.0384615	0.935484	0.0645161	0.526316	0.333333	0.0384615	0.0689655	-0.0581158
Fold5.Rep10	0.95905	16	0.4	3	0	0.8	1	1	150	0.595533	0.504625	0.0769231	0.935484	0.0645161	0.54386	0.5	0.0769231	0.133333	0.0241916
Fold5.Rep10	0.958805	17	0.4	3	0	0.8	1	1	150	0.595533	0.504625	0.0769231	0.903226	0.0967742	0.526316	0.4	0.0769231	0.129032	-0.0349515
Fold5.Rep10	0.936517	27	0.4	3	0	0.8	1	1	150	0.595533	0.504625	0.115385	0.903226	0.0967742	0.54386	0.5	0.115385	0.1875	0.0302039
Fold5.Rep10	0.929301	30	0.4	3	0	0.8	1	1	150	0.595533	0.504625	0.153846	0.903226	0.0967742	0.561404	0.571429	0.153846	0.242424	0.0866077
Fold5.Rep10	0.928383	41	0.4	3	0	0.8	1	1	150	0.595533	0.504625	0.192308	0.903226	0.0967742	0.578947	0.625	0.192308	0.294118	0.136987
Fold5.Rep10	0.923167	42	0.4	3	0	0.8	1	1	150	0.595533	0.504625	0.230769	0.903226	0.0967742	0.596491	0.666667	0.230769	0.342857	0.183027
Fold5.Rep10	0.903314	50	0.4	3	0	0.8	1	1	150	0.595533	0.504625	0.269231	0.903226	0.0967742	0.614035	0.7	0.269231	0.388889	0.225839
Fold5.Rep10	0.886339	58	0.4	3	0	0.8	1	1	150	0.595533	0.504625	0.269231	0.870968	0.129032	0.596491	0.636364	0.269231	0.378378	0.176944
Fold5.Rep10	0.882056	62	0.4	3	0	0.8	1	1	150	0.595533	0.504625	0.307692	0.870968	0.129032	0.614035	0.666667	0.307692	0.421053	0.218272
Fold5.Rep10	0.881044	70	0.4	3	0	0.8	1	1	150	0.595533	0.504625	0.346154	0.870968	0.129032	0.631579	0.692308	0.346154	0.461538	0.257734
Fold5.Rep10	0.852831	73	0.4	3	0	0.8	1	1	150	0.595533	0.504625	0.384615	0.870968	0.129032	0.649123	0.714286	0.384615	0.5	0.295734
Fold5.Rep10	0.79317	82	0.4	3	0	0.8	1	1	150	0.595533	0.504625	0.423077	0.870968	0.129032	0.666667	0.733333	0.423077	0.536585	0.332591
Fold5.Rep10	0.793076	83	0.4	3	0	0.8	1	1	150	0.595533	0.504625	0.423077	0.83871	0.16129	0.649123	0.6875	0.423077	0.52381	0.290177
Fold5.Rep10	0.777858	88	0.4	3	0	0.8	1	1	150	0.595533	0.504625	0.461538	0.83871	0.16129	0.666667	0.705882	0.461538	0.55814	0.326884
Fold5.Rep10	0.776651	90	0.4	3	0	0.8	1	1	150	0.595533	0.504625	0.461538	0.806452	0.193548	0.649123	0.666667	0.461538	0.545455	0.287156
Fold5.Rep10	0.759876	100	0.4	3	0	0.8	1	1	150	0.595533	0.504625	0.461538	0.774194	0.225806	0.631579	0.631579	0.461538	0.533333	0.249068
Fold5.Rep10	0.74557	103	0.4	3	0	0.8	1	1	150	0.595533	0.504625	0.461538	0.741935	0.258065	0.614035	0.6	0.461538	0.521739	0.212354
Fold5.Rep10	0.725201	108	0.4	3	0	0.8	1	1	150	0.595533	0.504625	0.461538	0.709677	0.290323	0.596491	0.571429	0.461538	0.510638	0.176787
Fold5.Rep10	0.685113	109	0.4	3	0	0.8	1	1	150	0.595533	0.504625	0.5	0.709677	0.290323	0.614035	0.590909	0.5	0.541667	0.214523
Fold5.Rep10	0.655426	113	0.4	3	0	0.8	1	1	150	0.595533	0.504625	0.5	0.677419	0.322581	0.596491	0.565217	0.5	0.530612	0.180121
Fold5.Rep10	0.645908	119	0.4	3	0	0.8	1	1	150	0.595533	0.504625	0.538462	0.677419	0.322581	0.614035	0.583333	0.538462	0.56	0.217781
Fold5.Rep10	0.585625	121	0.4	3	0	0.8	1	1	150	0.595533	0.504625	0.576923	0.677419	0.322581	0.631579	0.6	0.576923	0.588235	0.255294
Fold5.Rep10	0.580685	127	0.4	3	0	0.8	1	1	150	0.595533	0.504625	0.576923	0.645161	0.354839	0.614035	0.576923	0.576923	0.576923	0.222084
Fold5.Rep10	0.571353	128	0.4	3	0	0.8	1	1	150	0.595533	0.504625	0.576923	0.612903	0.387097	0.596491	0.555556	0.576923	0.566038	0.189357
Fold5.Rep10	0.552634	129	0.4	3	0	0.8	1	1	150	0.595533	0.504625	0.576923	0.580645	0.419355	0.578947	0.535714	0.576923	0.555556	0.156985
Fold5.Rep10	0.546279	132	0.4	3	0	0.8	1	1	150	0.595533	0.504625	0.615385	0.580645	0.419355	0.596491	0.551724	0.615385	0.581818	0.195304
Fold5.Rep10	0.538158	135	0.4	3	0	0.8	1	1	150	0.595533	0.504625	0.615385	0.548387	0.451613	0.578947	0.533333	0.615385	0.571429	0.163367
Fold5.Rep10	0.467739	137	0.4	3	0	0.8	1	1	150	0.595533	0.504625	0.615385	0.516129	0.483871	0.561404	0.516129	0.615385	0.561404	0.131514
Fold5.Rep10	0.457985	140	0.4	3	0	0.8	1	1	150	0.595533	0.504625	0.653846	0.516129	0.483871	0.578947	0.53125	0.653846	0.586207	0.170611
Fold5.Rep10	0.450738	153	0.4	3	0	0.8	1	1	150	0.595533	0.504625	0.653846	0.483871	0.516129	0.561404	0.515152	0.653846	0.576271	0.138929
Fold5.Rep10	0.423583	164	0.4	3	0	0.8	1	1	150	0.595533	0.504625	0.692308	0.483871	0.516129	0.578947	0.529412	0.692308	0.6	0.178862
Fold5.Rep10	0.367859	165	0.4	3	0	0.8	1	1	150	0.595533	0.504625	0.692308	0.451613	0.548387	0.561404	0.514286	0.692308	0.590164	0.147247
Fold5.Rep10	0.267543	175	0.4	3	0	0.8	1	1	150	0.595533	0.504625	0.730769	0.451613	0.548387	0.578947	0.527778	0.730769	0.612903	0.188317
Fold5.Rep10	0.263808	179	0.4	3	0	0.8	1	1	150	0.595533	0.504625	0.730769	0.419355	0.580645	0.561404	0.513514	0.730769	0.603175	0.156676
Fold5.Rep10	0.249688	185	0.4	3	0	0.8	1	1	150	0.595533	0.504625	0.730769	0.387097	0.612903	0.54386	0.5	0.730769	0.59375	0.124534
Fold5.Rep10	0.219676	186	0.4	3	0	0.8	1	1	150	0.595533	0.504625	0.769231	0.387097	0.612903	0.561404	0.512821	0.769231	0.615385	0.167508
Fold5.Rep10	0.189858	189	0.4	3	0	0.8	1	1	150	0.595533	0.504625	0.769231	0.354839	0.645161	0.54386	0.5	0.769231	0.606061	0.135076
Fold5.Rep10	0.153669	197	0.4	3	0	0.8	1	1	150	0.595533	0.504625	0.769231	0.322581	0.677419	0.526316	0.487805	0.769231	0.597015	0.101768
Fold5.Rep10	0.12181	203	0.4	3	0	0.8	1	1	150	0.595533	0.504625	0.769231	0.290323	0.709677	0.508772	0.47619	0.769231	0.588235	0.0673602
Fold5.Rep10	0.114931	205	0.4	3	0	0.8	1	1	150	0.595533	0.504625	0.769231	0.258065	0.741935	0.491228	0.465116	0.769231	0.57971	0.0315833
Fold5.Rep10	0.082778	208	0.4	3	0	0.8	1	1	150	0.595533	0.504625	0.769231	0.225806	0.774194	0.473684	0.454545	0.769231	0.571429	-0.00589107
Fold5.Rep10	0.0607741	211	0.4	3	0	0.8	1	1	150	0.595533	0.504625	0.769231	0.193548	0.806452	0.45614	0.444444	0.769231	0.56338	-0.0454733
Fold5.Rep10	0.0552362	216	0.4	3	0	0.8	1	1	150	0.595533	0.504625	0.769231	0.16129	0.83871	0.438596	0.434783	0.769231	0.555556	-0.087689
Fold5.Rep10	0.0508019	221	0.4	3	0	0.8	1	1	150	0.595533	0.504625	0.807692	0.16129	0.83871	0.45614	0.446809	0.807692	0.575342	-0.0406185
Fold5.Rep10	0.0494921	228	0.4	3	0	0.8	1	1	150	0.595533	0.504625	0.846154	0.16129	0.83871	0.473684	0.458333	0.846154	0.594595	0.0101681
Fold5.Rep10	0.0410553	237	0.4	3	0	0.8	1	1	150	0.595533	0.504625	0.846154	0.129032	0.870968	0.45614	0.44898	0.846154	0.586667	-0.0355811
Fold5.Rep10	0.0343845	245	0.4	3	0	0.8	1	1	150	0.595533	0.504625	0.846154	0.0967742	0.903226	0.438596	0.44	0.846154	0.578947	-0.0866077
Fold5.Rep10	0.0158852	252	0.4	3	0	0.8	1	1	150	0.595533	0.504625	0.884615	0.0967742	0.903226	0.45614	0.45098	0.884615	0.597403	-0.0302039
Fold5.Rep10	0.015577	254	0.4	3	0	0.8	1	1	150	0.595533	0.504625	0.923077	0.0967742	0.903226	0.473684	0.461538	0.923077	0.615385	0.0349515
Fold5.Rep10	0.0136811	261	0.4	3	0	0.8	1	1	150	0.595533	0.504625	0.961538	0.0967742	0.903226	0.491228	0.471698	0.961538	0.632911	0.113701
Fold5.Rep10	0.00840151	265	0.4	3	0	0.8	1	1	150	0.595533	0.504625	0.961538	0.0645161	0.935484	0.473684	0.462963	0.961538	0.625	0.0581158
Fold5.Rep10	0.00631529	268	0.4	3	0	0.8	1	1	150	0.595533	0.504625	1	0.0645161	0.935484	0.491228	0.472727	1	0.641975	0.174638
Fold5.Rep10	0.00140125	275	0.4	3	0	0.8	1	1	150	0.595533	0.504625	1	0.0322581	0.967742	0.473684	0.464286	1	0.634146	0.12238
Fold5.Rep10	0.000849724	281	0.4	3	0	0.8	1	1	150	0.595533	0.504625	1	0	1	0.45614	0.45614	1	0.626506	0
Fold5.Rep10	0.995305	8	0.4	3	0	0.8	1	1	50	0.584367	0.490717	0.0384615	1	0	0.561404	1	0.0384615	0.0740741	0.145915
Fold5.Rep10	0.989735	14	0.4	3	0	0.8	1	1	50	0.584367	0.490717	0.0384615	0.967742	0.0322581	0.54386	0.5	0.0384615	0.0714286	0.0167921
Fold5.Rep10	0.978672	15	0.4	3	0	0.8	1	1	50	0.584367	0.490717	0.0769231	0.967742	0.0322581	0.561404	0.666667	0.0769231	0.137931	0.0996271
Fold5.Rep10	0.974907	16	0.4	3	0	0.8	1	1	50	0.584367	0.490717	0.0769231	0.935484	0.0645161	0.54386	0.5	0.0769231	0.133333	0.0241916
Fold5.Rep10	0.966219	17	0.4	3	0	0.8	1	1	50	0.584367	0.490717	0.0769231	0.903226	0.0967742	0.526316	0.4	0.0769231	0.129032	-0.0349515
Fold5.Rep10	0.939803	27	0.4	3	0	0.8	1	1	50	0.584367	0.490717	0.115385	0.903226	0.0967742	0.54386	0.5	0.115385	0.1875	0.0302039
Fold5.Rep10	0.926754	30	0.4	3	0	0.8	1	1	50	0.584367	0.490717	0.153846	0.903226	0.0967742	0.561404	0.571429	0.153846	0.242424	0.0866077
Fold5.Rep10	0.897352	41	0.4	3	0	0.8	1	1	50	0.584367	0.490717	0.153846	0.870968	0.129032	0.54386	0.5	0.153846	0.235294	0.0355811
Fold5.Rep10	0.886584	42	0.4	3	0	0.8	1	1	50	0.584367	0.490717	0.192308	0.870968	0.129032	0.561404	0.555556	0.192308	0.285714	0.0864293
Fold5.Rep10	0.882833	50	0.4	3	0	0.8	1	1	50	0.584367	0.490717	0.230769	0.870968	0.129032	0.578947	0.6	0.230769	0.333333	0.133229
Fold5.Rep10	0.866969	58	0.4	3	0	0.8	1	1	50	0.584367	0.490717	0.269231	0.870968	0.129032	0.596491	0.636364	0.269231	0.378378	0.176944
Fold5.Rep10	0.830978	62	0.4	3	0	0.8	1	1	50	0.584367	0.490717	0.269231	0.83871	0.16129	0.578947	0.583333	0.269231	0.368421	0.131873
Fold5.Rep10	0.83081	70	0.4	3	0	0.8	1	1	50	0.584367	0.490717	0.269231	0.806452	0.193548	0.561404	0.538462	0.269231	0.358974	0.0898389
Fold5.Rep10	0.823344	73	0.4	3	0	0.8	1	1	50	0.584367	0.490717	0.307692	0.806452	0.193548	0.578947	0.571429	0.307692	0.4	0.132075
Fold5.Rep10	0.812626	82	0.4	3	0	0.8	1	1	50	0.584367	0.490717	0.346154	0.806452	0.193548	0.596491	0.6	0.346154	0.439024	0.172611
Fold5.Rep10	0.764719	83	0.4	3	0	0.8	1	1	50	0.584367	0.490717	0.384615	0.806452	0.193548	0.614035	0.625	0.384615	0.47619	0.211788
Fold5.Rep10	0.755801	88	0.4	3	0	0.8	1	1	50	0.584367	0.490717	0.384615	0.774194	0.225806	0.596491	0.588235	0.384615	0.465116	0.172897
Fold5.Rep10	0.744466	90	0.4	3	0	0.8	1	1	50	0.584367	0.490717	0.384615	0.741935	0.258065	0.578947	0.555556	0.384615	0.454545	0.135601
Fold5.Rep10	0.740219	100	0.4	3	0	0.8	1	1	50	0.584367	0.490717	0.384615	0.709677	0.290323	0.561404	0.526316	0.384615	0.444444	0.0996271
Fold5.Rep10	0.649795	103	0.4	3	0	0.8	1	1	50	0.584367	0.490717	0.423077	0.709677	0.290323	0.578947	0.55	0.423077	0.478261	0.138548
Fold5.Rep10	0.597891	108	0.4	3	0	0.8	1	1	50	0.584367	0.490717	0.423077	0.677419	0.322581	0.561404	0.52381	0.423077	0.468085	0.103766
Fold5.Rep10	0.584891	109	0.4	3	0	0.8	1	1	50	0.584367	0.490717	0.461538	0.677419	0.322581	0.578947	0.545455	0.461538	0.5	0.142169
Fold5.Rep10	0.57416	113	0.4	3	0	0.8	1	1	50	0.584367	0.490717	0.5	0.677419	0.322581	0.596491	0.565217	0.5	0.530612	0.180121
Fold5.Rep10	0.57176	119	0.4	3	0	0.8	1	1	50	0.584367	0.490717	0.5	0.645161	0.354839	0.578947	0.541667	0.5	0.52	0.146439
Fold5.Rep10	0.535533	121	0.4	3	0	0.8	1	1	50	0.584367	0.490717	0.538462	0.645161	0.354839	0.596491	0.56	0.538462	0.54902	0.18431
Fold5.Rep10	0.530676	127	0.4	3	0	0.8	1	1	50	0.584367	0.490717	0.576923	0.645161	0.354839	0.614035	0.576923	0.576923	0.576923	0.222084
Fold5.Rep10	0.510285	128	0.4	3	0	0.8	1	1	50	0.584367	0.490717	0.576923	0.612903	0.387097	0.596491	0.555556	0.576923	0.566038	0.189357
Fold5.Rep10	0.461867	129	0.4	3	0	0.8	1	1	50	0.584367	0.490717	0.615385	0.612903	0.387097	0.614035	0.571429	0.615385	0.592593	0.227443
Fold5.Rep10	0.412885	132	0.4	3	0	0.8	1	1	50	0.584367	0.490717	0.615385	0.580645	0.419355	0.596491	0.551724	0.615385	0.581818	0.195304
Fold5.Rep10	0.373276	135	0.4	3	0	0.8	1	1	50	0.584367	0.490717	0.615385	0.548387	0.451613	0.578947	0.533333	0.615385	0.571429	0.163367
Fold5.Rep10	0.368993	137	0.4	3	0	0.8	1	1	50	0.584367	0.490717	0.615385	0.516129	0.483871	0.561404	0.516129	0.615385	0.561404	0.131514
Fold5.Rep10	0.368801	140	0.4	3	0	0.8	1	1	50	0.584367	0.490717	0.615385	0.483871	0.516129	0.54386	0.5	0.615385	0.551724	0.0996271
Fold5.Rep10	0.359115	153	0.4	3	0	0.8	1	1	50	0.584367	0.490717	0.615385	0.451613	0.548387	0.526316	0.484848	0.615385	0.542373	0.0675871
Fold5.Rep10	0.281667	164	0.4	3	0	0.8	1	1	50	0.584367	0.490717	0.615385	0.419355	0.580645	0.508772	0.470588	0.615385	0.533333	0.0352685
Fold5.Rep10	0.256548	165	0.4	3	0	0.8	1	1	50	0.584367	0.490717	0.615385	0.387097	0.612903	0.491228	0.457143	0.615385	0.52459	0.00253873
Fold5.Rep10	0.239177	175	0.4	3	0	0.8	1	1	50	0.584367	0.490717	0.653846	0.387097	0.612903	0.508772	0.472222	0.653846	0.548387	0.0422752
Fold5.Rep10	0.233634	179	0.4	3	0	0.8	1	1	50	0.584367	0.490717	0.692308	0.387097	0.612903	0.526316	0.486486	0.692308	0.571429	0.0828699
Fold5.Rep10	0.222008	185	0.4	3	0	0.8	1	1	50	0.584367	0.490717	0.692308	0.354839	0.645161	0.508772	0.473684	0.692308	0.5625	0.0498135
Fold5.Rep10	0.19576	186	0.4	3	0	0.8	1	1	50	0.584367	0.490717	0.692308	0.322581	0.677419	0.491228	0.461538	0.692308	0.553846	0.0159531
Fold5.Rep10	0.15347	189	0.4	3	0	0.8	1	1	50	0.584367	0.490717	0.692308	0.290323	0.709677	0.473684	0.45	0.692308	0.545455	-0.0189106
Fold5.Rep10	0.153148	197	0.4	3	0	0.8	1	1	50	0.584367	0.490717	0.730769	0.290323	0.709677	0.491228	0.463415	0.730769	0.567164	0.0233792
Fold5.Rep10	0.127247	203	0.4	3	0	0.8	1	1	50	0.584367	0.490717	0.730769	0.258065	0.741935	0.473684	0.452381	0.730769	0.558824	-0.01263
Fold5.Rep10	0.102998	205	0.4	3	0	0.8	1	1	50	0.584367	0.490717	0.769231	0.258065	0.741935	0.491228	0.465116	0.769231	0.57971	0.0315833
Fold5.Rep10	0.10142	208	0.4	3	0	0.8	1	1	50	0.584367	0.490717	0.769231	0.225806	0.774194	0.473684	0.454545	0.769231	0.571429	-0.00589107
Fold5.Rep10	0.0634692	211	0.4	3	0	0.8	1	1	50	0.584367	0.490717	0.807692	0.225806	0.774194	0.491228	0.466667	0.807692	0.591549	0.040926
Fold5.Rep10	0.0473536	216	0.4	3	0	0.8	1	1	50	0.584367	0.490717	0.807692	0.193548	0.806452	0.473684	0.456522	0.807692	0.583333	0.00156588
Fold5.Rep10	0.0427648	221	0.4	3	0	0.8	1	1	50	0.584367	0.490717	0.846154	0.193548	0.806452	0.491228	0.468085	0.846154	0.60274	0.0519916
Fold5.Rep10	0.0415935	228	0.4	3	0	0.8	1	1	50	0.584367	0.490717	0.884615	0.193548	0.806452	0.508772	0.479167	0.884615	0.621622	0.106766
Fold5.Rep10	0.0415383	237	0.4	3	0	0.8	1	1	50	0.584367	0.490717	0.884615	0.16129	0.83871	0.491228	0.469388	0.884615	0.613333	0.065825
Fold5.Rep10	0.0301154	245	0.4	3	0	0.8	1	1	50	0.584367	0.490717	0.884615	0.129032	0.870968	0.473684	0.46	0.884615	0.605263	0.0207105
Fold5.Rep10	0.0289306	252	0.4	3	0	0.8	1	1	50	0.584367	0.490717	0.923077	0.129032	0.870968	0.491228	0.470588	0.923077	0.623377	0.0845709
Fold5.Rep10	0.0169802	254	0.4	3	0	0.8	1	1	50	0.584367	0.490717	0.923077	0.0967742	0.903226	0.473684	0.461538	0.923077	0.615385	0.0349515
Fold5.Rep10	0.0166476	261	0.4	3	0	0.8	1	1	50	0.584367	0.490717	0.961538	0.0967742	0.903226	0.491228	0.471698	0.961538	0.632911	0.113701
Fold5.Rep10	0.0107208	265	0.4	3	0	0.8	1	1	50	0.584367	0.490717	0.961538	0.0645161	0.935484	0.473684	0.462963	0.961538	0.625	0.0581158
Fold5.Rep10	0.00729609	268	0.4	3	0	0.8	1	1	50	0.584367	0.490717	0.961538	0.0322581	0.967742	0.45614	0.454545	0.961538	0.617284	-0.0167921
Fold5.Rep10	0.00265998	275	0.4	3	0	0.8	1	1	50	0.584367	0.490717	1	0.0322581	0.967742	0.473684	0.464286	1	0.634146	0.12238
Fold5.Rep10	0.000303745	281	0.4	3	0	0.8	1	1	50	0.584367	0.490717	1	0	1	0.45614	0.45614	1	0.626506	0
Fold5.Rep10	0.998583	8	0.4	3	0	0.8	1	1	100	0.588089	0.50194	0.0384615	1	0	0.561404	1	0.0384615	0.0740741	0.145915
Fold5.Rep10	0.996214	14	0.4	3	0	0.8	1	1	100	0.588089	0.50194	0.0384615	0.967742	0.0322581	0.54386	0.5	0.0384615	0.0714286	0.0167921
Fold5.Rep10	0.99531	15	0.4	3	0	0.8	1	1	100	0.588089	0.50194	0.0769231	0.967742	0.0322581	0.561404	0.666667	0.0769231	0.137931	0.0996271
Fold5.Rep10	0.976615	16	0.4	3	0	0.8	1	1	100	0.588089	0.50194	0.0769231	0.935484	0.0645161	0.54386	0.5	0.0769231	0.133333	0.0241916
Fold5.Rep10	0.975826	17	0.4	3	0	0.8	1	1	100	0.588089	0.50194	0.115385	0.935484	0.0645161	0.561404	0.6	0.115385	0.193548	0.0895632
Fold5.Rep10	0.959859	27	0.4	3	0	0.8	1	1	100	0.588089	0.50194	0.153846	0.935484	0.0645161	0.578947	0.666667	0.153846	0.25	0.144979
Fold5.Rep10	0.933017	30	0.4	3	0	0.8	1	1	100	0.588089	0.50194	0.153846	0.903226	0.0967742	0.561404	0.571429	0.153846	0.242424	0.0866077
Fold5.Rep10	0.931921	41	0.4	3	0	0.8	1	1	100	0.588089	0.50194	0.153846	0.870968	0.129032	0.54386	0.5	0.153846	0.235294	0.0355811
Fold5.Rep10	0.924133	42	0.4	3	0	0.8	1	1	100	0.588089	0.50194	0.153846	0.83871	0.16129	0.526316	0.444444	0.153846	0.228571	-0.0101681
Fold5.Rep10	0.910464	50	0.4	3	0	0.8	1	1	100	0.588089	0.50194	0.153846	0.806452	0.193548	0.508772	0.4	0.153846	0.222222	-0.0519916
Fold5.Rep10	0.900985	58	0.4	3	0	0.8	1	1	100	0.588089	0.50194	0.153846	0.774194	0.225806	0.491228	0.363636	0.153846	0.216216	-0.0908208
Fold5.Rep10	0.874043	62	0.4	3	0	0.8	1	1	100	0.588089	0.50194	0.192308	0.774194	0.225806	0.508772	0.416667	0.192308	0.263158	-0.040926
Fold5.Rep10	0.8615	70	0.4	3	0	0.8	1	1	100	0.588089	0.50194	0.230769	0.774194	0.225806	0.526316	0.461538	0.230769	0.307692	0.00589107
Fold5.Rep10	0.819165	73	0.4	3	0	0.8	1	1	100	0.588089	0.50194	0.230769	0.741935	0.258065	0.508772	0.428571	0.230769	0.3	-0.0315833
Fold5.Rep10	0.81539	82	0.4	3	0	0.8	1	1	100	0.588089	0.50194	0.269231	0.741935	0.258065	0.526316	0.466667	0.269231	0.341463	0.01263
Fold5.Rep10	0.798476	83	0.4	3	0	0.8	1	1	100	0.588089	0.50194	0.307692	0.741935	0.258065	0.54386	0.5	0.307692	0.380952	0.0550099
Fold5.Rep10	0.771661	88	0.4	3	0	0.8	1	1	100	0.588089	0.50194	0.346154	0.741935	0.258065	0.561404	0.529412	0.346154	0.418605	0.0959039
Fold5.Rep10	0.764633	90	0.4	3	0	0.8	1	1	100	0.588089	0.50194	0.384615	0.741935	0.258065	0.578947	0.555556	0.384615	0.454545	0.135601
Fold5.Rep10	0.746379	100	0.4	3	0	0.8	1	1	100	0.588089	0.50194	0.384615	0.709677	0.290323	0.561404	0.526316	0.384615	0.444444	0.0996271
Fold5.Rep10	0.744101	103	0.4	3	0	0.8	1	1	100	0.588089	0.50194	0.423077	0.709677	0.290323	0.578947	0.55	0.423077	0.478261	0.138548
Fold5.Rep10	0.730543	108	0.4	3	0	0.8	1	1	100	0.588089	0.50194	0.423077	0.677419	0.322581	0.561404	0.52381	0.423077	0.468085	0.103766
Fold5.Rep10	0.709293	109	0.4	3	0	0.8	1	1	100	0.588089	0.50194	0.461538	0.677419	0.322581	0.578947	0.545455	0.461538	0.5	0.142169
Fold5.Rep10	0.695294	113	0.4	3	0	0.8	1	1	100	0.588089	0.50194	0.5	0.677419	0.322581	0.596491	0.565217	0.5	0.530612	0.180121
Fold5.Rep10	0.690931	119	0.4	3	0	0.8	1	1	100	0.588089	0.50194	0.5	0.645161	0.354839	0.578947	0.541667	0.5	0.52	0.146439
Fold5.Rep10	0.673008	121	0.4	3	0	0.8	1	1	100	0.588089	0.50194	0.538462	0.645161	0.354839	0.596491	0.56	0.538462	0.54902	0.18431
Fold5.Rep10	0.632779	127	0.4	3	0	0.8	1	1	100	0.588089	0.50194	0.576923	0.645161	0.354839	0.614035	0.576923	0.576923	0.576923	0.222084
Fold5.Rep10	0.6197	128	0.4	3	0	0.8	1	1	100	0.588089	0.50194	0.576923	0.612903	0.387097	0.596491	0.555556	0.576923	0.566038	0.189357
Fold5.Rep10	0.60262	129	0.4	3	0	0.8	1	1	100	0.588089	0.50194	0.615385	0.612903	0.387097	0.614035	0.571429	0.615385	0.592593	0.227443
Fold5.Rep10	0.566602	132	0.4	3	0	0.8	1	1	100	0.588089	0.50194	0.653846	0.612903	0.387097	0.631579	0.586207	0.653846	0.618182	0.265762
Fold5.Rep10	0.526138	135	0.4	3	0	0.8	1	1	100	0.588089	0.50194	0.653846	0.580645	0.419355	0.614035	0.566667	0.653846	0.607143	0.233912
Fold5.Rep10	0.517006	137	0.4	3	0	0.8	1	1	100	0.588089	0.50194	0.653846	0.548387	0.451613	0.596491	0.548387	0.653846	0.596491	0.202233
Fold5.Rep10	0.514653	140	0.4	3	0	0.8	1	1	100	0.588089	0.50194	0.653846	0.516129	0.483871	0.578947	0.53125	0.653846	0.586207	0.170611
Fold5.Rep10	0.50649	153	0.4	3	0	0.8	1	1	100	0.588089	0.50194	0.653846	0.483871	0.516129	0.561404	0.515152	0.653846	0.576271	0.138929
Fold5.Rep10	0.473232	164	0.4	3	0	0.8	1	1	100	0.588089	0.50194	0.692308	0.483871	0.516129	0.578947	0.529412	0.692308	0.6	0.178862
Fold5.Rep10	0.44438	165	0.4	3	0	0.8	1	1	100	0.588089	0.50194	0.730769	0.483871	0.516129	0.596491	0.542857	0.730769	0.622951	0.2196
Fold5.Rep10	0.350787	175	0.4	3	0	0.8	1	1	100	0.588089	0.50194	0.730769	0.451613	0.548387	0.578947	0.527778	0.730769	0.612903	0.188317
Fold5.Rep10	0.307783	179	0.4	3	0	0.8	1	1	100	0.588089	0.50194	0.730769	0.419355	0.580645	0.561404	0.513514	0.730769	0.603175	0.156676
Fold5.Rep10	0.231453	185	0.4	3	0	0.8	1	1	100	0.588089	0.50194	0.730769	0.387097	0.612903	0.54386	0.5	0.730769	0.59375	0.124534
Fold5.Rep10	0.186518	186	0.4	3	0	0.8	1	1	100	0.588089	0.50194	0.730769	0.354839	0.645161	0.526316	0.487179	0.730769	0.584615	0.0917303
Fold5.Rep10	0.174331	189	0.4	3	0	0.8	1	1	100	0.588089	0.50194	0.730769	0.322581	0.677419	0.508772	0.475	0.730769	0.575758	0.0580827
Fold5.Rep10	0.173896	197	0.4	3	0	0.8	1	1	100	0.588089	0.50194	0.730769	0.290323	0.709677	0.491228	0.463415	0.730769	0.567164	0.0233792
Fold5.Rep10	0.144634	203	0.4	3	0	0.8	1	1	100	0.588089	0.50194	0.769231	0.290323	0.709677	0.508772	0.47619	0.769231	0.588235	0.0673602
Fold5.Rep10	0.0988927	205	0.4	3	0	0.8	1	1	100	0.588089	0.50194	0.807692	0.290323	0.709677	0.526316	0.488372	0.807692	0.608696	0.113413
Fold5.Rep10	0.0835182	208	0.4	3	0	0.8	1	1	100	0.588089	0.50194	0.807692	0.258065	0.741935	0.508772	0.477273	0.807692	0.6	0.0780567
Fold5.Rep10	0.081922	211	0.4	3	0	0.8	1	1	100	0.588089	0.50194	0.846154	0.258065	0.741935	0.526316	0.488889	0.846154	0.619718	0.127325
Fold5.Rep10	0.0776494	216	0.4	3	0	0.8	1	1	100	0.588089	0.50194	0.846154	0.225806	0.774194	0.508772	0.478261	0.846154	0.611111	0.0908208
Fold5.Rep10	0.0610528	221	0.4	3	0	0.8	1	1	100	0.588089	0.50194	0.884615	0.225806	0.774194	0.526316	0.489362	0.884615	0.630137	0.144602
Fold5.Rep10	0.0605543	228	0.4	3	0	0.8	1	1	100	0.588089	0.50194	0.884615	0.193548	0.806452	0.508772	0.479167	0.884615	0.621622	0.106766
Fold5.Rep10	0.0564635	237	0.4	3	0	0.8	1	1	100	0.588089	0.50194	0.884615	0.16129	0.83871	0.491228	0.469388	0.884615	0.613333	0.065825
Fold5.Rep10	0.0445314	245	0.4	3	0	0.8	1	1	100	0.588089	0.50194	0.923077	0.16129	0.83871	0.508772	0.48	0.923077	0.631579	0.128029
Fold5.Rep10	0.0279743	252	0.4	3	0	0.8	1	1	100	0.588089	0.50194	0.923077	0.129032	0.870968	0.491228	0.470588	0.923077	0.623377	0.0845709
Fold5.Rep10	0.0165192	254	0.4	3	0	0.8	1	1	100	0.588089	0.50194	0.923077	0.0967742	0.903226	0.473684	0.461538	0.923077	0.615385	0.0349515
Fold5.Rep10	0.0135536	261	0.4	3	0	0.8	1	1	100	0.588089	0.50194	0.961538	0.0967742	0.903226	0.491228	0.471698	0.961538	0.632911	0.113701
Fold5.Rep10	0.0125883	265	0.4	3	0	0.8	1	1	100	0.588089	0.50194	0.961538	0.0645161	0.935484	0.473684	0.462963	0.961538	0.625	0.0581158
Fold5.Rep10	0.0108785	268	0.4	3	0	0.8	1	1	100	0.588089	0.50194	0.961538	0.0322581	0.967742	0.45614	0.454545	0.961538	0.617284	-0.0167921
Fold5.Rep10	0.0104964	275	0.4	3	0	0.8	1	1	100	0.588089	0.50194	1	0.0322581	0.967742	0.473684	0.464286	1	0.634146	0.12238
Fold5.Rep10	0.00113821	281	0.4	3	0	0.8	1	1	100	0.588089	0.50194	1	0	1	0.45614	0.45614	1	0.626506	0

### Sheet: Held_out_Riaz_KMedoids
Resample	yes	rowIndex	eta	max_depth	gamma	colsample_bytree	min_child_weight	subsample	nrounds	AUROC	AUPRC	Sensitivity	Specificity	fpr	Accuracy	Precision	Recall	F1	MCC
Fold1.Rep1	0.825929	6	0.3	1	0	0.6	1	0.5	150	0.647643	0.569382	0.0384615	1	0	0.561404	1	0.0384615	0.0740741	0.145915
Fold1.Rep1	0.816921	8	0.3	1	0	0.6	1	0.5	150	0.647643	0.569382	0.0769231	1	0	0.578947	1	0.0769231	0.142857	0.208223
Fold1.Rep1	0.815461	12	0.3	1	0	0.6	1	0.5	150	0.647643	0.569382	0.0769231	0.967742	0.0322581	0.561404	0.666667	0.0769231	0.137931	0.0996271
Fold1.Rep1	0.795353	20	0.3	1	0	0.6	1	0.5	150	0.647643	0.569382	0.115385	0.967742	0.0322581	0.578947	0.75	0.115385	0.2	0.162084
Fold1.Rep1	0.789625	25	0.3	1	0	0.6	1	0.5	150	0.647643	0.569382	0.153846	0.967742	0.0322581	0.596491	0.8	0.153846	0.258065	0.214078
Fold1.Rep1	0.780327	29	0.3	1	0	0.6	1	0.5	150	0.647643	0.569382	0.192308	0.967742	0.0322581	0.614035	0.833333	0.192308	0.3125	0.259754
Fold1.Rep1	0.747019	33	0.3	1	0	0.6	1	0.5	150	0.647643	0.569382	0.192308	0.935484	0.0645161	0.596491	0.714286	0.192308	0.30303	0.193926
Fold1.Rep1	0.743535	37	0.3	1	0	0.6	1	0.5	150	0.647643	0.569382	0.230769	0.935484	0.0645161	0.614035	0.75	0.230769	0.352941	0.238393
Fold1.Rep1	0.712176	43	0.3	1	0	0.6	1	0.5	150	0.647643	0.569382	0.230769	0.903226	0.0967742	0.596491	0.666667	0.230769	0.342857	0.183027
Fold1.Rep1	0.688119	56	0.3	1	0	0.6	1	0.5	150	0.647643	0.569382	0.230769	0.870968	0.129032	0.578947	0.6	0.230769	0.333333	0.133229
Fold1.Rep1	0.665855	61	0.3	1	0	0.6	1	0.5	150	0.647643	0.569382	0.230769	0.83871	0.16129	0.561404	0.545455	0.230769	0.324324	0.087689
Fold1.Rep1	0.661659	74	0.3	1	0	0.6	1	0.5	150	0.647643	0.569382	0.230769	0.806452	0.193548	0.54386	0.5	0.230769	0.315789	0.0454733
Fold1.Rep1	0.617179	80	0.3	1	0	0.6	1	0.5	150	0.647643	0.569382	0.230769	0.774194	0.225806	0.526316	0.461538	0.230769	0.307692	0.00589107
Fold1.Rep1	0.615375	82	0.3	1	0	0.6	1	0.5	150	0.647643	0.569382	0.269231	0.774194	0.225806	0.54386	0.5	0.269231	0.35	0.0502461
Fold1.Rep1	0.582314	90	0.3	1	0	0.6	1	0.5	150	0.647643	0.569382	0.269231	0.741935	0.258065	0.526316	0.466667	0.269231	0.341463	0.01263
Fold1.Rep1	0.560247	92	0.3	1	0	0.6	1	0.5	150	0.647643	0.569382	0.269231	0.709677	0.290323	0.508772	0.4375	0.269231	0.333333	-0.0233792
Fold1.Rep1	0.549449	96	0.3	1	0	0.6	1	0.5	150	0.647643	0.569382	0.269231	0.677419	0.322581	0.491228	0.411765	0.269231	0.325581	-0.0580827
Fold1.Rep1	0.546593	98	0.3	1	0	0.6	1	0.5	150	0.647643	0.569382	0.269231	0.645161	0.354839	0.473684	0.388889	0.269231	0.318182	-0.0917303
Fold1.Rep1	0.5363	101	0.3	1	0	0.6	1	0.5	150	0.647643	0.569382	0.307692	0.645161	0.354839	0.491228	0.421053	0.307692	0.355556	-0.0498135
Fold1.Rep1	0.530815	108	0.3	1	0	0.6	1	0.5	150	0.647643	0.569382	0.346154	0.645161	0.354839	0.508772	0.45	0.346154	0.391304	-0.00906389
Fold1.Rep1	0.525026	119	0.3	1	0	0.6	1	0.5	150	0.647643	0.569382	0.346154	0.612903	0.387097	0.491228	0.428571	0.346154	0.382979	-0.0422752
Fold1.Rep1	0.519732	122	0.3	1	0	0.6	1	0.5	150	0.647643	0.569382	0.384615	0.612903	0.387097	0.508772	0.454545	0.384615	0.416667	-0.00253873
Fold1.Rep1	0.515667	127	0.3	1	0	0.6	1	0.5	150	0.647643	0.569382	0.423077	0.612903	0.387097	0.526316	0.478261	0.423077	0.44898	0.0365281
Fold1.Rep1	0.515517	131	0.3	1	0	0.6	1	0.5	150	0.647643	0.569382	0.461538	0.612903	0.387097	0.54386	0.5	0.461538	0.48	0.0750967
Fold1.Rep1	0.495103	132	0.3	1	0	0.6	1	0.5	150	0.647643	0.569382	0.5	0.612903	0.387097	0.561404	0.52	0.5	0.509804	0.113326
Fold1.Rep1	0.492045	135	0.3	1	0	0.6	1	0.5	150	0.647643	0.569382	0.538462	0.612903	0.387097	0.578947	0.538462	0.538462	0.538462	0.151365
Fold1.Rep1	0.472306	137	0.3	1	0	0.6	1	0.5	150	0.647643	0.569382	0.538462	0.580645	0.419355	0.561404	0.518519	0.538462	0.528302	0.118812
Fold1.Rep1	0.462222	139	0.3	1	0	0.6	1	0.5	150	0.647643	0.569382	0.576923	0.580645	0.419355	0.578947	0.535714	0.576923	0.555556	0.156985
Fold1.Rep1	0.45755	142	0.3	1	0	0.6	1	0.5	150	0.647643	0.569382	0.576923	0.548387	0.451613	0.561404	0.517241	0.576923	0.545455	0.124846
Fold1.Rep1	0.44793	144	0.3	1	0	0.6	1	0.5	150	0.647643	0.569382	0.576923	0.516129	0.483871	0.54386	0.5	0.576923	0.535714	0.0928221
Fold1.Rep1	0.437235	158	0.3	1	0	0.6	1	0.5	150	0.647643	0.569382	0.576923	0.483871	0.516129	0.526316	0.483871	0.576923	0.526316	0.060794
Fold1.Rep1	0.43433	160	0.3	1	0	0.6	1	0.5	150	0.647643	0.569382	0.576923	0.451613	0.548387	0.508772	0.46875	0.576923	0.517241	0.0286428
Fold1.Rep1	0.428002	163	0.3	1	0	0.6	1	0.5	150	0.647643	0.569382	0.576923	0.419355	0.580645	0.491228	0.454545	0.576923	0.508475	-0.00375484
Fold1.Rep1	0.427932	173	0.3	1	0	0.6	1	0.5	150	0.647643	0.569382	0.615385	0.419355	0.580645	0.508772	0.470588	0.615385	0.533333	0.0352685
Fold1.Rep1	0.416281	176	0.3	1	0	0.6	1	0.5	150	0.647643	0.569382	0.653846	0.419355	0.580645	0.526316	0.485714	0.653846	0.557377	0.0748926
Fold1.Rep1	0.3896	179	0.3	1	0	0.6	1	0.5	150	0.647643	0.569382	0.692308	0.419355	0.580645	0.54386	0.5	0.692308	0.580645	0.115296
Fold1.Rep1	0.374798	184	0.3	1	0	0.6	1	0.5	150	0.647643	0.569382	0.692308	0.387097	0.612903	0.526316	0.486486	0.692308	0.571429	0.0828699
Fold1.Rep1	0.372355	191	0.3	1	0	0.6	1	0.5	150	0.647643	0.569382	0.730769	0.387097	0.612903	0.54386	0.5	0.730769	0.59375	0.124534
Fold1.Rep1	0.361098	192	0.3	1	0	0.6	1	0.5	150	0.647643	0.569382	0.769231	0.387097	0.612903	0.561404	0.512821	0.769231	0.615385	0.167508
Fold1.Rep1	0.344715	194	0.3	1	0	0.6	1	0.5	150	0.647643	0.569382	0.807692	0.387097	0.612903	0.578947	0.525	0.807692	0.636364	0.212069
Fold1.Rep1	0.327781	206	0.3	1	0	0.6	1	0.5	150	0.647643	0.569382	0.846154	0.387097	0.612903	0.596491	0.536585	0.846154	0.656716	0.258546
Fold1.Rep1	0.324912	213	0.3	1	0	0.6	1	0.5	150	0.647643	0.569382	0.846154	0.354839	0.645161	0.578947	0.52381	0.846154	0.647059	0.227341
Fold1.Rep1	0.31396	216	0.3	1	0	0.6	1	0.5	150	0.647643	0.569382	0.846154	0.322581	0.677419	0.561404	0.511628	0.846154	0.637681	0.195242
Fold1.Rep1	0.310118	223	0.3	1	0	0.6	1	0.5	150	0.647643	0.569382	0.846154	0.290323	0.709677	0.54386	0.5	0.846154	0.628571	0.162005
Fold1.Rep1	0.290146	227	0.3	1	0	0.6	1	0.5	150	0.647643	0.569382	0.846154	0.258065	0.741935	0.526316	0.488889	0.846154	0.619718	0.127325
Fold1.Rep1	0.280527	229	0.3	1	0	0.6	1	0.5	150	0.647643	0.569382	0.846154	0.225806	0.774194	0.508772	0.478261	0.846154	0.611111	0.0908208
Fold1.Rep1	0.248909	232	0.3	1	0	0.6	1	0.5	150	0.647643	0.569382	0.884615	0.225806	0.774194	0.526316	0.489362	0.884615	0.630137	0.144602
Fold1.Rep1	0.238494	234	0.3	1	0	0.6	1	0.5	150	0.647643	0.569382	0.923077	0.225806	0.774194	0.54386	0.5	0.923077	0.648649	0.203363
Fold1.Rep1	0.232741	237	0.3	1	0	0.6	1	0.5	150	0.647643	0.569382	0.961538	0.225806	0.774194	0.561404	0.510204	0.961538	0.666667	0.268637
Fold1.Rep1	0.216519	238	0.3	1	0	0.6	1	0.5	150	0.647643	0.569382	0.961538	0.193548	0.806452	0.54386	0.5	0.961538	0.657895	0.235347
Fold1.Rep1	0.216145	251	0.3	1	0	0.6	1	0.5	150	0.647643	0.569382	0.961538	0.16129	0.83871	0.526316	0.490196	0.961538	0.649351	0.199346
Fold1.Rep1	0.180166	254	0.3	1	0	0.6	1	0.5	150	0.647643	0.569382	0.961538	0.129032	0.870968	0.508772	0.480769	0.961538	0.641026	0.159466
Fold1.Rep1	0.142059	258	0.3	1	0	0.6	1	0.5	150	0.647643	0.569382	0.961538	0.0967742	0.903226	0.491228	0.471698	0.961538	0.632911	0.113701
Fold1.Rep1	0.131101	264	0.3	1	0	0.6	1	0.5	150	0.647643	0.569382	0.961538	0.0645161	0.935484	0.473684	0.462963	0.961538	0.625	0.0581158
Fold1.Rep1	0.116702	268	0.3	1	0	0.6	1	0.5	150	0.647643	0.569382	0.961538	0.0322581	0.967742	0.45614	0.454545	0.961538	0.617284	-0.0167921
Fold1.Rep1	0.107766	278	0.3	1	0	0.6	1	0.5	150	0.647643	0.569382	0.961538	0	1	0.438596	0.446429	0.961538	0.609756	-0.145915
Fold1.Rep1	0.057058	282	0.3	1	0	0.6	1	0.5	150	0.647643	0.569382	1	0	1	0.45614	0.45614	1	0.626506	0
Fold1.Rep1	0.811253	6	0.3	1	0	0.6	1	0.5	50	0.578164	0.528256	0	0.967742	0.0322581	0.526316	0	0	0	-0.12238
Fold1.Rep1	0.808326	8	0.3	1	0	0.6	1	0.5	50	0.578164	0.528256	0	0.935484	0.0645161	0.508772	0	0	0	-0.174638
Fold1.Rep1	0.784752	12	0.3	1	0	0.6	1	0.5	50	0.578164	0.528256	0.0384615	0.935484	0.0645161	0.526316	0.333333	0.0384615	0.0689655	-0.0581158
Fold1.Rep1	0.773204	20	0.3	1	0	0.6	1	0.5	50	0.578164	0.528256	0.0769231	0.935484	0.0645161	0.54386	0.5	0.0769231	0.133333	0.0241916
Fold1.Rep1	0.756751	25	0.3	1	0	0.6	1	0.5	50	0.578164	0.528256	0.115385	0.935484	0.0645161	0.561404	0.6	0.115385	0.193548	0.0895632
Fold1.Rep1	0.747034	29	0.3	1	0	0.6	1	0.5	50	0.578164	0.528256	0.153846	0.935484	0.0645161	0.578947	0.666667	0.153846	0.25	0.144979
Fold1.Rep1	0.728224	33	0.3	1	0	0.6	1	0.5	50	0.578164	0.528256	0.153846	0.903226	0.0967742	0.561404	0.571429	0.153846	0.242424	0.0866077
Fold1.Rep1	0.711204	37	0.3	1	0	0.6	1	0.5	50	0.578164	0.528256	0.192308	0.903226	0.0967742	0.578947	0.625	0.192308	0.294118	0.136987
Fold1.Rep1	0.693357	43	0.3	1	0	0.6	1	0.5	50	0.578164	0.528256	0.230769	0.903226	0.0967742	0.596491	0.666667	0.230769	0.342857	0.183027
Fold1.Rep1	0.689813	56	0.3	1	0	0.6	1	0.5	50	0.578164	0.528256	0.230769	0.870968	0.129032	0.578947	0.6	0.230769	0.333333	0.133229
Fold1.Rep1	0.666695	61	0.3	1	0	0.6	1	0.5	50	0.578164	0.528256	0.269231	0.870968	0.129032	0.596491	0.636364	0.269231	0.378378	0.176944
Fold1.Rep1	0.660706	74	0.3	1	0	0.6	1	0.5	50	0.578164	0.528256	0.307692	0.870968	0.129032	0.614035	0.666667	0.307692	0.421053	0.218272
Fold1.Rep1	0.65265	80	0.3	1	0	0.6	1	0.5	50	0.578164	0.528256	0.307692	0.83871	0.16129	0.596491	0.615385	0.307692	0.410256	0.173787
Fold1.Rep1	0.651516	82	0.3	1	0	0.6	1	0.5	50	0.578164	0.528256	0.307692	0.806452	0.193548	0.578947	0.571429	0.307692	0.4	0.132075
Fold1.Rep1	0.610041	90	0.3	1	0	0.6	1	0.5	50	0.578164	0.528256	0.346154	0.806452	0.193548	0.596491	0.6	0.346154	0.439024	0.172611
Fold1.Rep1	0.591503	92	0.3	1	0	0.6	1	0.5	50	0.578164	0.528256	0.346154	0.774194	0.225806	0.578947	0.5625	0.346154	0.428571	0.133399
Fold1.Rep1	0.574526	96	0.3	1	0	0.6	1	0.5	50	0.578164	0.528256	0.384615	0.774194	0.225806	0.596491	0.588235	0.384615	0.465116	0.172897
Fold1.Rep1	0.555724	98	0.3	1	0	0.6	1	0.5	50	0.578164	0.528256	0.384615	0.741935	0.258065	0.578947	0.555556	0.384615	0.454545	0.135601
Fold1.Rep1	0.553422	101	0.3	1	0	0.6	1	0.5	50	0.578164	0.528256	0.423077	0.741935	0.258065	0.596491	0.578947	0.423077	0.488889	0.174347
Fold1.Rep1	0.535989	108	0.3	1	0	0.6	1	0.5	50	0.578164	0.528256	0.423077	0.709677	0.290323	0.578947	0.55	0.423077	0.478261	0.138548
Fold1.Rep1	0.515978	119	0.3	1	0	0.6	1	0.5	50	0.578164	0.528256	0.423077	0.677419	0.322581	0.561404	0.52381	0.423077	0.468085	0.103766
Fold1.Rep1	0.503656	122	0.3	1	0	0.6	1	0.5	50	0.578164	0.528256	0.461538	0.677419	0.322581	0.578947	0.545455	0.461538	0.5	0.142169
Fold1.Rep1	0.494458	127	0.3	1	0	0.6	1	0.5	50	0.578164	0.528256	0.5	0.677419	0.322581	0.596491	0.565217	0.5	0.530612	0.180121
Fold1.Rep1	0.491568	131	0.3	1	0	0.6	1	0.5	50	0.578164	0.528256	0.538462	0.677419	0.322581	0.614035	0.583333	0.538462	0.56	0.217781
Fold1.Rep1	0.485736	132	0.3	1	0	0.6	1	0.5	50	0.578164	0.528256	0.538462	0.645161	0.354839	0.596491	0.56	0.538462	0.54902	0.18431
Fold1.Rep1	0.485029	135	0.3	1	0	0.6	1	0.5	50	0.578164	0.528256	0.576923	0.645161	0.354839	0.614035	0.576923	0.576923	0.576923	0.222084
Fold1.Rep1	0.480678	137	0.3	1	0	0.6	1	0.5	50	0.578164	0.528256	0.615385	0.645161	0.354839	0.631579	0.592593	0.615385	0.603774	0.259902
Fold1.Rep1	0.477797	139	0.3	1	0	0.6	1	0.5	50	0.578164	0.528256	0.653846	0.645161	0.354839	0.649123	0.607143	0.653846	0.62963	0.297901
Fold1.Rep1	0.454607	142	0.3	1	0	0.6	1	0.5	50	0.578164	0.528256	0.653846	0.612903	0.387097	0.631579	0.586207	0.653846	0.618182	0.265762
Fold1.Rep1	0.444024	144	0.3	1	0	0.6	1	0.5	50	0.578164	0.528256	0.692308	0.612903	0.387097	0.649123	0.6	0.692308	0.642857	0.304456
Fold1.Rep1	0.442921	158	0.3	1	0	0.6	1	0.5	50	0.578164	0.528256	0.730769	0.612903	0.387097	0.666667	0.612903	0.730769	0.666667	0.343672
Fold1.Rep1	0.419325	160	0.3	1	0	0.6	1	0.5	50	0.578164	0.528256	0.769231	0.612903	0.387097	0.684211	0.625	0.769231	0.689655	0.383564
Fold1.Rep1	0.416375	163	0.3	1	0	0.6	1	0.5	50	0.578164	0.528256	0.769231	0.580645	0.419355	0.666667	0.606061	0.769231	0.677966	0.352955
Fold1.Rep1	0.400398	173	0.3	1	0	0.6	1	0.5	50	0.578164	0.528256	0.769231	0.548387	0.451613	0.649123	0.588235	0.769231	0.666667	0.322455
Fold1.Rep1	0.391549	176	0.3	1	0	0.6	1	0.5	50	0.578164	0.528256	0.807692	0.548387	0.451613	0.666667	0.6	0.807692	0.688525	0.364308
Fold1.Rep1	0.389455	179	0.3	1	0	0.6	1	0.5	50	0.578164	0.528256	0.807692	0.516129	0.483871	0.649123	0.583333	0.807692	0.677419	0.334358
Fold1.Rep1	0.38651	184	0.3	1	0	0.6	1	0.5	50	0.578164	0.528256	0.807692	0.483871	0.516129	0.631579	0.567568	0.807692	0.666667	0.304288
Fold1.Rep1	0.373911	191	0.3	1	0	0.6	1	0.5	50	0.578164	0.528256	0.807692	0.451613	0.548387	0.614035	0.552632	0.807692	0.65625	0.273975
Fold1.Rep1	0.370838	192	0.3	1	0	0.6	1	0.5	50	0.578164	0.528256	0.807692	0.419355	0.580645	0.596491	0.538462	0.807692	0.646154	0.243285
Fold1.Rep1	0.360474	194	0.3	1	0	0.6	1	0.5	50	0.578164	0.528256	0.846154	0.419355	0.580645	0.614035	0.55	0.846154	0.666667	0.289063
Fold1.Rep1	0.33614	206	0.3	1	0	0.6	1	0.5	50	0.578164	0.528256	0.846154	0.387097	0.612903	0.596491	0.536585	0.846154	0.656716	0.258546
Fold1.Rep1	0.327003	213	0.3	1	0	0.6	1	0.5	50	0.578164	0.528256	0.884615	0.387097	0.612903	0.614035	0.547619	0.884615	0.676471	0.307331
Fold1.Rep1	0.321127	216	0.3	1	0	0.6	1	0.5	50	0.578164	0.528256	0.923077	0.387097	0.612903	0.631579	0.55814	0.923077	0.695652	0.358901
Fold1.Rep1	0.31712	223	0.3	1	0	0.6	1	0.5	50	0.578164	0.528256	0.923077	0.354839	0.645161	0.614035	0.545455	0.923077	0.685714	0.3299
Fold1.Rep1	0.315911	227	0.3	1	0	0.6	1	0.5	50	0.578164	0.528256	0.961538	0.354839	0.645161	0.631579	0.555556	0.961538	0.704225	0.386523
Fold1.Rep1	0.309965	229	0.3	1	0	0.6	1	0.5	50	0.578164	0.528256	0.961538	0.322581	0.677419	0.614035	0.543478	0.961538	0.694444	0.358585
Fold1.Rep1	0.296917	232	0.3	1	0	0.6	1	0.5	50	0.578164	0.528256	0.961538	0.290323	0.709677	0.596491	0.531915	0.961538	0.684932	0.329822
Fold1.Rep1	0.286614	234	0.3	1	0	0.6	1	0.5	50	0.578164	0.528256	0.961538	0.258065	0.741935	0.578947	0.520833	0.961538	0.675676	0.29996
Fold1.Rep1	0.284302	237	0.3	1	0	0.6	1	0.5	50	0.578164	0.528256	0.961538	0.225806	0.774194	0.561404	0.510204	0.961538	0.666667	0.268637
Fold1.Rep1	0.249371	238	0.3	1	0	0.6	1	0.5	50	0.578164	0.528256	0.961538	0.193548	0.806452	0.54386	0.5	0.961538	0.657895	0.235347
Fold1.Rep1	0.237116	251	0.3	1	0	0.6	1	0.5	50	0.578164	0.528256	0.961538	0.16129	0.83871	0.526316	0.490196	0.961538	0.649351	0.199346
Fold1.Rep1	0.18447	254	0.3	1	0	0.6	1	0.5	50	0.578164	0.528256	0.961538	0.129032	0.870968	0.508772	0.480769	0.961538	0.641026	0.159466
Fold1.Rep1	0.172472	258	0.3	1	0	0.6	1	0.5	50	0.578164	0.528256	0.961538	0.0967742	0.903226	0.491228	0.471698	0.961538	0.632911	0.113701
Fold1.Rep1	0.15184	264	0.3	1	0	0.6	1	0.5	50	0.578164	0.528256	0.961538	0.0645161	0.935484	0.473684	0.462963	0.961538	0.625	0.0581158
Fold1.Rep1	0.14363	268	0.3	1	0	0.6	1	0.5	50	0.578164	0.528256	0.961538	0.0322581	0.967742	0.45614	0.454545	0.961538	0.617284	-0.0167921
Fold1.Rep1	0.127313	278	0.3	1	0	0.6	1	0.5	50	0.578164	0.528256	1	0.0322581	0.967742	0.473684	0.464286	1	0.634146	0.12238
Fold1.Rep1	0.0688168	282	0.3	1	0	0.6	1	0.5	50	0.578164	0.528256	1	0	1	0.45614	0.45614	1	0.626506	0
Fold1.Rep1	0.835291	6	0.3	1	0	0.6	1	0.5	100	0.655087	0.575243	0	0.967742	0.0322581	0.526316	0	0	0	-0.12238
Fold1.Rep1	0.807087	8	0.3	1	0	0.6	1	0.5	100	0.655087	0.575243	0.0384615	0.967742	0.0322581	0.54386	0.5	0.0384615	0.0714286	0.0167921
Fold1.Rep1	0.772376	12	0.3	1	0	0.6	1	0.5	100	0.655087	0.575243	0.0769231	0.967742	0.0322581	0.561404	0.666667	0.0769231	0.137931	0.0996271
Fold1.Rep1	0.770783	20	0.3	1	0	0.6	1	0.5	100	0.655087	0.575243	0.115385	0.967742	0.0322581	0.578947	0.75	0.115385	0.2	0.162084
Fold1.Rep1	0.752617	25	0.3	1	0	0.6	1	0.5	100	0.655087	0.575243	0.153846	0.967742	0.0322581	0.596491	0.8	0.153846	0.258065	0.214078
Fold1.Rep1	0.744945	29	0.3	1	0	0.6	1	0.5	100	0.655087	0.575243	0.153846	0.935484	0.0645161	0.578947	0.666667	0.153846	0.25	0.144979
Fold1.Rep1	0.723969	33	0.3	1	0	0.6	1	0.5	100	0.655087	0.575243	0.153846	0.903226	0.0967742	0.561404	0.571429	0.153846	0.242424	0.0866077
Fold1.Rep1	0.719136	37	0.3	1	0	0.6	1	0.5	100	0.655087	0.575243	0.153846	0.870968	0.129032	0.54386	0.5	0.153846	0.235294	0.0355811
Fold1.Rep1	0.680359	43	0.3	1	0	0.6	1	0.5	100	0.655087	0.575243	0.153846	0.83871	0.16129	0.526316	0.444444	0.153846	0.228571	-0.0101681
Fold1.Rep1	0.677646	56	0.3	1	0	0.6	1	0.5	100	0.655087	0.575243	0.192308	0.83871	0.16129	0.54386	0.5	0.192308	0.277778	0.0406185
Fold1.Rep1	0.642029	61	0.3	1	0	0.6	1	0.5	100	0.655087	0.575243	0.192308	0.806452	0.193548	0.526316	0.454545	0.192308	0.27027	-0.00156588
Fold1.Rep1	0.638391	74	0.3	1	0	0.6	1	0.5	100	0.655087	0.575243	0.192308	0.774194	0.225806	0.508772	0.416667	0.192308	0.263158	-0.040926
Fold1.Rep1	0.596996	80	0.3	1	0	0.6	1	0.5	100	0.655087	0.575243	0.230769	0.774194	0.225806	0.526316	0.461538	0.230769	0.307692	0.00589107
Fold1.Rep1	0.559294	82	0.3	1	0	0.6	1	0.5	100	0.655087	0.575243	0.269231	0.774194	0.225806	0.54386	0.5	0.269231	0.35	0.0502461
Fold1.Rep1	0.541241	90	0.3	1	0	0.6	1	0.5	100	0.655087	0.575243	0.307692	0.774194	0.225806	0.561404	0.533333	0.307692	0.390244	0.0926203
Fold1.Rep1	0.536758	92	0.3	1	0	0.6	1	0.5	100	0.655087	0.575243	0.346154	0.774194	0.225806	0.578947	0.5625	0.346154	0.428571	0.133399
Fold1.Rep1	0.535477	96	0.3	1	0	0.6	1	0.5	100	0.655087	0.575243	0.384615	0.774194	0.225806	0.596491	0.588235	0.384615	0.465116	0.172897
Fold1.Rep1	0.525611	98	0.3	1	0	0.6	1	0.5	100	0.655087	0.575243	0.423077	0.774194	0.225806	0.614035	0.611111	0.423077	0.5	0.211379
Fold1.Rep1	0.517783	101	0.3	1	0	0.6	1	0.5	100	0.655087	0.575243	0.423077	0.741935	0.258065	0.596491	0.578947	0.423077	0.488889	0.174347
Fold1.Rep1	0.508551	108	0.3	1	0	0.6	1	0.5	100	0.655087	0.575243	0.461538	0.741935	0.258065	0.614035	0.6	0.461538	0.521739	0.212354
Fold1.Rep1	0.507492	119	0.3	1	0	0.6	1	0.5	100	0.655087	0.575243	0.5	0.741935	0.258065	0.631579	0.619048	0.5	0.553191	0.249808
Fold1.Rep1	0.504166	122	0.3	1	0	0.6	1	0.5	100	0.655087	0.575243	0.5	0.709677	0.290323	0.614035	0.590909	0.5	0.541667	0.214523
Fold1.Rep1	0.502984	127	0.3	1	0	0.6	1	0.5	100	0.655087	0.575243	0.5	0.677419	0.322581	0.596491	0.565217	0.5	0.530612	0.180121
Fold1.Rep1	0.492645	131	0.3	1	0	0.6	1	0.5	100	0.655087	0.575243	0.5	0.645161	0.354839	0.578947	0.541667	0.5	0.52	0.146439
Fold1.Rep1	0.486965	132	0.3	1	0	0.6	1	0.5	100	0.655087	0.575243	0.538462	0.645161	0.354839	0.596491	0.56	0.538462	0.54902	0.18431
Fold1.Rep1	0.485937	135	0.3	1	0	0.6	1	0.5	100	0.655087	0.575243	0.538462	0.612903	0.387097	0.578947	0.538462	0.538462	0.538462	0.151365
Fold1.Rep1	0.476788	137	0.3	1	0	0.6	1	0.5	100	0.655087	0.575243	0.538462	0.580645	0.419355	0.561404	0.518519	0.538462	0.528302	0.118812
Fold1.Rep1	0.463462	139	0.3	1	0	0.6	1	0.5	100	0.655087	0.575243	0.576923	0.580645	0.419355	0.578947	0.535714	0.576923	0.555556	0.156985
Fold1.Rep1	0.460484	142	0.3	1	0	0.6	1	0.5	100	0.655087	0.575243	0.615385	0.580645	0.419355	0.596491	0.551724	0.615385	0.581818	0.195304
Fold1.Rep1	0.451542	144	0.3	1	0	0.6	1	0.5	100	0.655087	0.575243	0.653846	0.580645	0.419355	0.614035	0.566667	0.653846	0.607143	0.233912
Fold1.Rep1	0.450693	158	0.3	1	0	0.6	1	0.5	100	0.655087	0.575243	0.653846	0.548387	0.451613	0.596491	0.548387	0.653846	0.596491	0.202233
Fold1.Rep1	0.4345	160	0.3	1	0	0.6	1	0.5	100	0.655087	0.575243	0.653846	0.516129	0.483871	0.578947	0.53125	0.653846	0.586207	0.170611
Fold1.Rep1	0.424729	163	0.3	1	0	0.6	1	0.5	100	0.655087	0.575243	0.692308	0.516129	0.483871	0.596491	0.545455	0.692308	0.610169	0.210271
Fold1.Rep1	0.412409	173	0.3	1	0	0.6	1	0.5	100	0.655087	0.575243	0.692308	0.483871	0.516129	0.578947	0.529412	0.692308	0.6	0.178862
Fold1.Rep1	0.399026	176	0.3	1	0	0.6	1	0.5	100	0.655087	0.575243	0.730769	0.483871	0.516129	0.596491	0.542857	0.730769	0.622951	0.2196
Fold1.Rep1	0.386428	179	0.3	1	0	0.6	1	0.5	100	0.655087	0.575243	0.769231	0.483871	0.516129	0.614035	0.555556	0.769231	0.645161	0.261338
Fold1.Rep1	0.386178	184	0.3	1	0	0.6	1	0.5	100	0.655087	0.575243	0.769231	0.451613	0.548387	0.596491	0.540541	0.769231	0.634921	0.230482
Fold1.Rep1	0.385146	191	0.3	1	0	0.6	1	0.5	100	0.655087	0.575243	0.807692	0.451613	0.548387	0.614035	0.552632	0.807692	0.65625	0.273975
Fold1.Rep1	0.373764	192	0.3	1	0	0.6	1	0.5	100	0.655087	0.575243	0.807692	0.419355	0.580645	0.596491	0.538462	0.807692	0.646154	0.243285
Fold1.Rep1	0.366417	194	0.3	1	0	0.6	1	0.5	100	0.655087	0.575243	0.846154	0.419355	0.580645	0.614035	0.55	0.846154	0.666667	0.289063
Fold1.Rep1	0.365388	206	0.3	1	0	0.6	1	0.5	100	0.655087	0.575243	0.884615	0.419355	0.580645	0.631579	0.560976	0.884615	0.686567	0.336935
Fold1.Rep1	0.33319	213	0.3	1	0	0.6	1	0.5	100	0.655087	0.575243	0.884615	0.387097	0.612903	0.614035	0.547619	0.884615	0.676471	0.307331
Fold1.Rep1	0.327748	216	0.3	1	0	0.6	1	0.5	100	0.655087	0.575243	0.923077	0.387097	0.612903	0.631579	0.55814	0.923077	0.695652	0.358901
Fold1.Rep1	0.293262	223	0.3	1	0	0.6	1	0.5	100	0.655087	0.575243	0.923077	0.354839	0.645161	0.614035	0.545455	0.923077	0.685714	0.3299
Fold1.Rep1	0.270276	227	0.3	1	0	0.6	1	0.5	100	0.655087	0.575243	0.923077	0.322581	0.677419	0.596491	0.533333	0.923077	0.676056	0.300124
Fold1.Rep1	0.261898	229	0.3	1	0	0.6	1	0.5	100	0.655087	0.575243	0.961538	0.322581	0.677419	0.614035	0.543478	0.961538	0.694444	0.358585
Fold1.Rep1	0.251759	232	0.3	1	0	0.6	1	0.5	100	0.655087	0.575243	0.961538	0.290323	0.709677	0.596491	0.531915	0.961538	0.684932	0.329822
Fold1.Rep1	0.248306	234	0.3	1	0	0.6	1	0.5	100	0.655087	0.575243	0.961538	0.258065	0.741935	0.578947	0.520833	0.961538	0.675676	0.29996
Fold1.Rep1	0.246953	237	0.3	1	0	0.6	1	0.5	100	0.655087	0.575243	0.961538	0.225806	0.774194	0.561404	0.510204	0.961538	0.666667	0.268637
Fold1.Rep1	0.235863	238	0.3	1	0	0.6	1	0.5	100	0.655087	0.575243	1	0.225806	0.774194	0.578947	0.52	1	0.684211	0.342665
Fold1.Rep1	0.225561	251	0.3	1	0	0.6	1	0.5	100	0.655087	0.575243	1	0.193548	0.806452	0.561404	0.509804	1	0.675325	0.314121
Fold1.Rep1	0.200861	254	0.3	1	0	0.6	1	0.5	100	0.655087	0.575243	1	0.16129	0.83871	0.54386	0.5	1	0.666667	0.283981
Fold1.Rep1	0.191592	258	0.3	1	0	0.6	1	0.5	100	0.655087	0.575243	1	0.129032	0.870968	0.526316	0.490566	1	0.658228	0.251593
Fold1.Rep1	0.145159	264	0.3	1	0	0.6	1	0.5	100	0.655087	0.575243	1	0.0967742	0.903226	0.508772	0.481481	1	0.65	0.215859
Fold1.Rep1	0.125813	268	0.3	1	0	0.6	1	0.5	100	0.655087	0.575243	1	0.0645161	0.935484	0.491228	0.472727	1	0.641975	0.174638
Fold1.Rep1	0.125088	278	0.3	1	0	0.6	1	0.5	100	0.655087	0.575243	1	0.0322581	0.967742	0.473684	0.464286	1	0.634146	0.12238
Fold1.Rep1	0.110971	282	0.3	1	0	0.6	1	0.5	100	0.655087	0.575243	1	0	1	0.45614	0.45614	1	0.626506	0
Fold1.Rep1	0.952165	6	0.3	1	0	0.6	1	0.75	150	0.651365	0.521046	0.0384615	1	0	0.561404	1	0.0384615	0.0740741	0.145915
Fold1.Rep1	0.875448	8	0.3	1	0	0.6	1	0.75	150	0.651365	0.521046	0.0384615	0.967742	0.0322581	0.54386	0.5	0.0384615	0.0714286	0.0167921
Fold1.Rep1	0.867186	12	0.3	1	0	0.6	1	0.75	150	0.651365	0.521046	0.0384615	0.935484	0.0645161	0.526316	0.333333	0.0384615	0.0689655	-0.0581158
Fold1.Rep1	0.862217	20	0.3	1	0	0.6	1	0.75	150	0.651365	0.521046	0.0384615	0.903226	0.0967742	0.508772	0.25	0.0384615	0.0666667	-0.113701
Fold1.Rep1	0.8531	25	0.3	1	0	0.6	1	0.75	150	0.651365	0.521046	0.0769231	0.903226	0.0967742	0.526316	0.4	0.0769231	0.129032	-0.0349515
Fold1.Rep1	0.848372	29	0.3	1	0	0.6	1	0.75	150	0.651365	0.521046	0.0769231	0.870968	0.129032	0.508772	0.333333	0.0769231	0.125	-0.0845709
Fold1.Rep1	0.819409	33	0.3	1	0	0.6	1	0.75	150	0.651365	0.521046	0.0769231	0.83871	0.16129	0.491228	0.285714	0.0769231	0.121212	-0.128029
Fold1.Rep1	0.791157	37	0.3	1	0	0.6	1	0.75	150	0.651365	0.521046	0.115385	0.83871	0.16129	0.508772	0.375	0.115385	0.176471	-0.065825
Fold1.Rep1	0.735829	43	0.3	1	0	0.6	1	0.75	150	0.651365	0.521046	0.115385	0.806452	0.193548	0.491228	0.333333	0.115385	0.171429	-0.106766
Fold1.Rep1	0.721414	56	0.3	1	0	0.6	1	0.75	150	0.651365	0.521046	0.115385	0.774194	0.225806	0.473684	0.3	0.115385	0.166667	-0.144602
Fold1.Rep1	0.720166	61	0.3	1	0	0.6	1	0.75	150	0.651365	0.521046	0.153846	0.774194	0.225806	0.491228	0.363636	0.153846	0.216216	-0.0908208
Fold1.Rep1	0.704234	74	0.3	1	0	0.6	1	0.75	150	0.651365	0.521046	0.153846	0.741935	0.258065	0.473684	0.333333	0.153846	0.210526	-0.127325
Fold1.Rep1	0.703052	80	0.3	1	0	0.6	1	0.75	150	0.651365	0.521046	0.153846	0.709677	0.290323	0.45614	0.307692	0.153846	0.205128	-0.162005
Fold1.Rep1	0.692529	82	0.3	1	0	0.6	1	0.75	150	0.651365	0.521046	0.192308	0.709677	0.290323	0.473684	0.357143	0.192308	0.25	-0.113413
Fold1.Rep1	0.683631	90	0.3	1	0	0.6	1	0.75	150	0.651365	0.521046	0.230769	0.709677	0.290323	0.491228	0.4	0.230769	0.292683	-0.0673602
Fold1.Rep1	0.680903	92	0.3	1	0	0.6	1	0.75	150	0.651365	0.521046	0.269231	0.709677	0.290323	0.508772	0.4375	0.269231	0.333333	-0.0233792
Fold1.Rep1	0.67001	96	0.3	1	0	0.6	1	0.75	150	0.651365	0.521046	0.307692	0.709677	0.290323	0.526316	0.470588	0.307692	0.372093	0.0189106
Fold1.Rep1	0.654994	98	0.3	1	0	0.6	1	0.75	150	0.651365	0.521046	0.346154	0.709677	0.290323	0.54386	0.5	0.346154	0.409091	0.0598241
Fold1.Rep1	0.649106	101	0.3	1	0	0.6	1	0.75	150	0.651365	0.521046	0.384615	0.709677	0.290323	0.561404	0.526316	0.384615	0.444444	0.0996271
Fold1.Rep1	0.646365	108	0.3	1	0	0.6	1	0.75	150	0.651365	0.521046	0.423077	0.709677	0.290323	0.578947	0.55	0.423077	0.478261	0.138548
Fold1.Rep1	0.626576	119	0.3	1	0	0.6	1	0.75	150	0.651365	0.521046	0.461538	0.709677	0.290323	0.596491	0.571429	0.461538	0.510638	0.176787
Fold1.Rep1	0.606261	122	0.3	1	0	0.6	1	0.75	150	0.651365	0.521046	0.461538	0.677419	0.322581	0.578947	0.545455	0.461538	0.5	0.142169
Fold1.Rep1	0.605328	127	0.3	1	0	0.6	1	0.75	150	0.651365	0.521046	0.461538	0.645161	0.354839	0.561404	0.521739	0.461538	0.489796	0.108325
Fold1.Rep1	0.581043	131	0.3	1	0	0.6	1	0.75	150	0.651365	0.521046	0.5	0.645161	0.354839	0.578947	0.541667	0.5	0.52	0.146439
Fold1.Rep1	0.561137	132	0.3	1	0	0.6	1	0.75	150	0.651365	0.521046	0.5	0.612903	0.387097	0.561404	0.52	0.5	0.509804	0.113326
Fold1.Rep1	0.558241	135	0.3	1	0	0.6	1	0.75	150	0.651365	0.521046	0.538462	0.612903	0.387097	0.578947	0.538462	0.538462	0.538462	0.151365
Fold1.Rep1	0.500909	137	0.3	1	0	0.6	1	0.75	150	0.651365	0.521046	0.576923	0.612903	0.387097	0.596491	0.555556	0.576923	0.566038	0.189357
Fold1.Rep1	0.467578	139	0.3	1	0	0.6	1	0.75	150	0.651365	0.521046	0.576923	0.580645	0.419355	0.578947	0.535714	0.576923	0.555556	0.156985
Fold1.Rep1	0.465387	142	0.3	1	0	0.6	1	0.75	150	0.651365	0.521046	0.615385	0.580645	0.419355	0.596491	0.551724	0.615385	0.581818	0.195304
Fold1.Rep1	0.434837	144	0.3	1	0	0.6	1	0.75	150	0.651365	0.521046	0.653846	0.580645	0.419355	0.614035	0.566667	0.653846	0.607143	0.233912
Fold1.Rep1	0.430746	158	0.3	1	0	0.6	1	0.75	150	0.651365	0.521046	0.653846	0.548387	0.451613	0.596491	0.548387	0.653846	0.596491	0.202233
Fold1.Rep1	0.413635	160	0.3	1	0	0.6	1	0.75	150	0.651365	0.521046	0.692308	0.548387	0.451613	0.614035	0.5625	0.692308	0.62069	0.241596
Fold1.Rep1	0.405759	163	0.3	1	0	0.6	1	0.75	150	0.651365	0.521046	0.692308	0.516129	0.483871	0.596491	0.545455	0.692308	0.610169	0.210271
Fold1.Rep1	0.400259	173	0.3	1	0	0.6	1	0.75	150	0.651365	0.521046	0.692308	0.483871	0.516129	0.578947	0.529412	0.692308	0.6	0.178862
Fold1.Rep1	0.378538	176	0.3	1	0	0.6	1	0.75	150	0.651365	0.521046	0.730769	0.483871	0.516129	0.596491	0.542857	0.730769	0.622951	0.2196
Fold1.Rep1	0.351772	179	0.3	1	0	0.6	1	0.75	150	0.651365	0.521046	0.769231	0.483871	0.516129	0.614035	0.555556	0.769231	0.645161	0.261338
Fold1.Rep1	0.339374	184	0.3	1	0	0.6	1	0.75	150	0.651365	0.521046	0.769231	0.451613	0.548387	0.596491	0.540541	0.769231	0.634921	0.230482
Fold1.Rep1	0.337204	191	0.3	1	0	0.6	1	0.75	150	0.651365	0.521046	0.807692	0.451613	0.548387	0.614035	0.552632	0.807692	0.65625	0.273975
Fold1.Rep1	0.32248	192	0.3	1	0	0.6	1	0.75	150	0.651365	0.521046	0.846154	0.451613	0.548387	0.631579	0.564103	0.846154	0.676923	0.319062
Fold1.Rep1	0.290931	194	0.3	1	0	0.6	1	0.75	150	0.651365	0.521046	0.884615	0.451613	0.548387	0.649123	0.575	0.884615	0.69697	0.366056
Fold1.Rep1	0.289332	206	0.3	1	0	0.6	1	0.75	150	0.651365	0.521046	0.884615	0.419355	0.580645	0.631579	0.560976	0.884615	0.686567	0.336935
Fold1.Rep1	0.264994	213	0.3	1	0	0.6	1	0.75	150	0.651365	0.521046	0.884615	0.387097	0.612903	0.614035	0.547619	0.884615	0.676471	0.307331
Fold1.Rep1	0.24512	216	0.3	1	0	0.6	1	0.75	150	0.651365	0.521046	0.884615	0.354839	0.645161	0.596491	0.534884	0.884615	0.666667	0.277071
Fold1.Rep1	0.233222	223	0.3	1	0	0.6	1	0.75	150	0.651365	0.521046	0.884615	0.322581	0.677419	0.578947	0.522727	0.884615	0.657143	0.245952
Fold1.Rep1	0.215191	227	0.3	1	0	0.6	1	0.75	150	0.651365	0.521046	0.884615	0.290323	0.709677	0.561404	0.511111	0.884615	0.647887	0.213725
Fold1.Rep1	0.213555	229	0.3	1	0	0.6	1	0.75	150	0.651365	0.521046	0.923077	0.290323	0.709677	0.578947	0.521739	0.923077	0.666667	0.269331
Fold1.Rep1	0.176269	232	0.3	1	0	0.6	1	0.75	150	0.651365	0.521046	0.923077	0.258065	0.741935	0.561404	0.510638	0.923077	0.657534	0.237212
Fold1.Rep1	0.170309	234	0.3	1	0	0.6	1	0.75	150	0.651365	0.521046	0.923077	0.225806	0.774194	0.54386	0.5	0.923077	0.648649	0.203363
Fold1.Rep1	0.167145	237	0.3	1	0	0.6	1	0.75	150	0.651365	0.521046	0.961538	0.225806	0.774194	0.561404	0.510204	0.961538	0.666667	0.268637
Fold1.Rep1	0.162195	238	0.3	1	0	0.6	1	0.75	150	0.651365	0.521046	0.961538	0.193548	0.806452	0.54386	0.5	0.961538	0.657895	0.235347
Fold1.Rep1	0.158224	251	0.3	1	0	0.6	1	0.75	150	0.651365	0.521046	0.961538	0.16129	0.83871	0.526316	0.490196	0.961538	0.649351	0.199346
Fold1.Rep1	0.123303	254	0.3	1	0	0.6	1	0.75	150	0.651365	0.521046	0.961538	0.129032	0.870968	0.508772	0.480769	0.961538	0.641026	0.159466
Fold1.Rep1	0.115622	258	0.3	1	0	0.6	1	0.75	150	0.651365	0.521046	0.961538	0.0967742	0.903226	0.491228	0.471698	0.961538	0.632911	0.113701
Fold1.Rep1	0.114276	264	0.3	1	0	0.6	1	0.75	150	0.651365	0.521046	0.961538	0.0645161	0.935484	0.473684	0.462963	0.961538	0.625	0.0581158
Fold1.Rep1	0.0634111	268	0.3	1	0	0.6	1	0.75	150	0.651365	0.521046	0.961538	0.0322581	0.967742	0.45614	0.454545	0.961538	0.617284	-0.0167921
Fold1.Rep1	0.0592724	278	0.3	1	0	0.6	1	0.75	150	0.651365	0.521046	0.961538	0	1	0.438596	0.446429	0.961538	0.609756	-0.145915
Fold1.Rep1	0.047894	282	0.3	1	0	0.6	1	0.75	150	0.651365	0.521046	1	0	1	0.45614	0.45614	1	0.626506	0
Fold1.Rep1	0.894036	6	0.3	1	0	0.6	1	0.75	50	0.674938	0.557224	0	0.967742	0.0322581	0.526316	0	0	0	-0.12238
Fold1.Rep1	0.872875	8	0.3	1	0	0.6	1	0.75	50	0.674938	0.557224	0.0384615	0.967742	0.0322581	0.54386	0.5	0.0384615	0.0714286	0.0167921
Fold1.Rep1	0.83762	12	0.3	1	0	0.6	1	0.75	50	0.674938	0.557224	0.0384615	0.935484	0.0645161	0.526316	0.333333	0.0384615	0.0689655	-0.0581158
Fold1.Rep1	0.813301	20	0.3	1	0	0.6	1	0.75	50	0.674938	0.557224	0.0769231	0.935484	0.0645161	0.54386	0.5	0.0769231	0.133333	0.0241916
Fold1.Rep1	0.807783	25	0.3	1	0	0.6	1	0.75	50	0.674938	0.557224	0.0769231	0.903226	0.0967742	0.526316	0.4	0.0769231	0.129032	-0.0349515
Fold1.Rep1	0.796196	29	0.3	1	0	0.6	1	0.75	50	0.674938	0.557224	0.0769231	0.870968	0.129032	0.508772	0.333333	0.0769231	0.125	-0.0845709
Fold1.Rep1	0.769877	33	0.3	1	0	0.6	1	0.75	50	0.674938	0.557224	0.115385	0.870968	0.129032	0.526316	0.428571	0.115385	0.181818	-0.0207105
Fold1.Rep1	0.760135	37	0.3	1	0	0.6	1	0.75	50	0.674938	0.557224	0.115385	0.83871	0.16129	0.508772	0.375	0.115385	0.176471	-0.065825
Fold1.Rep1	0.735384	43	0.3	1	0	0.6	1	0.75	50	0.674938	0.557224	0.115385	0.806452	0.193548	0.491228	0.333333	0.115385	0.171429	-0.106766
Fold1.Rep1	0.729799	56	0.3	1	0	0.6	1	0.75	50	0.674938	0.557224	0.153846	0.806452	0.193548	0.508772	0.4	0.153846	0.222222	-0.0519916
Fold1.Rep1	0.7219	61	0.3	1	0	0.6	1	0.75	50	0.674938	0.557224	0.153846	0.774194	0.225806	0.491228	0.363636	0.153846	0.216216	-0.0908208
Fold1.Rep1	0.702647	74	0.3	1	0	0.6	1	0.75	50	0.674938	0.557224	0.192308	0.774194	0.225806	0.508772	0.416667	0.192308	0.263158	-0.040926
Fold1.Rep1	0.693775	80	0.3	1	0	0.6	1	0.75	50	0.674938	0.557224	0.192308	0.741935	0.258065	0.491228	0.384615	0.192308	0.25641	-0.0780567
Fold1.Rep1	0.683916	82	0.3	1	0	0.6	1	0.75	50	0.674938	0.557224	0.230769	0.741935	0.258065	0.508772	0.428571	0.230769	0.3	-0.0315833
Fold1.Rep1	0.674181	90	0.3	1	0	0.6	1	0.75	50	0.674938	0.557224	0.230769	0.709677	0.290323	0.491228	0.4	0.230769	0.292683	-0.0673602
Fold1.Rep1	0.672797	92	0.3	1	0	0.6	1	0.75	50	0.674938	0.557224	0.269231	0.709677	0.290323	0.508772	0.4375	0.269231	0.333333	-0.0233792
Fold1.Rep1	0.622446	96	0.3	1	0	0.6	1	0.75	50	0.674938	0.557224	0.307692	0.709677	0.290323	0.526316	0.470588	0.307692	0.372093	0.0189106
Fold1.Rep1	0.619998	98	0.3	1	0	0.6	1	0.75	50	0.674938	0.557224	0.346154	0.709677	0.290323	0.54386	0.5	0.346154	0.409091	0.0598241
Fold1.Rep1	0.615848	101	0.3	1	0	0.6	1	0.75	50	0.674938	0.557224	0.384615	0.709677	0.290323	0.561404	0.526316	0.384615	0.444444	0.0996271
Fold1.Rep1	0.614149	108	0.3	1	0	0.6	1	0.75	50	0.674938	0.557224	0.384615	0.677419	0.322581	0.54386	0.5	0.384615	0.434783	0.0647421
Fold1.Rep1	0.611498	119	0.3	1	0	0.6	1	0.75	50	0.674938	0.557224	0.384615	0.645161	0.354839	0.526316	0.47619	0.384615	0.425532	0.0307456
Fold1.Rep1	0.582117	122	0.3	1	0	0.6	1	0.75	50	0.674938	0.557224	0.423077	0.645161	0.354839	0.54386	0.5	0.423077	0.458333	0.0698152
Fold1.Rep1	0.578685	127	0.3	1	0	0.6	1	0.75	50	0.674938	0.557224	0.423077	0.612903	0.387097	0.526316	0.478261	0.423077	0.44898	0.0365281
Fold1.Rep1	0.568106	131	0.3	1	0	0.6	1	0.75	50	0.674938	0.557224	0.461538	0.612903	0.387097	0.54386	0.5	0.461538	0.48	0.0750967
Fold1.Rep1	0.536133	132	0.3	1	0	0.6	1	0.75	50	0.674938	0.557224	0.5	0.612903	0.387097	0.561404	0.52	0.5	0.509804	0.113326
Fold1.Rep1	0.529012	135	0.3	1	0	0.6	1	0.75	50	0.674938	0.557224	0.5	0.580645	0.419355	0.54386	0.5	0.5	0.5	0.0806452
Fold1.Rep1	0.518546	137	0.3	1	0	0.6	1	0.75	50	0.674938	0.557224	0.5	0.548387	0.451613	0.526316	0.481481	0.5	0.490566	0.0482675
Fold1.Rep1	0.512905	139	0.3	1	0	0.6	1	0.75	50	0.674938	0.557224	0.538462	0.548387	0.451613	0.54386	0.5	0.538462	0.518519	0.0865272
Fold1.Rep1	0.511875	142	0.3	1	0	0.6	1	0.75	50	0.674938	0.557224	0.576923	0.548387	0.451613	0.561404	0.517241	0.576923	0.545455	0.124846
Fold1.Rep1	0.509895	144	0.3	1	0	0.6	1	0.75	50	0.674938	0.557224	0.615385	0.548387	0.451613	0.578947	0.533333	0.615385	0.571429	0.163367
Fold1.Rep1	0.487206	158	0.3	1	0	0.6	1	0.75	50	0.674938	0.557224	0.653846	0.548387	0.451613	0.596491	0.548387	0.653846	0.596491	0.202233
Fold1.Rep1	0.484163	160	0.3	1	0	0.6	1	0.75	50	0.674938	0.557224	0.692308	0.548387	0.451613	0.614035	0.5625	0.692308	0.62069	0.241596
Fold1.Rep1	0.460498	163	0.3	1	0	0.6	1	0.75	50	0.674938	0.557224	0.692308	0.516129	0.483871	0.596491	0.545455	0.692308	0.610169	0.210271
Fold1.Rep1	0.440636	173	0.3	1	0	0.6	1	0.75	50	0.674938	0.557224	0.692308	0.483871	0.516129	0.578947	0.529412	0.692308	0.6	0.178862
Fold1.Rep1	0.414356	176	0.3	1	0	0.6	1	0.75	50	0.674938	0.557224	0.730769	0.483871	0.516129	0.596491	0.542857	0.730769	0.622951	0.2196
Fold1.Rep1	0.386409	179	0.3	1	0	0.6	1	0.75	50	0.674938	0.557224	0.769231	0.483871	0.516129	0.614035	0.555556	0.769231	0.645161	0.261338
Fold1.Rep1	0.369348	184	0.3	1	0	0.6	1	0.75	50	0.674938	0.557224	0.769231	0.451613	0.548387	0.596491	0.540541	0.769231	0.634921	0.230482
Fold1.Rep1	0.364057	191	0.3	1	0	0.6	1	0.75	50	0.674938	0.557224	0.769231	0.419355	0.580645	0.578947	0.526316	0.769231	0.625	0.199254
Fold1.Rep1	0.348619	192	0.3	1	0	0.6	1	0.75	50	0.674938	0.557224	0.769231	0.387097	0.612903	0.561404	0.512821	0.769231	0.615385	0.167508
Fold1.Rep1	0.333242	194	0.3	1	0	0.6	1	0.75	50	0.674938	0.557224	0.807692	0.387097	0.612903	0.578947	0.525	0.807692	0.636364	0.212069
Fold1.Rep1	0.31135	206	0.3	1	0	0.6	1	0.75	50	0.674938	0.557224	0.807692	0.354839	0.645161	0.561404	0.512195	0.807692	0.626866	0.180157
Fold1.Rep1	0.298262	213	0.3	1	0	0.6	1	0.75	50	0.674938	0.557224	0.846154	0.354839	0.645161	0.578947	0.52381	0.846154	0.647059	0.227341
Fold1.Rep1	0.284899	216	0.3	1	0	0.6	1	0.75	50	0.674938	0.557224	0.884615	0.354839	0.645161	0.596491	0.534884	0.884615	0.666667	0.277071
Fold1.Rep1	0.276497	223	0.3	1	0	0.6	1	0.75	50	0.674938	0.557224	0.884615	0.322581	0.677419	0.578947	0.522727	0.884615	0.657143	0.245952
Fold1.Rep1	0.260972	227	0.3	1	0	0.6	1	0.75	50	0.674938	0.557224	0.884615	0.290323	0.709677	0.561404	0.511111	0.884615	0.647887	0.213725
Fold1.Rep1	0.25786	229	0.3	1	0	0.6	1	0.75	50	0.674938	0.557224	0.923077	0.290323	0.709677	0.578947	0.521739	0.923077	0.666667	0.269331
Fold1.Rep1	0.242873	232	0.3	1	0	0.6	1	0.75	50	0.674938	0.557224	0.923077	0.258065	0.741935	0.561404	0.510638	0.923077	0.657534	0.237212
Fold1.Rep1	0.208155	234	0.3	1	0	0.6	1	0.75	50	0.674938	0.557224	0.961538	0.258065	0.741935	0.578947	0.520833	0.961538	0.675676	0.29996
Fold1.Rep1	0.171212	237	0.3	1	0	0.6	1	0.75	50	0.674938	0.557224	0.961538	0.225806	0.774194	0.561404	0.510204	0.961538	0.666667	0.268637
Fold1.Rep1	0.161532	238	0.3	1	0	0.6	1	0.75	50	0.674938	0.557224	0.961538	0.193548	0.806452	0.54386	0.5	0.961538	0.657895	0.235347
Fold1.Rep1	0.151035	251	0.3	1	0	0.6	1	0.75	50	0.674938	0.557224	0.961538	0.16129	0.83871	0.526316	0.490196	0.961538	0.649351	0.199346
Fold1.Rep1	0.132261	254	0.3	1	0	0.6	1	0.75	50	0.674938	0.557224	0.961538	0.129032	0.870968	0.508772	0.480769	0.961538	0.641026	0.159466
Fold1.Rep1	0.117755	258	0.3	1	0	0.6	1	0.75	50	0.674938	0.557224	0.961538	0.0967742	0.903226	0.491228	0.471698	0.961538	0.632911	0.113701
Fold1.Rep1	0.106163	264	0.3	1	0	0.6	1	0.75	50	0.674938	0.557224	0.961538	0.0645161	0.935484	0.473684	0.462963	0.961538	0.625	0.0581158
Fold1.Rep1	0.0997438	268	0.3	1	0	0.6	1	0.75	50	0.674938	0.557224	0.961538	0.0322581	0.967742	0.45614	0.454545	0.961538	0.617284	-0.0167921
Fold1.Rep1	0.0939492	278	0.3	1	0	0.6	1	0.75	50	0.674938	0.557224	1	0.0322581	0.967742	0.473684	0.464286	1	0.634146	0.12238
Fold1.Rep1	0.0578667	282	0.3	1	0	0.6	1	0.75	50	0.674938	0.557224	1	0	1	0.45614	0.45614	1	0.626506	0
Fold1.Rep1	0.844389	6	0.3	1	0	0.6	1	0.75	100	0.594293	0.474491	0	0.967742	0.0322581	0.526316	0	0	0	-0.12238
Fold1.Rep1	0.823516	8	0.3	1	0	0.6	1	0.75	100	0.594293	0.474491	0.0384615	0.967742	0.0322581	0.54386	0.5	0.0384615	0.0714286	0.0167921
Fold1.Rep1	0.776537	12	0.3	1	0	0.6	1	0.75	100	0.594293	0.474491	0.0769231	0.967742	0.0322581	0.561404	0.666667	0.0769231	0.137931	0.0996271
Fold1.Rep1	0.775363	20	0.3	1	0	0.6	1	0.75	100	0.594293	0.474491	0.0769231	0.935484	0.0645161	0.54386	0.5	0.0769231	0.133333	0.0241916
Fold1.Rep1	0.753647	25	0.3	1	0	0.6	1	0.75	100	0.594293	0.474491	0.115385	0.935484	0.0645161	0.561404	0.6	0.115385	0.193548	0.0895632
Fold1.Rep1	0.727287	29	0.3	1	0	0.6	1	0.75	100	0.594293	0.474491	0.153846	0.935484	0.0645161	0.578947	0.666667	0.153846	0.25	0.144979
Fold1.Rep1	0.724152	33	0.3	1	0	0.6	1	0.75	100	0.594293	0.474491	0.153846	0.903226	0.0967742	0.561404	0.571429	0.153846	0.242424	0.0866077
Fold1.Rep1	0.696228	37	0.3	1	0	0.6	1	0.75	100	0.594293	0.474491	0.153846	0.870968	0.129032	0.54386	0.5	0.153846	0.235294	0.0355811
Fold1.Rep1	0.681375	43	0.3	1	0	0.6	1	0.75	100	0.594293	0.474491	0.192308	0.870968	0.129032	0.561404	0.555556	0.192308	0.285714	0.0864293
Fold1.Rep1	0.660739	56	0.3	1	0	0.6	1	0.75	100	0.594293	0.474491	0.230769	0.870968	0.129032	0.578947	0.6	0.230769	0.333333	0.133229
Fold1.Rep1	0.658166	61	0.3	1	0	0.6	1	0.75	100	0.594293	0.474491	0.230769	0.83871	0.16129	0.561404	0.545455	0.230769	0.324324	0.087689
Fold1.Rep1	0.655981	74	0.3	1	0	0.6	1	0.75	100	0.594293	0.474491	0.230769	0.806452	0.193548	0.54386	0.5	0.230769	0.315789	0.0454733
Fold1.Rep1	0.622306	80	0.3	1	0	0.6	1	0.75	100	0.594293	0.474491	0.230769	0.774194	0.225806	0.526316	0.461538	0.230769	0.307692	0.00589107
Fold1.Rep1	0.590412	82	0.3	1	0	0.6	1	0.75	100	0.594293	0.474491	0.269231	0.774194	0.225806	0.54386	0.5	0.269231	0.35	0.0502461
Fold1.Rep1	0.556425	90	0.3	1	0	0.6	1	0.75	100	0.594293	0.474491	0.307692	0.774194	0.225806	0.561404	0.533333	0.307692	0.390244	0.0926203
Fold1.Rep1	0.54492	92	0.3	1	0	0.6	1	0.75	100	0.594293	0.474491	0.307692	0.741935	0.258065	0.54386	0.5	0.307692	0.380952	0.0550099
Fold1.Rep1	0.537003	96	0.3	1	0	0.6	1	0.75	100	0.594293	0.474491	0.346154	0.741935	0.258065	0.561404	0.529412	0.346154	0.418605	0.0959039
Fold1.Rep1	0.528126	98	0.3	1	0	0.6	1	0.75	100	0.594293	0.474491	0.346154	0.709677	0.290323	0.54386	0.5	0.346154	0.409091	0.0598241
Fold1.Rep1	0.526488	101	0.3	1	0	0.6	1	0.75	100	0.594293	0.474491	0.346154	0.677419	0.322581	0.526316	0.473684	0.346154	0.4	0.0249068
Fold1.Rep1	0.523831	108	0.3	1	0	0.6	1	0.75	100	0.594293	0.474491	0.384615	0.677419	0.322581	0.54386	0.5	0.384615	0.434783	0.0647421
Fold1.Rep1	0.522437	119	0.3	1	0	0.6	1	0.75	100	0.594293	0.474491	0.384615	0.645161	0.354839	0.526316	0.47619	0.384615	0.425532	0.0307456
Fold1.Rep1	0.516945	122	0.3	1	0	0.6	1	0.75	100	0.594293	0.474491	0.423077	0.645161	0.354839	0.54386	0.5	0.423077	0.458333	0.0698152
Fold1.Rep1	0.514596	127	0.3	1	0	0.6	1	0.75	100	0.594293	0.474491	0.461538	0.645161	0.354839	0.561404	0.521739	0.461538	0.489796	0.108325
Fold1.Rep1	0.51404	131	0.3	1	0	0.6	1	0.75	100	0.594293	0.474491	0.5	0.645161	0.354839	0.578947	0.541667	0.5	0.52	0.146439
Fold1.Rep1	0.510171	132	0.3	1	0	0.6	1	0.75	100	0.594293	0.474491	0.5	0.612903	0.387097	0.561404	0.52	0.5	0.509804	0.113326
Fold1.Rep1	0.508548	135	0.3	1	0	0.6	1	0.75	100	0.594293	0.474491	0.5	0.580645	0.419355	0.54386	0.5	0.5	0.5	0.0806452
Fold1.Rep1	0.505933	137	0.3	1	0	0.6	1	0.75	100	0.594293	0.474491	0.5	0.548387	0.451613	0.526316	0.481481	0.5	0.490566	0.0482675
Fold1.Rep1	0.505767	139	0.3	1	0	0.6	1	0.75	100	0.594293	0.474491	0.538462	0.548387	0.451613	0.54386	0.5	0.538462	0.518519	0.0865272
Fold1.Rep1	0.498112	142	0.3	1	0	0.6	1	0.75	100	0.594293	0.474491	0.538462	0.516129	0.483871	0.526316	0.482759	0.538462	0.509091	0.0543885
Fold1.Rep1	0.467485	144	0.3	1	0	0.6	1	0.75	100	0.594293	0.474491	0.576923	0.516129	0.483871	0.54386	0.5	0.576923	0.535714	0.0928221
Fold1.Rep1	0.456179	158	0.3	1	0	0.6	1	0.75	100	0.594293	0.474491	0.615385	0.516129	0.483871	0.561404	0.516129	0.615385	0.561404	0.131514
Fold1.Rep1	0.429503	160	0.3	1	0	0.6	1	0.75	100	0.594293	0.474491	0.653846	0.516129	0.483871	0.578947	0.53125	0.653846	0.586207	0.170611
Fold1.Rep1	0.420319	163	0.3	1	0	0.6	1	0.75	100	0.594293	0.474491	0.692308	0.516129	0.483871	0.596491	0.545455	0.692308	0.610169	0.210271
Fold1.Rep1	0.419754	173	0.3	1	0	0.6	1	0.75	100	0.594293	0.474491	0.730769	0.516129	0.483871	0.614035	0.558824	0.730769	0.633333	0.250658
Fold1.Rep1	0.418619	176	0.3	1	0	0.6	1	0.75	100	0.594293	0.474491	0.730769	0.483871	0.516129	0.596491	0.542857	0.730769	0.622951	0.2196
Fold1.Rep1	0.385354	179	0.3	1	0	0.6	1	0.75	100	0.594293	0.474491	0.730769	0.451613	0.548387	0.578947	0.527778	0.730769	0.612903	0.188317
Fold1.Rep1	0.376656	184	0.3	1	0	0.6	1	0.75	100	0.594293	0.474491	0.769231	0.451613	0.548387	0.596491	0.540541	0.769231	0.634921	0.230482
Fold1.Rep1	0.373644	191	0.3	1	0	0.6	1	0.75	100	0.594293	0.474491	0.807692	0.451613	0.548387	0.614035	0.552632	0.807692	0.65625	0.273975
Fold1.Rep1	0.371035	192	0.3	1	0	0.6	1	0.75	100	0.594293	0.474491	0.846154	0.451613	0.548387	0.631579	0.564103	0.846154	0.676923	0.319062
Fold1.Rep1	0.358915	194	0.3	1	0	0.6	1	0.75	100	0.594293	0.474491	0.846154	0.419355	0.580645	0.614035	0.55	0.846154	0.666667	0.289063
Fold1.Rep1	0.343682	206	0.3	1	0	0.6	1	0.75	100	0.594293	0.474491	0.884615	0.419355	0.580645	0.631579	0.560976	0.884615	0.686567	0.336935
Fold1.Rep1	0.333833	213	0.3	1	0	0.6	1	0.75	100	0.594293	0.474491	0.884615	0.387097	0.612903	0.614035	0.547619	0.884615	0.676471	0.307331
Fold1.Rep1	0.320293	216	0.3	1	0	0.6	1	0.75	100	0.594293	0.474491	0.923077	0.387097	0.612903	0.631579	0.55814	0.923077	0.695652	0.358901
Fold1.Rep1	0.293748	223	0.3	1	0	0.6	1	0.75	100	0.594293	0.474491	0.923077	0.354839	0.645161	0.614035	0.545455	0.923077	0.685714	0.3299
Fold1.Rep1	0.290954	227	0.3	1	0	0.6	1	0.75	100	0.594293	0.474491	0.923077	0.322581	0.677419	0.596491	0.533333	0.923077	0.676056	0.300124
Fold1.Rep1	0.265303	229	0.3	1	0	0.6	1	0.75	100	0.594293	0.474491	0.923077	0.290323	0.709677	0.578947	0.521739	0.923077	0.666667	0.269331
Fold1.Rep1	0.258047	232	0.3	1	0	0.6	1	0.75	100	0.594293	0.474491	0.923077	0.258065	0.741935	0.561404	0.510638	0.923077	0.657534	0.237212
Fold1.Rep1	0.239283	234	0.3	1	0	0.6	1	0.75	100	0.594293	0.474491	0.923077	0.225806	0.774194	0.54386	0.5	0.923077	0.648649	0.203363
Fold1.Rep1	0.234056	237	0.3	1	0	0.6	1	0.75	100	0.594293	0.474491	0.961538	0.225806	0.774194	0.561404	0.510204	0.961538	0.666667	0.268637
Fold1.Rep1	0.231115	238	0.3	1	0	0.6	1	0.75	100	0.594293	0.474491	0.961538	0.193548	0.806452	0.54386	0.5	0.961538	0.657895	0.235347
Fold1.Rep1	0.210566	251	0.3	1	0	0.6	1	0.75	100	0.594293	0.474491	1	0.193548	0.806452	0.561404	0.509804	1	0.675325	0.314121
Fold1.Rep1	0.201777	254	0.3	1	0	0.6	1	0.75	100	0.594293	0.474491	1	0.16129	0.83871	0.54386	0.5	1	0.666667	0.283981
Fold1.Rep1	0.19876	258	0.3	1	0	0.6	1	0.75	100	0.594293	0.474491	1	0.129032	0.870968	0.526316	0.490566	1	0.658228	0.251593
Fold1.Rep1	0.164365	264	0.3	1	0	0.6	1	0.75	100	0.594293	0.474491	1	0.0967742	0.903226	0.508772	0.481481	1	0.65	0.215859
Fold1.Rep1	0.161842	268	0.3	1	0	0.6	1	0.75	100	0.594293	0.474491	1	0.0645161	0.935484	0.491228	0.472727	1	0.641975	0.174638
Fold1.Rep1	0.137031	278	0.3	1	0	0.6	1	0.75	100	0.594293	0.474491	1	0.0322581	0.967742	0.473684	0.464286	1	0.634146	0.12238
Fold1.Rep1	0.100469	282	0.3	1	0	0.6	1	0.75	100	0.594293	0.474491	1	0	1	0.45614	0.45614	1	0.626506	0
Fold1.Rep1	0.934982	6	0.3	1	0	0.6	1	1	150	0.637717	0.513228	0.0384615	1	0	0.561404	1	0.0384615	0.0740741	0.145915
Fold1.Rep1	0.925433	8	0.3	1	0	0.6	1	1	150	0.637717	0.513228	0.0384615	0.967742	0.0322581	0.54386	0.5	0.0384615	0.0714286	0.0167921
Fold1.Rep1	0.915438	12	0.3	1	0	0.6	1	1	150	0.637717	0.513228	0.0384615	0.935484	0.0645161	0.526316	0.333333	0.0384615	0.0689655	-0.0581158
Fold1.Rep1	0.870224	20	0.3	1	0	0.6	1	1	150	0.637717	0.513228	0.0384615	0.903226	0.0967742	0.508772	0.25	0.0384615	0.0666667	-0.113701
Fold1.Rep1	0.8687	25	0.3	1	0	0.6	1	1	150	0.637717	0.513228	0.0769231	0.903226	0.0967742	0.526316	0.4	0.0769231	0.129032	-0.0349515
Fold1.Rep1	0.8652	29	0.3	1	0	0.6	1	1	150	0.637717	0.513228	0.115385	0.903226	0.0967742	0.54386	0.5	0.115385	0.1875	0.0302039
Fold1.Rep1	0.862326	33	0.3	1	0	0.6	1	1	150	0.637717	0.513228	0.115385	0.870968	0.129032	0.526316	0.428571	0.115385	0.181818	-0.0207105
Fold1.Rep1	0.801061	37	0.3	1	0	0.6	1	1	150	0.637717	0.513228	0.153846	0.870968	0.129032	0.54386	0.5	0.153846	0.235294	0.0355811
Fold1.Rep1	0.786534	43	0.3	1	0	0.6	1	1	150	0.637717	0.513228	0.153846	0.83871	0.16129	0.526316	0.444444	0.153846	0.228571	-0.0101681
Fold1.Rep1	0.778043	56	0.3	1	0	0.6	1	1	150	0.637717	0.513228	0.192308	0.83871	0.16129	0.54386	0.5	0.192308	0.277778	0.0406185
Fold1.Rep1	0.772724	61	0.3	1	0	0.6	1	1	150	0.637717	0.513228	0.230769	0.83871	0.16129	0.561404	0.545455	0.230769	0.324324	0.087689
Fold1.Rep1	0.769672	74	0.3	1	0	0.6	1	1	150	0.637717	0.513228	0.269231	0.83871	0.16129	0.578947	0.583333	0.269231	0.368421	0.131873
Fold1.Rep1	0.761455	80	0.3	1	0	0.6	1	1	150	0.637717	0.513228	0.307692	0.83871	0.16129	0.596491	0.615385	0.307692	0.410256	0.173787
Fold1.Rep1	0.746267	82	0.3	1	0	0.6	1	1	150	0.637717	0.513228	0.346154	0.83871	0.16129	0.614035	0.642857	0.346154	0.45	0.213905
Fold1.Rep1	0.739501	90	0.3	1	0	0.6	1	1	150	0.637717	0.513228	0.384615	0.83871	0.16129	0.631579	0.666667	0.384615	0.487805	0.252601
Fold1.Rep1	0.683416	92	0.3	1	0	0.6	1	1	150	0.637717	0.513228	0.384615	0.806452	0.193548	0.614035	0.625	0.384615	0.47619	0.211788
Fold1.Rep1	0.664346	96	0.3	1	0	0.6	1	1	150	0.637717	0.513228	0.384615	0.774194	0.225806	0.596491	0.588235	0.384615	0.465116	0.172897
Fold1.Rep1	0.663843	98	0.3	1	0	0.6	1	1	150	0.637717	0.513228	0.423077	0.774194	0.225806	0.614035	0.611111	0.423077	0.5	0.211379
Fold1.Rep1	0.659049	101	0.3	1	0	0.6	1	1	150	0.637717	0.513228	0.423077	0.741935	0.258065	0.596491	0.578947	0.423077	0.488889	0.174347
Fold1.Rep1	0.646506	108	0.3	1	0	0.6	1	1	150	0.637717	0.513228	0.461538	0.741935	0.258065	0.614035	0.6	0.461538	0.521739	0.212354
Fold1.Rep1	0.639835	119	0.3	1	0	0.6	1	1	150	0.637717	0.513228	0.461538	0.709677	0.290323	0.596491	0.571429	0.461538	0.510638	0.176787
Fold1.Rep1	0.639636	122	0.3	1	0	0.6	1	1	150	0.637717	0.513228	0.461538	0.677419	0.322581	0.578947	0.545455	0.461538	0.5	0.142169
Fold1.Rep1	0.627039	127	0.3	1	0	0.6	1	1	150	0.637717	0.513228	0.461538	0.645161	0.354839	0.561404	0.521739	0.461538	0.489796	0.108325
Fold1.Rep1	0.617082	131	0.3	1	0	0.6	1	1	150	0.637717	0.513228	0.461538	0.612903	0.387097	0.54386	0.5	0.461538	0.48	0.0750967
Fold1.Rep1	0.559903	132	0.3	1	0	0.6	1	1	150	0.637717	0.513228	0.5	0.612903	0.387097	0.561404	0.52	0.5	0.509804	0.113326
Fold1.Rep1	0.557821	135	0.3	1	0	0.6	1	1	150	0.637717	0.513228	0.538462	0.612903	0.387097	0.578947	0.538462	0.538462	0.538462	0.151365
Fold1.Rep1	0.547837	137	0.3	1	0	0.6	1	1	150	0.637717	0.513228	0.576923	0.612903	0.387097	0.596491	0.555556	0.576923	0.566038	0.189357
Fold1.Rep1	0.503357	139	0.3	1	0	0.6	1	1	150	0.637717	0.513228	0.576923	0.580645	0.419355	0.578947	0.535714	0.576923	0.555556	0.156985
Fold1.Rep1	0.495919	142	0.3	1	0	0.6	1	1	150	0.637717	0.513228	0.576923	0.548387	0.451613	0.561404	0.517241	0.576923	0.545455	0.124846
Fold1.Rep1	0.49168	144	0.3	1	0	0.6	1	1	150	0.637717	0.513228	0.576923	0.516129	0.483871	0.54386	0.5	0.576923	0.535714	0.0928221
Fold1.Rep1	0.489862	158	0.3	1	0	0.6	1	1	150	0.637717	0.513228	0.576923	0.483871	0.516129	0.526316	0.483871	0.576923	0.526316	0.060794
Fold1.Rep1	0.478474	160	0.3	1	0	0.6	1	1	150	0.637717	0.513228	0.615385	0.483871	0.516129	0.54386	0.5	0.615385	0.551724	0.0996271
Fold1.Rep1	0.477784	163	0.3	1	0	0.6	1	1	150	0.637717	0.513228	0.653846	0.483871	0.516129	0.561404	0.515152	0.653846	0.576271	0.138929
Fold1.Rep1	0.444258	173	0.3	1	0	0.6	1	1	150	0.637717	0.513228	0.692308	0.483871	0.516129	0.578947	0.529412	0.692308	0.6	0.178862
Fold1.Rep1	0.437845	176	0.3	1	0	0.6	1	1	150	0.637717	0.513228	0.730769	0.483871	0.516129	0.596491	0.542857	0.730769	0.622951	0.2196
Fold1.Rep1	0.42335	179	0.3	1	0	0.6	1	1	150	0.637717	0.513228	0.730769	0.451613	0.548387	0.578947	0.527778	0.730769	0.612903	0.188317
Fold1.Rep1	0.374982	184	0.3	1	0	0.6	1	1	150	0.637717	0.513228	0.730769	0.419355	0.580645	0.561404	0.513514	0.730769	0.603175	0.156676
Fold1.Rep1	0.341618	191	0.3	1	0	0.6	1	1	150	0.637717	0.513228	0.730769	0.387097	0.612903	0.54386	0.5	0.730769	0.59375	0.124534
Fold1.Rep1	0.328837	192	0.3	1	0	0.6	1	1	150	0.637717	0.513228	0.769231	0.387097	0.612903	0.561404	0.512821	0.769231	0.615385	0.167508
Fold1.Rep1	0.292812	194	0.3	1	0	0.6	1	1	150	0.637717	0.513228	0.769231	0.354839	0.645161	0.54386	0.5	0.769231	0.606061	0.135076
Fold1.Rep1	0.238324	206	0.3	1	0	0.6	1	1	150	0.637717	0.513228	0.769231	0.322581	0.677419	0.526316	0.487805	0.769231	0.597015	0.101768
Fold1.Rep1	0.235428	213	0.3	1	0	0.6	1	1	150	0.637717	0.513228	0.769231	0.290323	0.709677	0.508772	0.47619	0.769231	0.588235	0.0673602
Fold1.Rep1	0.233105	216	0.3	1	0	0.6	1	1	150	0.637717	0.513228	0.807692	0.290323	0.709677	0.526316	0.488372	0.807692	0.608696	0.113413
Fold1.Rep1	0.228788	223	0.3	1	0	0.6	1	1	150	0.637717	0.513228	0.807692	0.258065	0.741935	0.508772	0.477273	0.807692	0.6	0.0780567
Fold1.Rep1	0.215615	227	0.3	1	0	0.6	1	1	150	0.637717	0.513228	0.846154	0.258065	0.741935	0.526316	0.488889	0.846154	0.619718	0.127325
Fold1.Rep1	0.21128	229	0.3	1	0	0.6	1	1	150	0.637717	0.513228	0.846154	0.225806	0.774194	0.508772	0.478261	0.846154	0.611111	0.0908208
Fold1.Rep1	0.208396	232	0.3	1	0	0.6	1	1	150	0.637717	0.513228	0.846154	0.193548	0.806452	0.491228	0.468085	0.846154	0.60274	0.0519916
Fold1.Rep1	0.200325	234	0.3	1	0	0.6	1	1	150	0.637717	0.513228	0.884615	0.193548	0.806452	0.508772	0.479167	0.884615	0.621622	0.106766
Fold1.Rep1	0.192693	237	0.3	1	0	0.6	1	1	150	0.637717	0.513228	0.923077	0.193548	0.806452	0.526316	0.489796	0.923077	0.64	0.167231
Fold1.Rep1	0.182281	238	0.3	1	0	0.6	1	1	150	0.637717	0.513228	0.961538	0.193548	0.806452	0.54386	0.5	0.961538	0.657895	0.235347
Fold1.Rep1	0.178849	251	0.3	1	0	0.6	1	1	150	0.637717	0.513228	0.961538	0.16129	0.83871	0.526316	0.490196	0.961538	0.649351	0.199346
Fold1.Rep1	0.148816	254	0.3	1	0	0.6	1	1	150	0.637717	0.513228	1	0.16129	0.83871	0.54386	0.5	1	0.666667	0.283981
Fold1.Rep1	0.0885776	258	0.3	1	0	0.6	1	1	150	0.637717	0.513228	1	0.129032	0.870968	0.526316	0.490566	1	0.658228	0.251593
Fold1.Rep1	0.0833973	264	0.3	1	0	0.6	1	1	150	0.637717	0.513228	1	0.0967742	0.903226	0.508772	0.481481	1	0.65	0.215859
Fold1.Rep1	0.0823761	268	0.3	1	0	0.6	1	1	150	0.637717	0.513228	1	0.0645161	0.935484	0.491228	0.472727	1	0.641975	0.174638
Fold1.Rep1	0.0630406	278	0.3	1	0	0.6	1	1	150	0.637717	0.513228	1	0.0322581	0.967742	0.473684	0.464286	1	0.634146	0.12238
Fold1.Rep1	0.044221	282	0.3	1	0	0.6	1	1	150	0.637717	0.513228	1	0	1	0.45614	0.45614	1	0.626506	0
Fold1.Rep1	0.912252	6	0.3	1	0	0.6	1	1	50	0.651365	0.546332	0.0384615	1	0	0.561404	1	0.0384615	0.0740741	0.145915
Fold1.Rep1	0.877001	8	0.3	1	0	0.6	1	1	50	0.651365	0.546332	0.0384615	0.967742	0.0322581	0.54386	0.5	0.0384615	0.0714286	0.0167921
Fold1.Rep1	0.840971	12	0.3	1	0	0.6	1	1	50	0.651365	0.546332	0.0384615	0.935484	0.0645161	0.526316	0.333333	0.0384615	0.0689655	-0.0581158
Fold1.Rep1	0.824178	20	0.3	1	0	0.6	1	1	50	0.651365	0.546332	0.0769231	0.935484	0.0645161	0.54386	0.5	0.0769231	0.133333	0.0241916
Fold1.Rep1	0.781033	25	0.3	1	0	0.6	1	1	50	0.651365	0.546332	0.115385	0.935484	0.0645161	0.561404	0.6	0.115385	0.193548	0.0895632
Fold1.Rep1	0.760381	29	0.3	1	0	0.6	1	1	50	0.651365	0.546332	0.153846	0.935484	0.0645161	0.578947	0.666667	0.153846	0.25	0.144979
Fold1.Rep1	0.757155	33	0.3	1	0	0.6	1	1	50	0.651365	0.546332	0.192308	0.935484	0.0645161	0.596491	0.714286	0.192308	0.30303	0.193926
Fold1.Rep1	0.750027	37	0.3	1	0	0.6	1	1	50	0.651365	0.546332	0.192308	0.903226	0.0967742	0.578947	0.625	0.192308	0.294118	0.136987
Fold1.Rep1	0.741527	43	0.3	1	0	0.6	1	1	50	0.651365	0.546332	0.230769	0.903226	0.0967742	0.596491	0.666667	0.230769	0.342857	0.183027
Fold1.Rep1	0.732514	56	0.3	1	0	0.6	1	1	50	0.651365	0.546332	0.269231	0.903226	0.0967742	0.614035	0.7	0.269231	0.388889	0.225839
Fold1.Rep1	0.723034	61	0.3	1	0	0.6	1	1	50	0.651365	0.546332	0.269231	0.870968	0.129032	0.596491	0.636364	0.269231	0.378378	0.176944
Fold1.Rep1	0.696784	74	0.3	1	0	0.6	1	1	50	0.651365	0.546332	0.269231	0.83871	0.16129	0.578947	0.583333	0.269231	0.368421	0.131873
Fold1.Rep1	0.694964	80	0.3	1	0	0.6	1	1	50	0.651365	0.546332	0.307692	0.83871	0.16129	0.596491	0.615385	0.307692	0.410256	0.173787
Fold1.Rep1	0.687688	82	0.3	1	0	0.6	1	1	50	0.651365	0.546332	0.346154	0.83871	0.16129	0.614035	0.642857	0.346154	0.45	0.213905
Fold1.Rep1	0.66826	90	0.3	1	0	0.6	1	1	50	0.651365	0.546332	0.384615	0.83871	0.16129	0.631579	0.666667	0.384615	0.487805	0.252601
Fold1.Rep1	0.661551	92	0.3	1	0	0.6	1	1	50	0.651365	0.546332	0.384615	0.806452	0.193548	0.614035	0.625	0.384615	0.47619	0.211788
Fold1.Rep1	0.643426	96	0.3	1	0	0.6	1	1	50	0.651365	0.546332	0.423077	0.806452	0.193548	0.631579	0.647059	0.423077	0.511628	0.249891
Fold1.Rep1	0.636663	98	0.3	1	0	0.6	1	1	50	0.651365	0.546332	0.461538	0.806452	0.193548	0.649123	0.666667	0.461538	0.545455	0.287156
Fold1.Rep1	0.625633	101	0.3	1	0	0.6	1	1	50	0.651365	0.546332	0.461538	0.774194	0.225806	0.631579	0.631579	0.461538	0.533333	0.249068
Fold1.Rep1	0.594965	108	0.3	1	0	0.6	1	1	50	0.651365	0.546332	0.461538	0.741935	0.258065	0.614035	0.6	0.461538	0.521739	0.212354
Fold1.Rep1	0.560803	119	0.3	1	0	0.6	1	1	50	0.651365	0.546332	0.5	0.741935	0.258065	0.631579	0.619048	0.5	0.553191	0.249808
Fold1.Rep1	0.548007	122	0.3	1	0	0.6	1	1	50	0.651365	0.546332	0.538462	0.741935	0.258065	0.649123	0.636364	0.538462	0.583333	0.286877
Fold1.Rep1	0.537579	127	0.3	1	0	0.6	1	1	50	0.651365	0.546332	0.538462	0.709677	0.290323	0.631579	0.608696	0.538462	0.571429	0.251918
Fold1.Rep1	0.531067	131	0.3	1	0	0.6	1	1	50	0.651365	0.546332	0.538462	0.677419	0.322581	0.614035	0.583333	0.538462	0.56	0.217781
Fold1.Rep1	0.503503	132	0.3	1	0	0.6	1	1	50	0.651365	0.546332	0.576923	0.677419	0.322581	0.631579	0.6	0.576923	0.588235	0.255294
Fold1.Rep1	0.48551	135	0.3	1	0	0.6	1	1	50	0.651365	0.546332	0.576923	0.645161	0.354839	0.614035	0.576923	0.576923	0.576923	0.222084
Fold1.Rep1	0.457864	137	0.3	1	0	0.6	1	1	50	0.651365	0.546332	0.576923	0.612903	0.387097	0.596491	0.555556	0.576923	0.566038	0.189357
Fold1.Rep1	0.456421	139	0.3	1	0	0.6	1	1	50	0.651365	0.546332	0.576923	0.580645	0.419355	0.578947	0.535714	0.576923	0.555556	0.156985
Fold1.Rep1	0.452426	142	0.3	1	0	0.6	1	1	50	0.651365	0.546332	0.615385	0.580645	0.419355	0.596491	0.551724	0.615385	0.581818	0.195304
Fold1.Rep1	0.449525	144	0.3	1	0	0.6	1	1	50	0.651365	0.546332	0.653846	0.580645	0.419355	0.614035	0.566667	0.653846	0.607143	0.233912
Fold1.Rep1	0.443939	158	0.3	1	0	0.6	1	1	50	0.651365	0.546332	0.692308	0.580645	0.419355	0.631579	0.580645	0.692308	0.631579	0.272953
Fold1.Rep1	0.434086	160	0.3	1	0	0.6	1	1	50	0.651365	0.546332	0.730769	0.580645	0.419355	0.649123	0.59375	0.730769	0.655172	0.31258
Fold1.Rep1	0.404792	163	0.3	1	0	0.6	1	1	50	0.651365	0.546332	0.730769	0.548387	0.451613	0.631579	0.575758	0.730769	0.644068	0.281613
Fold1.Rep1	0.40444	173	0.3	1	0	0.6	1	1	50	0.651365	0.546332	0.730769	0.516129	0.483871	0.614035	0.558824	0.730769	0.633333	0.250658
Fold1.Rep1	0.395463	176	0.3	1	0	0.6	1	1	50	0.651365	0.546332	0.769231	0.516129	0.483871	0.631579	0.571429	0.769231	0.655738	0.291954
Fold1.Rep1	0.393967	179	0.3	1	0	0.6	1	1	50	0.651365	0.546332	0.807692	0.516129	0.483871	0.649123	0.583333	0.807692	0.677419	0.334358
Fold1.Rep1	0.350763	184	0.3	1	0	0.6	1	1	50	0.651365	0.546332	0.807692	0.483871	0.516129	0.631579	0.567568	0.807692	0.666667	0.304288
Fold1.Rep1	0.324132	191	0.3	1	0	0.6	1	1	50	0.651365	0.546332	0.807692	0.451613	0.548387	0.614035	0.552632	0.807692	0.65625	0.273975
Fold1.Rep1	0.31936	192	0.3	1	0	0.6	1	1	50	0.651365	0.546332	0.807692	0.419355	0.580645	0.596491	0.538462	0.807692	0.646154	0.243285
Fold1.Rep1	0.304892	194	0.3	1	0	0.6	1	1	50	0.651365	0.546332	0.807692	0.387097	0.612903	0.578947	0.525	0.807692	0.636364	0.212069
Fold1.Rep1	0.291603	206	0.3	1	0	0.6	1	1	50	0.651365	0.546332	0.807692	0.354839	0.645161	0.561404	0.512195	0.807692	0.626866	0.180157
Fold1.Rep1	0.285204	213	0.3	1	0	0.6	1	1	50	0.651365	0.546332	0.846154	0.354839	0.645161	0.578947	0.52381	0.846154	0.647059	0.227341
Fold1.Rep1	0.275881	216	0.3	1	0	0.6	1	1	50	0.651365	0.546332	0.884615	0.354839	0.645161	0.596491	0.534884	0.884615	0.666667	0.277071
Fold1.Rep1	0.27198	223	0.3	1	0	0.6	1	1	50	0.651365	0.546332	0.884615	0.322581	0.677419	0.578947	0.522727	0.884615	0.657143	0.245952
Fold1.Rep1	0.221022	227	0.3	1	0	0.6	1	1	50	0.651365	0.546332	0.884615	0.290323	0.709677	0.561404	0.511111	0.884615	0.647887	0.213725
Fold1.Rep1	0.194201	229	0.3	1	0	0.6	1	1	50	0.651365	0.546332	0.923077	0.290323	0.709677	0.578947	0.521739	0.923077	0.666667	0.269331
Fold1.Rep1	0.188642	232	0.3	1	0	0.6	1	1	50	0.651365	0.546332	0.923077	0.258065	0.741935	0.561404	0.510638	0.923077	0.657534	0.237212
Fold1.Rep1	0.156393	234	0.3	1	0	0.6	1	1	50	0.651365	0.546332	0.923077	0.225806	0.774194	0.54386	0.5	0.923077	0.648649	0.203363
Fold1.Rep1	0.132184	237	0.3	1	0	0.6	1	1	50	0.651365	0.546332	0.923077	0.193548	0.806452	0.526316	0.489796	0.923077	0.64	0.167231
Fold1.Rep1	0.121207	238	0.3	1	0	0.6	1	1	50	0.651365	0.546332	0.923077	0.16129	0.83871	0.508772	0.48	0.923077	0.631579	0.128029
Fold1.Rep1	0.119459	251	0.3	1	0	0.6	1	1	50	0.651365	0.546332	0.961538	0.16129	0.83871	0.526316	0.490196	0.961538	0.649351	0.199346
Fold1.Rep1	0.1027	254	0.3	1	0	0.6	1	1	50	0.651365	0.546332	0.961538	0.129032	0.870968	0.508772	0.480769	0.961538	0.641026	0.159466
Fold1.Rep1	0.100435	258	0.3	1	0	0.6	1	1	50	0.651365	0.546332	0.961538	0.0967742	0.903226	0.491228	0.471698	0.961538	0.632911	0.113701
Fold1.Rep1	0.0798395	264	0.3	1	0	0.6	1	1	50	0.651365	0.546332	0.961538	0.0645161	0.935484	0.473684	0.462963	0.961538	0.625	0.0581158
Fold1.Rep1	0.0703932	268	0.3	1	0	0.6	1	1	50	0.651365	0.546332	0.961538	0.0322581	0.967742	0.45614	0.454545	0.961538	0.617284	-0.0167921
Fold1.Rep1	0.0644789	278	0.3	1	0	0.6	1	1	50	0.651365	0.546332	1	0.0322581	0.967742	0.473684	0.464286	1	0.634146	0.12238
Fold1.Rep1	0.0534656	282	0.3	1	0	0.6	1	1	50	0.651365	0.546332	1	0	1	0.45614	0.45614	1	0.626506	0
Fold1.Rep1	0.857058	6	0.3	1	0	0.6	1	1	100	0.620347	0.498633	0	0.967742	0.0322581	0.526316	0	0	0	-0.12238
Fold1.Rep1	0.841055	8	0.3	1	0	0.6	1	1	100	0.620347	0.498633	0.0384615	0.967742	0.0322581	0.54386	0.5	0.0384615	0.0714286	0.0167921
Fold1.Rep1	0.817349	12	0.3	1	0	0.6	1	1	100	0.620347	0.498633	0.0384615	0.935484	0.0645161	0.526316	0.333333	0.0384615	0.0689655	-0.0581158
Fold1.Rep1	0.800908	20	0.3	1	0	0.6	1	1	100	0.620347	0.498633	0.0769231	0.935484	0.0645161	0.54386	0.5	0.0769231	0.133333	0.0241916
Fold1.Rep1	0.753069	25	0.3	1	0	0.6	1	1	100	0.620347	0.498633	0.0769231	0.903226	0.0967742	0.526316	0.4	0.0769231	0.129032	-0.0349515
Fold1.Rep1	0.752623	29	0.3	1	0	0.6	1	1	100	0.620347	0.498633	0.115385	0.903226	0.0967742	0.54386	0.5	0.115385	0.1875	0.0302039
Fold1.Rep1	0.747191	33	0.3	1	0	0.6	1	1	100	0.620347	0.498633	0.115385	0.870968	0.129032	0.526316	0.428571	0.115385	0.181818	-0.0207105
Fold1.Rep1	0.747052	37	0.3	1	0	0.6	1	1	100	0.620347	0.498633	0.153846	0.870968	0.129032	0.54386	0.5	0.153846	0.235294	0.0355811
Fold1.Rep1	0.739976	43	0.3	1	0	0.6	1	1	100	0.620347	0.498633	0.153846	0.83871	0.16129	0.526316	0.444444	0.153846	0.228571	-0.0101681
Fold1.Rep1	0.725209	56	0.3	1	0	0.6	1	1	100	0.620347	0.498633	0.192308	0.83871	0.16129	0.54386	0.5	0.192308	0.277778	0.0406185
Fold1.Rep1	0.694208	61	0.3	1	0	0.6	1	1	100	0.620347	0.498633	0.230769	0.83871	0.16129	0.561404	0.545455	0.230769	0.324324	0.087689
Fold1.Rep1	0.686132	74	0.3	1	0	0.6	1	1	100	0.620347	0.498633	0.230769	0.806452	0.193548	0.54386	0.5	0.230769	0.315789	0.0454733
Fold1.Rep1	0.672989	80	0.3	1	0	0.6	1	1	100	0.620347	0.498633	0.269231	0.806452	0.193548	0.561404	0.538462	0.269231	0.358974	0.0898389
Fold1.Rep1	0.648938	82	0.3	1	0	0.6	1	1	100	0.620347	0.498633	0.269231	0.774194	0.225806	0.54386	0.5	0.269231	0.35	0.0502461
Fold1.Rep1	0.637189	90	0.3	1	0	0.6	1	1	100	0.620347	0.498633	0.307692	0.774194	0.225806	0.561404	0.533333	0.307692	0.390244	0.0926203
Fold1.Rep1	0.631008	92	0.3	1	0	0.6	1	1	100	0.620347	0.498633	0.346154	0.774194	0.225806	0.578947	0.5625	0.346154	0.428571	0.133399
Fold1.Rep1	0.602015	96	0.3	1	0	0.6	1	1	100	0.620347	0.498633	0.346154	0.741935	0.258065	0.561404	0.529412	0.346154	0.418605	0.0959039
Fold1.Rep1	0.57724	98	0.3	1	0	0.6	1	1	100	0.620347	0.498633	0.346154	0.709677	0.290323	0.54386	0.5	0.346154	0.409091	0.0598241
Fold1.Rep1	0.556606	101	0.3	1	0	0.6	1	1	100	0.620347	0.498633	0.384615	0.709677	0.290323	0.561404	0.526316	0.384615	0.444444	0.0996271
Fold1.Rep1	0.55125	108	0.3	1	0	0.6	1	1	100	0.620347	0.498633	0.423077	0.709677	0.290323	0.578947	0.55	0.423077	0.478261	0.138548
Fold1.Rep1	0.529766	119	0.3	1	0	0.6	1	1	100	0.620347	0.498633	0.423077	0.677419	0.322581	0.561404	0.52381	0.423077	0.468085	0.103766
Fold1.Rep1	0.528357	122	0.3	1	0	0.6	1	1	100	0.620347	0.498633	0.461538	0.677419	0.322581	0.578947	0.545455	0.461538	0.5	0.142169
Fold1.Rep1	0.526778	127	0.3	1	0	0.6	1	1	100	0.620347	0.498633	0.5	0.677419	0.322581	0.596491	0.565217	0.5	0.530612	0.180121
Fold1.Rep1	0.521355	131	0.3	1	0	0.6	1	1	100	0.620347	0.498633	0.5	0.645161	0.354839	0.578947	0.541667	0.5	0.52	0.146439
Fold1.Rep1	0.513347	132	0.3	1	0	0.6	1	1	100	0.620347	0.498633	0.538462	0.645161	0.354839	0.596491	0.56	0.538462	0.54902	0.18431
Fold1.Rep1	0.507626	135	0.3	1	0	0.6	1	1	100	0.620347	0.498633	0.538462	0.612903	0.387097	0.578947	0.538462	0.538462	0.538462	0.151365
Fold1.Rep1	0.500013	137	0.3	1	0	0.6	1	1	100	0.620347	0.498633	0.576923	0.612903	0.387097	0.596491	0.555556	0.576923	0.566038	0.189357
Fold1.Rep1	0.481728	139	0.3	1	0	0.6	1	1	100	0.620347	0.498633	0.615385	0.612903	0.387097	0.614035	0.571429	0.615385	0.592593	0.227443
Fold1.Rep1	0.471832	142	0.3	1	0	0.6	1	1	100	0.620347	0.498633	0.615385	0.580645	0.419355	0.596491	0.551724	0.615385	0.581818	0.195304
Fold1.Rep1	0.465836	144	0.3	1	0	0.6	1	1	100	0.620347	0.498633	0.653846	0.580645	0.419355	0.614035	0.566667	0.653846	0.607143	0.233912
Fold1.Rep1	0.462851	158	0.3	1	0	0.6	1	1	100	0.620347	0.498633	0.692308	0.580645	0.419355	0.631579	0.580645	0.692308	0.631579	0.272953
Fold1.Rep1	0.4534	160	0.3	1	0	0.6	1	1	100	0.620347	0.498633	0.692308	0.548387	0.451613	0.614035	0.5625	0.692308	0.62069	0.241596
Fold1.Rep1	0.450222	163	0.3	1	0	0.6	1	1	100	0.620347	0.498633	0.730769	0.548387	0.451613	0.631579	0.575758	0.730769	0.644068	0.281613
Fold1.Rep1	0.444528	173	0.3	1	0	0.6	1	1	100	0.620347	0.498633	0.769231	0.548387	0.451613	0.649123	0.588235	0.769231	0.666667	0.322455
Fold1.Rep1	0.440437	176	0.3	1	0	0.6	1	1	100	0.620347	0.498633	0.769231	0.516129	0.483871	0.631579	0.571429	0.769231	0.655738	0.291954
Fold1.Rep1	0.392051	179	0.3	1	0	0.6	1	1	100	0.620347	0.498633	0.769231	0.483871	0.516129	0.614035	0.555556	0.769231	0.645161	0.261338
Fold1.Rep1	0.391272	184	0.3	1	0	0.6	1	1	100	0.620347	0.498633	0.807692	0.483871	0.516129	0.631579	0.567568	0.807692	0.666667	0.304288
Fold1.Rep1	0.374947	191	0.3	1	0	0.6	1	1	100	0.620347	0.498633	0.807692	0.451613	0.548387	0.614035	0.552632	0.807692	0.65625	0.273975
Fold1.Rep1	0.362546	192	0.3	1	0	0.6	1	1	100	0.620347	0.498633	0.846154	0.451613	0.548387	0.631579	0.564103	0.846154	0.676923	0.319062
Fold1.Rep1	0.355896	194	0.3	1	0	0.6	1	1	100	0.620347	0.498633	0.884615	0.451613	0.548387	0.649123	0.575	0.884615	0.69697	0.366056
Fold1.Rep1	0.316884	206	0.3	1	0	0.6	1	1	100	0.620347	0.498633	0.884615	0.419355	0.580645	0.631579	0.560976	0.884615	0.686567	0.336935
Fold1.Rep1	0.306102	213	0.3	1	0	0.6	1	1	100	0.620347	0.498633	0.923077	0.419355	0.580645	0.649123	0.571429	0.923077	0.705882	0.387321
Fold1.Rep1	0.301276	216	0.3	1	0	0.6	1	1	100	0.620347	0.498633	0.923077	0.387097	0.612903	0.631579	0.55814	0.923077	0.695652	0.358901
Fold1.Rep1	0.299381	223	0.3	1	0	0.6	1	1	100	0.620347	0.498633	0.923077	0.354839	0.645161	0.614035	0.545455	0.923077	0.685714	0.3299
Fold1.Rep1	0.287757	227	0.3	1	0	0.6	1	1	100	0.620347	0.498633	0.923077	0.322581	0.677419	0.596491	0.533333	0.923077	0.676056	0.300124
Fold1.Rep1	0.287134	229	0.3	1	0	0.6	1	1	100	0.620347	0.498633	0.923077	0.290323	0.709677	0.578947	0.521739	0.923077	0.666667	0.269331
Fold1.Rep1	0.267378	232	0.3	1	0	0.6	1	1	100	0.620347	0.498633	0.923077	0.258065	0.741935	0.561404	0.510638	0.923077	0.657534	0.237212
Fold1.Rep1	0.24299	234	0.3	1	0	0.6	1	1	100	0.620347	0.498633	0.923077	0.225806	0.774194	0.54386	0.5	0.923077	0.648649	0.203363
Fold1.Rep1	0.211275	237	0.3	1	0	0.6	1	1	100	0.620347	0.498633	0.923077	0.193548	0.806452	0.526316	0.489796	0.923077	0.64	0.167231
Fold1.Rep1	0.210543	238	0.3	1	0	0.6	1	1	100	0.620347	0.498633	0.923077	0.16129	0.83871	0.508772	0.48	0.923077	0.631579	0.128029
Fold1.Rep1	0.193255	251	0.3	1	0	0.6	1	1	100	0.620347	0.498633	0.961538	0.16129	0.83871	0.526316	0.490196	0.961538	0.649351	0.199346
Fold1.Rep1	0.156992	254	0.3	1	0	0.6	1	1	100	0.620347	0.498633	1	0.16129	0.83871	0.54386	0.5	1	0.666667	0.283981
Fold1.Rep1	0.145581	258	0.3	1	0	0.6	1	1	100	0.620347	0.498633	1	0.129032	0.870968	0.526316	0.490566	1	0.658228	0.251593
Fold1.Rep1	0.144691	264	0.3	1	0	0.6	1	1	100	0.620347	0.498633	1	0.0967742	0.903226	0.508772	0.481481	1	0.65	0.215859
Fold1.Rep1	0.130151	268	0.3	1	0	0.6	1	1	100	0.620347	0.498633	1	0.0645161	0.935484	0.491228	0.472727	1	0.641975	0.174638
Fold1.Rep1	0.122138	278	0.3	1	0	0.6	1	1	100	0.620347	0.498633	1	0.0322581	0.967742	0.473684	0.464286	1	0.634146	0.12238
Fold1.Rep1	0.120616	282	0.3	1	0	0.6	1	1	100	0.620347	0.498633	1	0	1	0.45614	0.45614	1	0.626506	0
Fold1.Rep1	0.942601	6	0.3	1	0	0.8	1	0.5	150	0.627792	0.525817	0	0.967742	0.0322581	0.526316	0	0	0	-0.12238
Fold1.Rep1	0.91537	8	0.3	1	0	0.8	1	0.5	150	0.627792	0.525817	0	0.935484	0.0645161	0.508772	0	0	0	-0.174638
Fold1.Rep1	0.862506	12	0.3	1	0	0.8	1	0.5	150	0.627792	0.525817	0	0.903226	0.0967742	0.491228	0	0	0	-0.215859
Fold1.Rep1	0.824321	20	0.3	1	0	0.8	1	0.5	150	0.627792	0.525817	0	0.870968	0.129032	0.473684	0	0	0	-0.251593
Fold1.Rep1	0.785117	25	0.3	1	0	0.8	1	0.5	150	0.627792	0.525817	0	0.83871	0.16129	0.45614	0	0	0	-0.283981
Fold1.Rep1	0.775091	29	0.3	1	0	0.8	1	0.5	150	0.627792	0.525817	0.0384615	0.83871	0.16129	0.473684	0.166667	0.0384615	0.0625	-0.199346
Fold1.Rep1	0.772326	33	0.3	1	0	0.8	1	0.5	150	0.627792	0.525817	0.0769231	0.83871	0.16129	0.491228	0.285714	0.0769231	0.121212	-0.128029
Fold1.Rep1	0.769296	37	0.3	1	0	0.8	1	0.5	150	0.627792	0.525817	0.115385	0.83871	0.16129	0.508772	0.375	0.115385	0.176471	-0.065825
Fold1.Rep1	0.766709	43	0.3	1	0	0.8	1	0.5	150	0.627792	0.525817	0.115385	0.806452	0.193548	0.491228	0.333333	0.115385	0.171429	-0.106766
Fold1.Rep1	0.7397	56	0.3	1	0	0.8	1	0.5	150	0.627792	0.525817	0.115385	0.774194	0.225806	0.473684	0.3	0.115385	0.166667	-0.144602
Fold1.Rep1	0.717956	61	0.3	1	0	0.8	1	0.5	150	0.627792	0.525817	0.153846	0.774194	0.225806	0.491228	0.363636	0.153846	0.216216	-0.0908208
Fold1.Rep1	0.708958	74	0.3	1	0	0.8	1	0.5	150	0.627792	0.525817	0.192308	0.774194	0.225806	0.508772	0.416667	0.192308	0.263158	-0.040926
Fold1.Rep1	0.675871	80	0.3	1	0	0.8	1	0.5	150	0.627792	0.525817	0.230769	0.774194	0.225806	0.526316	0.461538	0.230769	0.307692	0.00589107
Fold1.Rep1	0.673994	82	0.3	1	0	0.8	1	0.5	150	0.627792	0.525817	0.230769	0.741935	0.258065	0.508772	0.428571	0.230769	0.3	-0.0315833
Fold1.Rep1	0.661587	90	0.3	1	0	0.8	1	0.5	150	0.627792	0.525817	0.269231	0.741935	0.258065	0.526316	0.466667	0.269231	0.341463	0.01263
Fold1.Rep1	0.654313	92	0.3	1	0	0.8	1	0.5	150	0.627792	0.525817	0.307692	0.741935	0.258065	0.54386	0.5	0.307692	0.380952	0.0550099
Fold1.Rep1	0.653381	96	0.3	1	0	0.8	1	0.5	150	0.627792	0.525817	0.346154	0.741935	0.258065	0.561404	0.529412	0.346154	0.418605	0.0959039
Fold1.Rep1	0.6312	98	0.3	1	0	0.8	1	0.5	150	0.627792	0.525817	0.384615	0.741935	0.258065	0.578947	0.555556	0.384615	0.454545	0.135601
Fold1.Rep1	0.62505	101	0.3	1	0	0.8	1	0.5	150	0.627792	0.525817	0.423077	0.741935	0.258065	0.596491	0.578947	0.423077	0.488889	0.174347
Fold1.Rep1	0.618735	108	0.3	1	0	0.8	1	0.5	150	0.627792	0.525817	0.423077	0.709677	0.290323	0.578947	0.55	0.423077	0.478261	0.138548
Fold1.Rep1	0.617679	119	0.3	1	0	0.8	1	0.5	150	0.627792	0.525817	0.461538	0.709677	0.290323	0.596491	0.571429	0.461538	0.510638	0.176787
Fold1.Rep1	0.606271	122	0.3	1	0	0.8	1	0.5	150	0.627792	0.525817	0.461538	0.677419	0.322581	0.578947	0.545455	0.461538	0.5	0.142169
Fold1.Rep1	0.578992	127	0.3	1	0	0.8	1	0.5	150	0.627792	0.525817	0.461538	0.645161	0.354839	0.561404	0.521739	0.461538	0.489796	0.108325
Fold1.Rep1	0.549079	131	0.3	1	0	0.8	1	0.5	150	0.627792	0.525817	0.461538	0.612903	0.387097	0.54386	0.5	0.461538	0.48	0.0750967
Fold1.Rep1	0.548167	132	0.3	1	0	0.8	1	0.5	150	0.627792	0.525817	0.461538	0.580645	0.419355	0.526316	0.48	0.461538	0.470588	0.0423415
Fold1.Rep1	0.482766	135	0.3	1	0	0.8	1	0.5	150	0.627792	0.525817	0.5	0.580645	0.419355	0.54386	0.5	0.5	0.5	0.0806452
Fold1.Rep1	0.473436	137	0.3	1	0	0.8	1	0.5	150	0.627792	0.525817	0.5	0.548387	0.451613	0.526316	0.481481	0.5	0.490566	0.0482675
Fold1.Rep1	0.462294	139	0.3	1	0	0.8	1	0.5	150	0.627792	0.525817	0.538462	0.548387	0.451613	0.54386	0.5	0.538462	0.518519	0.0865272
Fold1.Rep1	0.458088	142	0.3	1	0	0.8	1	0.5	150	0.627792	0.525817	0.576923	0.548387	0.451613	0.561404	0.517241	0.576923	0.545455	0.124846
Fold1.Rep1	0.453399	144	0.3	1	0	0.8	1	0.5	150	0.627792	0.525817	0.576923	0.516129	0.483871	0.54386	0.5	0.576923	0.535714	0.0928221
Fold1.Rep1	0.448467	158	0.3	1	0	0.8	1	0.5	150	0.627792	0.525817	0.615385	0.516129	0.483871	0.561404	0.516129	0.615385	0.561404	0.131514
Fold1.Rep1	0.409342	160	0.3	1	0	0.8	1	0.5	150	0.627792	0.525817	0.653846	0.516129	0.483871	0.578947	0.53125	0.653846	0.586207	0.170611
Fold1.Rep1	0.391859	163	0.3	1	0	0.8	1	0.5	150	0.627792	0.525817	0.692308	0.516129	0.483871	0.596491	0.545455	0.692308	0.610169	0.210271
Fold1.Rep1	0.390499	173	0.3	1	0	0.8	1	0.5	150	0.627792	0.525817	0.692308	0.483871	0.516129	0.578947	0.529412	0.692308	0.6	0.178862
Fold1.Rep1	0.352992	176	0.3	1	0	0.8	1	0.5	150	0.627792	0.525817	0.730769	0.483871	0.516129	0.596491	0.542857	0.730769	0.622951	0.2196
Fold1.Rep1	0.349744	179	0.3	1	0	0.8	1	0.5	150	0.627792	0.525817	0.769231	0.483871	0.516129	0.614035	0.555556	0.769231	0.645161	0.261338
Fold1.Rep1	0.288503	184	0.3	1	0	0.8	1	0.5	150	0.627792	0.525817	0.769231	0.451613	0.548387	0.596491	0.540541	0.769231	0.634921	0.230482
Fold1.Rep1	0.279718	191	0.3	1	0	0.8	1	0.5	150	0.627792	0.525817	0.769231	0.419355	0.580645	0.578947	0.526316	0.769231	0.625	0.199254
Fold1.Rep1	0.26626	192	0.3	1	0	0.8	1	0.5	150	0.627792	0.525817	0.769231	0.387097	0.612903	0.561404	0.512821	0.769231	0.615385	0.167508
Fold1.Rep1	0.261616	194	0.3	1	0	0.8	1	0.5	150	0.627792	0.525817	0.807692	0.387097	0.612903	0.578947	0.525	0.807692	0.636364	0.212069
Fold1.Rep1	0.259587	206	0.3	1	0	0.8	1	0.5	150	0.627792	0.525817	0.846154	0.387097	0.612903	0.596491	0.536585	0.846154	0.656716	0.258546
Fold1.Rep1	0.245987	213	0.3	1	0	0.8	1	0.5	150	0.627792	0.525817	0.884615	0.387097	0.612903	0.614035	0.547619	0.884615	0.676471	0.307331
Fold1.Rep1	0.189143	216	0.3	1	0	0.8	1	0.5	150	0.627792	0.525817	0.884615	0.354839	0.645161	0.596491	0.534884	0.884615	0.666667	0.277071
Fold1.Rep1	0.182399	223	0.3	1	0	0.8	1	0.5	150	0.627792	0.525817	0.884615	0.322581	0.677419	0.578947	0.522727	0.884615	0.657143	0.245952
Fold1.Rep1	0.181078	227	0.3	1	0	0.8	1	0.5	150	0.627792	0.525817	0.884615	0.290323	0.709677	0.561404	0.511111	0.884615	0.647887	0.213725
Fold1.Rep1	0.135966	229	0.3	1	0	0.8	1	0.5	150	0.627792	0.525817	0.884615	0.258065	0.741935	0.54386	0.5	0.884615	0.638889	0.180076
Fold1.Rep1	0.129354	232	0.3	1	0	0.8	1	0.5	150	0.627792	0.525817	0.884615	0.225806	0.774194	0.526316	0.489362	0.884615	0.630137	0.144602
Fold1.Rep1	0.122479	234	0.3	1	0	0.8	1	0.5	150	0.627792	0.525817	0.884615	0.193548	0.806452	0.508772	0.479167	0.884615	0.621622	0.106766
Fold1.Rep1	0.115802	237	0.3	1	0	0.8	1	0.5	150	0.627792	0.525817	0.923077	0.193548	0.806452	0.526316	0.489796	0.923077	0.64	0.167231
Fold1.Rep1	0.108862	238	0.3	1	0	0.8	1	0.5	150	0.627792	0.525817	0.961538	0.193548	0.806452	0.54386	0.5	0.961538	0.657895	0.235347
Fold1.Rep1	0.108851	251	0.3	1	0	0.8	1	0.5	150	0.627792	0.525817	0.961538	0.16129	0.83871	0.526316	0.490196	0.961538	0.649351	0.199346
Fold1.Rep1	0.090517	254	0.3	1	0	0.8	1	0.5	150	0.627792	0.525817	0.961538	0.129032	0.870968	0.508772	0.480769	0.961538	0.641026	0.159466
Fold1.Rep1	0.0892609	258	0.3	1	0	0.8	1	0.5	150	0.627792	0.525817	1	0.129032	0.870968	0.526316	0.490566	1	0.658228	0.251593
Fold1.Rep1	0.0732769	264	0.3	1	0	0.8	1	0.5	150	0.627792	0.525817	1	0.0967742	0.903226	0.508772	0.481481	1	0.65	0.215859
Fold1.Rep1	0.0723263	268	0.3	1	0	0.8	1	0.5	150	0.627792	0.525817	1	0.0645161	0.935484	0.491228	0.472727	1	0.641975	0.174638
Fold1.Rep1	0.0629921	278	0.3	1	0	0.8	1	0.5	150	0.627792	0.525817	1	0.0322581	0.967742	0.473684	0.464286	1	0.634146	0.12238
Fold1.Rep1	0.0278941	282	0.3	1	0	0.8	1	0.5	150	0.627792	0.525817	1	0	1	0.45614	0.45614	1	0.626506	0
Fold1.Rep1	0.916757	6	0.3	1	0	0.8	1	0.5	50	0.600496	0.467971	0	0.967742	0.0322581	0.526316	0	0	0	-0.12238
Fold1.Rep1	0.903581	8	0.3	1	0	0.8	1	0.5	50	0.600496	0.467971	0	0.935484	0.0645161	0.508772	0	0	0	-0.174638
Fold1.Rep1	0.898037	12	0.3	1	0	0.8	1	0.5	50	0.600496	0.467971	0.0384615	0.935484	0.0645161	0.526316	0.333333	0.0384615	0.0689655	-0.0581158
Fold1.Rep1	0.841733	20	0.3	1	0	0.8	1	0.5	50	0.600496	0.467971	0.0769231	0.935484	0.0645161	0.54386	0.5	0.0769231	0.133333	0.0241916
Fold1.Rep1	0.828494	25	0.3	1	0	0.8	1	0.5	50	0.600496	0.467971	0.0769231	0.903226	0.0967742	0.526316	0.4	0.0769231	0.129032	-0.0349515
Fold1.Rep1	0.787037	29	0.3	1	0	0.8	1	0.5	50	0.600496	0.467971	0.0769231	0.870968	0.129032	0.508772	0.333333	0.0769231	0.125	-0.0845709
Fold1.Rep1	0.758726	33	0.3	1	0	0.8	1	0.5	50	0.600496	0.467971	0.115385	0.870968	0.129032	0.526316	0.428571	0.115385	0.181818	-0.0207105
Fold1.Rep1	0.726282	37	0.3	1	0	0.8	1	0.5	50	0.600496	0.467971	0.115385	0.83871	0.16129	0.508772	0.375	0.115385	0.176471	-0.065825
Fold1.Rep1	0.721513	43	0.3	1	0	0.8	1	0.5	50	0.600496	0.467971	0.153846	0.83871	0.16129	0.526316	0.444444	0.153846	0.228571	-0.0101681
Fold1.Rep1	0.711567	56	0.3	1	0	0.8	1	0.5	50	0.600496	0.467971	0.192308	0.83871	0.16129	0.54386	0.5	0.192308	0.277778	0.0406185
Fold1.Rep1	0.703731	61	0.3	1	0	0.8	1	0.5	50	0.600496	0.467971	0.230769	0.83871	0.16129	0.561404	0.545455	0.230769	0.324324	0.087689
Fold1.Rep1	0.702987	74	0.3	1	0	0.8	1	0.5	50	0.600496	0.467971	0.269231	0.83871	0.16129	0.578947	0.583333	0.269231	0.368421	0.131873
Fold1.Rep1	0.686398	80	0.3	1	0	0.8	1	0.5	50	0.600496	0.467971	0.269231	0.806452	0.193548	0.561404	0.538462	0.269231	0.358974	0.0898389
Fold1.Rep1	0.683793	82	0.3	1	0	0.8	1	0.5	50	0.600496	0.467971	0.269231	0.774194	0.225806	0.54386	0.5	0.269231	0.35	0.0502461
Fold1.Rep1	0.676684	90	0.3	1	0	0.8	1	0.5	50	0.600496	0.467971	0.307692	0.774194	0.225806	0.561404	0.533333	0.307692	0.390244	0.0926203
Fold1.Rep1	0.674918	92	0.3	1	0	0.8	1	0.5	50	0.600496	0.467971	0.346154	0.774194	0.225806	0.578947	0.5625	0.346154	0.428571	0.133399
Fold1.Rep1	0.66504	96	0.3	1	0	0.8	1	0.5	50	0.600496	0.467971	0.346154	0.741935	0.258065	0.561404	0.529412	0.346154	0.418605	0.0959039
Fold1.Rep1	0.654488	98	0.3	1	0	0.8	1	0.5	50	0.600496	0.467971	0.346154	0.709677	0.290323	0.54386	0.5	0.346154	0.409091	0.0598241
Fold1.Rep1	0.651118	101	0.3	1	0	0.8	1	0.5	50	0.600496	0.467971	0.384615	0.709677	0.290323	0.561404	0.526316	0.384615	0.444444	0.0996271
Fold1.Rep1	0.641061	108	0.3	1	0	0.8	1	0.5	50	0.600496	0.467971	0.423077	0.709677	0.290323	0.578947	0.55	0.423077	0.478261	0.138548
Fold1.Rep1	0.636136	119	0.3	1	0	0.8	1	0.5	50	0.600496	0.467971	0.461538	0.709677	0.290323	0.596491	0.571429	0.461538	0.510638	0.176787
Fold1.Rep1	0.634135	122	0.3	1	0	0.8	1	0.5	50	0.600496	0.467971	0.5	0.709677	0.290323	0.614035	0.590909	0.5	0.541667	0.214523
Fold1.Rep1	0.624676	127	0.3	1	0	0.8	1	0.5	50	0.600496	0.467971	0.5	0.677419	0.322581	0.596491	0.565217	0.5	0.530612	0.180121
Fold1.Rep1	0.621931	131	0.3	1	0	0.8	1	0.5	50	0.600496	0.467971	0.538462	0.677419	0.322581	0.614035	0.583333	0.538462	0.56	0.217781
Fold1.Rep1	0.588691	132	0.3	1	0	0.8	1	0.5	50	0.600496	0.467971	0.576923	0.677419	0.322581	0.631579	0.6	0.576923	0.588235	0.255294
Fold1.Rep1	0.583667	135	0.3	1	0	0.8	1	0.5	50	0.600496	0.467971	0.576923	0.645161	0.354839	0.614035	0.576923	0.576923	0.576923	0.222084
Fold1.Rep1	0.572054	137	0.3	1	0	0.8	1	0.5	50	0.600496	0.467971	0.576923	0.612903	0.387097	0.596491	0.555556	0.576923	0.566038	0.189357
Fold1.Rep1	0.563271	139	0.3	1	0	0.8	1	0.5	50	0.600496	0.467971	0.576923	0.580645	0.419355	0.578947	0.535714	0.576923	0.555556	0.156985
Fold1.Rep1	0.485048	142	0.3	1	0	0.8	1	0.5	50	0.600496	0.467971	0.615385	0.580645	0.419355	0.596491	0.551724	0.615385	0.581818	0.195304
Fold1.Rep1	0.477695	144	0.3	1	0	0.8	1	0.5	50	0.600496	0.467971	0.615385	0.548387	0.451613	0.578947	0.533333	0.615385	0.571429	0.163367
Fold1.Rep1	0.474206	158	0.3	1	0	0.8	1	0.5	50	0.600496	0.467971	0.653846	0.548387	0.451613	0.596491	0.548387	0.653846	0.596491	0.202233
Fold1.Rep1	0.469751	160	0.3	1	0	0.8	1	0.5	50	0.600496	0.467971	0.692308	0.548387	0.451613	0.614035	0.5625	0.692308	0.62069	0.241596
Fold1.Rep1	0.453581	163	0.3	1	0	0.8	1	0.5	50	0.600496	0.467971	0.730769	0.548387	0.451613	0.631579	0.575758	0.730769	0.644068	0.281613
Fold1.Rep1	0.388138	173	0.3	1	0	0.8	1	0.5	50	0.600496	0.467971	0.730769	0.516129	0.483871	0.614035	0.558824	0.730769	0.633333	0.250658
Fold1.Rep1	0.387342	176	0.3	1	0	0.8	1	0.5	50	0.600496	0.467971	0.769231	0.516129	0.483871	0.631579	0.571429	0.769231	0.655738	0.291954
Fold1.Rep1	0.365909	179	0.3	1	0	0.8	1	0.5	50	0.600496	0.467971	0.769231	0.483871	0.516129	0.614035	0.555556	0.769231	0.645161	0.261338
Fold1.Rep1	0.353255	184	0.3	1	0	0.8	1	0.5	50	0.600496	0.467971	0.807692	0.483871	0.516129	0.631579	0.567568	0.807692	0.666667	0.304288
Fold1.Rep1	0.352654	191	0.3	1	0	0.8	1	0.5	50	0.600496	0.467971	0.807692	0.451613	0.548387	0.614035	0.552632	0.807692	0.65625	0.273975
Fold1.Rep1	0.335377	192	0.3	1	0	0.8	1	0.5	50	0.600496	0.467971	0.846154	0.451613	0.548387	0.631579	0.564103	0.846154	0.676923	0.319062
Fold1.Rep1	0.33043	194	0.3	1	0	0.8	1	0.5	50	0.600496	0.467971	0.884615	0.451613	0.548387	0.649123	0.575	0.884615	0.69697	0.366056
Fold1.Rep1	0.308914	206	0.3	1	0	0.8	1	0.5	50	0.600496	0.467971	0.884615	0.419355	0.580645	0.631579	0.560976	0.884615	0.686567	0.336935
Fold1.Rep1	0.299103	213	0.3	1	0	0.8	1	0.5	50	0.600496	0.467971	0.884615	0.387097	0.612903	0.614035	0.547619	0.884615	0.676471	0.307331
Fold1.Rep1	0.265029	216	0.3	1	0	0.8	1	0.5	50	0.600496	0.467971	0.884615	0.354839	0.645161	0.596491	0.534884	0.884615	0.666667	0.277071
Fold1.Rep1	0.260533	223	0.3	1	0	0.8	1	0.5	50	0.600496	0.467971	0.923077	0.354839	0.645161	0.614035	0.545455	0.923077	0.685714	0.3299
Fold1.Rep1	0.248117	227	0.3	1	0	0.8	1	0.5	50	0.600496	0.467971	0.923077	0.322581	0.677419	0.596491	0.533333	0.923077	0.676056	0.300124
Fold1.Rep1	0.223058	229	0.3	1	0	0.8	1	0.5	50	0.600496	0.467971	0.923077	0.290323	0.709677	0.578947	0.521739	0.923077	0.666667	0.269331
Fold1.Rep1	0.182749	232	0.3	1	0	0.8	1	0.5	50	0.600496	0.467971	0.961538	0.290323	0.709677	0.596491	0.531915	0.961538	0.684932	0.329822
Fold1.Rep1	0.169939	234	0.3	1	0	0.8	1	0.5	50	0.600496	0.467971	0.961538	0.258065	0.741935	0.578947	0.520833	0.961538	0.675676	0.29996
Fold1.Rep1	0.163662	237	0.3	1	0	0.8	1	0.5	50	0.600496	0.467971	0.961538	0.225806	0.774194	0.561404	0.510204	0.961538	0.666667	0.268637
Fold1.Rep1	0.151491	238	0.3	1	0	0.8	1	0.5	50	0.600496	0.467971	0.961538	0.193548	0.806452	0.54386	0.5	0.961538	0.657895	0.235347
Fold1.Rep1	0.146066	251	0.3	1	0	0.8	1	0.5	50	0.600496	0.467971	0.961538	0.16129	0.83871	0.526316	0.490196	0.961538	0.649351	0.199346
Fold1.Rep1	0.144377	254	0.3	1	0	0.8	1	0.5	50	0.600496	0.467971	0.961538	0.129032	0.870968	0.508772	0.480769	0.961538	0.641026	0.159466
Fold1.Rep1	0.142477	258	0.3	1	0	0.8	1	0.5	50	0.600496	0.467971	1	0.129032	0.870968	0.526316	0.490566	1	0.658228	0.251593
Fold1.Rep1	0.120231	264	0.3	1	0	0.8	1	0.5	50	0.600496	0.467971	1	0.0967742	0.903226	0.508772	0.481481	1	0.65	0.215859
Fold1.Rep1	0.118296	268	0.3	1	0	0.8	1	0.5	50	0.600496	0.467971	1	0.0645161	0.935484	0.491228	0.472727	1	0.641975	0.174638
Fold1.Rep1	0.082479	278	0.3	1	0	0.8	1	0.5	50	0.600496	0.467971	1	0.0322581	0.967742	0.473684	0.464286	1	0.634146	0.12238
Fold1.Rep1	0.0566792	282	0.3	1	0	0.8	1	0.5	50	0.600496	0.467971	1	0	1	0.45614	0.45614	1	0.626506	0
Fold1.Rep1	0.886162	6	0.3	1	0	0.8	1	0.5	100	0.646402	0.563714	0	0.967742	0.0322581	0.526316	0	0	0	-0.12238
Fold1.Rep1	0.88459	8	0.3	1	0	0.8	1	0.5	100	0.646402	0.563714	0.0384615	0.967742	0.0322581	0.54386	0.5	0.0384615	0.0714286	0.0167921
Fold1.Rep1	0.833545	12	0.3	1	0	0.8	1	0.5	100	0.646402	0.563714	0.0769231	0.967742	0.0322581	0.561404	0.666667	0.0769231	0.137931	0.0996271
Fold1.Rep1	0.812936	20	0.3	1	0	0.8	1	0.5	100	0.646402	0.563714	0.115385	0.967742	0.0322581	0.578947	0.75	0.115385	0.2	0.162084
Fold1.Rep1	0.810819	25	0.3	1	0	0.8	1	0.5	100	0.646402	0.563714	0.115385	0.935484	0.0645161	0.561404	0.6	0.115385	0.193548	0.0895632
Fold1.Rep1	0.773101	29	0.3	1	0	0.8	1	0.5	100	0.646402	0.563714	0.115385	0.903226	0.0967742	0.54386	0.5	0.115385	0.1875	0.0302039
Fold1.Rep1	0.750213	33	0.3	1	0	0.8	1	0.5	100	0.646402	0.563714	0.115385	0.870968	0.129032	0.526316	0.428571	0.115385	0.181818	-0.0207105
Fold1.Rep1	0.728171	37	0.3	1	0	0.8	1	0.5	100	0.646402	0.563714	0.153846	0.870968	0.129032	0.54386	0.5	0.153846	0.235294	0.0355811
Fold1.Rep1	0.727005	43	0.3	1	0	0.8	1	0.5	100	0.646402	0.563714	0.192308	0.870968	0.129032	0.561404	0.555556	0.192308	0.285714	0.0864293
Fold1.Rep1	0.684767	56	0.3	1	0	0.8	1	0.5	100	0.646402	0.563714	0.192308	0.83871	0.16129	0.54386	0.5	0.192308	0.277778	0.0406185
Fold1.Rep1	0.674669	61	0.3	1	0	0.8	1	0.5	100	0.646402	0.563714	0.192308	0.806452	0.193548	0.526316	0.454545	0.192308	0.27027	-0.00156588
Fold1.Rep1	0.669752	74	0.3	1	0	0.8	1	0.5	100	0.646402	0.563714	0.230769	0.806452	0.193548	0.54386	0.5	0.230769	0.315789	0.0454733
Fold1.Rep1	0.668002	80	0.3	1	0	0.8	1	0.5	100	0.646402	0.563714	0.230769	0.774194	0.225806	0.526316	0.461538	0.230769	0.307692	0.00589107
Fold1.Rep1	0.629584	82	0.3	1	0	0.8	1	0.5	100	0.646402	0.563714	0.230769	0.741935	0.258065	0.508772	0.428571	0.230769	0.3	-0.0315833
Fold1.Rep1	0.625365	90	0.3	1	0	0.8	1	0.5	100	0.646402	0.563714	0.269231	0.741935	0.258065	0.526316	0.466667	0.269231	0.341463	0.01263
Fold1.Rep1	0.616243	92	0.3	1	0	0.8	1	0.5	100	0.646402	0.563714	0.307692	0.741935	0.258065	0.54386	0.5	0.307692	0.380952	0.0550099
Fold1.Rep1	0.610601	96	0.3	1	0	0.8	1	0.5	100	0.646402	0.563714	0.307692	0.709677	0.290323	0.526316	0.470588	0.307692	0.372093	0.0189106
Fold1.Rep1	0.60967	98	0.3	1	0	0.8	1	0.5	100	0.646402	0.563714	0.346154	0.709677	0.290323	0.54386	0.5	0.346154	0.409091	0.0598241
Fold1.Rep1	0.587974	101	0.3	1	0	0.8	1	0.5	100	0.646402	0.563714	0.384615	0.709677	0.290323	0.561404	0.526316	0.384615	0.444444	0.0996271
Fold1.Rep1	0.557567	108	0.3	1	0	0.8	1	0.5	100	0.646402	0.563714	0.423077	0.709677	0.290323	0.578947	0.55	0.423077	0.478261	0.138548
Fold1.Rep1	0.519317	119	0.3	1	0	0.8	1	0.5	100	0.646402	0.563714	0.423077	0.677419	0.322581	0.561404	0.52381	0.423077	0.468085	0.103766
Fold1.Rep1	0.510315	122	0.3	1	0	0.8	1	0.5	100	0.646402	0.563714	0.461538	0.677419	0.322581	0.578947	0.545455	0.461538	0.5	0.142169
Fold1.Rep1	0.502957	127	0.3	1	0	0.8	1	0.5	100	0.646402	0.563714	0.461538	0.645161	0.354839	0.561404	0.521739	0.461538	0.489796	0.108325
Fold1.Rep1	0.496252	131	0.3	1	0	0.8	1	0.5	100	0.646402	0.563714	0.5	0.645161	0.354839	0.578947	0.541667	0.5	0.52	0.146439
Fold1.Rep1	0.47202	132	0.3	1	0	0.8	1	0.5	100	0.646402	0.563714	0.538462	0.645161	0.354839	0.596491	0.56	0.538462	0.54902	0.18431
Fold1.Rep1	0.47169	135	0.3	1	0	0.8	1	0.5	100	0.646402	0.563714	0.576923	0.645161	0.354839	0.614035	0.576923	0.576923	0.576923	0.222084
Fold1.Rep1	0.471157	137	0.3	1	0	0.8	1	0.5	100	0.646402	0.563714	0.576923	0.612903	0.387097	0.596491	0.555556	0.576923	0.566038	0.189357
Fold1.Rep1	0.465545	139	0.3	1	0	0.8	1	0.5	100	0.646402	0.563714	0.615385	0.612903	0.387097	0.614035	0.571429	0.615385	0.592593	0.227443
Fold1.Rep1	0.461207	142	0.3	1	0	0.8	1	0.5	100	0.646402	0.563714	0.615385	0.580645	0.419355	0.596491	0.551724	0.615385	0.581818	0.195304
Fold1.Rep1	0.459855	144	0.3	1	0	0.8	1	0.5	100	0.646402	0.563714	0.653846	0.580645	0.419355	0.614035	0.566667	0.653846	0.607143	0.233912
Fold1.Rep1	0.457377	158	0.3	1	0	0.8	1	0.5	100	0.646402	0.563714	0.692308	0.580645	0.419355	0.631579	0.580645	0.692308	0.631579	0.272953
Fold1.Rep1	0.457377	160	0.3	1	0	0.8	1	0.5	100	0.646402	0.563714	0.730769	0.580645	0.419355	0.649123	0.59375	0.730769	0.655172	0.31258
Fold1.Rep1	0.455911	163	0.3	1	0	0.8	1	0.5	100	0.646402	0.563714	0.730769	0.548387	0.451613	0.631579	0.575758	0.730769	0.644068	0.281613
Fold1.Rep1	0.42842	173	0.3	1	0	0.8	1	0.5	100	0.646402	0.563714	0.730769	0.516129	0.483871	0.614035	0.558824	0.730769	0.633333	0.250658
Fold1.Rep1	0.421531	176	0.3	1	0	0.8	1	0.5	100	0.646402	0.563714	0.769231	0.516129	0.483871	0.631579	0.571429	0.769231	0.655738	0.291954
Fold1.Rep1	0.414116	179	0.3	1	0	0.8	1	0.5	100	0.646402	0.563714	0.769231	0.483871	0.516129	0.614035	0.555556	0.769231	0.645161	0.261338
Fold1.Rep1	0.390599	184	0.3	1	0	0.8	1	0.5	100	0.646402	0.563714	0.807692	0.483871	0.516129	0.631579	0.567568	0.807692	0.666667	0.304288
Fold1.Rep1	0.369617	191	0.3	1	0	0.8	1	0.5	100	0.646402	0.563714	0.846154	0.483871	0.516129	0.649123	0.578947	0.846154	0.6875	0.348695
Fold1.Rep1	0.345025	192	0.3	1	0	0.8	1	0.5	100	0.646402	0.563714	0.846154	0.451613	0.548387	0.631579	0.564103	0.846154	0.676923	0.319062
Fold1.Rep1	0.331985	194	0.3	1	0	0.8	1	0.5	100	0.646402	0.563714	0.846154	0.419355	0.580645	0.614035	0.55	0.846154	0.666667	0.289063
Fold1.Rep1	0.320428	206	0.3	1	0	0.8	1	0.5	100	0.646402	0.563714	0.846154	0.387097	0.612903	0.596491	0.536585	0.846154	0.656716	0.258546
Fold1.Rep1	0.316978	213	0.3	1	0	0.8	1	0.5	100	0.646402	0.563714	0.884615	0.387097	0.612903	0.614035	0.547619	0.884615	0.676471	0.307331
Fold1.Rep1	0.312755	216	0.3	1	0	0.8	1	0.5	100	0.646402	0.563714	0.923077	0.387097	0.612903	0.631579	0.55814	0.923077	0.695652	0.358901
Fold1.Rep1	0.293741	223	0.3	1	0	0.8	1	0.5	100	0.646402	0.563714	0.923077	0.354839	0.645161	0.614035	0.545455	0.923077	0.685714	0.3299
Fold1.Rep1	0.28721	227	0.3	1	0	0.8	1	0.5	100	0.646402	0.563714	0.923077	0.322581	0.677419	0.596491	0.533333	0.923077	0.676056	0.300124
Fold1.Rep1	0.270582	229	0.3	1	0	0.8	1	0.5	100	0.646402	0.563714	0.923077	0.290323	0.709677	0.578947	0.521739	0.923077	0.666667	0.269331
Fold1.Rep1	0.256887	232	0.3	1	0	0.8	1	0.5	100	0.646402	0.563714	0.923077	0.258065	0.741935	0.561404	0.510638	0.923077	0.657534	0.237212
Fold1.Rep1	0.22224	234	0.3	1	0	0.8	1	0.5	100	0.646402	0.563714	0.923077	0.225806	0.774194	0.54386	0.5	0.923077	0.648649	0.203363
Fold1.Rep1	0.213549	237	0.3	1	0	0.8	1	0.5	100	0.646402	0.563714	0.923077	0.193548	0.806452	0.526316	0.489796	0.923077	0.64	0.167231
Fold1.Rep1	0.205699	238	0.3	1	0	0.8	1	0.5	100	0.646402	0.563714	0.923077	0.16129	0.83871	0.508772	0.48	0.923077	0.631579	0.128029
Fold1.Rep1	0.183889	251	0.3	1	0	0.8	1	0.5	100	0.646402	0.563714	0.961538	0.16129	0.83871	0.526316	0.490196	0.961538	0.649351	0.199346
Fold1.Rep1	0.166604	254	0.3	1	0	0.8	1	0.5	100	0.646402	0.563714	1	0.16129	0.83871	0.54386	0.5	1	0.666667	0.283981
Fold1.Rep1	0.149435	258	0.3	1	0	0.8	1	0.5	100	0.646402	0.563714	1	0.129032	0.870968	0.526316	0.490566	1	0.658228	0.251593
Fold1.Rep1	0.127752	264	0.3	1	0	0.8	1	0.5	100	0.646402	0.563714	1	0.0967742	0.903226	0.508772	0.481481	1	0.65	0.215859
Fold1.Rep1	0.122129	268	0.3	1	0	0.8	1	0.5	100	0.646402	0.563714	1	0.0645161	0.935484	0.491228	0.472727	1	0.641975	0.174638
Fold1.Rep1	0.114402	278	0.3	1	0	0.8	1	0.5	100	0.646402	0.563714	1	0.0322581	0.967742	0.473684	0.464286	1	0.634146	0.12238
Fold1.Rep1	0.110898	282	0.3	1	0	0.8	1	0.5	100	0.646402	0.563714	1	0	1	0.45614	0.45614	1	0.626506	0
Fold1.Rep1	0.967068	6	0.3	1	0	0.8	1	0.75	150	0.60794	0.486688	0	0.967742	0.0322581	0.526316	0	0	0	-0.12238
Fold1.Rep1	0.950477	8	0.3	1	0	0.8	1	0.75	150	0.60794	0.486688	0.0384615	0.967742	0.0322581	0.54386	0.5	0.0384615	0.0714286	0.0167921
Fold1.Rep1	0.933662	12	0.3	1	0	0.8	1	0.75	150	0.60794	0.486688	0.0384615	0.935484	0.0645161	0.526316	0.333333	0.0384615	0.0689655	-0.0581158
Fold1.Rep1	0.932029	20	0.3	1	0	0.8	1	0.75	150	0.60794	0.486688	0.0769231	0.935484	0.0645161	0.54386	0.5	0.0769231	0.133333	0.0241916
Fold1.Rep1	0.920304	25	0.3	1	0	0.8	1	0.75	150	0.60794	0.486688	0.115385	0.935484	0.0645161	0.561404	0.6	0.115385	0.193548	0.0895632
Fold1.Rep1	0.90331	29	0.3	1	0	0.8	1	0.75	150	0.60794	0.486688	0.115385	0.903226	0.0967742	0.54386	0.5	0.115385	0.1875	0.0302039
Fold1.Rep1	0.877079	33	0.3	1	0	0.8	1	0.75	150	0.60794	0.486688	0.153846	0.903226	0.0967742	0.561404	0.571429	0.153846	0.242424	0.0866077
Fold1.Rep1	0.87466	37	0.3	1	0	0.8	1	0.75	150	0.60794	0.486688	0.192308	0.903226	0.0967742	0.578947	0.625	0.192308	0.294118	0.136987
Fold1.Rep1	0.852503	43	0.3	1	0	0.8	1	0.75	150	0.60794	0.486688	0.230769	0.903226	0.0967742	0.596491	0.666667	0.230769	0.342857	0.183027
Fold1.Rep1	0.844401	56	0.3	1	0	0.8	1	0.75	150	0.60794	0.486688	0.230769	0.870968	0.129032	0.578947	0.6	0.230769	0.333333	0.133229
Fold1.Rep1	0.843784	61	0.3	1	0	0.8	1	0.75	150	0.60794	0.486688	0.269231	0.870968	0.129032	0.596491	0.636364	0.269231	0.378378	0.176944
Fold1.Rep1	0.838824	74	0.3	1	0	0.8	1	0.75	150	0.60794	0.486688	0.269231	0.83871	0.16129	0.578947	0.583333	0.269231	0.368421	0.131873
Fold1.Rep1	0.818256	80	0.3	1	0	0.8	1	0.75	150	0.60794	0.486688	0.307692	0.83871	0.16129	0.596491	0.615385	0.307692	0.410256	0.173787
Fold1.Rep1	0.791332	82	0.3	1	0	0.8	1	0.75	150	0.60794	0.486688	0.346154	0.83871	0.16129	0.614035	0.642857	0.346154	0.45	0.213905
Fold1.Rep1	0.764155	90	0.3	1	0	0.8	1	0.75	150	0.60794	0.486688	0.346154	0.806452	0.193548	0.596491	0.6	0.346154	0.439024	0.172611
Fold1.Rep1	0.727554	92	0.3	1	0	0.8	1	0.75	150	0.60794	0.486688	0.346154	0.774194	0.225806	0.578947	0.5625	0.346154	0.428571	0.133399
Fold1.Rep1	0.717965	96	0.3	1	0	0.8	1	0.75	150	0.60794	0.486688	0.384615	0.774194	0.225806	0.596491	0.588235	0.384615	0.465116	0.172897
Fold1.Rep1	0.707151	98	0.3	1	0	0.8	1	0.75	150	0.60794	0.486688	0.423077	0.774194	0.225806	0.614035	0.611111	0.423077	0.5	0.211379
Fold1.Rep1	0.670997	101	0.3	1	0	0.8	1	0.75	150	0.60794	0.486688	0.461538	0.774194	0.225806	0.631579	0.631579	0.461538	0.533333	0.249068
Fold1.Rep1	0.64	108	0.3	1	0	0.8	1	0.75	150	0.60794	0.486688	0.5	0.774194	0.225806	0.649123	0.65	0.5	0.565217	0.28616
Fold1.Rep1	0.635583	119	0.3	1	0	0.8	1	0.75	150	0.60794	0.486688	0.5	0.741935	0.258065	0.631579	0.619048	0.5	0.553191	0.249808
Fold1.Rep1	0.631411	122	0.3	1	0	0.8	1	0.75	150	0.60794	0.486688	0.5	0.709677	0.290323	0.614035	0.590909	0.5	0.541667	0.214523
Fold1.Rep1	0.593294	127	0.3	1	0	0.8	1	0.75	150	0.60794	0.486688	0.538462	0.709677	0.290323	0.631579	0.608696	0.538462	0.571429	0.251918
Fold1.Rep1	0.560053	131	0.3	1	0	0.8	1	0.75	150	0.60794	0.486688	0.576923	0.709677	0.290323	0.649123	0.625	0.576923	0.6	0.289122
Fold1.Rep1	0.520428	132	0.3	1	0	0.8	1	0.75	150	0.60794	0.486688	0.615385	0.709677	0.290323	0.666667	0.64	0.615385	0.627451	0.326279
Fold1.Rep1	0.488169	135	0.3	1	0	0.8	1	0.75	150	0.60794	0.486688	0.615385	0.677419	0.322581	0.649123	0.615385	0.615385	0.615385	0.292804
Fold1.Rep1	0.484983	137	0.3	1	0	0.8	1	0.75	150	0.60794	0.486688	0.653846	0.677419	0.322581	0.666667	0.62963	0.653846	0.641509	0.330447
Fold1.Rep1	0.469424	139	0.3	1	0	0.8	1	0.75	150	0.60794	0.486688	0.692308	0.677419	0.322581	0.684211	0.642857	0.692308	0.666667	0.368359
Fold1.Rep1	0.454445	142	0.3	1	0	0.8	1	0.75	150	0.60794	0.486688	0.692308	0.645161	0.354839	0.666667	0.62069	0.692308	0.654545	0.33622
Fold1.Rep1	0.414688	144	0.3	1	0	0.8	1	0.75	150	0.60794	0.486688	0.692308	0.612903	0.387097	0.649123	0.6	0.692308	0.642857	0.304456
Fold1.Rep1	0.406109	158	0.3	1	0	0.8	1	0.75	150	0.60794	0.486688	0.692308	0.580645	0.419355	0.631579	0.580645	0.692308	0.631579	0.272953
Fold1.Rep1	0.381632	160	0.3	1	0	0.8	1	0.75	150	0.60794	0.486688	0.692308	0.548387	0.451613	0.614035	0.5625	0.692308	0.62069	0.241596
Fold1.Rep1	0.368098	163	0.3	1	0	0.8	1	0.75	150	0.60794	0.486688	0.692308	0.516129	0.483871	0.596491	0.545455	0.692308	0.610169	0.210271
Fold1.Rep1	0.360485	173	0.3	1	0	0.8	1	0.75	150	0.60794	0.486688	0.692308	0.483871	0.516129	0.578947	0.529412	0.692308	0.6	0.178862
Fold1.Rep1	0.341457	176	0.3	1	0	0.8	1	0.75	150	0.60794	0.486688	0.730769	0.483871	0.516129	0.596491	0.542857	0.730769	0.622951	0.2196
Fold1.Rep1	0.299324	179	0.3	1	0	0.8	1	0.75	150	0.60794	0.486688	0.769231	0.483871	0.516129	0.614035	0.555556	0.769231	0.645161	0.261338
Fold1.Rep1	0.267672	184	0.3	1	0	0.8	1	0.75	150	0.60794	0.486688	0.769231	0.451613	0.548387	0.596491	0.540541	0.769231	0.634921	0.230482
Fold1.Rep1	0.250179	191	0.3	1	0	0.8	1	0.75	150	0.60794	0.486688	0.769231	0.419355	0.580645	0.578947	0.526316	0.769231	0.625	0.199254
Fold1.Rep1	0.244682	192	0.3	1	0	0.8	1	0.75	150	0.60794	0.486688	0.769231	0.387097	0.612903	0.561404	0.512821	0.769231	0.615385	0.167508
Fold1.Rep1	0.204131	194	0.3	1	0	0.8	1	0.75	150	0.60794	0.486688	0.769231	0.354839	0.645161	0.54386	0.5	0.769231	0.606061	0.135076
Fold1.Rep1	0.203711	206	0.3	1	0	0.8	1	0.75	150	0.60794	0.486688	0.807692	0.354839	0.645161	0.561404	0.512195	0.807692	0.626866	0.180157
Fold1.Rep1	0.189469	213	0.3	1	0	0.8	1	0.75	150	0.60794	0.486688	0.846154	0.354839	0.645161	0.578947	0.52381	0.846154	0.647059	0.227341
Fold1.Rep1	0.165648	216	0.3	1	0	0.8	1	0.75	150	0.60794	0.486688	0.846154	0.322581	0.677419	0.561404	0.511628	0.846154	0.637681	0.195242
Fold1.Rep1	0.148297	223	0.3	1	0	0.8	1	0.75	150	0.60794	0.486688	0.846154	0.290323	0.709677	0.54386	0.5	0.846154	0.628571	0.162005
Fold1.Rep1	0.144191	227	0.3	1	0	0.8	1	0.75	150	0.60794	0.486688	0.884615	0.290323	0.709677	0.561404	0.511111	0.884615	0.647887	0.213725
Fold1.Rep1	0.126259	229	0.3	1	0	0.8	1	0.75	150	0.60794	0.486688	0.923077	0.290323	0.709677	0.578947	0.521739	0.923077	0.666667	0.269331
Fold1.Rep1	0.110796	232	0.3	1	0	0.8	1	0.75	150	0.60794	0.486688	0.961538	0.290323	0.709677	0.596491	0.531915	0.961538	0.684932	0.329822
Fold1.Rep1	0.10782	234	0.3	1	0	0.8	1	0.75	150	0.60794	0.486688	0.961538	0.258065	0.741935	0.578947	0.520833	0.961538	0.675676	0.29996
Fold1.Rep1	0.0996473	237	0.3	1	0	0.8	1	0.75	150	0.60794	0.486688	0.961538	0.225806	0.774194	0.561404	0.510204	0.961538	0.666667	0.268637
Fold1.Rep1	0.0839985	238	0.3	1	0	0.8	1	0.75	150	0.60794	0.486688	1	0.225806	0.774194	0.578947	0.52	1	0.684211	0.342665
Fold1.Rep1	0.0725741	251	0.3	1	0	0.8	1	0.75	150	0.60794	0.486688	1	0.193548	0.806452	0.561404	0.509804	1	0.675325	0.314121
Fold1.Rep1	0.0510055	254	0.3	1	0	0.8	1	0.75	150	0.60794	0.486688	1	0.16129	0.83871	0.54386	0.5	1	0.666667	0.283981
Fold1.Rep1	0.0438085	258	0.3	1	0	0.8	1	0.75	150	0.60794	0.486688	1	0.129032	0.870968	0.526316	0.490566	1	0.658228	0.251593
Fold1.Rep1	0.0428172	264	0.3	1	0	0.8	1	0.75	150	0.60794	0.486688	1	0.0967742	0.903226	0.508772	0.481481	1	0.65	0.215859
Fold1.Rep1	0.0388755	268	0.3	1	0	0.8	1	0.75	150	0.60794	0.486688	1	0.0645161	0.935484	0.491228	0.472727	1	0.641975	0.174638
Fold1.Rep1	0.0324404	278	0.3	1	0	0.8	1	0.75	150	0.60794	0.486688	1	0.0322581	0.967742	0.473684	0.464286	1	0.634146	0.12238
Fold1.Rep1	0.0181857	282	0.3	1	0	0.8	1	0.75	150	0.60794	0.486688	1	0	1	0.45614	0.45614	1	0.626506	0
Fold1.Rep1	0.969379	6	0.3	1	0	0.8	1	0.75	50	0.584367	0.47437	0	0.967742	0.0322581	0.526316	0	0	0	-0.12238
Fold1.Rep1	0.939834	8	0.3	1	0	0.8	1	0.75	50	0.584367	0.47437	0.0384615	0.967742	0.0322581	0.54386	0.5	0.0384615	0.0714286	0.0167921
Fold1.Rep1	0.932107	12	0.3	1	0	0.8	1	0.75	50	0.584367	0.47437	0.0384615	0.935484	0.0645161	0.526316	0.333333	0.0384615	0.0689655	-0.0581158
Fold1.Rep1	0.929063	20	0.3	1	0	0.8	1	0.75	50	0.584367	0.47437	0.0384615	0.903226	0.0967742	0.508772	0.25	0.0384615	0.0666667	-0.113701
Fold1.Rep1	0.922099	25	0.3	1	0	0.8	1	0.75	50	0.584367	0.47437	0.0384615	0.870968	0.129032	0.491228	0.2	0.0384615	0.0645161	-0.159466
Fold1.Rep1	0.920412	29	0.3	1	0	0.8	1	0.75	50	0.584367	0.47437	0.0769231	0.870968	0.129032	0.508772	0.333333	0.0769231	0.125	-0.0845709
Fold1.Rep1	0.916243	33	0.3	1	0	0.8	1	0.75	50	0.584367	0.47437	0.0769231	0.83871	0.16129	0.491228	0.285714	0.0769231	0.121212	-0.128029
Fold1.Rep1	0.916203	37	0.3	1	0	0.8	1	0.75	50	0.584367	0.47437	0.115385	0.83871	0.16129	0.508772	0.375	0.115385	0.176471	-0.065825
Fold1.Rep1	0.88807	43	0.3	1	0	0.8	1	0.75	50	0.584367	0.47437	0.153846	0.83871	0.16129	0.526316	0.444444	0.153846	0.228571	-0.0101681
Fold1.Rep1	0.858473	56	0.3	1	0	0.8	1	0.75	50	0.584367	0.47437	0.192308	0.83871	0.16129	0.54386	0.5	0.192308	0.277778	0.0406185
Fold1.Rep1	0.852121	61	0.3	1	0	0.8	1	0.75	50	0.584367	0.47437	0.192308	0.806452	0.193548	0.526316	0.454545	0.192308	0.27027	-0.00156588
Fold1.Rep1	0.851817	74	0.3	1	0	0.8	1	0.75	50	0.584367	0.47437	0.230769	0.806452	0.193548	0.54386	0.5	0.230769	0.315789	0.0454733
Fold1.Rep1	0.804479	80	0.3	1	0	0.8	1	0.75	50	0.584367	0.47437	0.269231	0.806452	0.193548	0.561404	0.538462	0.269231	0.358974	0.0898389
Fold1.Rep1	0.774242	82	0.3	1	0	0.8	1	0.75	50	0.584367	0.47437	0.307692	0.806452	0.193548	0.578947	0.571429	0.307692	0.4	0.132075
Fold1.Rep1	0.74342	90	0.3	1	0	0.8	1	0.75	50	0.584367	0.47437	0.346154	0.806452	0.193548	0.596491	0.6	0.346154	0.439024	0.172611
Fold1.Rep1	0.672256	92	0.3	1	0	0.8	1	0.75	50	0.584367	0.47437	0.384615	0.806452	0.193548	0.614035	0.625	0.384615	0.47619	0.211788
Fold1.Rep1	0.656189	96	0.3	1	0	0.8	1	0.75	50	0.584367	0.47437	0.384615	0.774194	0.225806	0.596491	0.588235	0.384615	0.465116	0.172897
Fold1.Rep1	0.640984	98	0.3	1	0	0.8	1	0.75	50	0.584367	0.47437	0.384615	0.741935	0.258065	0.578947	0.555556	0.384615	0.454545	0.135601
Fold1.Rep1	0.600017	101	0.3	1	0	0.8	1	0.75	50	0.584367	0.47437	0.423077	0.741935	0.258065	0.596491	0.578947	0.423077	0.488889	0.174347
Fold1.Rep1	0.599248	108	0.3	1	0	0.8	1	0.75	50	0.584367	0.47437	0.461538	0.741935	0.258065	0.614035	0.6	0.461538	0.521739	0.212354
Fold1.Rep1	0.584778	119	0.3	1	0	0.8	1	0.75	50	0.584367	0.47437	0.5	0.741935	0.258065	0.631579	0.619048	0.5	0.553191	0.249808
Fold1.Rep1	0.582223	122	0.3	1	0	0.8	1	0.75	50	0.584367	0.47437	0.538462	0.741935	0.258065	0.649123	0.636364	0.538462	0.583333	0.286877
Fold1.Rep1	0.581124	127	0.3	1	0	0.8	1	0.75	50	0.584367	0.47437	0.538462	0.709677	0.290323	0.631579	0.608696	0.538462	0.571429	0.251918
Fold1.Rep1	0.577952	131	0.3	1	0	0.8	1	0.75	50	0.584367	0.47437	0.538462	0.677419	0.322581	0.614035	0.583333	0.538462	0.56	0.217781
Fold1.Rep1	0.5614	132	0.3	1	0	0.8	1	0.75	50	0.584367	0.47437	0.576923	0.677419	0.322581	0.631579	0.6	0.576923	0.588235	0.255294
Fold1.Rep1	0.536295	135	0.3	1	0	0.8	1	0.75	50	0.584367	0.47437	0.615385	0.677419	0.322581	0.649123	0.615385	0.615385	0.615385	0.292804
Fold1.Rep1	0.524069	137	0.3	1	0	0.8	1	0.75	50	0.584367	0.47437	0.653846	0.677419	0.322581	0.666667	0.62963	0.653846	0.641509	0.330447
Fold1.Rep1	0.506259	139	0.3	1	0	0.8	1	0.75	50	0.584367	0.47437	0.692308	0.677419	0.322581	0.684211	0.642857	0.692308	0.666667	0.368359
Fold1.Rep1	0.485855	142	0.3	1	0	0.8	1	0.75	50	0.584367	0.47437	0.730769	0.677419	0.322581	0.701754	0.655172	0.730769	0.690909	0.406678
Fold1.Rep1	0.462664	144	0.3	1	0	0.8	1	0.75	50	0.584367	0.47437	0.730769	0.645161	0.354839	0.684211	0.633333	0.730769	0.678571	0.375001
Fold1.Rep1	0.461542	158	0.3	1	0	0.8	1	0.75	50	0.584367	0.47437	0.730769	0.612903	0.387097	0.666667	0.612903	0.730769	0.666667	0.343672
Fold1.Rep1	0.440819	160	0.3	1	0	0.8	1	0.75	50	0.584367	0.47437	0.730769	0.580645	0.419355	0.649123	0.59375	0.730769	0.655172	0.31258
Fold1.Rep1	0.408649	163	0.3	1	0	0.8	1	0.75	50	0.584367	0.47437	0.730769	0.548387	0.451613	0.631579	0.575758	0.730769	0.644068	0.281613
Fold1.Rep1	0.406897	173	0.3	1	0	0.8	1	0.75	50	0.584367	0.47437	0.730769	0.516129	0.483871	0.614035	0.558824	0.730769	0.633333	0.250658
Fold1.Rep1	0.374505	176	0.3	1	0	0.8	1	0.75	50	0.584367	0.47437	0.730769	0.483871	0.516129	0.596491	0.542857	0.730769	0.622951	0.2196
Fold1.Rep1	0.345094	179	0.3	1	0	0.8	1	0.75	50	0.584367	0.47437	0.730769	0.451613	0.548387	0.578947	0.527778	0.730769	0.612903	0.188317
Fold1.Rep1	0.344397	184	0.3	1	0	0.8	1	0.75	50	0.584367	0.47437	0.730769	0.419355	0.580645	0.561404	0.513514	0.730769	0.603175	0.156676
Fold1.Rep1	0.334109	191	0.3	1	0	0.8	1	0.75	50	0.584367	0.47437	0.769231	0.419355	0.580645	0.578947	0.526316	0.769231	0.625	0.199254
Fold1.Rep1	0.32098	192	0.3	1	0	0.8	1	0.75	50	0.584367	0.47437	0.807692	0.419355	0.580645	0.596491	0.538462	0.807692	0.646154	0.243285
Fold1.Rep1	0.308499	194	0.3	1	0	0.8	1	0.75	50	0.584367	0.47437	0.807692	0.387097	0.612903	0.578947	0.525	0.807692	0.636364	0.212069
Fold1.Rep1	0.290956	206	0.3	1	0	0.8	1	0.75	50	0.584367	0.47437	0.846154	0.387097	0.612903	0.596491	0.536585	0.846154	0.656716	0.258546
Fold1.Rep1	0.280704	213	0.3	1	0	0.8	1	0.75	50	0.584367	0.47437	0.884615	0.387097	0.612903	0.614035	0.547619	0.884615	0.676471	0.307331
Fold1.Rep1	0.261496	216	0.3	1	0	0.8	1	0.75	50	0.584367	0.47437	0.923077	0.387097	0.612903	0.631579	0.55814	0.923077	0.695652	0.358901
Fold1.Rep1	0.22344	223	0.3	1	0	0.8	1	0.75	50	0.584367	0.47437	0.923077	0.354839	0.645161	0.614035	0.545455	0.923077	0.685714	0.3299
Fold1.Rep1	0.212999	227	0.3	1	0	0.8	1	0.75	50	0.584367	0.47437	0.923077	0.322581	0.677419	0.596491	0.533333	0.923077	0.676056	0.300124
Fold1.Rep1	0.198902	229	0.3	1	0	0.8	1	0.75	50	0.584367	0.47437	0.923077	0.290323	0.709677	0.578947	0.521739	0.923077	0.666667	0.269331
Fold1.Rep1	0.195523	232	0.3	1	0	0.8	1	0.75	50	0.584367	0.47437	0.923077	0.258065	0.741935	0.561404	0.510638	0.923077	0.657534	0.237212
Fold1.Rep1	0.14902	234	0.3	1	0	0.8	1	0.75	50	0.584367	0.47437	0.923077	0.225806	0.774194	0.54386	0.5	0.923077	0.648649	0.203363
Fold1.Rep1	0.1194	237	0.3	1	0	0.8	1	0.75	50	0.584367	0.47437	0.923077	0.193548	0.806452	0.526316	0.489796	0.923077	0.64	0.167231
Fold1.Rep1	0.089053	238	0.3	1	0	0.8	1	0.75	50	0.584367	0.47437	0.961538	0.193548	0.806452	0.54386	0.5	0.961538	0.657895	0.235347
Fold1.Rep1	0.0698026	251	0.3	1	0	0.8	1	0.75	50	0.584367	0.47437	0.961538	0.16129	0.83871	0.526316	0.490196	0.961538	0.649351	0.199346
Fold1.Rep1	0.069303	254	0.3	1	0	0.8	1	0.75	50	0.584367	0.47437	1	0.16129	0.83871	0.54386	0.5	1	0.666667	0.283981
Fold1.Rep1	0.066545	258	0.3	1	0	0.8	1	0.75	50	0.584367	0.47437	1	0.129032	0.870968	0.526316	0.490566	1	0.658228	0.251593
Fold1.Rep1	0.0562283	264	0.3	1	0	0.8	1	0.75	50	0.584367	0.47437	1	0.0967742	0.903226	0.508772	0.481481	1	0.65	0.215859
Fold1.Rep1	0.0537256	268	0.3	1	0	0.8	1	0.75	50	0.584367	0.47437	1	0.0645161	0.935484	0.491228	0.472727	1	0.641975	0.174638
Fold1.Rep1	0.0312416	278	0.3	1	0	0.8	1	0.75	50	0.584367	0.47437	1	0.0322581	0.967742	0.473684	0.464286	1	0.634146	0.12238
Fold1.Rep1	0.0198843	282	0.3	1	0	0.8	1	0.75	50	0.584367	0.47437	1	0	1	0.45614	0.45614	1	0.626506	0
Fold1.Rep1	0.950473	6	0.3	1	0	0.8	1	0.75	100	0.643921	0.50827	0	0.967742	0.0322581	0.526316	0	0	0	-0.12238
Fold1.Rep1	0.947221	8	0.3	1	0	0.8	1	0.75	100	0.643921	0.50827	0	0.935484	0.0645161	0.508772	0	0	0	-0.174638
Fold1.Rep1	0.947001	12	0.3	1	0	0.8	1	0.75	100	0.643921	0.50827	0.0384615	0.935484	0.0645161	0.526316	0.333333	0.0384615	0.0689655	-0.0581158
Fold1.Rep1	0.946805	20	0.3	1	0	0.8	1	0.75	100	0.643921	0.50827	0.0384615	0.903226	0.0967742	0.508772	0.25	0.0384615	0.0666667	-0.113701
Fold1.Rep1	0.926845	25	0.3	1	0	0.8	1	0.75	100	0.643921	0.50827	0.0384615	0.870968	0.129032	0.491228	0.2	0.0384615	0.0645161	-0.159466
Fold1.Rep1	0.908216	29	0.3	1	0	0.8	1	0.75	100	0.643921	0.50827	0.0384615	0.83871	0.16129	0.473684	0.166667	0.0384615	0.0625	-0.199346
Fold1.Rep1	0.873325	33	0.3	1	0	0.8	1	0.75	100	0.643921	0.50827	0.0769231	0.83871	0.16129	0.491228	0.285714	0.0769231	0.121212	-0.128029
Fold1.Rep1	0.855018	37	0.3	1	0	0.8	1	0.75	100	0.643921	0.50827	0.0769231	0.806452	0.193548	0.473684	0.25	0.0769231	0.117647	-0.167231
Fold1.Rep1	0.85499	43	0.3	1	0	0.8	1	0.75	100	0.643921	0.50827	0.0769231	0.774194	0.225806	0.45614	0.222222	0.0769231	0.114286	-0.203363
Fold1.Rep1	0.761387	56	0.3	1	0	0.8	1	0.75	100	0.643921	0.50827	0.115385	0.774194	0.225806	0.473684	0.3	0.115385	0.166667	-0.144602
Fold1.Rep1	0.716181	61	0.3	1	0	0.8	1	0.75	100	0.643921	0.50827	0.115385	0.741935	0.258065	0.45614	0.272727	0.115385	0.162162	-0.180076
Fold1.Rep1	0.710142	74	0.3	1	0	0.8	1	0.75	100	0.643921	0.50827	0.153846	0.741935	0.258065	0.473684	0.333333	0.153846	0.210526	-0.127325
Fold1.Rep1	0.693374	80	0.3	1	0	0.8	1	0.75	100	0.643921	0.50827	0.153846	0.709677	0.290323	0.45614	0.307692	0.153846	0.205128	-0.162005
Fold1.Rep1	0.681069	82	0.3	1	0	0.8	1	0.75	100	0.643921	0.50827	0.192308	0.709677	0.290323	0.473684	0.357143	0.192308	0.25	-0.113413
Fold1.Rep1	0.639223	90	0.3	1	0	0.8	1	0.75	100	0.643921	0.50827	0.230769	0.709677	0.290323	0.491228	0.4	0.230769	0.292683	-0.0673602
Fold1.Rep1	0.62214	92	0.3	1	0	0.8	1	0.75	100	0.643921	0.50827	0.230769	0.677419	0.322581	0.473684	0.375	0.230769	0.285714	-0.101768
Fold1.Rep1	0.610987	96	0.3	1	0	0.8	1	0.75	100	0.643921	0.50827	0.269231	0.677419	0.322581	0.491228	0.411765	0.269231	0.325581	-0.0580827
Fold1.Rep1	0.609634	98	0.3	1	0	0.8	1	0.75	100	0.643921	0.50827	0.307692	0.677419	0.322581	0.508772	0.444444	0.307692	0.363636	-0.0159531
Fold1.Rep1	0.599184	101	0.3	1	0	0.8	1	0.75	100	0.643921	0.50827	0.346154	0.677419	0.322581	0.526316	0.473684	0.346154	0.4	0.0249068
Fold1.Rep1	0.577361	108	0.3	1	0	0.8	1	0.75	100	0.643921	0.50827	0.384615	0.677419	0.322581	0.54386	0.5	0.384615	0.434783	0.0647421
Fold1.Rep1	0.527644	119	0.3	1	0	0.8	1	0.75	100	0.643921	0.50827	0.423077	0.677419	0.322581	0.561404	0.52381	0.423077	0.468085	0.103766
Fold1.Rep1	0.525489	122	0.3	1	0	0.8	1	0.75	100	0.643921	0.50827	0.423077	0.645161	0.354839	0.54386	0.5	0.423077	0.458333	0.0698152
Fold1.Rep1	0.517839	127	0.3	1	0	0.8	1	0.75	100	0.643921	0.50827	0.461538	0.645161	0.354839	0.561404	0.521739	0.461538	0.489796	0.108325
Fold1.Rep1	0.516887	131	0.3	1	0	0.8	1	0.75	100	0.643921	0.50827	0.5	0.645161	0.354839	0.578947	0.541667	0.5	0.52	0.146439
Fold1.Rep1	0.496926	132	0.3	1	0	0.8	1	0.75	100	0.643921	0.50827	0.538462	0.645161	0.354839	0.596491	0.56	0.538462	0.54902	0.18431
Fold1.Rep1	0.483511	135	0.3	1	0	0.8	1	0.75	100	0.643921	0.50827	0.576923	0.645161	0.354839	0.614035	0.576923	0.576923	0.576923	0.222084
Fold1.Rep1	0.475897	137	0.3	1	0	0.8	1	0.75	100	0.643921	0.50827	0.576923	0.612903	0.387097	0.596491	0.555556	0.576923	0.566038	0.189357
Fold1.Rep1	0.464628	139	0.3	1	0	0.8	1	0.75	100	0.643921	0.50827	0.576923	0.580645	0.419355	0.578947	0.535714	0.576923	0.555556	0.156985
Fold1.Rep1	0.455939	142	0.3	1	0	0.8	1	0.75	100	0.643921	0.50827	0.615385	0.580645	0.419355	0.596491	0.551724	0.615385	0.581818	0.195304
Fold1.Rep1	0.436923	144	0.3	1	0	0.8	1	0.75	100	0.643921	0.50827	0.653846	0.580645	0.419355	0.614035	0.566667	0.653846	0.607143	0.233912
Fold1.Rep1	0.379608	158	0.3	1	0	0.8	1	0.75	100	0.643921	0.50827	0.692308	0.580645	0.419355	0.631579	0.580645	0.692308	0.631579	0.272953
Fold1.Rep1	0.365945	160	0.3	1	0	0.8	1	0.75	100	0.643921	0.50827	0.692308	0.548387	0.451613	0.614035	0.5625	0.692308	0.62069	0.241596
Fold1.Rep1	0.364258	163	0.3	1	0	0.8	1	0.75	100	0.643921	0.50827	0.692308	0.516129	0.483871	0.596491	0.545455	0.692308	0.610169	0.210271
Fold1.Rep1	0.348378	173	0.3	1	0	0.8	1	0.75	100	0.643921	0.50827	0.692308	0.483871	0.516129	0.578947	0.529412	0.692308	0.6	0.178862
Fold1.Rep1	0.339369	176	0.3	1	0	0.8	1	0.75	100	0.643921	0.50827	0.730769	0.483871	0.516129	0.596491	0.542857	0.730769	0.622951	0.2196
Fold1.Rep1	0.337502	179	0.3	1	0	0.8	1	0.75	100	0.643921	0.50827	0.730769	0.451613	0.548387	0.578947	0.527778	0.730769	0.612903	0.188317
Fold1.Rep1	0.322413	184	0.3	1	0	0.8	1	0.75	100	0.643921	0.50827	0.769231	0.451613	0.548387	0.596491	0.540541	0.769231	0.634921	0.230482
Fold1.Rep1	0.317544	191	0.3	1	0	0.8	1	0.75	100	0.643921	0.50827	0.769231	0.419355	0.580645	0.578947	0.526316	0.769231	0.625	0.199254
Fold1.Rep1	0.313336	192	0.3	1	0	0.8	1	0.75	100	0.643921	0.50827	0.769231	0.387097	0.612903	0.561404	0.512821	0.769231	0.615385	0.167508
Fold1.Rep1	0.286209	194	0.3	1	0	0.8	1	0.75	100	0.643921	0.50827	0.769231	0.354839	0.645161	0.54386	0.5	0.769231	0.606061	0.135076
Fold1.Rep1	0.277014	206	0.3	1	0	0.8	1	0.75	100	0.643921	0.50827	0.769231	0.322581	0.677419	0.526316	0.487805	0.769231	0.597015	0.101768
Fold1.Rep1	0.264686	213	0.3	1	0	0.8	1	0.75	100	0.643921	0.50827	0.769231	0.290323	0.709677	0.508772	0.47619	0.769231	0.588235	0.0673602
Fold1.Rep1	0.253539	216	0.3	1	0	0.8	1	0.75	100	0.643921	0.50827	0.769231	0.258065	0.741935	0.491228	0.465116	0.769231	0.57971	0.0315833
Fold1.Rep1	0.226216	223	0.3	1	0	0.8	1	0.75	100	0.643921	0.50827	0.769231	0.225806	0.774194	0.473684	0.454545	0.769231	0.571429	-0.00589107
Fold1.Rep1	0.225215	227	0.3	1	0	0.8	1	0.75	100	0.643921	0.50827	0.807692	0.225806	0.774194	0.491228	0.466667	0.807692	0.591549	0.040926
Fold1.Rep1	0.207641	229	0.3	1	0	0.8	1	0.75	100	0.643921	0.50827	0.846154	0.225806	0.774194	0.508772	0.478261	0.846154	0.611111	0.0908208
Fold1.Rep1	0.205386	232	0.3	1	0	0.8	1	0.75	100	0.643921	0.50827	0.884615	0.225806	0.774194	0.526316	0.489362	0.884615	0.630137	0.144602
Fold1.Rep1	0.203313	234	0.3	1	0	0.8	1	0.75	100	0.643921	0.50827	0.884615	0.193548	0.806452	0.508772	0.479167	0.884615	0.621622	0.106766
Fold1.Rep1	0.199536	237	0.3	1	0	0.8	1	0.75	100	0.643921	0.50827	0.884615	0.16129	0.83871	0.491228	0.469388	0.884615	0.613333	0.065825
Fold1.Rep1	0.165436	238	0.3	1	0	0.8	1	0.75	100	0.643921	0.50827	0.923077	0.16129	0.83871	0.508772	0.48	0.923077	0.631579	0.128029
Fold1.Rep1	0.160634	251	0.3	1	0	0.8	1	0.75	100	0.643921	0.50827	0.923077	0.129032	0.870968	0.491228	0.470588	0.923077	0.623377	0.0845709
Fold1.Rep1	0.151776	254	0.3	1	0	0.8	1	0.75	100	0.643921	0.50827	0.923077	0.0967742	0.903226	0.473684	0.461538	0.923077	0.615385	0.0349515
Fold1.Rep1	0.128822	258	0.3	1	0	0.8	1	0.75	100	0.643921	0.50827	0.961538	0.0967742	0.903226	0.491228	0.471698	0.961538	0.632911	0.113701
Fold1.Rep1	0.108001	264	0.3	1	0	0.8	1	0.75	100	0.643921	0.50827	1	0.0967742	0.903226	0.508772	0.481481	1	0.65	0.215859
Fold1.Rep1	0.0853578	268	0.3	1	0	0.8	1	0.75	100	0.643921	0.50827	1	0.0645161	0.935484	0.491228	0.472727	1	0.641975	0.174638
Fold1.Rep1	0.0430154	278	0.3	1	0	0.8	1	0.75	100	0.643921	0.50827	1	0.0322581	0.967742	0.473684	0.464286	1	0.634146	0.12238
Fold1.Rep1	0.0393651	282	0.3	1	0	0.8	1	0.75	100	0.643921	0.50827	1	0	1	0.45614	0.45614	1	0.626506	0
Fold1.Rep1	0.956409	6	0.3	1	0	0.8	1	1	150	0.633995	0.507	0.0384615	1	0	0.561404	1	0.0384615	0.0740741	0.145915
Fold1.Rep1	0.947932	8	0.3	1	0	0.8	1	1	150	0.633995	0.507	0.0769231	1	0	0.578947	1	0.0769231	0.142857	0.208223
Fold1.Rep1	0.942565	12	0.3	1	0	0.8	1	1	150	0.633995	0.507	0.0769231	0.967742	0.0322581	0.561404	0.666667	0.0769231	0.137931	0.0996271
Fold1.Rep1	0.935777	20	0.3	1	0	0.8	1	1	150	0.633995	0.507	0.115385	0.967742	0.0322581	0.578947	0.75	0.115385	0.2	0.162084
Fold1.Rep1	0.918149	25	0.3	1	0	0.8	1	1	150	0.633995	0.507	0.115385	0.935484	0.0645161	0.561404	0.6	0.115385	0.193548	0.0895632
Fold1.Rep1	0.914032	29	0.3	1	0	0.8	1	1	150	0.633995	0.507	0.115385	0.903226	0.0967742	0.54386	0.5	0.115385	0.1875	0.0302039
Fold1.Rep1	0.906593	33	0.3	1	0	0.8	1	1	150	0.633995	0.507	0.115385	0.870968	0.129032	0.526316	0.428571	0.115385	0.181818	-0.0207105
Fold1.Rep1	0.895171	37	0.3	1	0	0.8	1	1	150	0.633995	0.507	0.153846	0.870968	0.129032	0.54386	0.5	0.153846	0.235294	0.0355811
Fold1.Rep1	0.865369	43	0.3	1	0	0.8	1	1	150	0.633995	0.507	0.192308	0.870968	0.129032	0.561404	0.555556	0.192308	0.285714	0.0864293
Fold1.Rep1	0.836769	56	0.3	1	0	0.8	1	1	150	0.633995	0.507	0.230769	0.870968	0.129032	0.578947	0.6	0.230769	0.333333	0.133229
Fold1.Rep1	0.816673	61	0.3	1	0	0.8	1	1	150	0.633995	0.507	0.230769	0.83871	0.16129	0.561404	0.545455	0.230769	0.324324	0.087689
Fold1.Rep1	0.815871	74	0.3	1	0	0.8	1	1	150	0.633995	0.507	0.269231	0.83871	0.16129	0.578947	0.583333	0.269231	0.368421	0.131873
Fold1.Rep1	0.81091	80	0.3	1	0	0.8	1	1	150	0.633995	0.507	0.269231	0.806452	0.193548	0.561404	0.538462	0.269231	0.358974	0.0898389
Fold1.Rep1	0.80419	82	0.3	1	0	0.8	1	1	150	0.633995	0.507	0.307692	0.806452	0.193548	0.578947	0.571429	0.307692	0.4	0.132075
Fold1.Rep1	0.793984	90	0.3	1	0	0.8	1	1	150	0.633995	0.507	0.346154	0.806452	0.193548	0.596491	0.6	0.346154	0.439024	0.172611
Fold1.Rep1	0.789178	92	0.3	1	0	0.8	1	1	150	0.633995	0.507	0.346154	0.774194	0.225806	0.578947	0.5625	0.346154	0.428571	0.133399
Fold1.Rep1	0.726454	96	0.3	1	0	0.8	1	1	150	0.633995	0.507	0.346154	0.741935	0.258065	0.561404	0.529412	0.346154	0.418605	0.0959039
Fold1.Rep1	0.684937	98	0.3	1	0	0.8	1	1	150	0.633995	0.507	0.384615	0.741935	0.258065	0.578947	0.555556	0.384615	0.454545	0.135601
Fold1.Rep1	0.680859	101	0.3	1	0	0.8	1	1	150	0.633995	0.507	0.423077	0.741935	0.258065	0.596491	0.578947	0.423077	0.488889	0.174347
Fold1.Rep1	0.624973	108	0.3	1	0	0.8	1	1	150	0.633995	0.507	0.423077	0.709677	0.290323	0.578947	0.55	0.423077	0.478261	0.138548
Fold1.Rep1	0.619402	119	0.3	1	0	0.8	1	1	150	0.633995	0.507	0.461538	0.709677	0.290323	0.596491	0.571429	0.461538	0.510638	0.176787
Fold1.Rep1	0.616488	122	0.3	1	0	0.8	1	1	150	0.633995	0.507	0.461538	0.677419	0.322581	0.578947	0.545455	0.461538	0.5	0.142169
Fold1.Rep1	0.601042	127	0.3	1	0	0.8	1	1	150	0.633995	0.507	0.461538	0.645161	0.354839	0.561404	0.521739	0.461538	0.489796	0.108325
Fold1.Rep1	0.568032	131	0.3	1	0	0.8	1	1	150	0.633995	0.507	0.5	0.645161	0.354839	0.578947	0.541667	0.5	0.52	0.146439
Fold1.Rep1	0.545173	132	0.3	1	0	0.8	1	1	150	0.633995	0.507	0.538462	0.645161	0.354839	0.596491	0.56	0.538462	0.54902	0.18431
Fold1.Rep1	0.541422	135	0.3	1	0	0.8	1	1	150	0.633995	0.507	0.576923	0.645161	0.354839	0.614035	0.576923	0.576923	0.576923	0.222084
Fold1.Rep1	0.540856	137	0.3	1	0	0.8	1	1	150	0.633995	0.507	0.576923	0.612903	0.387097	0.596491	0.555556	0.576923	0.566038	0.189357
Fold1.Rep1	0.529035	139	0.3	1	0	0.8	1	1	150	0.633995	0.507	0.615385	0.612903	0.387097	0.614035	0.571429	0.615385	0.592593	0.227443
Fold1.Rep1	0.520645	142	0.3	1	0	0.8	1	1	150	0.633995	0.507	0.653846	0.612903	0.387097	0.631579	0.586207	0.653846	0.618182	0.265762
Fold1.Rep1	0.469685	144	0.3	1	0	0.8	1	1	150	0.633995	0.507	0.692308	0.612903	0.387097	0.649123	0.6	0.692308	0.642857	0.304456
Fold1.Rep1	0.466502	158	0.3	1	0	0.8	1	1	150	0.633995	0.507	0.692308	0.580645	0.419355	0.631579	0.580645	0.692308	0.631579	0.272953
Fold1.Rep1	0.453593	160	0.3	1	0	0.8	1	1	150	0.633995	0.507	0.692308	0.548387	0.451613	0.614035	0.5625	0.692308	0.62069	0.241596
Fold1.Rep1	0.427979	163	0.3	1	0	0.8	1	1	150	0.633995	0.507	0.730769	0.548387	0.451613	0.631579	0.575758	0.730769	0.644068	0.281613
Fold1.Rep1	0.409981	173	0.3	1	0	0.8	1	1	150	0.633995	0.507	0.730769	0.516129	0.483871	0.614035	0.558824	0.730769	0.633333	0.250658
Fold1.Rep1	0.407967	176	0.3	1	0	0.8	1	1	150	0.633995	0.507	0.769231	0.516129	0.483871	0.631579	0.571429	0.769231	0.655738	0.291954
Fold1.Rep1	0.407553	179	0.3	1	0	0.8	1	1	150	0.633995	0.507	0.807692	0.516129	0.483871	0.649123	0.583333	0.807692	0.677419	0.334358
Fold1.Rep1	0.382879	184	0.3	1	0	0.8	1	1	150	0.633995	0.507	0.807692	0.483871	0.516129	0.631579	0.567568	0.807692	0.666667	0.304288
Fold1.Rep1	0.37706	191	0.3	1	0	0.8	1	1	150	0.633995	0.507	0.807692	0.451613	0.548387	0.614035	0.552632	0.807692	0.65625	0.273975
Fold1.Rep1	0.361759	192	0.3	1	0	0.8	1	1	150	0.633995	0.507	0.846154	0.451613	0.548387	0.631579	0.564103	0.846154	0.676923	0.319062
Fold1.Rep1	0.360366	194	0.3	1	0	0.8	1	1	150	0.633995	0.507	0.884615	0.451613	0.548387	0.649123	0.575	0.884615	0.69697	0.366056
Fold1.Rep1	0.302873	206	0.3	1	0	0.8	1	1	150	0.633995	0.507	0.884615	0.419355	0.580645	0.631579	0.560976	0.884615	0.686567	0.336935
Fold1.Rep1	0.28652	213	0.3	1	0	0.8	1	1	150	0.633995	0.507	0.884615	0.387097	0.612903	0.614035	0.547619	0.884615	0.676471	0.307331
Fold1.Rep1	0.261999	216	0.3	1	0	0.8	1	1	150	0.633995	0.507	0.923077	0.387097	0.612903	0.631579	0.55814	0.923077	0.695652	0.358901
Fold1.Rep1	0.255651	223	0.3	1	0	0.8	1	1	150	0.633995	0.507	0.923077	0.354839	0.645161	0.614035	0.545455	0.923077	0.685714	0.3299
Fold1.Rep1	0.204855	227	0.3	1	0	0.8	1	1	150	0.633995	0.507	0.923077	0.322581	0.677419	0.596491	0.533333	0.923077	0.676056	0.300124
Fold1.Rep1	0.166568	229	0.3	1	0	0.8	1	1	150	0.633995	0.507	0.923077	0.290323	0.709677	0.578947	0.521739	0.923077	0.666667	0.269331
Fold1.Rep1	0.156762	232	0.3	1	0	0.8	1	1	150	0.633995	0.507	0.923077	0.258065	0.741935	0.561404	0.510638	0.923077	0.657534	0.237212
Fold1.Rep1	0.106586	234	0.3	1	0	0.8	1	1	150	0.633995	0.507	0.923077	0.225806	0.774194	0.54386	0.5	0.923077	0.648649	0.203363
Fold1.Rep1	0.0995473	237	0.3	1	0	0.8	1	1	150	0.633995	0.507	0.923077	0.193548	0.806452	0.526316	0.489796	0.923077	0.64	0.167231
Fold1.Rep1	0.08199	238	0.3	1	0	0.8	1	1	150	0.633995	0.507	0.923077	0.16129	0.83871	0.508772	0.48	0.923077	0.631579	0.128029
Fold1.Rep1	0.0601373	251	0.3	1	0	0.8	1	1	150	0.633995	0.507	0.923077	0.129032	0.870968	0.491228	0.470588	0.923077	0.623377	0.0845709
Fold1.Rep1	0.055271	254	0.3	1	0	0.8	1	1	150	0.633995	0.507	0.923077	0.0967742	0.903226	0.473684	0.461538	0.923077	0.615385	0.0349515
Fold1.Rep1	0.0461634	258	0.3	1	0	0.8	1	1	150	0.633995	0.507	0.961538	0.0967742	0.903226	0.491228	0.471698	0.961538	0.632911	0.113701
Fold1.Rep1	0.0321022	264	0.3	1	0	0.8	1	1	150	0.633995	0.507	0.961538	0.0645161	0.935484	0.473684	0.462963	0.961538	0.625	0.0581158
Fold1.Rep1	0.0276506	268	0.3	1	0	0.8	1	1	150	0.633995	0.507	0.961538	0.0322581	0.967742	0.45614	0.454545	0.961538	0.617284	-0.0167921
Fold1.Rep1	0.0134761	278	0.3	1	0	0.8	1	1	150	0.633995	0.507	0.961538	0	1	0.438596	0.446429	0.961538	0.609756	-0.145915
Fold1.Rep1	0.0117938	282	0.3	1	0	0.8	1	1	150	0.633995	0.507	1	0	1	0.45614	0.45614	1	0.626506	0
Fold1.Rep1	0.97177	6	0.3	1	0	0.8	1	1	50	0.621588	0.519759	0	0.967742	0.0322581	0.526316	0	0	0	-0.12238
Fold1.Rep1	0.956925	8	0.3	1	0	0.8	1	1	50	0.621588	0.519759	0	0.935484	0.0645161	0.508772	0	0	0	-0.174638
Fold1.Rep1	0.954902	12	0.3	1	0	0.8	1	1	50	0.621588	0.519759	0.0384615	0.935484	0.0645161	0.526316	0.333333	0.0384615	0.0689655	-0.0581158
Fold1.Rep1	0.95281	20	0.3	1	0	0.8	1	1	50	0.621588	0.519759	0.0384615	0.903226	0.0967742	0.508772	0.25	0.0384615	0.0666667	-0.113701
Fold1.Rep1	0.949317	25	0.3	1	0	0.8	1	1	50	0.621588	0.519759	0.0384615	0.870968	0.129032	0.491228	0.2	0.0384615	0.0645161	-0.159466
Fold1.Rep1	0.919875	29	0.3	1	0	0.8	1	1	50	0.621588	0.519759	0.0769231	0.870968	0.129032	0.508772	0.333333	0.0769231	0.125	-0.0845709
Fold1.Rep1	0.91292	33	0.3	1	0	0.8	1	1	50	0.621588	0.519759	0.0769231	0.83871	0.16129	0.491228	0.285714	0.0769231	0.121212	-0.128029
Fold1.Rep1	0.908703	37	0.3	1	0	0.8	1	1	50	0.621588	0.519759	0.115385	0.83871	0.16129	0.508772	0.375	0.115385	0.176471	-0.065825
Fold1.Rep1	0.889263	43	0.3	1	0	0.8	1	1	50	0.621588	0.519759	0.115385	0.806452	0.193548	0.491228	0.333333	0.115385	0.171429	-0.106766
Fold1.Rep1	0.859285	56	0.3	1	0	0.8	1	1	50	0.621588	0.519759	0.153846	0.806452	0.193548	0.508772	0.4	0.153846	0.222222	-0.0519916
Fold1.Rep1	0.853439	61	0.3	1	0	0.8	1	1	50	0.621588	0.519759	0.192308	0.806452	0.193548	0.526316	0.454545	0.192308	0.27027	-0.00156588
Fold1.Rep1	0.840801	74	0.3	1	0	0.8	1	1	50	0.621588	0.519759	0.230769	0.806452	0.193548	0.54386	0.5	0.230769	0.315789	0.0454733
Fold1.Rep1	0.834477	80	0.3	1	0	0.8	1	1	50	0.621588	0.519759	0.269231	0.806452	0.193548	0.561404	0.538462	0.269231	0.358974	0.0898389
Fold1.Rep1	0.789674	82	0.3	1	0	0.8	1	1	50	0.621588	0.519759	0.269231	0.774194	0.225806	0.54386	0.5	0.269231	0.35	0.0502461
Fold1.Rep1	0.786538	90	0.3	1	0	0.8	1	1	50	0.621588	0.519759	0.307692	0.774194	0.225806	0.561404	0.533333	0.307692	0.390244	0.0926203
Fold1.Rep1	0.783345	92	0.3	1	0	0.8	1	1	50	0.621588	0.519759	0.307692	0.741935	0.258065	0.54386	0.5	0.307692	0.380952	0.0550099
Fold1.Rep1	0.77116	96	0.3	1	0	0.8	1	1	50	0.621588	0.519759	0.307692	0.709677	0.290323	0.526316	0.470588	0.307692	0.372093	0.0189106
Fold1.Rep1	0.712127	98	0.3	1	0	0.8	1	1	50	0.621588	0.519759	0.346154	0.709677	0.290323	0.54386	0.5	0.346154	0.409091	0.0598241
Fold1.Rep1	0.701373	101	0.3	1	0	0.8	1	1	50	0.621588	0.519759	0.346154	0.677419	0.322581	0.526316	0.473684	0.346154	0.4	0.0249068
Fold1.Rep1	0.683032	108	0.3	1	0	0.8	1	1	50	0.621588	0.519759	0.384615	0.677419	0.322581	0.54386	0.5	0.384615	0.434783	0.0647421
Fold1.Rep1	0.655174	119	0.3	1	0	0.8	1	1	50	0.621588	0.519759	0.423077	0.677419	0.322581	0.561404	0.52381	0.423077	0.468085	0.103766
Fold1.Rep1	0.645088	122	0.3	1	0	0.8	1	1	50	0.621588	0.519759	0.461538	0.677419	0.322581	0.578947	0.545455	0.461538	0.5	0.142169
Fold1.Rep1	0.595252	127	0.3	1	0	0.8	1	1	50	0.621588	0.519759	0.461538	0.645161	0.354839	0.561404	0.521739	0.461538	0.489796	0.108325
Fold1.Rep1	0.571839	131	0.3	1	0	0.8	1	1	50	0.621588	0.519759	0.461538	0.612903	0.387097	0.54386	0.5	0.461538	0.48	0.0750967
Fold1.Rep1	0.569526	132	0.3	1	0	0.8	1	1	50	0.621588	0.519759	0.5	0.612903	0.387097	0.561404	0.52	0.5	0.509804	0.113326
Fold1.Rep1	0.560014	135	0.3	1	0	0.8	1	1	50	0.621588	0.519759	0.538462	0.612903	0.387097	0.578947	0.538462	0.538462	0.538462	0.151365
Fold1.Rep1	0.526901	137	0.3	1	0	0.8	1	1	50	0.621588	0.519759	0.576923	0.612903	0.387097	0.596491	0.555556	0.576923	0.566038	0.189357
Fold1.Rep1	0.510644	139	0.3	1	0	0.8	1	1	50	0.621588	0.519759	0.576923	0.580645	0.419355	0.578947	0.535714	0.576923	0.555556	0.156985
Fold1.Rep1	0.502333	142	0.3	1	0	0.8	1	1	50	0.621588	0.519759	0.615385	0.580645	0.419355	0.596491	0.551724	0.615385	0.581818	0.195304
Fold1.Rep1	0.493755	144	0.3	1	0	0.8	1	1	50	0.621588	0.519759	0.653846	0.580645	0.419355	0.614035	0.566667	0.653846	0.607143	0.233912
Fold1.Rep1	0.472365	158	0.3	1	0	0.8	1	1	50	0.621588	0.519759	0.653846	0.548387	0.451613	0.596491	0.548387	0.653846	0.596491	0.202233
Fold1.Rep1	0.443261	160	0.3	1	0	0.8	1	1	50	0.621588	0.519759	0.692308	0.548387	0.451613	0.614035	0.5625	0.692308	0.62069	0.241596
Fold1.Rep1	0.424222	163	0.3	1	0	0.8	1	1	50	0.621588	0.519759	0.730769	0.548387	0.451613	0.631579	0.575758	0.730769	0.644068	0.281613
Fold1.Rep1	0.39163	173	0.3	1	0	0.8	1	1	50	0.621588	0.519759	0.730769	0.516129	0.483871	0.614035	0.558824	0.730769	0.633333	0.250658
Fold1.Rep1	0.343922	176	0.3	1	0	0.8	1	1	50	0.621588	0.519759	0.730769	0.483871	0.516129	0.596491	0.542857	0.730769	0.622951	0.2196
Fold1.Rep1	0.292444	179	0.3	1	0	0.8	1	1	50	0.621588	0.519759	0.730769	0.451613	0.548387	0.578947	0.527778	0.730769	0.612903	0.188317
Fold1.Rep1	0.282322	184	0.3	1	0	0.8	1	1	50	0.621588	0.519759	0.730769	0.419355	0.580645	0.561404	0.513514	0.730769	0.603175	0.156676
Fold1.Rep1	0.280944	191	0.3	1	0	0.8	1	1	50	0.621588	0.519759	0.769231	0.419355	0.580645	0.578947	0.526316	0.769231	0.625	0.199254
Fold1.Rep1	0.272471	192	0.3	1	0	0.8	1	1	50	0.621588	0.519759	0.807692	0.419355	0.580645	0.596491	0.538462	0.807692	0.646154	0.243285
Fold1.Rep1	0.225232	194	0.3	1	0	0.8	1	1	50	0.621588	0.519759	0.807692	0.387097	0.612903	0.578947	0.525	0.807692	0.636364	0.212069
Fold1.Rep1	0.224276	206	0.3	1	0	0.8	1	1	50	0.621588	0.519759	0.846154	0.387097	0.612903	0.596491	0.536585	0.846154	0.656716	0.258546
Fold1.Rep1	0.218928	213	0.3	1	0	0.8	1	1	50	0.621588	0.519759	0.884615	0.387097	0.612903	0.614035	0.547619	0.884615	0.676471	0.307331
Fold1.Rep1	0.208389	216	0.3	1	0	0.8	1	1	50	0.621588	0.519759	0.884615	0.354839	0.645161	0.596491	0.534884	0.884615	0.666667	0.277071
Fold1.Rep1	0.204956	223	0.3	1	0	0.8	1	1	50	0.621588	0.519759	0.884615	0.322581	0.677419	0.578947	0.522727	0.884615	0.657143	0.245952
Fold1.Rep1	0.188984	227	0.3	1	0	0.8	1	1	50	0.621588	0.519759	0.884615	0.290323	0.709677	0.561404	0.511111	0.884615	0.647887	0.213725
Fold1.Rep1	0.186241	229	0.3	1	0	0.8	1	1	50	0.621588	0.519759	0.884615	0.258065	0.741935	0.54386	0.5	0.884615	0.638889	0.180076
Fold1.Rep1	0.154891	232	0.3	1	0	0.8	1	1	50	0.621588	0.519759	0.884615	0.225806	0.774194	0.526316	0.489362	0.884615	0.630137	0.144602
Fold1.Rep1	0.132666	234	0.3	1	0	0.8	1	1	50	0.621588	0.519759	0.923077	0.225806	0.774194	0.54386	0.5	0.923077	0.648649	0.203363
Fold1.Rep1	0.122149	237	0.3	1	0	0.8	1	1	50	0.621588	0.519759	0.961538	0.225806	0.774194	0.561404	0.510204	0.961538	0.666667	0.268637
Fold1.Rep1	0.0918733	238	0.3	1	0	0.8	1	1	50	0.621588	0.519759	0.961538	0.193548	0.806452	0.54386	0.5	0.961538	0.657895	0.235347
Fold1.Rep1	0.0758379	251	0.3	1	0	0.8	1	1	50	0.621588	0.519759	0.961538	0.16129	0.83871	0.526316	0.490196	0.961538	0.649351	0.199346
Fold1.Rep1	0.0744213	254	0.3	1	0	0.8	1	1	50	0.621588	0.519759	0.961538	0.129032	0.870968	0.508772	0.480769	0.961538	0.641026	0.159466
Fold1.Rep1	0.0586873	258	0.3	1	0	0.8	1	1	50	0.621588	0.519759	0.961538	0.0967742	0.903226	0.491228	0.471698	0.961538	0.632911	0.113701
Fold1.Rep1	0.043026	264	0.3	1	0	0.8	1	1	50	0.621588	0.519759	0.961538	0.0645161	0.935484	0.473684	0.462963	0.961538	0.625	0.0581158
Fold1.Rep1	0.0420619	268	0.3	1	0	0.8	1	1	50	0.621588	0.519759	0.961538	0.0322581	0.967742	0.45614	0.454545	0.961538	0.617284	-0.0167921
Fold1.Rep1	0.0253587	278	0.3	1	0	0.8	1	1	50	0.621588	0.519759	1	0.0322581	0.967742	0.473684	0.464286	1	0.634146	0.12238
Fold1.Rep1	0.0189343	282	0.3	1	0	0.8	1	1	50	0.621588	0.519759	1	0	1	0.45614	0.45614	1	0.626506	0
Fold1.Rep1	0.967211	6	0.3	1	0	0.8	1	1	100	0.627792	0.501585	0	0.967742	0.0322581	0.526316	0	0	0	-0.12238
Fold1.Rep1	0.955297	8	0.3	1	0	0.8	1	1	100	0.627792	0.501585	0	0.935484	0.0645161	0.508772	0	0	0	-0.174638
Fold1.Rep1	0.942199	12	0.3	1	0	0.8	1	1	100	0.627792	0.501585	0	0.903226	0.0967742	0.491228	0	0	0	-0.215859
Fold1.Rep1	0.896376	20	0.3	1	0	0.8	1	1	100	0.627792	0.501585	0.0384615	0.903226	0.0967742	0.508772	0.25	0.0384615	0.0666667	-0.113701
Fold1.Rep1	0.877448	25	0.3	1	0	0.8	1	1	100	0.627792	0.501585	0.0769231	0.903226	0.0967742	0.526316	0.4	0.0769231	0.129032	-0.0349515
Fold1.Rep1	0.871956	29	0.3	1	0	0.8	1	1	100	0.627792	0.501585	0.0769231	0.870968	0.129032	0.508772	0.333333	0.0769231	0.125	-0.0845709
Fold1.Rep1	0.848693	33	0.3	1	0	0.8	1	1	100	0.627792	0.501585	0.0769231	0.83871	0.16129	0.491228	0.285714	0.0769231	0.121212	-0.128029
Fold1.Rep1	0.822176	37	0.3	1	0	0.8	1	1	100	0.627792	0.501585	0.115385	0.83871	0.16129	0.508772	0.375	0.115385	0.176471	-0.065825
Fold1.Rep1	0.800097	43	0.3	1	0	0.8	1	1	100	0.627792	0.501585	0.153846	0.83871	0.16129	0.526316	0.444444	0.153846	0.228571	-0.0101681
Fold1.Rep1	0.79386	56	0.3	1	0	0.8	1	1	100	0.627792	0.501585	0.153846	0.806452	0.193548	0.508772	0.4	0.153846	0.222222	-0.0519916
Fold1.Rep1	0.772189	61	0.3	1	0	0.8	1	1	100	0.627792	0.501585	0.192308	0.806452	0.193548	0.526316	0.454545	0.192308	0.27027	-0.00156588
Fold1.Rep1	0.762918	74	0.3	1	0	0.8	1	1	100	0.627792	0.501585	0.192308	0.774194	0.225806	0.508772	0.416667	0.192308	0.263158	-0.040926
Fold1.Rep1	0.674148	80	0.3	1	0	0.8	1	1	100	0.627792	0.501585	0.230769	0.774194	0.225806	0.526316	0.461538	0.230769	0.307692	0.00589107
Fold1.Rep1	0.659294	82	0.3	1	0	0.8	1	1	100	0.627792	0.501585	0.269231	0.774194	0.225806	0.54386	0.5	0.269231	0.35	0.0502461
Fold1.Rep1	0.631261	90	0.3	1	0	0.8	1	1	100	0.627792	0.501585	0.269231	0.741935	0.258065	0.526316	0.466667	0.269231	0.341463	0.01263
Fold1.Rep1	0.616155	92	0.3	1	0	0.8	1	1	100	0.627792	0.501585	0.269231	0.709677	0.290323	0.508772	0.4375	0.269231	0.333333	-0.0233792
Fold1.Rep1	0.579339	96	0.3	1	0	0.8	1	1	100	0.627792	0.501585	0.269231	0.677419	0.322581	0.491228	0.411765	0.269231	0.325581	-0.0580827
Fold1.Rep1	0.576847	98	0.3	1	0	0.8	1	1	100	0.627792	0.501585	0.307692	0.677419	0.322581	0.508772	0.444444	0.307692	0.363636	-0.0159531
Fold1.Rep1	0.571729	101	0.3	1	0	0.8	1	1	100	0.627792	0.501585	0.307692	0.645161	0.354839	0.491228	0.421053	0.307692	0.355556	-0.0498135
Fold1.Rep1	0.568944	108	0.3	1	0	0.8	1	1	100	0.627792	0.501585	0.346154	0.645161	0.354839	0.508772	0.45	0.346154	0.391304	-0.00906389
Fold1.Rep1	0.566404	119	0.3	1	0	0.8	1	1	100	0.627792	0.501585	0.346154	0.612903	0.387097	0.491228	0.428571	0.346154	0.382979	-0.0422752
Fold1.Rep1	0.520416	122	0.3	1	0	0.8	1	1	100	0.627792	0.501585	0.384615	0.612903	0.387097	0.508772	0.454545	0.384615	0.416667	-0.00253873
Fold1.Rep1	0.519008	127	0.3	1	0	0.8	1	1	100	0.627792	0.501585	0.423077	0.612903	0.387097	0.526316	0.478261	0.423077	0.44898	0.0365281
Fold1.Rep1	0.507708	131	0.3	1	0	0.8	1	1	100	0.627792	0.501585	0.461538	0.612903	0.387097	0.54386	0.5	0.461538	0.48	0.0750967
Fold1.Rep1	0.504223	132	0.3	1	0	0.8	1	1	100	0.627792	0.501585	0.5	0.612903	0.387097	0.561404	0.52	0.5	0.509804	0.113326
Fold1.Rep1	0.476726	135	0.3	1	0	0.8	1	1	100	0.627792	0.501585	0.538462	0.612903	0.387097	0.578947	0.538462	0.538462	0.538462	0.151365
Fold1.Rep1	0.470916	137	0.3	1	0	0.8	1	1	100	0.627792	0.501585	0.538462	0.580645	0.419355	0.561404	0.518519	0.538462	0.528302	0.118812
Fold1.Rep1	0.432649	139	0.3	1	0	0.8	1	1	100	0.627792	0.501585	0.538462	0.548387	0.451613	0.54386	0.5	0.538462	0.518519	0.0865272
Fold1.Rep1	0.42127	142	0.3	1	0	0.8	1	1	100	0.627792	0.501585	0.576923	0.548387	0.451613	0.561404	0.517241	0.576923	0.545455	0.124846
Fold1.Rep1	0.409883	144	0.3	1	0	0.8	1	1	100	0.627792	0.501585	0.615385	0.548387	0.451613	0.578947	0.533333	0.615385	0.571429	0.163367
Fold1.Rep1	0.402998	158	0.3	1	0	0.8	1	1	100	0.627792	0.501585	0.653846	0.548387	0.451613	0.596491	0.548387	0.653846	0.596491	0.202233
Fold1.Rep1	0.401427	160	0.3	1	0	0.8	1	1	100	0.627792	0.501585	0.692308	0.548387	0.451613	0.614035	0.5625	0.692308	0.62069	0.241596
Fold1.Rep1	0.387296	163	0.3	1	0	0.8	1	1	100	0.627792	0.501585	0.692308	0.516129	0.483871	0.596491	0.545455	0.692308	0.610169	0.210271
Fold1.Rep1	0.38058	173	0.3	1	0	0.8	1	1	100	0.627792	0.501585	0.730769	0.516129	0.483871	0.614035	0.558824	0.730769	0.633333	0.250658
Fold1.Rep1	0.380373	176	0.3	1	0	0.8	1	1	100	0.627792	0.501585	0.769231	0.516129	0.483871	0.631579	0.571429	0.769231	0.655738	0.291954
Fold1.Rep1	0.367348	179	0.3	1	0	0.8	1	1	100	0.627792	0.501585	0.807692	0.516129	0.483871	0.649123	0.583333	0.807692	0.677419	0.334358
Fold1.Rep1	0.355003	184	0.3	1	0	0.8	1	1	100	0.627792	0.501585	0.807692	0.483871	0.516129	0.631579	0.567568	0.807692	0.666667	0.304288
Fold1.Rep1	0.350426	191	0.3	1	0	0.8	1	1	100	0.627792	0.501585	0.846154	0.483871	0.516129	0.649123	0.578947	0.846154	0.6875	0.348695
Fold1.Rep1	0.330556	192	0.3	1	0	0.8	1	1	100	0.627792	0.501585	0.884615	0.483871	0.516129	0.666667	0.589744	0.884615	0.707692	0.394839
Fold1.Rep1	0.328251	194	0.3	1	0	0.8	1	1	100	0.627792	0.501585	0.923077	0.483871	0.516129	0.684211	0.6	0.923077	0.727273	0.443049
Fold1.Rep1	0.327466	206	0.3	1	0	0.8	1	1	100	0.627792	0.501585	0.923077	0.451613	0.548387	0.666667	0.585366	0.923077	0.716418	0.415324
Fold1.Rep1	0.325887	213	0.3	1	0	0.8	1	1	100	0.627792	0.501585	0.923077	0.419355	0.580645	0.649123	0.571429	0.923077	0.705882	0.387321
Fold1.Rep1	0.308963	216	0.3	1	0	0.8	1	1	100	0.627792	0.501585	0.923077	0.387097	0.612903	0.631579	0.55814	0.923077	0.695652	0.358901
Fold1.Rep1	0.278313	223	0.3	1	0	0.8	1	1	100	0.627792	0.501585	0.923077	0.354839	0.645161	0.614035	0.545455	0.923077	0.685714	0.3299
Fold1.Rep1	0.23379	227	0.3	1	0	0.8	1	1	100	0.627792	0.501585	0.923077	0.322581	0.677419	0.596491	0.533333	0.923077	0.676056	0.300124
Fold1.Rep1	0.224748	229	0.3	1	0	0.8	1	1	100	0.627792	0.501585	0.923077	0.290323	0.709677	0.578947	0.521739	0.923077	0.666667	0.269331
Fold1.Rep1	0.220392	232	0.3	1	0	0.8	1	1	100	0.627792	0.501585	0.923077	0.258065	0.741935	0.561404	0.510638	0.923077	0.657534	0.237212
Fold1.Rep1	0.211455	234	0.3	1	0	0.8	1	1	100	0.627792	0.501585	0.923077	0.225806	0.774194	0.54386	0.5	0.923077	0.648649	0.203363
Fold1.Rep1	0.206	237	0.3	1	0	0.8	1	1	100	0.627792	0.501585	0.923077	0.193548	0.806452	0.526316	0.489796	0.923077	0.64	0.167231
Fold1.Rep1	0.179007	238	0.3	1	0	0.8	1	1	100	0.627792	0.501585	0.923077	0.16129	0.83871	0.508772	0.48	0.923077	0.631579	0.128029
Fold1.Rep1	0.17667	251	0.3	1	0	0.8	1	1	100	0.627792	0.501585	0.923077	0.129032	0.870968	0.491228	0.470588	0.923077	0.623377	0.0845709
Fold1.Rep1	0.155327	254	0.3	1	0	0.8	1	1	100	0.627792	0.501585	0.923077	0.0967742	0.903226	0.473684	0.461538	0.923077	0.615385	0.0349515
Fold1.Rep1	0.13847	258	0.3	1	0	0.8	1	1	100	0.627792	0.501585	0.923077	0.0645161	0.935484	0.45614	0.45283	0.923077	0.607595	-0.0241916
Fold1.Rep1	0.115172	264	0.3	1	0	0.8	1	1	100	0.627792	0.501585	0.961538	0.0645161	0.935484	0.473684	0.462963	0.961538	0.625	0.0581158
Fold1.Rep1	0.104466	268	0.3	1	0	0.8	1	1	100	0.627792	0.501585	0.961538	0.0322581	0.967742	0.45614	0.454545	0.961538	0.617284	-0.0167921
Fold1.Rep1	0.0696064	278	0.3	1	0	0.8	1	1	100	0.627792	0.501585	1	0.0322581	0.967742	0.473684	0.464286	1	0.634146	0.12238
Fold1.Rep1	0.0315517	282	0.3	1	0	0.8	1	1	100	0.627792	0.501585	1	0	1	0.45614	0.45614	1	0.626506	0
Fold1.Rep1	0.992161	6	0.3	2	0	0.6	1	0.5	150	0.687345	0.605464	0	0.967742	0.0322581	0.526316	0	0	0	-0.12238
Fold1.Rep1	0.980404	8	0.3	2	0	0.6	1	0.5	150	0.687345	0.605464	0	0.935484	0.0645161	0.508772	0	0	0	-0.174638
Fold1.Rep1	0.970589	12	0.3	2	0	0.6	1	0.5	150	0.687345	0.605464	0	0.903226	0.0967742	0.491228	0	0	0	-0.215859
Fold1.Rep1	0.9685	20	0.3	2	0	0.6	1	0.5	150	0.687345	0.605464	0	0.870968	0.129032	0.473684	0	0	0	-0.251593
Fold1.Rep1	0.953373	25	0.3	2	0	0.6	1	0.5	150	0.687345	0.605464	0.0384615	0.870968	0.129032	0.491228	0.2	0.0384615	0.0645161	-0.159466
Fold1.Rep1	0.951605	29	0.3	2	0	0.6	1	0.5	150	0.687345	0.605464	0.0384615	0.83871	0.16129	0.473684	0.166667	0.0384615	0.0625	-0.199346
Fold1.Rep1	0.947303	33	0.3	2	0	0.6	1	0.5	150	0.687345	0.605464	0.0769231	0.83871	0.16129	0.491228	0.285714	0.0769231	0.121212	-0.128029
Fold1.Rep1	0.940947	37	0.3	2	0	0.6	1	0.5	150	0.687345	0.605464	0.115385	0.83871	0.16129	0.508772	0.375	0.115385	0.176471	-0.065825
Fold1.Rep1	0.935565	43	0.3	2	0	0.6	1	0.5	150	0.687345	0.605464	0.153846	0.83871	0.16129	0.526316	0.444444	0.153846	0.228571	-0.0101681
Fold1.Rep1	0.935094	56	0.3	2	0	0.6	1	0.5	150	0.687345	0.605464	0.153846	0.806452	0.193548	0.508772	0.4	0.153846	0.222222	-0.0519916
Fold1.Rep1	0.904996	61	0.3	2	0	0.6	1	0.5	150	0.687345	0.605464	0.153846	0.774194	0.225806	0.491228	0.363636	0.153846	0.216216	-0.0908208
Fold1.Rep1	0.89084	74	0.3	2	0	0.6	1	0.5	150	0.687345	0.605464	0.153846	0.741935	0.258065	0.473684	0.333333	0.153846	0.210526	-0.127325
Fold1.Rep1	0.8535	80	0.3	2	0	0.6	1	0.5	150	0.687345	0.605464	0.192308	0.741935	0.258065	0.491228	0.384615	0.192308	0.25641	-0.0780567
Fold1.Rep1	0.77491	82	0.3	2	0	0.6	1	0.5	150	0.687345	0.605464	0.230769	0.741935	0.258065	0.508772	0.428571	0.230769	0.3	-0.0315833
Fold1.Rep1	0.715714	90	0.3	2	0	0.6	1	0.5	150	0.687345	0.605464	0.230769	0.709677	0.290323	0.491228	0.4	0.230769	0.292683	-0.0673602
Fold1.Rep1	0.660045	92	0.3	2	0	0.6	1	0.5	150	0.687345	0.605464	0.269231	0.709677	0.290323	0.508772	0.4375	0.269231	0.333333	-0.0233792
Fold1.Rep1	0.64644	96	0.3	2	0	0.6	1	0.5	150	0.687345	0.605464	0.307692	0.709677	0.290323	0.526316	0.470588	0.307692	0.372093	0.0189106
Fold1.Rep1	0.639011	98	0.3	2	0	0.6	1	0.5	150	0.687345	0.605464	0.346154	0.709677	0.290323	0.54386	0.5	0.346154	0.409091	0.0598241
Fold1.Rep1	0.617143	101	0.3	2	0	0.6	1	0.5	150	0.687345	0.605464	0.384615	0.709677	0.290323	0.561404	0.526316	0.384615	0.444444	0.0996271
Fold1.Rep1	0.560291	108	0.3	2	0	0.6	1	0.5	150	0.687345	0.605464	0.384615	0.677419	0.322581	0.54386	0.5	0.384615	0.434783	0.0647421
Fold1.Rep1	0.50508	119	0.3	2	0	0.6	1	0.5	150	0.687345	0.605464	0.384615	0.645161	0.354839	0.526316	0.47619	0.384615	0.425532	0.0307456
Fold1.Rep1	0.494963	122	0.3	2	0	0.6	1	0.5	150	0.687345	0.605464	0.384615	0.612903	0.387097	0.508772	0.454545	0.384615	0.416667	-0.00253873
Fold1.Rep1	0.474528	127	0.3	2	0	0.6	1	0.5	150	0.687345	0.605464	0.423077	0.612903	0.387097	0.526316	0.478261	0.423077	0.44898	0.0365281
Fold1.Rep1	0.474257	131	0.3	2	0	0.6	1	0.5	150	0.687345	0.605464	0.461538	0.612903	0.387097	0.54386	0.5	0.461538	0.48	0.0750967
Fold1.Rep1	0.458114	132	0.3	2	0	0.6	1	0.5	150	0.687345	0.605464	0.5	0.612903	0.387097	0.561404	0.52	0.5	0.509804	0.113326
Fold1.Rep1	0.447866	135	0.3	2	0	0.6	1	0.5	150	0.687345	0.605464	0.5	0.580645	0.419355	0.54386	0.5	0.5	0.5	0.0806452
Fold1.Rep1	0.425026	137	0.3	2	0	0.6	1	0.5	150	0.687345	0.605464	0.538462	0.580645	0.419355	0.561404	0.518519	0.538462	0.528302	0.118812
Fold1.Rep1	0.406158	139	0.3	2	0	0.6	1	0.5	150	0.687345	0.605464	0.538462	0.548387	0.451613	0.54386	0.5	0.538462	0.518519	0.0865272
Fold1.Rep1	0.362614	142	0.3	2	0	0.6	1	0.5	150	0.687345	0.605464	0.576923	0.548387	0.451613	0.561404	0.517241	0.576923	0.545455	0.124846
Fold1.Rep1	0.359207	144	0.3	2	0	0.6	1	0.5	150	0.687345	0.605464	0.615385	0.548387	0.451613	0.578947	0.533333	0.615385	0.571429	0.163367
Fold1.Rep1	0.350184	158	0.3	2	0	0.6	1	0.5	150	0.687345	0.605464	0.653846	0.548387	0.451613	0.596491	0.548387	0.653846	0.596491	0.202233
Fold1.Rep1	0.348949	160	0.3	2	0	0.6	1	0.5	150	0.687345	0.605464	0.692308	0.548387	0.451613	0.614035	0.5625	0.692308	0.62069	0.241596
Fold1.Rep1	0.29234	163	0.3	2	0	0.6	1	0.5	150	0.687345	0.605464	0.692308	0.516129	0.483871	0.596491	0.545455	0.692308	0.610169	0.210271
Fold1.Rep1	0.290878	173	0.3	2	0	0.6	1	0.5	150	0.687345	0.605464	0.730769	0.516129	0.483871	0.614035	0.558824	0.730769	0.633333	0.250658
Fold1.Rep1	0.179616	176	0.3	2	0	0.6	1	0.5	150	0.687345	0.605464	0.730769	0.483871	0.516129	0.596491	0.542857	0.730769	0.622951	0.2196
Fold1.Rep1	0.16726	179	0.3	2	0	0.6	1	0.5	150	0.687345	0.605464	0.769231	0.483871	0.516129	0.614035	0.555556	0.769231	0.645161	0.261338
Fold1.Rep1	0.154718	184	0.3	2	0	0.6	1	0.5	150	0.687345	0.605464	0.769231	0.451613	0.548387	0.596491	0.540541	0.769231	0.634921	0.230482
Fold1.Rep1	0.151304	191	0.3	2	0	0.6	1	0.5	150	0.687345	0.605464	0.769231	0.419355	0.580645	0.578947	0.526316	0.769231	0.625	0.199254
Fold1.Rep1	0.147129	192	0.3	2	0	0.6	1	0.5	150	0.687345	0.605464	0.769231	0.387097	0.612903	0.561404	0.512821	0.769231	0.615385	0.167508
Fold1.Rep1	0.140689	194	0.3	2	0	0.6	1	0.5	150	0.687345	0.605464	0.769231	0.354839	0.645161	0.54386	0.5	0.769231	0.606061	0.135076
Fold1.Rep1	0.130038	206	0.3	2	0	0.6	1	0.5	150	0.687345	0.605464	0.769231	0.322581	0.677419	0.526316	0.487805	0.769231	0.597015	0.101768
Fold1.Rep1	0.129865	213	0.3	2	0	0.6	1	0.5	150	0.687345	0.605464	0.807692	0.322581	0.677419	0.54386	0.5	0.807692	0.617647	0.14735
Fold1.Rep1	0.12954	216	0.3	2	0	0.6	1	0.5	150	0.687345	0.605464	0.807692	0.290323	0.709677	0.526316	0.488372	0.807692	0.608696	0.113413
Fold1.Rep1	0.102259	223	0.3	2	0	0.6	1	0.5	150	0.687345	0.605464	0.846154	0.290323	0.709677	0.54386	0.5	0.846154	0.628571	0.162005
Fold1.Rep1	0.0869675	227	0.3	2	0	0.6	1	0.5	150	0.687345	0.605464	0.884615	0.290323	0.709677	0.561404	0.511111	0.884615	0.647887	0.213725
Fold1.Rep1	0.0821708	229	0.3	2	0	0.6	1	0.5	150	0.687345	0.605464	0.923077	0.290323	0.709677	0.578947	0.521739	0.923077	0.666667	0.269331
Fold1.Rep1	0.0761809	232	0.3	2	0	0.6	1	0.5	150	0.687345	0.605464	0.923077	0.258065	0.741935	0.561404	0.510638	0.923077	0.657534	0.237212
Fold1.Rep1	0.0457633	234	0.3	2	0	0.6	1	0.5	150	0.687345	0.605464	0.923077	0.225806	0.774194	0.54386	0.5	0.923077	0.648649	0.203363
Fold1.Rep1	0.0414495	237	0.3	2	0	0.6	1	0.5	150	0.687345	0.605464	0.923077	0.193548	0.806452	0.526316	0.489796	0.923077	0.64	0.167231
Fold1.Rep1	0.0366207	238	0.3	2	0	0.6	1	0.5	150	0.687345	0.605464	0.961538	0.193548	0.806452	0.54386	0.5	0.961538	0.657895	0.235347
Fold1.Rep1	0.0363579	251	0.3	2	0	0.6	1	0.5	150	0.687345	0.605464	0.961538	0.16129	0.83871	0.526316	0.490196	0.961538	0.649351	0.199346
Fold1.Rep1	0.0311972	254	0.3	2	0	0.6	1	0.5	150	0.687345	0.605464	0.961538	0.129032	0.870968	0.508772	0.480769	0.961538	0.641026	0.159466
Fold1.Rep1	0.0259651	258	0.3	2	0	0.6	1	0.5	150	0.687345	0.605464	1	0.129032	0.870968	0.526316	0.490566	1	0.658228	0.251593
Fold1.Rep1	0.0173545	264	0.3	2	0	0.6	1	0.5	150	0.687345	0.605464	1	0.0967742	0.903226	0.508772	0.481481	1	0.65	0.215859
Fold1.Rep1	0.0163325	268	0.3	2	0	0.6	1	0.5	150	0.687345	0.605464	1	0.0645161	0.935484	0.491228	0.472727	1	0.641975	0.174638
Fold1.Rep1	0.0152668	278	0.3	2	0	0.6	1	0.5	150	0.687345	0.605464	1	0.0322581	0.967742	0.473684	0.464286	1	0.634146	0.12238
Fold1.Rep1	0.00573415	282	0.3	2	0	0.6	1	0.5	150	0.687345	0.605464	1	0	1	0.45614	0.45614	1	0.626506	0
Fold1.Rep1	0.98276	6	0.3	2	0	0.6	1	0.5	50	0.671216	0.560058	0	0.967742	0.0322581	0.526316	0	0	0	-0.12238
Fold1.Rep1	0.974674	8	0.3	2	0	0.6	1	0.5	50	0.671216	0.560058	0	0.935484	0.0645161	0.508772	0	0	0	-0.174638
Fold1.Rep1	0.955666	12	0.3	2	0	0.6	1	0.5	50	0.671216	0.560058	0	0.903226	0.0967742	0.491228	0	0	0	-0.215859
Fold1.Rep1	0.954269	20	0.3	2	0	0.6	1	0.5	50	0.671216	0.560058	0.0384615	0.903226	0.0967742	0.508772	0.25	0.0384615	0.0666667	-0.113701
Fold1.Rep1	0.943359	25	0.3	2	0	0.6	1	0.5	50	0.671216	0.560058	0.0384615	0.870968	0.129032	0.491228	0.2	0.0384615	0.0645161	-0.159466
Fold1.Rep1	0.939839	29	0.3	2	0	0.6	1	0.5	50	0.671216	0.560058	0.0769231	0.870968	0.129032	0.508772	0.333333	0.0769231	0.125	-0.0845709
Fold1.Rep1	0.939016	33	0.3	2	0	0.6	1	0.5	50	0.671216	0.560058	0.115385	0.870968	0.129032	0.526316	0.428571	0.115385	0.181818	-0.0207105
Fold1.Rep1	0.927307	37	0.3	2	0	0.6	1	0.5	50	0.671216	0.560058	0.153846	0.870968	0.129032	0.54386	0.5	0.153846	0.235294	0.0355811
Fold1.Rep1	0.91183	43	0.3	2	0	0.6	1	0.5	50	0.671216	0.560058	0.153846	0.83871	0.16129	0.526316	0.444444	0.153846	0.228571	-0.0101681
Fold1.Rep1	0.903938	56	0.3	2	0	0.6	1	0.5	50	0.671216	0.560058	0.153846	0.806452	0.193548	0.508772	0.4	0.153846	0.222222	-0.0519916
Fold1.Rep1	0.903312	61	0.3	2	0	0.6	1	0.5	50	0.671216	0.560058	0.192308	0.806452	0.193548	0.526316	0.454545	0.192308	0.27027	-0.00156588
Fold1.Rep1	0.898628	74	0.3	2	0	0.6	1	0.5	50	0.671216	0.560058	0.230769	0.806452	0.193548	0.54386	0.5	0.230769	0.315789	0.0454733
Fold1.Rep1	0.821104	80	0.3	2	0	0.6	1	0.5	50	0.671216	0.560058	0.230769	0.774194	0.225806	0.526316	0.461538	0.230769	0.307692	0.00589107
Fold1.Rep1	0.81963	82	0.3	2	0	0.6	1	0.5	50	0.671216	0.560058	0.269231	0.774194	0.225806	0.54386	0.5	0.269231	0.35	0.0502461
Fold1.Rep1	0.775869	90	0.3	2	0	0.6	1	0.5	50	0.671216	0.560058	0.269231	0.741935	0.258065	0.526316	0.466667	0.269231	0.341463	0.01263
Fold1.Rep1	0.727532	92	0.3	2	0	0.6	1	0.5	50	0.671216	0.560058	0.307692	0.741935	0.258065	0.54386	0.5	0.307692	0.380952	0.0550099
Fold1.Rep1	0.71947	96	0.3	2	0	0.6	1	0.5	50	0.671216	0.560058	0.346154	0.741935	0.258065	0.561404	0.529412	0.346154	0.418605	0.0959039
Fold1.Rep1	0.67029	98	0.3	2	0	0.6	1	0.5	50	0.671216	0.560058	0.346154	0.709677	0.290323	0.54386	0.5	0.346154	0.409091	0.0598241
Fold1.Rep1	0.646416	101	0.3	2	0	0.6	1	0.5	50	0.671216	0.560058	0.384615	0.709677	0.290323	0.561404	0.526316	0.384615	0.444444	0.0996271
Fold1.Rep1	0.612513	108	0.3	2	0	0.6	1	0.5	50	0.671216	0.560058	0.423077	0.709677	0.290323	0.578947	0.55	0.423077	0.478261	0.138548
Fold1.Rep1	0.565533	119	0.3	2	0	0.6	1	0.5	50	0.671216	0.560058	0.461538	0.709677	0.290323	0.596491	0.571429	0.461538	0.510638	0.176787
Fold1.Rep1	0.536484	122	0.3	2	0	0.6	1	0.5	50	0.671216	0.560058	0.5	0.709677	0.290323	0.614035	0.590909	0.5	0.541667	0.214523
Fold1.Rep1	0.524718	127	0.3	2	0	0.6	1	0.5	50	0.671216	0.560058	0.5	0.677419	0.322581	0.596491	0.565217	0.5	0.530612	0.180121
Fold1.Rep1	0.509725	131	0.3	2	0	0.6	1	0.5	50	0.671216	0.560058	0.538462	0.677419	0.322581	0.614035	0.583333	0.538462	0.56	0.217781
Fold1.Rep1	0.506421	132	0.3	2	0	0.6	1	0.5	50	0.671216	0.560058	0.538462	0.645161	0.354839	0.596491	0.56	0.538462	0.54902	0.18431
Fold1.Rep1	0.501854	135	0.3	2	0	0.6	1	0.5	50	0.671216	0.560058	0.538462	0.612903	0.387097	0.578947	0.538462	0.538462	0.538462	0.151365
Fold1.Rep1	0.456755	137	0.3	2	0	0.6	1	0.5	50	0.671216	0.560058	0.576923	0.612903	0.387097	0.596491	0.555556	0.576923	0.566038	0.189357
Fold1.Rep1	0.416043	139	0.3	2	0	0.6	1	0.5	50	0.671216	0.560058	0.615385	0.612903	0.387097	0.614035	0.571429	0.615385	0.592593	0.227443
Fold1.Rep1	0.411782	142	0.3	2	0	0.6	1	0.5	50	0.671216	0.560058	0.615385	0.580645	0.419355	0.596491	0.551724	0.615385	0.581818	0.195304
Fold1.Rep1	0.375029	144	0.3	2	0	0.6	1	0.5	50	0.671216	0.560058	0.653846	0.580645	0.419355	0.614035	0.566667	0.653846	0.607143	0.233912
Fold1.Rep1	0.365889	158	0.3	2	0	0.6	1	0.5	50	0.671216	0.560058	0.692308	0.580645	0.419355	0.631579	0.580645	0.692308	0.631579	0.272953
Fold1.Rep1	0.359221	160	0.3	2	0	0.6	1	0.5	50	0.671216	0.560058	0.692308	0.548387	0.451613	0.614035	0.5625	0.692308	0.62069	0.241596
Fold1.Rep1	0.293212	163	0.3	2	0	0.6	1	0.5	50	0.671216	0.560058	0.730769	0.548387	0.451613	0.631579	0.575758	0.730769	0.644068	0.281613
Fold1.Rep1	0.280975	173	0.3	2	0	0.6	1	0.5	50	0.671216	0.560058	0.769231	0.548387	0.451613	0.649123	0.588235	0.769231	0.666667	0.322455
Fold1.Rep1	0.270578	176	0.3	2	0	0.6	1	0.5	50	0.671216	0.560058	0.769231	0.516129	0.483871	0.631579	0.571429	0.769231	0.655738	0.291954
Fold1.Rep1	0.251973	179	0.3	2	0	0.6	1	0.5	50	0.671216	0.560058	0.769231	0.483871	0.516129	0.614035	0.555556	0.769231	0.645161	0.261338
Fold1.Rep1	0.2198	184	0.3	2	0	0.6	1	0.5	50	0.671216	0.560058	0.769231	0.451613	0.548387	0.596491	0.540541	0.769231	0.634921	0.230482
Fold1.Rep1	0.211606	191	0.3	2	0	0.6	1	0.5	50	0.671216	0.560058	0.769231	0.419355	0.580645	0.578947	0.526316	0.769231	0.625	0.199254
Fold1.Rep1	0.210448	192	0.3	2	0	0.6	1	0.5	50	0.671216	0.560058	0.807692	0.419355	0.580645	0.596491	0.538462	0.807692	0.646154	0.243285
Fold1.Rep1	0.18845	194	0.3	2	0	0.6	1	0.5	50	0.671216	0.560058	0.846154	0.419355	0.580645	0.614035	0.55	0.846154	0.666667	0.289063
Fold1.Rep1	0.182887	206	0.3	2	0	0.6	1	0.5	50	0.671216	0.560058	0.846154	0.387097	0.612903	0.596491	0.536585	0.846154	0.656716	0.258546
Fold1.Rep1	0.17578	213	0.3	2	0	0.6	1	0.5	50	0.671216	0.560058	0.846154	0.354839	0.645161	0.578947	0.52381	0.846154	0.647059	0.227341
Fold1.Rep1	0.139144	216	0.3	2	0	0.6	1	0.5	50	0.671216	0.560058	0.884615	0.354839	0.645161	0.596491	0.534884	0.884615	0.666667	0.277071
Fold1.Rep1	0.131843	223	0.3	2	0	0.6	1	0.5	50	0.671216	0.560058	0.884615	0.322581	0.677419	0.578947	0.522727	0.884615	0.657143	0.245952
Fold1.Rep1	0.124114	227	0.3	2	0	0.6	1	0.5	50	0.671216	0.560058	0.884615	0.290323	0.709677	0.561404	0.511111	0.884615	0.647887	0.213725
Fold1.Rep1	0.118627	229	0.3	2	0	0.6	1	0.5	50	0.671216	0.560058	0.923077	0.290323	0.709677	0.578947	0.521739	0.923077	0.666667	0.269331
Fold1.Rep1	0.102619	232	0.3	2	0	0.6	1	0.5	50	0.671216	0.560058	0.923077	0.258065	0.741935	0.561404	0.510638	0.923077	0.657534	0.237212
Fold1.Rep1	0.101604	234	0.3	2	0	0.6	1	0.5	50	0.671216	0.560058	0.923077	0.225806	0.774194	0.54386	0.5	0.923077	0.648649	0.203363
Fold1.Rep1	0.0936617	237	0.3	2	0	0.6	1	0.5	50	0.671216	0.560058	0.923077	0.193548	0.806452	0.526316	0.489796	0.923077	0.64	0.167231
Fold1.Rep1	0.0719788	238	0.3	2	0	0.6	1	0.5	50	0.671216	0.560058	0.923077	0.16129	0.83871	0.508772	0.48	0.923077	0.631579	0.128029
Fold1.Rep1	0.0708372	251	0.3	2	0	0.6	1	0.5	50	0.671216	0.560058	0.961538	0.16129	0.83871	0.526316	0.490196	0.961538	0.649351	0.199346
Fold1.Rep1	0.0517798	254	0.3	2	0	0.6	1	0.5	50	0.671216	0.560058	0.961538	0.129032	0.870968	0.508772	0.480769	0.961538	0.641026	0.159466
Fold1.Rep1	0.0465238	258	0.3	2	0	0.6	1	0.5	50	0.671216	0.560058	0.961538	0.0967742	0.903226	0.491228	0.471698	0.961538	0.632911	0.113701
Fold1.Rep1	0.0389333	264	0.3	2	0	0.6	1	0.5	50	0.671216	0.560058	1	0.0967742	0.903226	0.508772	0.481481	1	0.65	0.215859
Fold1.Rep1	0.0387157	268	0.3	2	0	0.6	1	0.5	50	0.671216	0.560058	1	0.0645161	0.935484	0.491228	0.472727	1	0.641975	0.174638
Fold1.Rep1	0.0369498	278	0.3	2	0	0.6	1	0.5	50	0.671216	0.560058	1	0.0322581	0.967742	0.473684	0.464286	1	0.634146	0.12238
Fold1.Rep1	0.0157253	282	0.3	2	0	0.6	1	0.5	50	0.671216	0.560058	1	0	1	0.45614	0.45614	1	0.626506	0
Fold1.Rep1	0.979847	6	0.3	2	0	0.6	1	0.5	100	0.682382	0.622149	0	0.967742	0.0322581	0.526316	0	0	0	-0.12238
Fold1.Rep1	0.95052	8	0.3	2	0	0.6	1	0.5	100	0.682382	0.622149	0	0.935484	0.0645161	0.508772	0	0	0	-0.174638
Fold1.Rep1	0.946507	12	0.3	2	0	0.6	1	0.5	100	0.682382	0.622149	0.0384615	0.935484	0.0645161	0.526316	0.333333	0.0384615	0.0689655	-0.0581158
Fold1.Rep1	0.936263	20	0.3	2	0	0.6	1	0.5	100	0.682382	0.622149	0.0769231	0.935484	0.0645161	0.54386	0.5	0.0769231	0.133333	0.0241916
Fold1.Rep1	0.924975	25	0.3	2	0	0.6	1	0.5	100	0.682382	0.622149	0.0769231	0.903226	0.0967742	0.526316	0.4	0.0769231	0.129032	-0.0349515
Fold1.Rep1	0.92234	29	0.3	2	0	0.6	1	0.5	100	0.682382	0.622149	0.0769231	0.870968	0.129032	0.508772	0.333333	0.0769231	0.125	-0.0845709
Fold1.Rep1	0.903829	33	0.3	2	0	0.6	1	0.5	100	0.682382	0.622149	0.115385	0.870968	0.129032	0.526316	0.428571	0.115385	0.181818	-0.0207105
Fold1.Rep1	0.893195	37	0.3	2	0	0.6	1	0.5	100	0.682382	0.622149	0.115385	0.83871	0.16129	0.508772	0.375	0.115385	0.176471	-0.065825
Fold1.Rep1	0.879111	43	0.3	2	0	0.6	1	0.5	100	0.682382	0.622149	0.153846	0.83871	0.16129	0.526316	0.444444	0.153846	0.228571	-0.0101681
Fold1.Rep1	0.868657	56	0.3	2	0	0.6	1	0.5	100	0.682382	0.622149	0.153846	0.806452	0.193548	0.508772	0.4	0.153846	0.222222	-0.0519916
Fold1.Rep1	0.865308	61	0.3	2	0	0.6	1	0.5	100	0.682382	0.622149	0.153846	0.774194	0.225806	0.491228	0.363636	0.153846	0.216216	-0.0908208
Fold1.Rep1	0.755193	74	0.3	2	0	0.6	1	0.5	100	0.682382	0.622149	0.153846	0.741935	0.258065	0.473684	0.333333	0.153846	0.210526	-0.127325
Fold1.Rep1	0.729203	80	0.3	2	0	0.6	1	0.5	100	0.682382	0.622149	0.153846	0.709677	0.290323	0.45614	0.307692	0.153846	0.205128	-0.162005
Fold1.Rep1	0.700621	82	0.3	2	0	0.6	1	0.5	100	0.682382	0.622149	0.153846	0.677419	0.322581	0.438596	0.285714	0.153846	0.2	-0.195242
Fold1.Rep1	0.696939	90	0.3	2	0	0.6	1	0.5	100	0.682382	0.622149	0.192308	0.677419	0.322581	0.45614	0.333333	0.192308	0.243902	-0.14735
Fold1.Rep1	0.693387	92	0.3	2	0	0.6	1	0.5	100	0.682382	0.622149	0.230769	0.677419	0.322581	0.473684	0.375	0.230769	0.285714	-0.101768
Fold1.Rep1	0.624045	96	0.3	2	0	0.6	1	0.5	100	0.682382	0.622149	0.269231	0.677419	0.322581	0.491228	0.411765	0.269231	0.325581	-0.0580827
Fold1.Rep1	0.62242	98	0.3	2	0	0.6	1	0.5	100	0.682382	0.622149	0.307692	0.677419	0.322581	0.508772	0.444444	0.307692	0.363636	-0.0159531
Fold1.Rep1	0.614211	101	0.3	2	0	0.6	1	0.5	100	0.682382	0.622149	0.346154	0.677419	0.322581	0.526316	0.473684	0.346154	0.4	0.0249068
Fold1.Rep1	0.609113	108	0.3	2	0	0.6	1	0.5	100	0.682382	0.622149	0.346154	0.645161	0.354839	0.508772	0.45	0.346154	0.391304	-0.00906389
Fold1.Rep1	0.597364	119	0.3	2	0	0.6	1	0.5	100	0.682382	0.622149	0.384615	0.645161	0.354839	0.526316	0.47619	0.384615	0.425532	0.0307456
Fold1.Rep1	0.573794	122	0.3	2	0	0.6	1	0.5	100	0.682382	0.622149	0.423077	0.645161	0.354839	0.54386	0.5	0.423077	0.458333	0.0698152
Fold1.Rep1	0.566806	127	0.3	2	0	0.6	1	0.5	100	0.682382	0.622149	0.461538	0.645161	0.354839	0.561404	0.521739	0.461538	0.489796	0.108325
Fold1.Rep1	0.478332	131	0.3	2	0	0.6	1	0.5	100	0.682382	0.622149	0.5	0.645161	0.354839	0.578947	0.541667	0.5	0.52	0.146439
Fold1.Rep1	0.474024	132	0.3	2	0	0.6	1	0.5	100	0.682382	0.622149	0.538462	0.645161	0.354839	0.596491	0.56	0.538462	0.54902	0.18431
Fold1.Rep1	0.472769	135	0.3	2	0	0.6	1	0.5	100	0.682382	0.622149	0.576923	0.645161	0.354839	0.614035	0.576923	0.576923	0.576923	0.222084
Fold1.Rep1	0.434324	137	0.3	2	0	0.6	1	0.5	100	0.682382	0.622149	0.615385	0.645161	0.354839	0.631579	0.592593	0.615385	0.603774	0.259902
Fold1.Rep1	0.405574	139	0.3	2	0	0.6	1	0.5	100	0.682382	0.622149	0.615385	0.612903	0.387097	0.614035	0.571429	0.615385	0.592593	0.227443
Fold1.Rep1	0.365541	142	0.3	2	0	0.6	1	0.5	100	0.682382	0.622149	0.615385	0.580645	0.419355	0.596491	0.551724	0.615385	0.581818	0.195304
Fold1.Rep1	0.352416	144	0.3	2	0	0.6	1	0.5	100	0.682382	0.622149	0.615385	0.548387	0.451613	0.578947	0.533333	0.615385	0.571429	0.163367
Fold1.Rep1	0.351644	158	0.3	2	0	0.6	1	0.5	100	0.682382	0.622149	0.615385	0.516129	0.483871	0.561404	0.516129	0.615385	0.561404	0.131514
Fold1.Rep1	0.335231	160	0.3	2	0	0.6	1	0.5	100	0.682382	0.622149	0.653846	0.516129	0.483871	0.578947	0.53125	0.653846	0.586207	0.170611
Fold1.Rep1	0.332645	163	0.3	2	0	0.6	1	0.5	100	0.682382	0.622149	0.692308	0.516129	0.483871	0.596491	0.545455	0.692308	0.610169	0.210271
Fold1.Rep1	0.330154	173	0.3	2	0	0.6	1	0.5	100	0.682382	0.622149	0.730769	0.516129	0.483871	0.614035	0.558824	0.730769	0.633333	0.250658
Fold1.Rep1	0.316928	176	0.3	2	0	0.6	1	0.5	100	0.682382	0.622149	0.769231	0.516129	0.483871	0.631579	0.571429	0.769231	0.655738	0.291954
Fold1.Rep1	0.306099	179	0.3	2	0	0.6	1	0.5	100	0.682382	0.622149	0.807692	0.516129	0.483871	0.649123	0.583333	0.807692	0.677419	0.334358
Fold1.Rep1	0.284204	184	0.3	2	0	0.6	1	0.5	100	0.682382	0.622149	0.807692	0.483871	0.516129	0.631579	0.567568	0.807692	0.666667	0.304288
Fold1.Rep1	0.280872	191	0.3	2	0	0.6	1	0.5	100	0.682382	0.622149	0.807692	0.451613	0.548387	0.614035	0.552632	0.807692	0.65625	0.273975
Fold1.Rep1	0.279008	192	0.3	2	0	0.6	1	0.5	100	0.682382	0.622149	0.846154	0.451613	0.548387	0.631579	0.564103	0.846154	0.676923	0.319062
Fold1.Rep1	0.269409	194	0.3	2	0	0.6	1	0.5	100	0.682382	0.622149	0.846154	0.419355	0.580645	0.614035	0.55	0.846154	0.666667	0.289063
Fold1.Rep1	0.229077	206	0.3	2	0	0.6	1	0.5	100	0.682382	0.622149	0.884615	0.419355	0.580645	0.631579	0.560976	0.884615	0.686567	0.336935
Fold1.Rep1	0.208792	213	0.3	2	0	0.6	1	0.5	100	0.682382	0.622149	0.884615	0.387097	0.612903	0.614035	0.547619	0.884615	0.676471	0.307331
Fold1.Rep1	0.206714	216	0.3	2	0	0.6	1	0.5	100	0.682382	0.622149	0.923077	0.387097	0.612903	0.631579	0.55814	0.923077	0.695652	0.358901
Fold1.Rep1	0.189105	223	0.3	2	0	0.6	1	0.5	100	0.682382	0.622149	0.923077	0.354839	0.645161	0.614035	0.545455	0.923077	0.685714	0.3299
Fold1.Rep1	0.17134	227	0.3	2	0	0.6	1	0.5	100	0.682382	0.622149	0.961538	0.354839	0.645161	0.631579	0.555556	0.961538	0.704225	0.386523
Fold1.Rep1	0.163519	229	0.3	2	0	0.6	1	0.5	100	0.682382	0.622149	0.961538	0.322581	0.677419	0.614035	0.543478	0.961538	0.694444	0.358585
Fold1.Rep1	0.156273	232	0.3	2	0	0.6	1	0.5	100	0.682382	0.622149	0.961538	0.290323	0.709677	0.596491	0.531915	0.961538	0.684932	0.329822
Fold1.Rep1	0.150827	234	0.3	2	0	0.6	1	0.5	100	0.682382	0.622149	0.961538	0.258065	0.741935	0.578947	0.520833	0.961538	0.675676	0.29996
Fold1.Rep1	0.0944753	237	0.3	2	0	0.6	1	0.5	100	0.682382	0.622149	0.961538	0.225806	0.774194	0.561404	0.510204	0.961538	0.666667	0.268637
Fold1.Rep1	0.0919681	238	0.3	2	0	0.6	1	0.5	100	0.682382	0.622149	0.961538	0.193548	0.806452	0.54386	0.5	0.961538	0.657895	0.235347
Fold1.Rep1	0.081534	251	0.3	2	0	0.6	1	0.5	100	0.682382	0.622149	0.961538	0.16129	0.83871	0.526316	0.490196	0.961538	0.649351	0.199346
Fold1.Rep1	0.0692244	254	0.3	2	0	0.6	1	0.5	100	0.682382	0.622149	0.961538	0.129032	0.870968	0.508772	0.480769	0.961538	0.641026	0.159466
Fold1.Rep1	0.0528997	258	0.3	2	0	0.6	1	0.5	100	0.682382	0.622149	1	0.129032	0.870968	0.526316	0.490566	1	0.658228	0.251593
Fold1.Rep1	0.0440027	264	0.3	2	0	0.6	1	0.5	100	0.682382	0.622149	1	0.0967742	0.903226	0.508772	0.481481	1	0.65	0.215859
Fold1.Rep1	0.0318144	268	0.3	2	0	0.6	1	0.5	100	0.682382	0.622149	1	0.0645161	0.935484	0.491228	0.472727	1	0.641975	0.174638
Fold1.Rep1	0.0316655	278	0.3	2	0	0.6	1	0.5	100	0.682382	0.622149	1	0.0322581	0.967742	0.473684	0.464286	1	0.634146	0.12238
Fold1.Rep1	0.0308517	282	0.3	2	0	0.6	1	0.5	100	0.682382	0.622149	1	0	1	0.45614	0.45614	1	0.626506	0
Fold1.Rep1	0.994244	6	0.3	2	0	0.6	1	0.75	150	0.66129	0.540052	0	0.967742	0.0322581	0.526316	0	0	0	-0.12238
Fold1.Rep1	0.986319	8	0.3	2	0	0.6	1	0.75	150	0.66129	0.540052	0	0.935484	0.0645161	0.508772	0	0	0	-0.174638
Fold1.Rep1	0.974399	12	0.3	2	0	0.6	1	0.75	150	0.66129	0.540052	0.0384615	0.935484	0.0645161	0.526316	0.333333	0.0384615	0.0689655	-0.0581158
Fold1.Rep1	0.924841	20	0.3	2	0	0.6	1	0.75	150	0.66129	0.540052	0.0384615	0.903226	0.0967742	0.508772	0.25	0.0384615	0.0666667	-0.113701
Fold1.Rep1	0.906128	25	0.3	2	0	0.6	1	0.75	150	0.66129	0.540052	0.0384615	0.870968	0.129032	0.491228	0.2	0.0384615	0.0645161	-0.159466
Fold1.Rep1	0.902121	29	0.3	2	0	0.6	1	0.75	150	0.66129	0.540052	0.0384615	0.83871	0.16129	0.473684	0.166667	0.0384615	0.0625	-0.199346
Fold1.Rep1	0.895292	33	0.3	2	0	0.6	1	0.75	150	0.66129	0.540052	0.0769231	0.83871	0.16129	0.491228	0.285714	0.0769231	0.121212	-0.128029
Fold1.Rep1	0.877951	37	0.3	2	0	0.6	1	0.75	150	0.66129	0.540052	0.115385	0.83871	0.16129	0.508772	0.375	0.115385	0.176471	-0.065825
Fold1.Rep1	0.827445	43	0.3	2	0	0.6	1	0.75	150	0.66129	0.540052	0.153846	0.83871	0.16129	0.526316	0.444444	0.153846	0.228571	-0.0101681
Fold1.Rep1	0.824478	56	0.3	2	0	0.6	1	0.75	150	0.66129	0.540052	0.153846	0.806452	0.193548	0.508772	0.4	0.153846	0.222222	-0.0519916
Fold1.Rep1	0.821076	61	0.3	2	0	0.6	1	0.75	150	0.66129	0.540052	0.192308	0.806452	0.193548	0.526316	0.454545	0.192308	0.27027	-0.00156588
Fold1.Rep1	0.81714	74	0.3	2	0	0.6	1	0.75	150	0.66129	0.540052	0.230769	0.806452	0.193548	0.54386	0.5	0.230769	0.315789	0.0454733
Fold1.Rep1	0.805474	80	0.3	2	0	0.6	1	0.75	150	0.66129	0.540052	0.230769	0.774194	0.225806	0.526316	0.461538	0.230769	0.307692	0.00589107
Fold1.Rep1	0.798911	82	0.3	2	0	0.6	1	0.75	150	0.66129	0.540052	0.230769	0.741935	0.258065	0.508772	0.428571	0.230769	0.3	-0.0315833
Fold1.Rep1	0.789744	90	0.3	2	0	0.6	1	0.75	150	0.66129	0.540052	0.269231	0.741935	0.258065	0.526316	0.466667	0.269231	0.341463	0.01263
Fold1.Rep1	0.764808	92	0.3	2	0	0.6	1	0.75	150	0.66129	0.540052	0.307692	0.741935	0.258065	0.54386	0.5	0.307692	0.380952	0.0550099
Fold1.Rep1	0.737171	96	0.3	2	0	0.6	1	0.75	150	0.66129	0.540052	0.346154	0.741935	0.258065	0.561404	0.529412	0.346154	0.418605	0.0959039
Fold1.Rep1	0.705185	98	0.3	2	0	0.6	1	0.75	150	0.66129	0.540052	0.384615	0.741935	0.258065	0.578947	0.555556	0.384615	0.454545	0.135601
Fold1.Rep1	0.675727	101	0.3	2	0	0.6	1	0.75	150	0.66129	0.540052	0.423077	0.741935	0.258065	0.596491	0.578947	0.423077	0.488889	0.174347
Fold1.Rep1	0.641584	108	0.3	2	0	0.6	1	0.75	150	0.66129	0.540052	0.461538	0.741935	0.258065	0.614035	0.6	0.461538	0.521739	0.212354
Fold1.Rep1	0.600633	119	0.3	2	0	0.6	1	0.75	150	0.66129	0.540052	0.5	0.741935	0.258065	0.631579	0.619048	0.5	0.553191	0.249808
Fold1.Rep1	0.531487	122	0.3	2	0	0.6	1	0.75	150	0.66129	0.540052	0.538462	0.741935	0.258065	0.649123	0.636364	0.538462	0.583333	0.286877
Fold1.Rep1	0.528939	127	0.3	2	0	0.6	1	0.75	150	0.66129	0.540052	0.576923	0.741935	0.258065	0.666667	0.652174	0.576923	0.612245	0.323715
Fold1.Rep1	0.526239	131	0.3	2	0	0.6	1	0.75	150	0.66129	0.540052	0.576923	0.709677	0.290323	0.649123	0.625	0.576923	0.6	0.289122
Fold1.Rep1	0.525502	132	0.3	2	0	0.6	1	0.75	150	0.66129	0.540052	0.576923	0.677419	0.322581	0.631579	0.6	0.576923	0.588235	0.255294
Fold1.Rep1	0.509863	135	0.3	2	0	0.6	1	0.75	150	0.66129	0.540052	0.576923	0.645161	0.354839	0.614035	0.576923	0.576923	0.576923	0.222084
Fold1.Rep1	0.499237	137	0.3	2	0	0.6	1	0.75	150	0.66129	0.540052	0.576923	0.612903	0.387097	0.596491	0.555556	0.576923	0.566038	0.189357
Fold1.Rep1	0.483897	139	0.3	2	0	0.6	1	0.75	150	0.66129	0.540052	0.615385	0.612903	0.387097	0.614035	0.571429	0.615385	0.592593	0.227443
Fold1.Rep1	0.431901	142	0.3	2	0	0.6	1	0.75	150	0.66129	0.540052	0.615385	0.580645	0.419355	0.596491	0.551724	0.615385	0.581818	0.195304
Fold1.Rep1	0.345757	144	0.3	2	0	0.6	1	0.75	150	0.66129	0.540052	0.615385	0.548387	0.451613	0.578947	0.533333	0.615385	0.571429	0.163367
Fold1.Rep1	0.301797	158	0.3	2	0	0.6	1	0.75	150	0.66129	0.540052	0.615385	0.516129	0.483871	0.561404	0.516129	0.615385	0.561404	0.131514
Fold1.Rep1	0.230879	160	0.3	2	0	0.6	1	0.75	150	0.66129	0.540052	0.653846	0.516129	0.483871	0.578947	0.53125	0.653846	0.586207	0.170611
Fold1.Rep1	0.215932	163	0.3	2	0	0.6	1	0.75	150	0.66129	0.540052	0.692308	0.516129	0.483871	0.596491	0.545455	0.692308	0.610169	0.210271
Fold1.Rep1	0.215781	173	0.3	2	0	0.6	1	0.75	150	0.66129	0.540052	0.730769	0.516129	0.483871	0.614035	0.558824	0.730769	0.633333	0.250658
Fold1.Rep1	0.208361	176	0.3	2	0	0.6	1	0.75	150	0.66129	0.540052	0.769231	0.516129	0.483871	0.631579	0.571429	0.769231	0.655738	0.291954
Fold1.Rep1	0.207021	179	0.3	2	0	0.6	1	0.75	150	0.66129	0.540052	0.807692	0.516129	0.483871	0.649123	0.583333	0.807692	0.677419	0.334358
Fold1.Rep1	0.196359	184	0.3	2	0	0.6	1	0.75	150	0.66129	0.540052	0.846154	0.516129	0.483871	0.666667	0.594595	0.846154	0.698413	0.378094
Fold1.Rep1	0.190949	191	0.3	2	0	0.6	1	0.75	150	0.66129	0.540052	0.846154	0.483871	0.516129	0.649123	0.578947	0.846154	0.6875	0.348695
Fold1.Rep1	0.168652	192	0.3	2	0	0.6	1	0.75	150	0.66129	0.540052	0.846154	0.451613	0.548387	0.631579	0.564103	0.846154	0.676923	0.319062
Fold1.Rep1	0.161535	194	0.3	2	0	0.6	1	0.75	150	0.66129	0.540052	0.846154	0.419355	0.580645	0.614035	0.55	0.846154	0.666667	0.289063
Fold1.Rep1	0.14843	206	0.3	2	0	0.6	1	0.75	150	0.66129	0.540052	0.846154	0.387097	0.612903	0.596491	0.536585	0.846154	0.656716	0.258546
Fold1.Rep1	0.145763	213	0.3	2	0	0.6	1	0.75	150	0.66129	0.540052	0.846154	0.354839	0.645161	0.578947	0.52381	0.846154	0.647059	0.227341
Fold1.Rep1	0.137596	216	0.3	2	0	0.6	1	0.75	150	0.66129	0.540052	0.846154	0.322581	0.677419	0.561404	0.511628	0.846154	0.637681	0.195242
Fold1.Rep1	0.131552	223	0.3	2	0	0.6	1	0.75	150	0.66129	0.540052	0.884615	0.322581	0.677419	0.578947	0.522727	0.884615	0.657143	0.245952
Fold1.Rep1	0.113945	227	0.3	2	0	0.6	1	0.75	150	0.66129	0.540052	0.884615	0.290323	0.709677	0.561404	0.511111	0.884615	0.647887	0.213725
Fold1.Rep1	0.105463	229	0.3	2	0	0.6	1	0.75	150	0.66129	0.540052	0.884615	0.258065	0.741935	0.54386	0.5	0.884615	0.638889	0.180076
Fold1.Rep1	0.101874	232	0.3	2	0	0.6	1	0.75	150	0.66129	0.540052	0.923077	0.258065	0.741935	0.561404	0.510638	0.923077	0.657534	0.237212
Fold1.Rep1	0.0789874	234	0.3	2	0	0.6	1	0.75	150	0.66129	0.540052	0.923077	0.225806	0.774194	0.54386	0.5	0.923077	0.648649	0.203363
Fold1.Rep1	0.0631764	237	0.3	2	0	0.6	1	0.75	150	0.66129	0.540052	0.923077	0.193548	0.806452	0.526316	0.489796	0.923077	0.64	0.167231
Fold1.Rep1	0.0609285	238	0.3	2	0	0.6	1	0.75	150	0.66129	0.540052	0.961538	0.193548	0.806452	0.54386	0.5	0.961538	0.657895	0.235347
Fold1.Rep1	0.060239	251	0.3	2	0	0.6	1	0.75	150	0.66129	0.540052	1	0.193548	0.806452	0.561404	0.509804	1	0.675325	0.314121
Fold1.Rep1	0.0526038	254	0.3	2	0	0.6	1	0.75	150	0.66129	0.540052	1	0.16129	0.83871	0.54386	0.5	1	0.666667	0.283981
Fold1.Rep1	0.0387213	258	0.3	2	0	0.6	1	0.75	150	0.66129	0.540052	1	0.129032	0.870968	0.526316	0.490566	1	0.658228	0.251593
Fold1.Rep1	0.0380213	264	0.3	2	0	0.6	1	0.75	150	0.66129	0.540052	1	0.0967742	0.903226	0.508772	0.481481	1	0.65	0.215859
Fold1.Rep1	0.00949425	268	0.3	2	0	0.6	1	0.75	150	0.66129	0.540052	1	0.0645161	0.935484	0.491228	0.472727	1	0.641975	0.174638
Fold1.Rep1	0.00347179	278	0.3	2	0	0.6	1	0.75	150	0.66129	0.540052	1	0.0322581	0.967742	0.473684	0.464286	1	0.634146	0.12238
Fold1.Rep1	0.00176466	282	0.3	2	0	0.6	1	0.75	150	0.66129	0.540052	1	0	1	0.45614	0.45614	1	0.626506	0
Fold1.Rep1	0.973628	6	0.3	2	0	0.6	1	0.75	50	0.657568	0.524915	0.0384615	1	0	0.561404	1	0.0384615	0.0740741	0.145915
Fold1.Rep1	0.968655	8	0.3	2	0	0.6	1	0.75	50	0.657568	0.524915	0.0384615	0.967742	0.0322581	0.54386	0.5	0.0384615	0.0714286	0.0167921
Fold1.Rep1	0.967293	12	0.3	2	0	0.6	1	0.75	50	0.657568	0.524915	0.0384615	0.935484	0.0645161	0.526316	0.333333	0.0384615	0.0689655	-0.0581158
Fold1.Rep1	0.959603	20	0.3	2	0	0.6	1	0.75	50	0.657568	0.524915	0.0384615	0.903226	0.0967742	0.508772	0.25	0.0384615	0.0666667	-0.113701
Fold1.Rep1	0.908959	25	0.3	2	0	0.6	1	0.75	50	0.657568	0.524915	0.0384615	0.870968	0.129032	0.491228	0.2	0.0384615	0.0645161	-0.159466
Fold1.Rep1	0.906182	29	0.3	2	0	0.6	1	0.75	50	0.657568	0.524915	0.0384615	0.83871	0.16129	0.473684	0.166667	0.0384615	0.0625	-0.199346
Fold1.Rep1	0.904871	33	0.3	2	0	0.6	1	0.75	50	0.657568	0.524915	0.0769231	0.83871	0.16129	0.491228	0.285714	0.0769231	0.121212	-0.128029
Fold1.Rep1	0.897119	37	0.3	2	0	0.6	1	0.75	50	0.657568	0.524915	0.0769231	0.806452	0.193548	0.473684	0.25	0.0769231	0.117647	-0.167231
Fold1.Rep1	0.889545	43	0.3	2	0	0.6	1	0.75	50	0.657568	0.524915	0.115385	0.806452	0.193548	0.491228	0.333333	0.115385	0.171429	-0.106766
Fold1.Rep1	0.864457	56	0.3	2	0	0.6	1	0.75	50	0.657568	0.524915	0.153846	0.806452	0.193548	0.508772	0.4	0.153846	0.222222	-0.0519916
Fold1.Rep1	0.860276	61	0.3	2	0	0.6	1	0.75	50	0.657568	0.524915	0.192308	0.806452	0.193548	0.526316	0.454545	0.192308	0.27027	-0.00156588
Fold1.Rep1	0.829126	74	0.3	2	0	0.6	1	0.75	50	0.657568	0.524915	0.192308	0.774194	0.225806	0.508772	0.416667	0.192308	0.263158	-0.040926
Fold1.Rep1	0.80272	80	0.3	2	0	0.6	1	0.75	50	0.657568	0.524915	0.230769	0.774194	0.225806	0.526316	0.461538	0.230769	0.307692	0.00589107
Fold1.Rep1	0.786752	82	0.3	2	0	0.6	1	0.75	50	0.657568	0.524915	0.269231	0.774194	0.225806	0.54386	0.5	0.269231	0.35	0.0502461
Fold1.Rep1	0.767422	90	0.3	2	0	0.6	1	0.75	50	0.657568	0.524915	0.269231	0.741935	0.258065	0.526316	0.466667	0.269231	0.341463	0.01263
Fold1.Rep1	0.759282	92	0.3	2	0	0.6	1	0.75	50	0.657568	0.524915	0.307692	0.741935	0.258065	0.54386	0.5	0.307692	0.380952	0.0550099
Fold1.Rep1	0.753602	96	0.3	2	0	0.6	1	0.75	50	0.657568	0.524915	0.307692	0.709677	0.290323	0.526316	0.470588	0.307692	0.372093	0.0189106
Fold1.Rep1	0.750111	98	0.3	2	0	0.6	1	0.75	50	0.657568	0.524915	0.346154	0.709677	0.290323	0.54386	0.5	0.346154	0.409091	0.0598241
Fold1.Rep1	0.725097	101	0.3	2	0	0.6	1	0.75	50	0.657568	0.524915	0.384615	0.709677	0.290323	0.561404	0.526316	0.384615	0.444444	0.0996271
Fold1.Rep1	0.708146	108	0.3	2	0	0.6	1	0.75	50	0.657568	0.524915	0.384615	0.677419	0.322581	0.54386	0.5	0.384615	0.434783	0.0647421
Fold1.Rep1	0.683343	119	0.3	2	0	0.6	1	0.75	50	0.657568	0.524915	0.423077	0.677419	0.322581	0.561404	0.52381	0.423077	0.468085	0.103766
Fold1.Rep1	0.676577	122	0.3	2	0	0.6	1	0.75	50	0.657568	0.524915	0.423077	0.645161	0.354839	0.54386	0.5	0.423077	0.458333	0.0698152
Fold1.Rep1	0.673043	127	0.3	2	0	0.6	1	0.75	50	0.657568	0.524915	0.423077	0.612903	0.387097	0.526316	0.478261	0.423077	0.44898	0.0365281
Fold1.Rep1	0.667572	131	0.3	2	0	0.6	1	0.75	50	0.657568	0.524915	0.461538	0.612903	0.387097	0.54386	0.5	0.461538	0.48	0.0750967
Fold1.Rep1	0.648909	132	0.3	2	0	0.6	1	0.75	50	0.657568	0.524915	0.461538	0.580645	0.419355	0.526316	0.48	0.461538	0.470588	0.0423415
Fold1.Rep1	0.647168	135	0.3	2	0	0.6	1	0.75	50	0.657568	0.524915	0.461538	0.548387	0.451613	0.508772	0.461538	0.461538	0.461538	0.00992556
Fold1.Rep1	0.611951	137	0.3	2	0	0.6	1	0.75	50	0.657568	0.524915	0.5	0.548387	0.451613	0.526316	0.481481	0.5	0.490566	0.0482675
Fold1.Rep1	0.606871	139	0.3	2	0	0.6	1	0.75	50	0.657568	0.524915	0.538462	0.548387	0.451613	0.54386	0.5	0.538462	0.518519	0.0865272
Fold1.Rep1	0.600169	142	0.3	2	0	0.6	1	0.75	50	0.657568	0.524915	0.538462	0.516129	0.483871	0.526316	0.482759	0.538462	0.509091	0.0543885
Fold1.Rep1	0.444149	144	0.3	2	0	0.6	1	0.75	50	0.657568	0.524915	0.538462	0.483871	0.516129	0.508772	0.466667	0.538462	0.5	0.0222773
Fold1.Rep1	0.434742	158	0.3	2	0	0.6	1	0.75	50	0.657568	0.524915	0.538462	0.451613	0.548387	0.491228	0.451613	0.538462	0.491228	-0.00992556
Fold1.Rep1	0.419196	160	0.3	2	0	0.6	1	0.75	50	0.657568	0.524915	0.576923	0.451613	0.548387	0.508772	0.46875	0.576923	0.517241	0.0286428
Fold1.Rep1	0.413606	163	0.3	2	0	0.6	1	0.75	50	0.657568	0.524915	0.615385	0.451613	0.548387	0.526316	0.484848	0.615385	0.542373	0.0675871
Fold1.Rep1	0.387011	173	0.3	2	0	0.6	1	0.75	50	0.657568	0.524915	0.615385	0.419355	0.580645	0.508772	0.470588	0.615385	0.533333	0.0352685
Fold1.Rep1	0.366631	176	0.3	2	0	0.6	1	0.75	50	0.657568	0.524915	0.653846	0.419355	0.580645	0.526316	0.485714	0.653846	0.557377	0.0748926
Fold1.Rep1	0.362622	179	0.3	2	0	0.6	1	0.75	50	0.657568	0.524915	0.653846	0.387097	0.612903	0.508772	0.472222	0.653846	0.548387	0.0422752
Fold1.Rep1	0.337839	184	0.3	2	0	0.6	1	0.75	50	0.657568	0.524915	0.692308	0.387097	0.612903	0.526316	0.486486	0.692308	0.571429	0.0828699
Fold1.Rep1	0.303271	191	0.3	2	0	0.6	1	0.75	50	0.657568	0.524915	0.692308	0.354839	0.645161	0.508772	0.473684	0.692308	0.5625	0.0498135
Fold1.Rep1	0.282404	192	0.3	2	0	0.6	1	0.75	50	0.657568	0.524915	0.730769	0.354839	0.645161	0.526316	0.487179	0.730769	0.584615	0.0917303
Fold1.Rep1	0.26079	194	0.3	2	0	0.6	1	0.75	50	0.657568	0.524915	0.769231	0.354839	0.645161	0.54386	0.5	0.769231	0.606061	0.135076
Fold1.Rep1	0.256261	206	0.3	2	0	0.6	1	0.75	50	0.657568	0.524915	0.769231	0.322581	0.677419	0.526316	0.487805	0.769231	0.597015	0.101768
Fold1.Rep1	0.231551	213	0.3	2	0	0.6	1	0.75	50	0.657568	0.524915	0.769231	0.290323	0.709677	0.508772	0.47619	0.769231	0.588235	0.0673602
Fold1.Rep1	0.214361	216	0.3	2	0	0.6	1	0.75	50	0.657568	0.524915	0.769231	0.258065	0.741935	0.491228	0.465116	0.769231	0.57971	0.0315833
Fold1.Rep1	0.1969	223	0.3	2	0	0.6	1	0.75	50	0.657568	0.524915	0.807692	0.258065	0.741935	0.508772	0.477273	0.807692	0.6	0.0780567
Fold1.Rep1	0.181409	227	0.3	2	0	0.6	1	0.75	50	0.657568	0.524915	0.846154	0.258065	0.741935	0.526316	0.488889	0.846154	0.619718	0.127325
Fold1.Rep1	0.143646	229	0.3	2	0	0.6	1	0.75	50	0.657568	0.524915	0.884615	0.258065	0.741935	0.54386	0.5	0.884615	0.638889	0.180076
Fold1.Rep1	0.1423	232	0.3	2	0	0.6	1	0.75	50	0.657568	0.524915	0.884615	0.225806	0.774194	0.526316	0.489362	0.884615	0.630137	0.144602
Fold1.Rep1	0.125519	234	0.3	2	0	0.6	1	0.75	50	0.657568	0.524915	0.923077	0.225806	0.774194	0.54386	0.5	0.923077	0.648649	0.203363
Fold1.Rep1	0.115617	237	0.3	2	0	0.6	1	0.75	50	0.657568	0.524915	0.923077	0.193548	0.806452	0.526316	0.489796	0.923077	0.64	0.167231
Fold1.Rep1	0.103785	238	0.3	2	0	0.6	1	0.75	50	0.657568	0.524915	0.961538	0.193548	0.806452	0.54386	0.5	0.961538	0.657895	0.235347
Fold1.Rep1	0.0905979	251	0.3	2	0	0.6	1	0.75	50	0.657568	0.524915	1	0.193548	0.806452	0.561404	0.509804	1	0.675325	0.314121
Fold1.Rep1	0.0692906	254	0.3	2	0	0.6	1	0.75	50	0.657568	0.524915	1	0.16129	0.83871	0.54386	0.5	1	0.666667	0.283981
Fold1.Rep1	0.0347077	258	0.3	2	0	0.6	1	0.75	50	0.657568	0.524915	1	0.129032	0.870968	0.526316	0.490566	1	0.658228	0.251593
Fold1.Rep1	0.0252117	264	0.3	2	0	0.6	1	0.75	50	0.657568	0.524915	1	0.0967742	0.903226	0.508772	0.481481	1	0.65	0.215859
Fold1.Rep1	0.023266	268	0.3	2	0	0.6	1	0.75	50	0.657568	0.524915	1	0.0645161	0.935484	0.491228	0.472727	1	0.641975	0.174638
Fold1.Rep1	0.0135401	278	0.3	2	0	0.6	1	0.75	50	0.657568	0.524915	1	0.0322581	0.967742	0.473684	0.464286	1	0.634146	0.12238
Fold1.Rep1	0.00754952	282	0.3	2	0	0.6	1	0.75	50	0.657568	0.524915	1	0	1	0.45614	0.45614	1	0.626506	0
Fold1.Rep1	0.955514	6	0.3	2	0	0.6	1	0.75	100	0.651365	0.5359	0	0.967742	0.0322581	0.526316	0	0	0	-0.12238
Fold1.Rep1	0.950813	8	0.3	2	0	0.6	1	0.75	100	0.651365	0.5359	0.0384615	0.967742	0.0322581	0.54386	0.5	0.0384615	0.0714286	0.0167921
Fold1.Rep1	0.945833	12	0.3	2	0	0.6	1	0.75	100	0.651365	0.5359	0.0384615	0.935484	0.0645161	0.526316	0.333333	0.0384615	0.0689655	-0.0581158
Fold1.Rep1	0.927734	20	0.3	2	0	0.6	1	0.75	100	0.651365	0.5359	0.0384615	0.903226	0.0967742	0.508772	0.25	0.0384615	0.0666667	-0.113701
Fold1.Rep1	0.903157	25	0.3	2	0	0.6	1	0.75	100	0.651365	0.5359	0.0384615	0.870968	0.129032	0.491228	0.2	0.0384615	0.0645161	-0.159466
Fold1.Rep1	0.899916	29	0.3	2	0	0.6	1	0.75	100	0.651365	0.5359	0.0384615	0.83871	0.16129	0.473684	0.166667	0.0384615	0.0625	-0.199346
Fold1.Rep1	0.877639	33	0.3	2	0	0.6	1	0.75	100	0.651365	0.5359	0.0769231	0.83871	0.16129	0.491228	0.285714	0.0769231	0.121212	-0.128029
Fold1.Rep1	0.875393	37	0.3	2	0	0.6	1	0.75	100	0.651365	0.5359	0.0769231	0.806452	0.193548	0.473684	0.25	0.0769231	0.117647	-0.167231
Fold1.Rep1	0.831839	43	0.3	2	0	0.6	1	0.75	100	0.651365	0.5359	0.0769231	0.774194	0.225806	0.45614	0.222222	0.0769231	0.114286	-0.203363
Fold1.Rep1	0.830833	56	0.3	2	0	0.6	1	0.75	100	0.651365	0.5359	0.115385	0.774194	0.225806	0.473684	0.3	0.115385	0.166667	-0.144602
Fold1.Rep1	0.820853	61	0.3	2	0	0.6	1	0.75	100	0.651365	0.5359	0.153846	0.774194	0.225806	0.491228	0.363636	0.153846	0.216216	-0.0908208
Fold1.Rep1	0.813459	74	0.3	2	0	0.6	1	0.75	100	0.651365	0.5359	0.192308	0.774194	0.225806	0.508772	0.416667	0.192308	0.263158	-0.040926
Fold1.Rep1	0.768168	80	0.3	2	0	0.6	1	0.75	100	0.651365	0.5359	0.192308	0.741935	0.258065	0.491228	0.384615	0.192308	0.25641	-0.0780567
Fold1.Rep1	0.731729	82	0.3	2	0	0.6	1	0.75	100	0.651365	0.5359	0.192308	0.709677	0.290323	0.473684	0.357143	0.192308	0.25	-0.113413
Fold1.Rep1	0.71212	90	0.3	2	0	0.6	1	0.75	100	0.651365	0.5359	0.230769	0.709677	0.290323	0.491228	0.4	0.230769	0.292683	-0.0673602
Fold1.Rep1	0.696484	92	0.3	2	0	0.6	1	0.75	100	0.651365	0.5359	0.269231	0.709677	0.290323	0.508772	0.4375	0.269231	0.333333	-0.0233792
Fold1.Rep1	0.696332	96	0.3	2	0	0.6	1	0.75	100	0.651365	0.5359	0.307692	0.709677	0.290323	0.526316	0.470588	0.307692	0.372093	0.0189106
Fold1.Rep1	0.672823	98	0.3	2	0	0.6	1	0.75	100	0.651365	0.5359	0.346154	0.709677	0.290323	0.54386	0.5	0.346154	0.409091	0.0598241
Fold1.Rep1	0.66854	101	0.3	2	0	0.6	1	0.75	100	0.651365	0.5359	0.384615	0.709677	0.290323	0.561404	0.526316	0.384615	0.444444	0.0996271
Fold1.Rep1	0.649779	108	0.3	2	0	0.6	1	0.75	100	0.651365	0.5359	0.423077	0.709677	0.290323	0.578947	0.55	0.423077	0.478261	0.138548
Fold1.Rep1	0.644571	119	0.3	2	0	0.6	1	0.75	100	0.651365	0.5359	0.423077	0.677419	0.322581	0.561404	0.52381	0.423077	0.468085	0.103766
Fold1.Rep1	0.620786	122	0.3	2	0	0.6	1	0.75	100	0.651365	0.5359	0.423077	0.645161	0.354839	0.54386	0.5	0.423077	0.458333	0.0698152
Fold1.Rep1	0.607981	127	0.3	2	0	0.6	1	0.75	100	0.651365	0.5359	0.461538	0.645161	0.354839	0.561404	0.521739	0.461538	0.489796	0.108325
Fold1.Rep1	0.578972	131	0.3	2	0	0.6	1	0.75	100	0.651365	0.5359	0.5	0.645161	0.354839	0.578947	0.541667	0.5	0.52	0.146439
Fold1.Rep1	0.551905	132	0.3	2	0	0.6	1	0.75	100	0.651365	0.5359	0.538462	0.645161	0.354839	0.596491	0.56	0.538462	0.54902	0.18431
Fold1.Rep1	0.528001	135	0.3	2	0	0.6	1	0.75	100	0.651365	0.5359	0.576923	0.645161	0.354839	0.614035	0.576923	0.576923	0.576923	0.222084
Fold1.Rep1	0.523045	137	0.3	2	0	0.6	1	0.75	100	0.651365	0.5359	0.615385	0.645161	0.354839	0.631579	0.592593	0.615385	0.603774	0.259902
Fold1.Rep1	0.506212	139	0.3	2	0	0.6	1	0.75	100	0.651365	0.5359	0.653846	0.645161	0.354839	0.649123	0.607143	0.653846	0.62963	0.297901
Fold1.Rep1	0.492496	142	0.3	2	0	0.6	1	0.75	100	0.651365	0.5359	0.692308	0.645161	0.354839	0.666667	0.62069	0.692308	0.654545	0.33622
Fold1.Rep1	0.463274	144	0.3	2	0	0.6	1	0.75	100	0.651365	0.5359	0.730769	0.645161	0.354839	0.684211	0.633333	0.730769	0.678571	0.375001
Fold1.Rep1	0.447073	158	0.3	2	0	0.6	1	0.75	100	0.651365	0.5359	0.769231	0.645161	0.354839	0.701754	0.645161	0.769231	0.701754	0.414392
Fold1.Rep1	0.444012	160	0.3	2	0	0.6	1	0.75	100	0.651365	0.5359	0.769231	0.612903	0.387097	0.684211	0.625	0.769231	0.689655	0.383564
Fold1.Rep1	0.429932	163	0.3	2	0	0.6	1	0.75	100	0.651365	0.5359	0.807692	0.612903	0.387097	0.701754	0.636364	0.807692	0.711864	0.424297
Fold1.Rep1	0.42191	173	0.3	2	0	0.6	1	0.75	100	0.651365	0.5359	0.807692	0.580645	0.419355	0.684211	0.617647	0.807692	0.7	0.394252
Fold1.Rep1	0.387596	176	0.3	2	0	0.6	1	0.75	100	0.651365	0.5359	0.807692	0.548387	0.451613	0.666667	0.6	0.807692	0.688525	0.364308
Fold1.Rep1	0.31747	179	0.3	2	0	0.6	1	0.75	100	0.651365	0.5359	0.807692	0.516129	0.483871	0.649123	0.583333	0.807692	0.677419	0.334358
Fold1.Rep1	0.304519	184	0.3	2	0	0.6	1	0.75	100	0.651365	0.5359	0.807692	0.483871	0.516129	0.631579	0.567568	0.807692	0.666667	0.304288
Fold1.Rep1	0.277356	191	0.3	2	0	0.6	1	0.75	100	0.651365	0.5359	0.807692	0.451613	0.548387	0.614035	0.552632	0.807692	0.65625	0.273975
Fold1.Rep1	0.266438	192	0.3	2	0	0.6	1	0.75	100	0.651365	0.5359	0.807692	0.419355	0.580645	0.596491	0.538462	0.807692	0.646154	0.243285
Fold1.Rep1	0.265571	194	0.3	2	0	0.6	1	0.75	100	0.651365	0.5359	0.807692	0.387097	0.612903	0.578947	0.525	0.807692	0.636364	0.212069
Fold1.Rep1	0.250815	206	0.3	2	0	0.6	1	0.75	100	0.651365	0.5359	0.807692	0.354839	0.645161	0.561404	0.512195	0.807692	0.626866	0.180157
Fold1.Rep1	0.213908	213	0.3	2	0	0.6	1	0.75	100	0.651365	0.5359	0.846154	0.354839	0.645161	0.578947	0.52381	0.846154	0.647059	0.227341
Fold1.Rep1	0.210186	216	0.3	2	0	0.6	1	0.75	100	0.651365	0.5359	0.884615	0.354839	0.645161	0.596491	0.534884	0.884615	0.666667	0.277071
Fold1.Rep1	0.20355	223	0.3	2	0	0.6	1	0.75	100	0.651365	0.5359	0.884615	0.322581	0.677419	0.578947	0.522727	0.884615	0.657143	0.245952
Fold1.Rep1	0.201171	227	0.3	2	0	0.6	1	0.75	100	0.651365	0.5359	0.884615	0.290323	0.709677	0.561404	0.511111	0.884615	0.647887	0.213725
Fold1.Rep1	0.170242	229	0.3	2	0	0.6	1	0.75	100	0.651365	0.5359	0.884615	0.258065	0.741935	0.54386	0.5	0.884615	0.638889	0.180076
Fold1.Rep1	0.168775	232	0.3	2	0	0.6	1	0.75	100	0.651365	0.5359	0.923077	0.258065	0.741935	0.561404	0.510638	0.923077	0.657534	0.237212
Fold1.Rep1	0.131595	234	0.3	2	0	0.6	1	0.75	100	0.651365	0.5359	0.923077	0.225806	0.774194	0.54386	0.5	0.923077	0.648649	0.203363
Fold1.Rep1	0.126364	237	0.3	2	0	0.6	1	0.75	100	0.651365	0.5359	0.923077	0.193548	0.806452	0.526316	0.489796	0.923077	0.64	0.167231
Fold1.Rep1	0.119179	238	0.3	2	0	0.6	1	0.75	100	0.651365	0.5359	0.961538	0.193548	0.806452	0.54386	0.5	0.961538	0.657895	0.235347
Fold1.Rep1	0.115138	251	0.3	2	0	0.6	1	0.75	100	0.651365	0.5359	0.961538	0.16129	0.83871	0.526316	0.490196	0.961538	0.649351	0.199346
Fold1.Rep1	0.0984565	254	0.3	2	0	0.6	1	0.75	100	0.651365	0.5359	0.961538	0.129032	0.870968	0.508772	0.480769	0.961538	0.641026	0.159466
Fold1.Rep1	0.0691252	258	0.3	2	0	0.6	1	0.75	100	0.651365	0.5359	0.961538	0.0967742	0.903226	0.491228	0.471698	0.961538	0.632911	0.113701
Fold1.Rep1	0.066207	264	0.3	2	0	0.6	1	0.75	100	0.651365	0.5359	0.961538	0.0645161	0.935484	0.473684	0.462963	0.961538	0.625	0.0581158
Fold1.Rep1	0.0620585	268	0.3	2	0	0.6	1	0.75	100	0.651365	0.5359	0.961538	0.0322581	0.967742	0.45614	0.454545	0.961538	0.617284	-0.0167921
Fold1.Rep1	0.0361178	278	0.3	2	0	0.6	1	0.75	100	0.651365	0.5359	1	0.0322581	0.967742	0.473684	0.464286	1	0.634146	0.12238
Fold1.Rep1	0.0115474	282	0.3	2	0	0.6	1	0.75	100	0.651365	0.5359	1	0	1	0.45614	0.45614	1	0.626506	0
Fold1.Rep1	0.984519	6	0.3	2	0	0.6	1	1	150	0.560794	0.451263	0	0.967742	0.0322581	0.526316	0	0	0	-0.12238
Fold1.Rep1	0.963573	8	0.3	2	0	0.6	1	1	150	0.560794	0.451263	0.0384615	0.967742	0.0322581	0.54386	0.5	0.0384615	0.0714286	0.0167921
Fold1.Rep1	0.953154	12	0.3	2	0	0.6	1	1	150	0.560794	0.451263	0.0384615	0.935484	0.0645161	0.526316	0.333333	0.0384615	0.0689655	-0.0581158
Fold1.Rep1	0.892167	20	0.3	2	0	0.6	1	1	150	0.560794	0.451263	0.0769231	0.935484	0.0645161	0.54386	0.5	0.0769231	0.133333	0.0241916
Fold1.Rep1	0.884633	25	0.3	2	0	0.6	1	1	150	0.560794	0.451263	0.0769231	0.903226	0.0967742	0.526316	0.4	0.0769231	0.129032	-0.0349515
Fold1.Rep1	0.876989	29	0.3	2	0	0.6	1	1	150	0.560794	0.451263	0.115385	0.903226	0.0967742	0.54386	0.5	0.115385	0.1875	0.0302039
Fold1.Rep1	0.865238	33	0.3	2	0	0.6	1	1	150	0.560794	0.451263	0.153846	0.903226	0.0967742	0.561404	0.571429	0.153846	0.242424	0.0866077
Fold1.Rep1	0.862503	37	0.3	2	0	0.6	1	1	150	0.560794	0.451263	0.153846	0.870968	0.129032	0.54386	0.5	0.153846	0.235294	0.0355811
Fold1.Rep1	0.858641	43	0.3	2	0	0.6	1	1	150	0.560794	0.451263	0.153846	0.83871	0.16129	0.526316	0.444444	0.153846	0.228571	-0.0101681
Fold1.Rep1	0.846438	56	0.3	2	0	0.6	1	1	150	0.560794	0.451263	0.153846	0.806452	0.193548	0.508772	0.4	0.153846	0.222222	-0.0519916
Fold1.Rep1	0.819814	61	0.3	2	0	0.6	1	1	150	0.560794	0.451263	0.192308	0.806452	0.193548	0.526316	0.454545	0.192308	0.27027	-0.00156588
Fold1.Rep1	0.8172	74	0.3	2	0	0.6	1	1	150	0.560794	0.451263	0.230769	0.806452	0.193548	0.54386	0.5	0.230769	0.315789	0.0454733
Fold1.Rep1	0.812981	80	0.3	2	0	0.6	1	1	150	0.560794	0.451263	0.230769	0.774194	0.225806	0.526316	0.461538	0.230769	0.307692	0.00589107
Fold1.Rep1	0.778877	82	0.3	2	0	0.6	1	1	150	0.560794	0.451263	0.230769	0.741935	0.258065	0.508772	0.428571	0.230769	0.3	-0.0315833
Fold1.Rep1	0.775834	90	0.3	2	0	0.6	1	1	150	0.560794	0.451263	0.269231	0.741935	0.258065	0.526316	0.466667	0.269231	0.341463	0.01263
Fold1.Rep1	0.747976	92	0.3	2	0	0.6	1	1	150	0.560794	0.451263	0.269231	0.709677	0.290323	0.508772	0.4375	0.269231	0.333333	-0.0233792
Fold1.Rep1	0.740745	96	0.3	2	0	0.6	1	1	150	0.560794	0.451263	0.269231	0.677419	0.322581	0.491228	0.411765	0.269231	0.325581	-0.0580827
Fold1.Rep1	0.739623	98	0.3	2	0	0.6	1	1	150	0.560794	0.451263	0.269231	0.645161	0.354839	0.473684	0.388889	0.269231	0.318182	-0.0917303
Fold1.Rep1	0.731275	101	0.3	2	0	0.6	1	1	150	0.560794	0.451263	0.269231	0.612903	0.387097	0.45614	0.368421	0.269231	0.311111	-0.124534
Fold1.Rep1	0.7073	108	0.3	2	0	0.6	1	1	150	0.560794	0.451263	0.307692	0.612903	0.387097	0.473684	0.4	0.307692	0.347826	-0.0828699
Fold1.Rep1	0.699482	119	0.3	2	0	0.6	1	1	150	0.560794	0.451263	0.346154	0.612903	0.387097	0.491228	0.428571	0.346154	0.382979	-0.0422752
Fold1.Rep1	0.645495	122	0.3	2	0	0.6	1	1	150	0.560794	0.451263	0.346154	0.580645	0.419355	0.473684	0.409091	0.346154	0.375	-0.0748926
Fold1.Rep1	0.644506	127	0.3	2	0	0.6	1	1	150	0.560794	0.451263	0.384615	0.580645	0.419355	0.491228	0.434783	0.384615	0.408163	-0.0352685
Fold1.Rep1	0.639366	131	0.3	2	0	0.6	1	1	150	0.560794	0.451263	0.384615	0.548387	0.451613	0.473684	0.416667	0.384615	0.4	-0.0675871
Fold1.Rep1	0.638487	132	0.3	2	0	0.6	1	1	150	0.560794	0.451263	0.384615	0.516129	0.483871	0.45614	0.4	0.384615	0.392157	-0.0996271
Fold1.Rep1	0.588989	135	0.3	2	0	0.6	1	1	150	0.560794	0.451263	0.384615	0.483871	0.516129	0.438596	0.384615	0.384615	0.384615	-0.131514
Fold1.Rep1	0.573487	137	0.3	2	0	0.6	1	1	150	0.560794	0.451263	0.423077	0.483871	0.516129	0.45614	0.407407	0.423077	0.415094	-0.0928221
Fold1.Rep1	0.542814	139	0.3	2	0	0.6	1	1	150	0.560794	0.451263	0.461538	0.483871	0.516129	0.473684	0.428571	0.461538	0.444444	-0.0543885
Fold1.Rep1	0.501716	142	0.3	2	0	0.6	1	1	150	0.560794	0.451263	0.5	0.483871	0.516129	0.491228	0.448276	0.5	0.472727	-0.0160693
Fold1.Rep1	0.43798	144	0.3	2	0	0.6	1	1	150	0.560794	0.451263	0.538462	0.483871	0.516129	0.508772	0.466667	0.538462	0.5	0.0222773
Fold1.Rep1	0.408495	158	0.3	2	0	0.6	1	1	150	0.560794	0.451263	0.538462	0.451613	0.548387	0.491228	0.451613	0.538462	0.491228	-0.00992556
Fold1.Rep1	0.398518	160	0.3	2	0	0.6	1	1	150	0.560794	0.451263	0.576923	0.451613	0.548387	0.508772	0.46875	0.576923	0.517241	0.0286428
Fold1.Rep1	0.37829	163	0.3	2	0	0.6	1	1	150	0.560794	0.451263	0.576923	0.419355	0.580645	0.491228	0.454545	0.576923	0.508475	-0.00375484
Fold1.Rep1	0.351986	173	0.3	2	0	0.6	1	1	150	0.560794	0.451263	0.576923	0.387097	0.612903	0.473684	0.441176	0.576923	0.5	-0.0365281
Fold1.Rep1	0.30091	176	0.3	2	0	0.6	1	1	150	0.560794	0.451263	0.615385	0.387097	0.612903	0.491228	0.457143	0.615385	0.52459	0.00253873
Fold1.Rep1	0.265662	179	0.3	2	0	0.6	1	1	150	0.560794	0.451263	0.653846	0.387097	0.612903	0.508772	0.472222	0.653846	0.548387	0.0422752
Fold1.Rep1	0.263062	184	0.3	2	0	0.6	1	1	150	0.560794	0.451263	0.692308	0.387097	0.612903	0.526316	0.486486	0.692308	0.571429	0.0828699
Fold1.Rep1	0.245242	191	0.3	2	0	0.6	1	1	150	0.560794	0.451263	0.730769	0.387097	0.612903	0.54386	0.5	0.730769	0.59375	0.124534
Fold1.Rep1	0.244553	192	0.3	2	0	0.6	1	1	150	0.560794	0.451263	0.769231	0.387097	0.612903	0.561404	0.512821	0.769231	0.615385	0.167508
Fold1.Rep1	0.233657	194	0.3	2	0	0.6	1	1	150	0.560794	0.451263	0.807692	0.387097	0.612903	0.578947	0.525	0.807692	0.636364	0.212069
Fold1.Rep1	0.232707	206	0.3	2	0	0.6	1	1	150	0.560794	0.451263	0.807692	0.354839	0.645161	0.561404	0.512195	0.807692	0.626866	0.180157
Fold1.Rep1	0.225299	213	0.3	2	0	0.6	1	1	150	0.560794	0.451263	0.807692	0.322581	0.677419	0.54386	0.5	0.807692	0.617647	0.14735
Fold1.Rep1	0.201175	216	0.3	2	0	0.6	1	1	150	0.560794	0.451263	0.807692	0.290323	0.709677	0.526316	0.488372	0.807692	0.608696	0.113413
Fold1.Rep1	0.180138	223	0.3	2	0	0.6	1	1	150	0.560794	0.451263	0.846154	0.290323	0.709677	0.54386	0.5	0.846154	0.628571	0.162005
Fold1.Rep1	0.166179	227	0.3	2	0	0.6	1	1	150	0.560794	0.451263	0.846154	0.258065	0.741935	0.526316	0.488889	0.846154	0.619718	0.127325
Fold1.Rep1	0.131794	229	0.3	2	0	0.6	1	1	150	0.560794	0.451263	0.846154	0.225806	0.774194	0.508772	0.478261	0.846154	0.611111	0.0908208
Fold1.Rep1	0.101334	232	0.3	2	0	0.6	1	1	150	0.560794	0.451263	0.884615	0.225806	0.774194	0.526316	0.489362	0.884615	0.630137	0.144602
Fold1.Rep1	0.10069	234	0.3	2	0	0.6	1	1	150	0.560794	0.451263	0.923077	0.225806	0.774194	0.54386	0.5	0.923077	0.648649	0.203363
Fold1.Rep1	0.0955389	237	0.3	2	0	0.6	1	1	150	0.560794	0.451263	0.923077	0.193548	0.806452	0.526316	0.489796	0.923077	0.64	0.167231
Fold1.Rep1	0.0909319	238	0.3	2	0	0.6	1	1	150	0.560794	0.451263	0.961538	0.193548	0.806452	0.54386	0.5	0.961538	0.657895	0.235347
Fold1.Rep1	0.0893628	251	0.3	2	0	0.6	1	1	150	0.560794	0.451263	0.961538	0.16129	0.83871	0.526316	0.490196	0.961538	0.649351	0.199346
Fold1.Rep1	0.0803849	254	0.3	2	0	0.6	1	1	150	0.560794	0.451263	0.961538	0.129032	0.870968	0.508772	0.480769	0.961538	0.641026	0.159466
Fold1.Rep1	0.0590206	258	0.3	2	0	0.6	1	1	150	0.560794	0.451263	0.961538	0.0967742	0.903226	0.491228	0.471698	0.961538	0.632911	0.113701
Fold1.Rep1	0.0317038	264	0.3	2	0	0.6	1	1	150	0.560794	0.451263	0.961538	0.0645161	0.935484	0.473684	0.462963	0.961538	0.625	0.0581158
Fold1.Rep1	0.021107	268	0.3	2	0	0.6	1	1	150	0.560794	0.451263	0.961538	0.0322581	0.967742	0.45614	0.454545	0.961538	0.617284	-0.0167921
Fold1.Rep1	0.0146546	278	0.3	2	0	0.6	1	1	150	0.560794	0.451263	0.961538	0	1	0.438596	0.446429	0.961538	0.609756	-0.145915
Fold1.Rep1	0.0145407	282	0.3	2	0	0.6	1	1	150	0.560794	0.451263	1	0	1	0.45614	0.45614	1	0.626506	0
Fold1.Rep1	0.984281	6	0.3	2	0	0.6	1	1	50	0.55335	0.449646	0	0.967742	0.0322581	0.526316	0	0	0	-0.12238
Fold1.Rep1	0.946539	8	0.3	2	0	0.6	1	1	50	0.55335	0.449646	0.0384615	0.967742	0.0322581	0.54386	0.5	0.0384615	0.0714286	0.0167921
Fold1.Rep1	0.931872	12	0.3	2	0	0.6	1	1	50	0.55335	0.449646	0.0384615	0.935484	0.0645161	0.526316	0.333333	0.0384615	0.0689655	-0.0581158
Fold1.Rep1	0.926072	20	0.3	2	0	0.6	1	1	50	0.55335	0.449646	0.0384615	0.903226	0.0967742	0.508772	0.25	0.0384615	0.0666667	-0.113701
Fold1.Rep1	0.921368	25	0.3	2	0	0.6	1	1	50	0.55335	0.449646	0.0769231	0.903226	0.0967742	0.526316	0.4	0.0769231	0.129032	-0.0349515
Fold1.Rep1	0.908369	29	0.3	2	0	0.6	1	1	50	0.55335	0.449646	0.0769231	0.870968	0.129032	0.508772	0.333333	0.0769231	0.125	-0.0845709
Fold1.Rep1	0.902305	33	0.3	2	0	0.6	1	1	50	0.55335	0.449646	0.0769231	0.83871	0.16129	0.491228	0.285714	0.0769231	0.121212	-0.128029
Fold1.Rep1	0.888052	37	0.3	2	0	0.6	1	1	50	0.55335	0.449646	0.0769231	0.806452	0.193548	0.473684	0.25	0.0769231	0.117647	-0.167231
Fold1.Rep1	0.877012	43	0.3	2	0	0.6	1	1	50	0.55335	0.449646	0.115385	0.806452	0.193548	0.491228	0.333333	0.115385	0.171429	-0.106766
Fold1.Rep1	0.837853	56	0.3	2	0	0.6	1	1	50	0.55335	0.449646	0.153846	0.806452	0.193548	0.508772	0.4	0.153846	0.222222	-0.0519916
Fold1.Rep1	0.832488	61	0.3	2	0	0.6	1	1	50	0.55335	0.449646	0.153846	0.774194	0.225806	0.491228	0.363636	0.153846	0.216216	-0.0908208
Fold1.Rep1	0.831606	74	0.3	2	0	0.6	1	1	50	0.55335	0.449646	0.192308	0.774194	0.225806	0.508772	0.416667	0.192308	0.263158	-0.040926
Fold1.Rep1	0.829955	80	0.3	2	0	0.6	1	1	50	0.55335	0.449646	0.192308	0.741935	0.258065	0.491228	0.384615	0.192308	0.25641	-0.0780567
Fold1.Rep1	0.792522	82	0.3	2	0	0.6	1	1	50	0.55335	0.449646	0.230769	0.741935	0.258065	0.508772	0.428571	0.230769	0.3	-0.0315833
Fold1.Rep1	0.75665	90	0.3	2	0	0.6	1	1	50	0.55335	0.449646	0.269231	0.741935	0.258065	0.526316	0.466667	0.269231	0.341463	0.01263
Fold1.Rep1	0.754955	92	0.3	2	0	0.6	1	1	50	0.55335	0.449646	0.307692	0.741935	0.258065	0.54386	0.5	0.307692	0.380952	0.0550099
Fold1.Rep1	0.732825	96	0.3	2	0	0.6	1	1	50	0.55335	0.449646	0.346154	0.741935	0.258065	0.561404	0.529412	0.346154	0.418605	0.0959039
Fold1.Rep1	0.730152	98	0.3	2	0	0.6	1	1	50	0.55335	0.449646	0.384615	0.741935	0.258065	0.578947	0.555556	0.384615	0.454545	0.135601
Fold1.Rep1	0.72104	101	0.3	2	0	0.6	1	1	50	0.55335	0.449646	0.384615	0.709677	0.290323	0.561404	0.526316	0.384615	0.444444	0.0996271
Fold1.Rep1	0.678934	108	0.3	2	0	0.6	1	1	50	0.55335	0.449646	0.384615	0.677419	0.322581	0.54386	0.5	0.384615	0.434783	0.0647421
Fold1.Rep1	0.674347	119	0.3	2	0	0.6	1	1	50	0.55335	0.449646	0.423077	0.677419	0.322581	0.561404	0.52381	0.423077	0.468085	0.103766
Fold1.Rep1	0.641425	122	0.3	2	0	0.6	1	1	50	0.55335	0.449646	0.461538	0.677419	0.322581	0.578947	0.545455	0.461538	0.5	0.142169
Fold1.Rep1	0.632019	127	0.3	2	0	0.6	1	1	50	0.55335	0.449646	0.5	0.677419	0.322581	0.596491	0.565217	0.5	0.530612	0.180121
Fold1.Rep1	0.585558	131	0.3	2	0	0.6	1	1	50	0.55335	0.449646	0.5	0.645161	0.354839	0.578947	0.541667	0.5	0.52	0.146439
Fold1.Rep1	0.556379	132	0.3	2	0	0.6	1	1	50	0.55335	0.449646	0.538462	0.645161	0.354839	0.596491	0.56	0.538462	0.54902	0.18431
Fold1.Rep1	0.53925	135	0.3	2	0	0.6	1	1	50	0.55335	0.449646	0.538462	0.612903	0.387097	0.578947	0.538462	0.538462	0.538462	0.151365
Fold1.Rep1	0.538065	137	0.3	2	0	0.6	1	1	50	0.55335	0.449646	0.576923	0.612903	0.387097	0.596491	0.555556	0.576923	0.566038	0.189357
Fold1.Rep1	0.537161	139	0.3	2	0	0.6	1	1	50	0.55335	0.449646	0.615385	0.612903	0.387097	0.614035	0.571429	0.615385	0.592593	0.227443
Fold1.Rep1	0.511504	142	0.3	2	0	0.6	1	1	50	0.55335	0.449646	0.653846	0.612903	0.387097	0.631579	0.586207	0.653846	0.618182	0.265762
Fold1.Rep1	0.502871	144	0.3	2	0	0.6	1	1	50	0.55335	0.449646	0.692308	0.612903	0.387097	0.649123	0.6	0.692308	0.642857	0.304456
Fold1.Rep1	0.496386	158	0.3	2	0	0.6	1	1	50	0.55335	0.449646	0.692308	0.580645	0.419355	0.631579	0.580645	0.692308	0.631579	0.272953
Fold1.Rep1	0.472033	160	0.3	2	0	0.6	1	1	50	0.55335	0.449646	0.692308	0.548387	0.451613	0.614035	0.5625	0.692308	0.62069	0.241596
Fold1.Rep1	0.436309	163	0.3	2	0	0.6	1	1	50	0.55335	0.449646	0.692308	0.516129	0.483871	0.596491	0.545455	0.692308	0.610169	0.210271
Fold1.Rep1	0.422335	173	0.3	2	0	0.6	1	1	50	0.55335	0.449646	0.692308	0.483871	0.516129	0.578947	0.529412	0.692308	0.6	0.178862
Fold1.Rep1	0.354156	176	0.3	2	0	0.6	1	1	50	0.55335	0.449646	0.730769	0.483871	0.516129	0.596491	0.542857	0.730769	0.622951	0.2196
Fold1.Rep1	0.311544	179	0.3	2	0	0.6	1	1	50	0.55335	0.449646	0.730769	0.451613	0.548387	0.578947	0.527778	0.730769	0.612903	0.188317
Fold1.Rep1	0.295027	184	0.3	2	0	0.6	1	1	50	0.55335	0.449646	0.730769	0.419355	0.580645	0.561404	0.513514	0.730769	0.603175	0.156676
Fold1.Rep1	0.267037	191	0.3	2	0	0.6	1	1	50	0.55335	0.449646	0.769231	0.419355	0.580645	0.578947	0.526316	0.769231	0.625	0.199254
Fold1.Rep1	0.245308	192	0.3	2	0	0.6	1	1	50	0.55335	0.449646	0.769231	0.387097	0.612903	0.561404	0.512821	0.769231	0.615385	0.167508
Fold1.Rep1	0.22974	194	0.3	2	0	0.6	1	1	50	0.55335	0.449646	0.769231	0.354839	0.645161	0.54386	0.5	0.769231	0.606061	0.135076
Fold1.Rep1	0.225972	206	0.3	2	0	0.6	1	1	50	0.55335	0.449646	0.807692	0.354839	0.645161	0.561404	0.512195	0.807692	0.626866	0.180157
Fold1.Rep1	0.221197	213	0.3	2	0	0.6	1	1	50	0.55335	0.449646	0.807692	0.322581	0.677419	0.54386	0.5	0.807692	0.617647	0.14735
Fold1.Rep1	0.219905	216	0.3	2	0	0.6	1	1	50	0.55335	0.449646	0.846154	0.322581	0.677419	0.561404	0.511628	0.846154	0.637681	0.195242
Fold1.Rep1	0.2112	223	0.3	2	0	0.6	1	1	50	0.55335	0.449646	0.884615	0.322581	0.677419	0.578947	0.522727	0.884615	0.657143	0.245952
Fold1.Rep1	0.189629	227	0.3	2	0	0.6	1	1	50	0.55335	0.449646	0.884615	0.290323	0.709677	0.561404	0.511111	0.884615	0.647887	0.213725
Fold1.Rep1	0.181941	229	0.3	2	0	0.6	1	1	50	0.55335	0.449646	0.884615	0.258065	0.741935	0.54386	0.5	0.884615	0.638889	0.180076
Fold1.Rep1	0.136455	232	0.3	2	0	0.6	1	1	50	0.55335	0.449646	0.884615	0.225806	0.774194	0.526316	0.489362	0.884615	0.630137	0.144602
Fold1.Rep1	0.120112	234	0.3	2	0	0.6	1	1	50	0.55335	0.449646	0.884615	0.193548	0.806452	0.508772	0.479167	0.884615	0.621622	0.106766
Fold1.Rep1	0.120078	237	0.3	2	0	0.6	1	1	50	0.55335	0.449646	0.923077	0.193548	0.806452	0.526316	0.489796	0.923077	0.64	0.167231
Fold1.Rep1	0.0788126	238	0.3	2	0	0.6	1	1	50	0.55335	0.449646	0.923077	0.16129	0.83871	0.508772	0.48	0.923077	0.631579	0.128029
Fold1.Rep1	0.0633897	251	0.3	2	0	0.6	1	1	50	0.55335	0.449646	0.923077	0.129032	0.870968	0.491228	0.470588	0.923077	0.623377	0.0845709
Fold1.Rep1	0.0531476	254	0.3	2	0	0.6	1	1	50	0.55335	0.449646	0.923077	0.0967742	0.903226	0.473684	0.461538	0.923077	0.615385	0.0349515
Fold1.Rep1	0.051384	258	0.3	2	0	0.6	1	1	50	0.55335	0.449646	0.961538	0.0967742	0.903226	0.491228	0.471698	0.961538	0.632911	0.113701
Fold1.Rep1	0.0461975	264	0.3	2	0	0.6	1	1	50	0.55335	0.449646	0.961538	0.0645161	0.935484	0.473684	0.462963	0.961538	0.625	0.0581158
Fold1.Rep1	0.0223397	268	0.3	2	0	0.6	1	1	50	0.55335	0.449646	1	0.0645161	0.935484	0.491228	0.472727	1	0.641975	0.174638
Fold1.Rep1	0.0213064	278	0.3	2	0	0.6	1	1	50	0.55335	0.449646	1	0.0322581	0.967742	0.473684	0.464286	1	0.634146	0.12238
Fold1.Rep1	0.0140275	282	0.3	2	0	0.6	1	1	50	0.55335	0.449646	1	0	1	0.45614	0.45614	1	0.626506	0
Fold1.Rep1	0.969354	6	0.3	2	0	0.6	1	1	100	0.555831	0.448777	0.0384615	1	0	0.561404	1	0.0384615	0.0740741	0.145915
Fold1.Rep1	0.963284	8	0.3	2	0	0.6	1	1	100	0.555831	0.448777	0.0769231	1	0	0.578947	1	0.0769231	0.142857	0.208223
Fold1.Rep1	0.939314	12	0.3	2	0	0.6	1	1	100	0.555831	0.448777	0.0769231	0.967742	0.0322581	0.561404	0.666667	0.0769231	0.137931	0.0996271
Fold1.Rep1	0.931879	20	0.3	2	0	0.6	1	1	100	0.555831	0.448777	0.0769231	0.935484	0.0645161	0.54386	0.5	0.0769231	0.133333	0.0241916
Fold1.Rep1	0.923805	25	0.3	2	0	0.6	1	1	100	0.555831	0.448777	0.0769231	0.903226	0.0967742	0.526316	0.4	0.0769231	0.129032	-0.0349515
Fold1.Rep1	0.917254	29	0.3	2	0	0.6	1	1	100	0.555831	0.448777	0.0769231	0.870968	0.129032	0.508772	0.333333	0.0769231	0.125	-0.0845709
Fold1.Rep1	0.913076	33	0.3	2	0	0.6	1	1	100	0.555831	0.448777	0.115385	0.870968	0.129032	0.526316	0.428571	0.115385	0.181818	-0.0207105
Fold1.Rep1	0.903467	37	0.3	2	0	0.6	1	1	100	0.555831	0.448777	0.115385	0.83871	0.16129	0.508772	0.375	0.115385	0.176471	-0.065825
Fold1.Rep1	0.888981	43	0.3	2	0	0.6	1	1	100	0.555831	0.448777	0.115385	0.806452	0.193548	0.491228	0.333333	0.115385	0.171429	-0.106766
Fold1.Rep1	0.874441	56	0.3	2	0	0.6	1	1	100	0.555831	0.448777	0.153846	0.806452	0.193548	0.508772	0.4	0.153846	0.222222	-0.0519916
Fold1.Rep1	0.832141	61	0.3	2	0	0.6	1	1	100	0.555831	0.448777	0.192308	0.806452	0.193548	0.526316	0.454545	0.192308	0.27027	-0.00156588
Fold1.Rep1	0.788403	74	0.3	2	0	0.6	1	1	100	0.555831	0.448777	0.192308	0.774194	0.225806	0.508772	0.416667	0.192308	0.263158	-0.040926
Fold1.Rep1	0.725689	80	0.3	2	0	0.6	1	1	100	0.555831	0.448777	0.230769	0.774194	0.225806	0.526316	0.461538	0.230769	0.307692	0.00589107
Fold1.Rep1	0.721079	82	0.3	2	0	0.6	1	1	100	0.555831	0.448777	0.269231	0.774194	0.225806	0.54386	0.5	0.269231	0.35	0.0502461
Fold1.Rep1	0.70851	90	0.3	2	0	0.6	1	1	100	0.555831	0.448777	0.269231	0.741935	0.258065	0.526316	0.466667	0.269231	0.341463	0.01263
Fold1.Rep1	0.671598	92	0.3	2	0	0.6	1	1	100	0.555831	0.448777	0.269231	0.709677	0.290323	0.508772	0.4375	0.269231	0.333333	-0.0233792
Fold1.Rep1	0.670552	96	0.3	2	0	0.6	1	1	100	0.555831	0.448777	0.307692	0.709677	0.290323	0.526316	0.470588	0.307692	0.372093	0.0189106
Fold1.Rep1	0.598222	98	0.3	2	0	0.6	1	1	100	0.555831	0.448777	0.346154	0.709677	0.290323	0.54386	0.5	0.346154	0.409091	0.0598241
Fold1.Rep1	0.59343	101	0.3	2	0	0.6	1	1	100	0.555831	0.448777	0.384615	0.709677	0.290323	0.561404	0.526316	0.384615	0.444444	0.0996271
Fold1.Rep1	0.565811	108	0.3	2	0	0.6	1	1	100	0.555831	0.448777	0.384615	0.677419	0.322581	0.54386	0.5	0.384615	0.434783	0.0647421
Fold1.Rep1	0.556127	119	0.3	2	0	0.6	1	1	100	0.555831	0.448777	0.384615	0.645161	0.354839	0.526316	0.47619	0.384615	0.425532	0.0307456
Fold1.Rep1	0.543161	122	0.3	2	0	0.6	1	1	100	0.555831	0.448777	0.423077	0.645161	0.354839	0.54386	0.5	0.423077	0.458333	0.0698152
Fold1.Rep1	0.535313	127	0.3	2	0	0.6	1	1	100	0.555831	0.448777	0.423077	0.612903	0.387097	0.526316	0.478261	0.423077	0.44898	0.0365281
Fold1.Rep1	0.482607	131	0.3	2	0	0.6	1	1	100	0.555831	0.448777	0.423077	0.580645	0.419355	0.508772	0.458333	0.423077	0.44	0.00375484
Fold1.Rep1	0.464384	132	0.3	2	0	0.6	1	1	100	0.555831	0.448777	0.461538	0.580645	0.419355	0.526316	0.48	0.461538	0.470588	0.0423415
Fold1.Rep1	0.455122	135	0.3	2	0	0.6	1	1	100	0.555831	0.448777	0.461538	0.548387	0.451613	0.508772	0.461538	0.461538	0.461538	0.00992556
Fold1.Rep1	0.438618	137	0.3	2	0	0.6	1	1	100	0.555831	0.448777	0.461538	0.516129	0.483871	0.491228	0.444444	0.461538	0.45283	-0.0222773
Fold1.Rep1	0.427327	139	0.3	2	0	0.6	1	1	100	0.555831	0.448777	0.5	0.516129	0.483871	0.508772	0.464286	0.5	0.481481	0.0160693
Fold1.Rep1	0.420802	142	0.3	2	0	0.6	1	1	100	0.555831	0.448777	0.538462	0.516129	0.483871	0.526316	0.482759	0.538462	0.509091	0.0543885
Fold1.Rep1	0.388319	144	0.3	2	0	0.6	1	1	100	0.555831	0.448777	0.538462	0.483871	0.516129	0.508772	0.466667	0.538462	0.5	0.0222773
Fold1.Rep1	0.37804	158	0.3	2	0	0.6	1	1	100	0.555831	0.448777	0.538462	0.451613	0.548387	0.491228	0.451613	0.538462	0.491228	-0.00992556
Fold1.Rep1	0.362048	160	0.3	2	0	0.6	1	1	100	0.555831	0.448777	0.576923	0.451613	0.548387	0.508772	0.46875	0.576923	0.517241	0.0286428
Fold1.Rep1	0.359127	163	0.3	2	0	0.6	1	1	100	0.555831	0.448777	0.615385	0.451613	0.548387	0.526316	0.484848	0.615385	0.542373	0.0675871
Fold1.Rep1	0.34144	173	0.3	2	0	0.6	1	1	100	0.555831	0.448777	0.653846	0.451613	0.548387	0.54386	0.5	0.653846	0.566667	0.107065
Fold1.Rep1	0.33265	176	0.3	2	0	0.6	1	1	100	0.555831	0.448777	0.653846	0.419355	0.580645	0.526316	0.485714	0.653846	0.557377	0.0748926
Fold1.Rep1	0.295949	179	0.3	2	0	0.6	1	1	100	0.555831	0.448777	0.692308	0.419355	0.580645	0.54386	0.5	0.692308	0.580645	0.115296
Fold1.Rep1	0.281142	184	0.3	2	0	0.6	1	1	100	0.555831	0.448777	0.730769	0.419355	0.580645	0.561404	0.513514	0.730769	0.603175	0.156676
Fold1.Rep1	0.261841	191	0.3	2	0	0.6	1	1	100	0.555831	0.448777	0.769231	0.419355	0.580645	0.578947	0.526316	0.769231	0.625	0.199254
Fold1.Rep1	0.249645	192	0.3	2	0	0.6	1	1	100	0.555831	0.448777	0.807692	0.419355	0.580645	0.596491	0.538462	0.807692	0.646154	0.243285
Fold1.Rep1	0.23045	194	0.3	2	0	0.6	1	1	100	0.555831	0.448777	0.846154	0.419355	0.580645	0.614035	0.55	0.846154	0.666667	0.289063
Fold1.Rep1	0.229378	206	0.3	2	0	0.6	1	1	100	0.555831	0.448777	0.846154	0.387097	0.612903	0.596491	0.536585	0.846154	0.656716	0.258546
Fold1.Rep1	0.226236	213	0.3	2	0	0.6	1	1	100	0.555831	0.448777	0.846154	0.354839	0.645161	0.578947	0.52381	0.846154	0.647059	0.227341
Fold1.Rep1	0.214997	216	0.3	2	0	0.6	1	1	100	0.555831	0.448777	0.884615	0.354839	0.645161	0.596491	0.534884	0.884615	0.666667	0.277071
Fold1.Rep1	0.193476	223	0.3	2	0	0.6	1	1	100	0.555831	0.448777	0.884615	0.322581	0.677419	0.578947	0.522727	0.884615	0.657143	0.245952
Fold1.Rep1	0.189211	227	0.3	2	0	0.6	1	1	100	0.555831	0.448777	0.884615	0.290323	0.709677	0.561404	0.511111	0.884615	0.647887	0.213725
Fold1.Rep1	0.186162	229	0.3	2	0	0.6	1	1	100	0.555831	0.448777	0.923077	0.290323	0.709677	0.578947	0.521739	0.923077	0.666667	0.269331
Fold1.Rep1	0.132273	232	0.3	2	0	0.6	1	1	100	0.555831	0.448777	0.923077	0.258065	0.741935	0.561404	0.510638	0.923077	0.657534	0.237212
Fold1.Rep1	0.0940523	234	0.3	2	0	0.6	1	1	100	0.555831	0.448777	0.961538	0.258065	0.741935	0.578947	0.520833	0.961538	0.675676	0.29996
Fold1.Rep1	0.0814878	237	0.3	2	0	0.6	1	1	100	0.555831	0.448777	0.961538	0.225806	0.774194	0.561404	0.510204	0.961538	0.666667	0.268637
Fold1.Rep1	0.0808107	238	0.3	2	0	0.6	1	1	100	0.555831	0.448777	0.961538	0.193548	0.806452	0.54386	0.5	0.961538	0.657895	0.235347
Fold1.Rep1	0.0673126	251	0.3	2	0	0.6	1	1	100	0.555831	0.448777	0.961538	0.16129	0.83871	0.526316	0.490196	0.961538	0.649351	0.199346
Fold1.Rep1	0.0655401	254	0.3	2	0	0.6	1	1	100	0.555831	0.448777	0.961538	0.129032	0.870968	0.508772	0.480769	0.961538	0.641026	0.159466
Fold1.Rep1	0.0647779	258	0.3	2	0	0.6	1	1	100	0.555831	0.448777	0.961538	0.0967742	0.903226	0.491228	0.471698	0.961538	0.632911	0.113701
Fold1.Rep1	0.0524932	264	0.3	2	0	0.6	1	1	100	0.555831	0.448777	0.961538	0.0645161	0.935484	0.473684	0.462963	0.961538	0.625	0.0581158
Fold1.Rep1	0.0468149	268	0.3	2	0	0.6	1	1	100	0.555831	0.448777	0.961538	0.0322581	0.967742	0.45614	0.454545	0.961538	0.617284	-0.0167921
Fold1.Rep1	0.0270513	278	0.3	2	0	0.6	1	1	100	0.555831	0.448777	1	0.0322581	0.967742	0.473684	0.464286	1	0.634146	0.12238
Fold1.Rep1	0.013958	282	0.3	2	0	0.6	1	1	100	0.555831	0.448777	1	0	1	0.45614	0.45614	1	0.626506	0
Fold1.Rep1	0.994006	6	0.3	2	0	0.8	1	0.5	150	0.666253	0.594745	0	0.967742	0.0322581	0.526316	0	0	0	-0.12238
Fold1.Rep1	0.992959	8	0.3	2	0	0.8	1	0.5	150	0.666253	0.594745	0.0384615	0.967742	0.0322581	0.54386	0.5	0.0384615	0.0714286	0.0167921
Fold1.Rep1	0.989961	12	0.3	2	0	0.8	1	0.5	150	0.666253	0.594745	0.0384615	0.935484	0.0645161	0.526316	0.333333	0.0384615	0.0689655	-0.0581158
Fold1.Rep1	0.969374	20	0.3	2	0	0.8	1	0.5	150	0.666253	0.594745	0.0384615	0.903226	0.0967742	0.508772	0.25	0.0384615	0.0666667	-0.113701
Fold1.Rep1	0.957735	25	0.3	2	0	0.8	1	0.5	150	0.666253	0.594745	0.0769231	0.903226	0.0967742	0.526316	0.4	0.0769231	0.129032	-0.0349515
Fold1.Rep1	0.948115	29	0.3	2	0	0.8	1	0.5	150	0.666253	0.594745	0.115385	0.903226	0.0967742	0.54386	0.5	0.115385	0.1875	0.0302039
Fold1.Rep1	0.947865	33	0.3	2	0	0.8	1	0.5	150	0.666253	0.594745	0.115385	0.870968	0.129032	0.526316	0.428571	0.115385	0.181818	-0.0207105
Fold1.Rep1	0.939381	37	0.3	2	0	0.8	1	0.5	150	0.666253	0.594745	0.115385	0.83871	0.16129	0.508772	0.375	0.115385	0.176471	-0.065825
Fold1.Rep1	0.919191	43	0.3	2	0	0.8	1	0.5	150	0.666253	0.594745	0.153846	0.83871	0.16129	0.526316	0.444444	0.153846	0.228571	-0.0101681
Fold1.Rep1	0.912864	56	0.3	2	0	0.8	1	0.5	150	0.666253	0.594745	0.192308	0.83871	0.16129	0.54386	0.5	0.192308	0.277778	0.0406185
Fold1.Rep1	0.89464	61	0.3	2	0	0.8	1	0.5	150	0.666253	0.594745	0.230769	0.83871	0.16129	0.561404	0.545455	0.230769	0.324324	0.087689
Fold1.Rep1	0.883267	74	0.3	2	0	0.8	1	0.5	150	0.666253	0.594745	0.269231	0.83871	0.16129	0.578947	0.583333	0.269231	0.368421	0.131873
Fold1.Rep1	0.871005	80	0.3	2	0	0.8	1	0.5	150	0.666253	0.594745	0.307692	0.83871	0.16129	0.596491	0.615385	0.307692	0.410256	0.173787
Fold1.Rep1	0.869778	82	0.3	2	0	0.8	1	0.5	150	0.666253	0.594745	0.307692	0.806452	0.193548	0.578947	0.571429	0.307692	0.4	0.132075
Fold1.Rep1	0.861205	90	0.3	2	0	0.8	1	0.5	150	0.666253	0.594745	0.307692	0.774194	0.225806	0.561404	0.533333	0.307692	0.390244	0.0926203
Fold1.Rep1	0.84406	92	0.3	2	0	0.8	1	0.5	150	0.666253	0.594745	0.346154	0.774194	0.225806	0.578947	0.5625	0.346154	0.428571	0.133399
Fold1.Rep1	0.827546	96	0.3	2	0	0.8	1	0.5	150	0.666253	0.594745	0.346154	0.741935	0.258065	0.561404	0.529412	0.346154	0.418605	0.0959039
Fold1.Rep1	0.783075	98	0.3	2	0	0.8	1	0.5	150	0.666253	0.594745	0.384615	0.741935	0.258065	0.578947	0.555556	0.384615	0.454545	0.135601
Fold1.Rep1	0.758713	101	0.3	2	0	0.8	1	0.5	150	0.666253	0.594745	0.423077	0.741935	0.258065	0.596491	0.578947	0.423077	0.488889	0.174347
Fold1.Rep1	0.753076	108	0.3	2	0	0.8	1	0.5	150	0.666253	0.594745	0.461538	0.741935	0.258065	0.614035	0.6	0.461538	0.521739	0.212354
Fold1.Rep1	0.74969	119	0.3	2	0	0.8	1	0.5	150	0.666253	0.594745	0.461538	0.709677	0.290323	0.596491	0.571429	0.461538	0.510638	0.176787
Fold1.Rep1	0.724461	122	0.3	2	0	0.8	1	0.5	150	0.666253	0.594745	0.5	0.709677	0.290323	0.614035	0.590909	0.5	0.541667	0.214523
Fold1.Rep1	0.716006	127	0.3	2	0	0.8	1	0.5	150	0.666253	0.594745	0.538462	0.709677	0.290323	0.631579	0.608696	0.538462	0.571429	0.251918
Fold1.Rep1	0.662837	131	0.3	2	0	0.8	1	0.5	150	0.666253	0.594745	0.576923	0.709677	0.290323	0.649123	0.625	0.576923	0.6	0.289122
Fold1.Rep1	0.645042	132	0.3	2	0	0.8	1	0.5	150	0.666253	0.594745	0.615385	0.709677	0.290323	0.666667	0.64	0.615385	0.627451	0.326279
Fold1.Rep1	0.635956	135	0.3	2	0	0.8	1	0.5	150	0.666253	0.594745	0.615385	0.677419	0.322581	0.649123	0.615385	0.615385	0.615385	0.292804
Fold1.Rep1	0.634403	137	0.3	2	0	0.8	1	0.5	150	0.666253	0.594745	0.615385	0.645161	0.354839	0.631579	0.592593	0.615385	0.603774	0.259902
Fold1.Rep1	0.614289	139	0.3	2	0	0.8	1	0.5	150	0.666253	0.594745	0.615385	0.612903	0.387097	0.614035	0.571429	0.615385	0.592593	0.227443
Fold1.Rep1	0.599315	142	0.3	2	0	0.8	1	0.5	150	0.666253	0.594745	0.653846	0.612903	0.387097	0.631579	0.586207	0.653846	0.618182	0.265762
Fold1.Rep1	0.591406	144	0.3	2	0	0.8	1	0.5	150	0.666253	0.594745	0.692308	0.612903	0.387097	0.649123	0.6	0.692308	0.642857	0.304456
Fold1.Rep1	0.544191	158	0.3	2	0	0.8	1	0.5	150	0.666253	0.594745	0.692308	0.580645	0.419355	0.631579	0.580645	0.692308	0.631579	0.272953
Fold1.Rep1	0.50563	160	0.3	2	0	0.8	1	0.5	150	0.666253	0.594745	0.692308	0.548387	0.451613	0.614035	0.5625	0.692308	0.62069	0.241596
Fold1.Rep1	0.405165	163	0.3	2	0	0.8	1	0.5	150	0.666253	0.594745	0.692308	0.516129	0.483871	0.596491	0.545455	0.692308	0.610169	0.210271
Fold1.Rep1	0.360181	173	0.3	2	0	0.8	1	0.5	150	0.666253	0.594745	0.730769	0.516129	0.483871	0.614035	0.558824	0.730769	0.633333	0.250658
Fold1.Rep1	0.322788	176	0.3	2	0	0.8	1	0.5	150	0.666253	0.594745	0.730769	0.483871	0.516129	0.596491	0.542857	0.730769	0.622951	0.2196
Fold1.Rep1	0.262591	179	0.3	2	0	0.8	1	0.5	150	0.666253	0.594745	0.769231	0.483871	0.516129	0.614035	0.555556	0.769231	0.645161	0.261338
Fold1.Rep1	0.199986	184	0.3	2	0	0.8	1	0.5	150	0.666253	0.594745	0.769231	0.451613	0.548387	0.596491	0.540541	0.769231	0.634921	0.230482
Fold1.Rep1	0.175103	191	0.3	2	0	0.8	1	0.5	150	0.666253	0.594745	0.807692	0.451613	0.548387	0.614035	0.552632	0.807692	0.65625	0.273975
Fold1.Rep1	0.173946	192	0.3	2	0	0.8	1	0.5	150	0.666253	0.594745	0.807692	0.419355	0.580645	0.596491	0.538462	0.807692	0.646154	0.243285
Fold1.Rep1	0.14276	194	0.3	2	0	0.8	1	0.5	150	0.666253	0.594745	0.807692	0.387097	0.612903	0.578947	0.525	0.807692	0.636364	0.212069
Fold1.Rep1	0.111897	206	0.3	2	0	0.8	1	0.5	150	0.666253	0.594745	0.846154	0.387097	0.612903	0.596491	0.536585	0.846154	0.656716	0.258546
Fold1.Rep1	0.111172	213	0.3	2	0	0.8	1	0.5	150	0.666253	0.594745	0.884615	0.387097	0.612903	0.614035	0.547619	0.884615	0.676471	0.307331
Fold1.Rep1	0.108764	216	0.3	2	0	0.8	1	0.5	150	0.666253	0.594745	0.884615	0.354839	0.645161	0.596491	0.534884	0.884615	0.666667	0.277071
Fold1.Rep1	0.0977704	223	0.3	2	0	0.8	1	0.5	150	0.666253	0.594745	0.923077	0.354839	0.645161	0.614035	0.545455	0.923077	0.685714	0.3299
Fold1.Rep1	0.0850989	227	0.3	2	0	0.8	1	0.5	150	0.666253	0.594745	0.923077	0.322581	0.677419	0.596491	0.533333	0.923077	0.676056	0.300124
Fold1.Rep1	0.0826757	229	0.3	2	0	0.8	1	0.5	150	0.666253	0.594745	0.923077	0.290323	0.709677	0.578947	0.521739	0.923077	0.666667	0.269331
Fold1.Rep1	0.0592142	232	0.3	2	0	0.8	1	0.5	150	0.666253	0.594745	0.923077	0.258065	0.741935	0.561404	0.510638	0.923077	0.657534	0.237212
Fold1.Rep1	0.0501145	234	0.3	2	0	0.8	1	0.5	150	0.666253	0.594745	0.961538	0.258065	0.741935	0.578947	0.520833	0.961538	0.675676	0.29996
Fold1.Rep1	0.0314499	237	0.3	2	0	0.8	1	0.5	150	0.666253	0.594745	0.961538	0.225806	0.774194	0.561404	0.510204	0.961538	0.666667	0.268637
Fold1.Rep1	0.028379	238	0.3	2	0	0.8	1	0.5	150	0.666253	0.594745	0.961538	0.193548	0.806452	0.54386	0.5	0.961538	0.657895	0.235347
Fold1.Rep1	0.0192168	251	0.3	2	0	0.8	1	0.5	150	0.666253	0.594745	0.961538	0.16129	0.83871	0.526316	0.490196	0.961538	0.649351	0.199346
Fold1.Rep1	0.0164729	254	0.3	2	0	0.8	1	0.5	150	0.666253	0.594745	0.961538	0.129032	0.870968	0.508772	0.480769	0.961538	0.641026	0.159466
Fold1.Rep1	0.0136572	258	0.3	2	0	0.8	1	0.5	150	0.666253	0.594745	0.961538	0.0967742	0.903226	0.491228	0.471698	0.961538	0.632911	0.113701
Fold1.Rep1	0.00881976	264	0.3	2	0	0.8	1	0.5	150	0.666253	0.594745	0.961538	0.0645161	0.935484	0.473684	0.462963	0.961538	0.625	0.0581158
Fold1.Rep1	0.00825673	268	0.3	2	0	0.8	1	0.5	150	0.666253	0.594745	1	0.0645161	0.935484	0.491228	0.472727	1	0.641975	0.174638
Fold1.Rep1	0.00763136	278	0.3	2	0	0.8	1	0.5	150	0.666253	0.594745	1	0.0322581	0.967742	0.473684	0.464286	1	0.634146	0.12238
Fold1.Rep1	0.00234801	282	0.3	2	0	0.8	1	0.5	150	0.666253	0.594745	1	0	1	0.45614	0.45614	1	0.626506	0
Fold1.Rep1	0.92624	6	0.3	2	0	0.8	1	0.5	50	0.652605	0.551939	0	0.967742	0.0322581	0.526316	0	0	0	-0.12238
Fold1.Rep1	0.919943	8	0.3	2	0	0.8	1	0.5	50	0.652605	0.551939	0	0.935484	0.0645161	0.508772	0	0	0	-0.174638
Fold1.Rep1	0.913814	12	0.3	2	0	0.8	1	0.5	50	0.652605	0.551939	0	0.903226	0.0967742	0.491228	0	0	0	-0.215859
Fold1.Rep1	0.911728	20	0.3	2	0	0.8	1	0.5	50	0.652605	0.551939	0.0384615	0.903226	0.0967742	0.508772	0.25	0.0384615	0.0666667	-0.113701
Fold1.Rep1	0.906349	25	0.3	2	0	0.8	1	0.5	50	0.652605	0.551939	0.0769231	0.903226	0.0967742	0.526316	0.4	0.0769231	0.129032	-0.0349515
Fold1.Rep1	0.901183	29	0.3	2	0	0.8	1	0.5	50	0.652605	0.551939	0.0769231	0.870968	0.129032	0.508772	0.333333	0.0769231	0.125	-0.0845709
Fold1.Rep1	0.900803	33	0.3	2	0	0.8	1	0.5	50	0.652605	0.551939	0.0769231	0.83871	0.16129	0.491228	0.285714	0.0769231	0.121212	-0.128029
Fold1.Rep1	0.893723	37	0.3	2	0	0.8	1	0.5	50	0.652605	0.551939	0.0769231	0.806452	0.193548	0.473684	0.25	0.0769231	0.117647	-0.167231
Fold1.Rep1	0.884169	43	0.3	2	0	0.8	1	0.5	50	0.652605	0.551939	0.0769231	0.774194	0.225806	0.45614	0.222222	0.0769231	0.114286	-0.203363
Fold1.Rep1	0.866173	56	0.3	2	0	0.8	1	0.5	50	0.652605	0.551939	0.0769231	0.741935	0.258065	0.438596	0.2	0.0769231	0.111111	-0.237212
Fold1.Rep1	0.851616	61	0.3	2	0	0.8	1	0.5	50	0.652605	0.551939	0.115385	0.741935	0.258065	0.45614	0.272727	0.115385	0.162162	-0.180076
Fold1.Rep1	0.845191	74	0.3	2	0	0.8	1	0.5	50	0.652605	0.551939	0.153846	0.741935	0.258065	0.473684	0.333333	0.153846	0.210526	-0.127325
Fold1.Rep1	0.842196	80	0.3	2	0	0.8	1	0.5	50	0.652605	0.551939	0.192308	0.741935	0.258065	0.491228	0.384615	0.192308	0.25641	-0.0780567
Fold1.Rep1	0.812355	82	0.3	2	0	0.8	1	0.5	50	0.652605	0.551939	0.230769	0.741935	0.258065	0.508772	0.428571	0.230769	0.3	-0.0315833
Fold1.Rep1	0.809362	90	0.3	2	0	0.8	1	0.5	50	0.652605	0.551939	0.230769	0.709677	0.290323	0.491228	0.4	0.230769	0.292683	-0.0673602
Fold1.Rep1	0.778626	92	0.3	2	0	0.8	1	0.5	50	0.652605	0.551939	0.269231	0.709677	0.290323	0.508772	0.4375	0.269231	0.333333	-0.0233792
Fold1.Rep1	0.745861	96	0.3	2	0	0.8	1	0.5	50	0.652605	0.551939	0.307692	0.709677	0.290323	0.526316	0.470588	0.307692	0.372093	0.0189106
Fold1.Rep1	0.675379	98	0.3	2	0	0.8	1	0.5	50	0.652605	0.551939	0.346154	0.709677	0.290323	0.54386	0.5	0.346154	0.409091	0.0598241
Fold1.Rep1	0.647312	101	0.3	2	0	0.8	1	0.5	50	0.652605	0.551939	0.346154	0.677419	0.322581	0.526316	0.473684	0.346154	0.4	0.0249068
Fold1.Rep1	0.610848	108	0.3	2	0	0.8	1	0.5	50	0.652605	0.551939	0.384615	0.677419	0.322581	0.54386	0.5	0.384615	0.434783	0.0647421
Fold1.Rep1	0.608022	119	0.3	2	0	0.8	1	0.5	50	0.652605	0.551939	0.423077	0.677419	0.322581	0.561404	0.52381	0.423077	0.468085	0.103766
Fold1.Rep1	0.60512	122	0.3	2	0	0.8	1	0.5	50	0.652605	0.551939	0.461538	0.677419	0.322581	0.578947	0.545455	0.461538	0.5	0.142169
Fold1.Rep1	0.60328	127	0.3	2	0	0.8	1	0.5	50	0.652605	0.551939	0.5	0.677419	0.322581	0.596491	0.565217	0.5	0.530612	0.180121
Fold1.Rep1	0.584997	131	0.3	2	0	0.8	1	0.5	50	0.652605	0.551939	0.5	0.645161	0.354839	0.578947	0.541667	0.5	0.52	0.146439
Fold1.Rep1	0.573825	132	0.3	2	0	0.8	1	0.5	50	0.652605	0.551939	0.538462	0.645161	0.354839	0.596491	0.56	0.538462	0.54902	0.18431
Fold1.Rep1	0.55312	135	0.3	2	0	0.8	1	0.5	50	0.652605	0.551939	0.576923	0.645161	0.354839	0.614035	0.576923	0.576923	0.576923	0.222084
Fold1.Rep1	0.50768	137	0.3	2	0	0.8	1	0.5	50	0.652605	0.551939	0.615385	0.645161	0.354839	0.631579	0.592593	0.615385	0.603774	0.259902
Fold1.Rep1	0.505346	139	0.3	2	0	0.8	1	0.5	50	0.652605	0.551939	0.653846	0.645161	0.354839	0.649123	0.607143	0.653846	0.62963	0.297901
Fold1.Rep1	0.502623	142	0.3	2	0	0.8	1	0.5	50	0.652605	0.551939	0.692308	0.645161	0.354839	0.666667	0.62069	0.692308	0.654545	0.33622
Fold1.Rep1	0.479772	144	0.3	2	0	0.8	1	0.5	50	0.652605	0.551939	0.692308	0.612903	0.387097	0.649123	0.6	0.692308	0.642857	0.304456
Fold1.Rep1	0.433562	158	0.3	2	0	0.8	1	0.5	50	0.652605	0.551939	0.730769	0.612903	0.387097	0.666667	0.612903	0.730769	0.666667	0.343672
Fold1.Rep1	0.428263	160	0.3	2	0	0.8	1	0.5	50	0.652605	0.551939	0.730769	0.580645	0.419355	0.649123	0.59375	0.730769	0.655172	0.31258
Fold1.Rep1	0.310572	163	0.3	2	0	0.8	1	0.5	50	0.652605	0.551939	0.730769	0.548387	0.451613	0.631579	0.575758	0.730769	0.644068	0.281613
Fold1.Rep1	0.280049	173	0.3	2	0	0.8	1	0.5	50	0.652605	0.551939	0.730769	0.516129	0.483871	0.614035	0.558824	0.730769	0.633333	0.250658
Fold1.Rep1	0.257881	176	0.3	2	0	0.8	1	0.5	50	0.652605	0.551939	0.769231	0.516129	0.483871	0.631579	0.571429	0.769231	0.655738	0.291954
Fold1.Rep1	0.243045	179	0.3	2	0	0.8	1	0.5	50	0.652605	0.551939	0.807692	0.516129	0.483871	0.649123	0.583333	0.807692	0.677419	0.334358
Fold1.Rep1	0.197497	184	0.3	2	0	0.8	1	0.5	50	0.652605	0.551939	0.807692	0.483871	0.516129	0.631579	0.567568	0.807692	0.666667	0.304288
Fold1.Rep1	0.183759	191	0.3	2	0	0.8	1	0.5	50	0.652605	0.551939	0.807692	0.451613	0.548387	0.614035	0.552632	0.807692	0.65625	0.273975
Fold1.Rep1	0.160855	192	0.3	2	0	0.8	1	0.5	50	0.652605	0.551939	0.807692	0.419355	0.580645	0.596491	0.538462	0.807692	0.646154	0.243285
Fold1.Rep1	0.160202	194	0.3	2	0	0.8	1	0.5	50	0.652605	0.551939	0.846154	0.419355	0.580645	0.614035	0.55	0.846154	0.666667	0.289063
Fold1.Rep1	0.159727	206	0.3	2	0	0.8	1	0.5	50	0.652605	0.551939	0.846154	0.387097	0.612903	0.596491	0.536585	0.846154	0.656716	0.258546
Fold1.Rep1	0.155381	213	0.3	2	0	0.8	1	0.5	50	0.652605	0.551939	0.846154	0.354839	0.645161	0.578947	0.52381	0.846154	0.647059	0.227341
Fold1.Rep1	0.151088	216	0.3	2	0	0.8	1	0.5	50	0.652605	0.551939	0.846154	0.322581	0.677419	0.561404	0.511628	0.846154	0.637681	0.195242
Fold1.Rep1	0.143402	223	0.3	2	0	0.8	1	0.5	50	0.652605	0.551939	0.884615	0.322581	0.677419	0.578947	0.522727	0.884615	0.657143	0.245952
Fold1.Rep1	0.142565	227	0.3	2	0	0.8	1	0.5	50	0.652605	0.551939	0.884615	0.290323	0.709677	0.561404	0.511111	0.884615	0.647887	0.213725
Fold1.Rep1	0.127708	229	0.3	2	0	0.8	1	0.5	50	0.652605	0.551939	0.884615	0.258065	0.741935	0.54386	0.5	0.884615	0.638889	0.180076
Fold1.Rep1	0.101395	232	0.3	2	0	0.8	1	0.5	50	0.652605	0.551939	0.884615	0.225806	0.774194	0.526316	0.489362	0.884615	0.630137	0.144602
Fold1.Rep1	0.0787166	234	0.3	2	0	0.8	1	0.5	50	0.652605	0.551939	0.884615	0.193548	0.806452	0.508772	0.479167	0.884615	0.621622	0.106766
Fold1.Rep1	0.0521007	237	0.3	2	0	0.8	1	0.5	50	0.652605	0.551939	0.884615	0.16129	0.83871	0.491228	0.469388	0.884615	0.613333	0.065825
Fold1.Rep1	0.0434074	238	0.3	2	0	0.8	1	0.5	50	0.652605	0.551939	0.884615	0.129032	0.870968	0.473684	0.46	0.884615	0.605263	0.0207105
Fold1.Rep1	0.0332	251	0.3	2	0	0.8	1	0.5	50	0.652605	0.551939	0.923077	0.129032	0.870968	0.491228	0.470588	0.923077	0.623377	0.0845709
Fold1.Rep1	0.0286371	254	0.3	2	0	0.8	1	0.5	50	0.652605	0.551939	0.961538	0.129032	0.870968	0.508772	0.480769	0.961538	0.641026	0.159466
Fold1.Rep1	0.0274162	258	0.3	2	0	0.8	1	0.5	50	0.652605	0.551939	0.961538	0.0967742	0.903226	0.491228	0.471698	0.961538	0.632911	0.113701
Fold1.Rep1	0.0227214	264	0.3	2	0	0.8	1	0.5	50	0.652605	0.551939	0.961538	0.0645161	0.935484	0.473684	0.462963	0.961538	0.625	0.0581158
Fold1.Rep1	0.013994	268	0.3	2	0	0.8	1	0.5	50	0.652605	0.551939	1	0.0645161	0.935484	0.491228	0.472727	1	0.641975	0.174638
Fold1.Rep1	0.0106841	278	0.3	2	0	0.8	1	0.5	50	0.652605	0.551939	1	0.0322581	0.967742	0.473684	0.464286	1	0.634146	0.12238
Fold1.Rep1	0.00413442	282	0.3	2	0	0.8	1	0.5	50	0.652605	0.551939	1	0	1	0.45614	0.45614	1	0.626506	0
Fold1.Rep1	0.976964	6	0.3	2	0	0.8	1	0.5	100	0.638958	0.555157	0	0.967742	0.0322581	0.526316	0	0	0	-0.12238
Fold1.Rep1	0.97566	8	0.3	2	0	0.8	1	0.5	100	0.638958	0.555157	0	0.935484	0.0645161	0.508772	0	0	0	-0.174638
Fold1.Rep1	0.950505	12	0.3	2	0	0.8	1	0.5	100	0.638958	0.555157	0	0.903226	0.0967742	0.491228	0	0	0	-0.215859
Fold1.Rep1	0.940879	20	0.3	2	0	0.8	1	0.5	100	0.638958	0.555157	0.0384615	0.903226	0.0967742	0.508772	0.25	0.0384615	0.0666667	-0.113701
Fold1.Rep1	0.935947	25	0.3	2	0	0.8	1	0.5	100	0.638958	0.555157	0.0769231	0.903226	0.0967742	0.526316	0.4	0.0769231	0.129032	-0.0349515
Fold1.Rep1	0.91382	29	0.3	2	0	0.8	1	0.5	100	0.638958	0.555157	0.0769231	0.870968	0.129032	0.508772	0.333333	0.0769231	0.125	-0.0845709
Fold1.Rep1	0.90566	33	0.3	2	0	0.8	1	0.5	100	0.638958	0.555157	0.0769231	0.83871	0.16129	0.491228	0.285714	0.0769231	0.121212	-0.128029
Fold1.Rep1	0.882013	37	0.3	2	0	0.8	1	0.5	100	0.638958	0.555157	0.115385	0.83871	0.16129	0.508772	0.375	0.115385	0.176471	-0.065825
Fold1.Rep1	0.851682	43	0.3	2	0	0.8	1	0.5	100	0.638958	0.555157	0.153846	0.83871	0.16129	0.526316	0.444444	0.153846	0.228571	-0.0101681
Fold1.Rep1	0.847556	56	0.3	2	0	0.8	1	0.5	100	0.638958	0.555157	0.192308	0.83871	0.16129	0.54386	0.5	0.192308	0.277778	0.0406185
Fold1.Rep1	0.84253	61	0.3	2	0	0.8	1	0.5	100	0.638958	0.555157	0.192308	0.806452	0.193548	0.526316	0.454545	0.192308	0.27027	-0.00156588
Fold1.Rep1	0.837297	74	0.3	2	0	0.8	1	0.5	100	0.638958	0.555157	0.230769	0.806452	0.193548	0.54386	0.5	0.230769	0.315789	0.0454733
Fold1.Rep1	0.833603	80	0.3	2	0	0.8	1	0.5	100	0.638958	0.555157	0.269231	0.806452	0.193548	0.561404	0.538462	0.269231	0.358974	0.0898389
Fold1.Rep1	0.807188	82	0.3	2	0	0.8	1	0.5	100	0.638958	0.555157	0.269231	0.774194	0.225806	0.54386	0.5	0.269231	0.35	0.0502461
Fold1.Rep1	0.772819	90	0.3	2	0	0.8	1	0.5	100	0.638958	0.555157	0.269231	0.741935	0.258065	0.526316	0.466667	0.269231	0.341463	0.01263
Fold1.Rep1	0.745391	92	0.3	2	0	0.8	1	0.5	100	0.638958	0.555157	0.269231	0.709677	0.290323	0.508772	0.4375	0.269231	0.333333	-0.0233792
Fold1.Rep1	0.735664	96	0.3	2	0	0.8	1	0.5	100	0.638958	0.555157	0.269231	0.677419	0.322581	0.491228	0.411765	0.269231	0.325581	-0.0580827
Fold1.Rep1	0.729376	98	0.3	2	0	0.8	1	0.5	100	0.638958	0.555157	0.307692	0.677419	0.322581	0.508772	0.444444	0.307692	0.363636	-0.0159531
Fold1.Rep1	0.717319	101	0.3	2	0	0.8	1	0.5	100	0.638958	0.555157	0.346154	0.677419	0.322581	0.526316	0.473684	0.346154	0.4	0.0249068
Fold1.Rep1	0.638591	108	0.3	2	0	0.8	1	0.5	100	0.638958	0.555157	0.346154	0.645161	0.354839	0.508772	0.45	0.346154	0.391304	-0.00906389
Fold1.Rep1	0.635754	119	0.3	2	0	0.8	1	0.5	100	0.638958	0.555157	0.384615	0.645161	0.354839	0.526316	0.47619	0.384615	0.425532	0.0307456
Fold1.Rep1	0.626961	122	0.3	2	0	0.8	1	0.5	100	0.638958	0.555157	0.384615	0.612903	0.387097	0.508772	0.454545	0.384615	0.416667	-0.00253873
Fold1.Rep1	0.618095	127	0.3	2	0	0.8	1	0.5	100	0.638958	0.555157	0.423077	0.612903	0.387097	0.526316	0.478261	0.423077	0.44898	0.0365281
Fold1.Rep1	0.585637	131	0.3	2	0	0.8	1	0.5	100	0.638958	0.555157	0.461538	0.612903	0.387097	0.54386	0.5	0.461538	0.48	0.0750967
Fold1.Rep1	0.574711	132	0.3	2	0	0.8	1	0.5	100	0.638958	0.555157	0.461538	0.580645	0.419355	0.526316	0.48	0.461538	0.470588	0.0423415
Fold1.Rep1	0.549663	135	0.3	2	0	0.8	1	0.5	100	0.638958	0.555157	0.5	0.580645	0.419355	0.54386	0.5	0.5	0.5	0.0806452
Fold1.Rep1	0.462648	137	0.3	2	0	0.8	1	0.5	100	0.638958	0.555157	0.538462	0.580645	0.419355	0.561404	0.518519	0.538462	0.528302	0.118812
Fold1.Rep1	0.448641	139	0.3	2	0	0.8	1	0.5	100	0.638958	0.555157	0.538462	0.548387	0.451613	0.54386	0.5	0.538462	0.518519	0.0865272
Fold1.Rep1	0.40628	142	0.3	2	0	0.8	1	0.5	100	0.638958	0.555157	0.576923	0.548387	0.451613	0.561404	0.517241	0.576923	0.545455	0.124846
Fold1.Rep1	0.4002	144	0.3	2	0	0.8	1	0.5	100	0.638958	0.555157	0.576923	0.516129	0.483871	0.54386	0.5	0.576923	0.535714	0.0928221
Fold1.Rep1	0.387638	158	0.3	2	0	0.8	1	0.5	100	0.638958	0.555157	0.615385	0.516129	0.483871	0.561404	0.516129	0.615385	0.561404	0.131514
Fold1.Rep1	0.350015	160	0.3	2	0	0.8	1	0.5	100	0.638958	0.555157	0.653846	0.516129	0.483871	0.578947	0.53125	0.653846	0.586207	0.170611
Fold1.Rep1	0.341531	163	0.3	2	0	0.8	1	0.5	100	0.638958	0.555157	0.653846	0.483871	0.516129	0.561404	0.515152	0.653846	0.576271	0.138929
Fold1.Rep1	0.338868	173	0.3	2	0	0.8	1	0.5	100	0.638958	0.555157	0.653846	0.451613	0.548387	0.54386	0.5	0.653846	0.566667	0.107065
Fold1.Rep1	0.335736	176	0.3	2	0	0.8	1	0.5	100	0.638958	0.555157	0.692308	0.451613	0.548387	0.561404	0.514286	0.692308	0.590164	0.147247
Fold1.Rep1	0.28633	179	0.3	2	0	0.8	1	0.5	100	0.638958	0.555157	0.692308	0.419355	0.580645	0.54386	0.5	0.692308	0.580645	0.115296
Fold1.Rep1	0.283442	184	0.3	2	0	0.8	1	0.5	100	0.638958	0.555157	0.730769	0.419355	0.580645	0.561404	0.513514	0.730769	0.603175	0.156676
Fold1.Rep1	0.262214	191	0.3	2	0	0.8	1	0.5	100	0.638958	0.555157	0.769231	0.419355	0.580645	0.578947	0.526316	0.769231	0.625	0.199254
Fold1.Rep1	0.261894	192	0.3	2	0	0.8	1	0.5	100	0.638958	0.555157	0.769231	0.387097	0.612903	0.561404	0.512821	0.769231	0.615385	0.167508
Fold1.Rep1	0.224145	194	0.3	2	0	0.8	1	0.5	100	0.638958	0.555157	0.769231	0.354839	0.645161	0.54386	0.5	0.769231	0.606061	0.135076
Fold1.Rep1	0.216266	206	0.3	2	0	0.8	1	0.5	100	0.638958	0.555157	0.807692	0.354839	0.645161	0.561404	0.512195	0.807692	0.626866	0.180157
Fold1.Rep1	0.216093	213	0.3	2	0	0.8	1	0.5	100	0.638958	0.555157	0.807692	0.322581	0.677419	0.54386	0.5	0.807692	0.617647	0.14735
Fold1.Rep1	0.21135	216	0.3	2	0	0.8	1	0.5	100	0.638958	0.555157	0.846154	0.322581	0.677419	0.561404	0.511628	0.846154	0.637681	0.195242
Fold1.Rep1	0.210265	223	0.3	2	0	0.8	1	0.5	100	0.638958	0.555157	0.884615	0.322581	0.677419	0.578947	0.522727	0.884615	0.657143	0.245952
Fold1.Rep1	0.202248	227	0.3	2	0	0.8	1	0.5	100	0.638958	0.555157	0.923077	0.322581	0.677419	0.596491	0.533333	0.923077	0.676056	0.300124
Fold1.Rep1	0.151796	229	0.3	2	0	0.8	1	0.5	100	0.638958	0.555157	0.923077	0.290323	0.709677	0.578947	0.521739	0.923077	0.666667	0.269331
Fold1.Rep1	0.151337	232	0.3	2	0	0.8	1	0.5	100	0.638958	0.555157	0.961538	0.290323	0.709677	0.596491	0.531915	0.961538	0.684932	0.329822
Fold1.Rep1	0.113268	234	0.3	2	0	0.8	1	0.5	100	0.638958	0.555157	0.961538	0.258065	0.741935	0.578947	0.520833	0.961538	0.675676	0.29996
Fold1.Rep1	0.10558	237	0.3	2	0	0.8	1	0.5	100	0.638958	0.555157	0.961538	0.225806	0.774194	0.561404	0.510204	0.961538	0.666667	0.268637
Fold1.Rep1	0.0893503	238	0.3	2	0	0.8	1	0.5	100	0.638958	0.555157	0.961538	0.193548	0.806452	0.54386	0.5	0.961538	0.657895	0.235347
Fold1.Rep1	0.0873215	251	0.3	2	0	0.8	1	0.5	100	0.638958	0.555157	0.961538	0.16129	0.83871	0.526316	0.490196	0.961538	0.649351	0.199346
Fold1.Rep1	0.0829229	254	0.3	2	0	0.8	1	0.5	100	0.638958	0.555157	1	0.16129	0.83871	0.54386	0.5	1	0.666667	0.283981
Fold1.Rep1	0.0756122	258	0.3	2	0	0.8	1	0.5	100	0.638958	0.555157	1	0.129032	0.870968	0.526316	0.490566	1	0.658228	0.251593
Fold1.Rep1	0.0311586	264	0.3	2	0	0.8	1	0.5	100	0.638958	0.555157	1	0.0967742	0.903226	0.508772	0.481481	1	0.65	0.215859
Fold1.Rep1	0.0309231	268	0.3	2	0	0.8	1	0.5	100	0.638958	0.555157	1	0.0645161	0.935484	0.491228	0.472727	1	0.641975	0.174638
Fold1.Rep1	0.0205919	278	0.3	2	0	0.8	1	0.5	100	0.638958	0.555157	1	0.0322581	0.967742	0.473684	0.464286	1	0.634146	0.12238
Fold1.Rep1	0.00586778	282	0.3	2	0	0.8	1	0.5	100	0.638958	0.555157	1	0	1	0.45614	0.45614	1	0.626506	0
Fold1.Rep1	0.998101	6	0.3	2	0	0.8	1	0.75	150	0.574442	0.4639	0	0.967742	0.0322581	0.526316	0	0	0	-0.12238
Fold1.Rep1	0.992342	8	0.3	2	0	0.8	1	0.75	150	0.574442	0.4639	0	0.935484	0.0645161	0.508772	0	0	0	-0.174638
Fold1.Rep1	0.976317	12	0.3	2	0	0.8	1	0.75	150	0.574442	0.4639	0.0384615	0.935484	0.0645161	0.526316	0.333333	0.0384615	0.0689655	-0.0581158
Fold1.Rep1	0.970536	20	0.3	2	0	0.8	1	0.75	150	0.574442	0.4639	0.0384615	0.903226	0.0967742	0.508772	0.25	0.0384615	0.0666667	-0.113701
Fold1.Rep1	0.96763	25	0.3	2	0	0.8	1	0.75	150	0.574442	0.4639	0.0769231	0.903226	0.0967742	0.526316	0.4	0.0769231	0.129032	-0.0349515
Fold1.Rep1	0.964812	29	0.3	2	0	0.8	1	0.75	150	0.574442	0.4639	0.0769231	0.870968	0.129032	0.508772	0.333333	0.0769231	0.125	-0.0845709
Fold1.Rep1	0.959494	33	0.3	2	0	0.8	1	0.75	150	0.574442	0.4639	0.115385	0.870968	0.129032	0.526316	0.428571	0.115385	0.181818	-0.0207105
Fold1.Rep1	0.952127	37	0.3	2	0	0.8	1	0.75	150	0.574442	0.4639	0.115385	0.83871	0.16129	0.508772	0.375	0.115385	0.176471	-0.065825
Fold1.Rep1	0.948402	43	0.3	2	0	0.8	1	0.75	150	0.574442	0.4639	0.153846	0.83871	0.16129	0.526316	0.444444	0.153846	0.228571	-0.0101681
Fold1.Rep1	0.927786	56	0.3	2	0	0.8	1	0.75	150	0.574442	0.4639	0.192308	0.83871	0.16129	0.54386	0.5	0.192308	0.277778	0.0406185
Fold1.Rep1	0.921915	61	0.3	2	0	0.8	1	0.75	150	0.574442	0.4639	0.192308	0.806452	0.193548	0.526316	0.454545	0.192308	0.27027	-0.00156588
Fold1.Rep1	0.891786	74	0.3	2	0	0.8	1	0.75	150	0.574442	0.4639	0.230769	0.806452	0.193548	0.54386	0.5	0.230769	0.315789	0.0454733
Fold1.Rep1	0.866649	80	0.3	2	0	0.8	1	0.75	150	0.574442	0.4639	0.230769	0.774194	0.225806	0.526316	0.461538	0.230769	0.307692	0.00589107
Fold1.Rep1	0.826443	82	0.3	2	0	0.8	1	0.75	150	0.574442	0.4639	0.269231	0.774194	0.225806	0.54386	0.5	0.269231	0.35	0.0502461
Fold1.Rep1	0.811411	90	0.3	2	0	0.8	1	0.75	150	0.574442	0.4639	0.307692	0.774194	0.225806	0.561404	0.533333	0.307692	0.390244	0.0926203
Fold1.Rep1	0.797773	92	0.3	2	0	0.8	1	0.75	150	0.574442	0.4639	0.346154	0.774194	0.225806	0.578947	0.5625	0.346154	0.428571	0.133399
Fold1.Rep1	0.781501	96	0.3	2	0	0.8	1	0.75	150	0.574442	0.4639	0.384615	0.774194	0.225806	0.596491	0.588235	0.384615	0.465116	0.172897
Fold1.Rep1	0.779267	98	0.3	2	0	0.8	1	0.75	150	0.574442	0.4639	0.423077	0.774194	0.225806	0.614035	0.611111	0.423077	0.5	0.211379
Fold1.Rep1	0.779	101	0.3	2	0	0.8	1	0.75	150	0.574442	0.4639	0.461538	0.774194	0.225806	0.631579	0.631579	0.461538	0.533333	0.249068
Fold1.Rep1	0.774253	108	0.3	2	0	0.8	1	0.75	150	0.574442	0.4639	0.5	0.774194	0.225806	0.649123	0.65	0.5	0.565217	0.28616
Fold1.Rep1	0.727121	119	0.3	2	0	0.8	1	0.75	150	0.574442	0.4639	0.538462	0.774194	0.225806	0.666667	0.666667	0.538462	0.595745	0.322829
Fold1.Rep1	0.706621	122	0.3	2	0	0.8	1	0.75	150	0.574442	0.4639	0.538462	0.741935	0.258065	0.649123	0.636364	0.538462	0.583333	0.286877
Fold1.Rep1	0.670552	127	0.3	2	0	0.8	1	0.75	150	0.574442	0.4639	0.538462	0.709677	0.290323	0.631579	0.608696	0.538462	0.571429	0.251918
Fold1.Rep1	0.633529	131	0.3	2	0	0.8	1	0.75	150	0.574442	0.4639	0.576923	0.709677	0.290323	0.649123	0.625	0.576923	0.6	0.289122
Fold1.Rep1	0.592367	132	0.3	2	0	0.8	1	0.75	150	0.574442	0.4639	0.576923	0.677419	0.322581	0.631579	0.6	0.576923	0.588235	0.255294
Fold1.Rep1	0.590959	135	0.3	2	0	0.8	1	0.75	150	0.574442	0.4639	0.615385	0.677419	0.322581	0.649123	0.615385	0.615385	0.615385	0.292804
Fold1.Rep1	0.52324	137	0.3	2	0	0.8	1	0.75	150	0.574442	0.4639	0.615385	0.645161	0.354839	0.631579	0.592593	0.615385	0.603774	0.259902
Fold1.Rep1	0.507775	139	0.3	2	0	0.8	1	0.75	150	0.574442	0.4639	0.615385	0.612903	0.387097	0.614035	0.571429	0.615385	0.592593	0.227443
Fold1.Rep1	0.481601	142	0.3	2	0	0.8	1	0.75	150	0.574442	0.4639	0.653846	0.612903	0.387097	0.631579	0.586207	0.653846	0.618182	0.265762
Fold1.Rep1	0.467227	144	0.3	2	0	0.8	1	0.75	150	0.574442	0.4639	0.653846	0.580645	0.419355	0.614035	0.566667	0.653846	0.607143	0.233912
Fold1.Rep1	0.404394	158	0.3	2	0	0.8	1	0.75	150	0.574442	0.4639	0.653846	0.548387	0.451613	0.596491	0.548387	0.653846	0.596491	0.202233
Fold1.Rep1	0.379237	160	0.3	2	0	0.8	1	0.75	150	0.574442	0.4639	0.653846	0.516129	0.483871	0.578947	0.53125	0.653846	0.586207	0.170611
Fold1.Rep1	0.358789	163	0.3	2	0	0.8	1	0.75	150	0.574442	0.4639	0.692308	0.516129	0.483871	0.596491	0.545455	0.692308	0.610169	0.210271
Fold1.Rep1	0.289856	173	0.3	2	0	0.8	1	0.75	150	0.574442	0.4639	0.692308	0.483871	0.516129	0.578947	0.529412	0.692308	0.6	0.178862
Fold1.Rep1	0.27326	176	0.3	2	0	0.8	1	0.75	150	0.574442	0.4639	0.730769	0.483871	0.516129	0.596491	0.542857	0.730769	0.622951	0.2196
Fold1.Rep1	0.272651	179	0.3	2	0	0.8	1	0.75	150	0.574442	0.4639	0.730769	0.451613	0.548387	0.578947	0.527778	0.730769	0.612903	0.188317
Fold1.Rep1	0.257272	184	0.3	2	0	0.8	1	0.75	150	0.574442	0.4639	0.730769	0.419355	0.580645	0.561404	0.513514	0.730769	0.603175	0.156676
Fold1.Rep1	0.248464	191	0.3	2	0	0.8	1	0.75	150	0.574442	0.4639	0.730769	0.387097	0.612903	0.54386	0.5	0.730769	0.59375	0.124534
Fold1.Rep1	0.181812	192	0.3	2	0	0.8	1	0.75	150	0.574442	0.4639	0.730769	0.354839	0.645161	0.526316	0.487179	0.730769	0.584615	0.0917303
Fold1.Rep1	0.163749	194	0.3	2	0	0.8	1	0.75	150	0.574442	0.4639	0.769231	0.354839	0.645161	0.54386	0.5	0.769231	0.606061	0.135076
Fold1.Rep1	0.137091	206	0.3	2	0	0.8	1	0.75	150	0.574442	0.4639	0.807692	0.354839	0.645161	0.561404	0.512195	0.807692	0.626866	0.180157
Fold1.Rep1	0.13232	213	0.3	2	0	0.8	1	0.75	150	0.574442	0.4639	0.807692	0.322581	0.677419	0.54386	0.5	0.807692	0.617647	0.14735
Fold1.Rep1	0.111696	216	0.3	2	0	0.8	1	0.75	150	0.574442	0.4639	0.846154	0.322581	0.677419	0.561404	0.511628	0.846154	0.637681	0.195242
Fold1.Rep1	0.102783	223	0.3	2	0	0.8	1	0.75	150	0.574442	0.4639	0.846154	0.290323	0.709677	0.54386	0.5	0.846154	0.628571	0.162005
Fold1.Rep1	0.079894	227	0.3	2	0	0.8	1	0.75	150	0.574442	0.4639	0.846154	0.258065	0.741935	0.526316	0.488889	0.846154	0.619718	0.127325
Fold1.Rep1	0.0642965	229	0.3	2	0	0.8	1	0.75	150	0.574442	0.4639	0.846154	0.225806	0.774194	0.508772	0.478261	0.846154	0.611111	0.0908208
Fold1.Rep1	0.048777	232	0.3	2	0	0.8	1	0.75	150	0.574442	0.4639	0.884615	0.225806	0.774194	0.526316	0.489362	0.884615	0.630137	0.144602
Fold1.Rep1	0.0400957	234	0.3	2	0	0.8	1	0.75	150	0.574442	0.4639	0.884615	0.193548	0.806452	0.508772	0.479167	0.884615	0.621622	0.106766
Fold1.Rep1	0.0347061	237	0.3	2	0	0.8	1	0.75	150	0.574442	0.4639	0.884615	0.16129	0.83871	0.491228	0.469388	0.884615	0.613333	0.065825
Fold1.Rep1	0.0255246	238	0.3	2	0	0.8	1	0.75	150	0.574442	0.4639	0.884615	0.129032	0.870968	0.473684	0.46	0.884615	0.605263	0.0207105
Fold1.Rep1	0.0180607	251	0.3	2	0	0.8	1	0.75	150	0.574442	0.4639	0.923077	0.129032	0.870968	0.491228	0.470588	0.923077	0.623377	0.0845709
Fold1.Rep1	0.00892752	254	0.3	2	0	0.8	1	0.75	150	0.574442	0.4639	0.923077	0.0967742	0.903226	0.473684	0.461538	0.923077	0.615385	0.0349515
Fold1.Rep1	0.00879884	258	0.3	2	0	0.8	1	0.75	150	0.574442	0.4639	0.961538	0.0967742	0.903226	0.491228	0.471698	0.961538	0.632911	0.113701
Fold1.Rep1	0.00749707	264	0.3	2	0	0.8	1	0.75	150	0.574442	0.4639	0.961538	0.0645161	0.935484	0.473684	0.462963	0.961538	0.625	0.0581158
Fold1.Rep1	0.00414777	268	0.3	2	0	0.8	1	0.75	150	0.574442	0.4639	0.961538	0.0322581	0.967742	0.45614	0.454545	0.961538	0.617284	-0.0167921
Fold1.Rep1	0.00381309	278	0.3	2	0	0.8	1	0.75	150	0.574442	0.4639	0.961538	0	1	0.438596	0.446429	0.961538	0.609756	-0.145915
Fold1.Rep1	0.00233638	282	0.3	2	0	0.8	1	0.75	150	0.574442	0.4639	1	0	1	0.45614	0.45614	1	0.626506	0
Fold1.Rep1	0.988016	6	0.3	2	0	0.8	1	0.75	50	0.599256	0.480292	0	0.967742	0.0322581	0.526316	0	0	0	-0.12238
Fold1.Rep1	0.985593	8	0.3	2	0	0.8	1	0.75	50	0.599256	0.480292	0	0.935484	0.0645161	0.508772	0	0	0	-0.174638
Fold1.Rep1	0.965731	12	0.3	2	0	0.8	1	0.75	50	0.599256	0.480292	0	0.903226	0.0967742	0.491228	0	0	0	-0.215859
Fold1.Rep1	0.961868	20	0.3	2	0	0.8	1	0.75	50	0.599256	0.480292	0.0384615	0.903226	0.0967742	0.508772	0.25	0.0384615	0.0666667	-0.113701
Fold1.Rep1	0.954295	25	0.3	2	0	0.8	1	0.75	50	0.599256	0.480292	0.0769231	0.903226	0.0967742	0.526316	0.4	0.0769231	0.129032	-0.0349515
Fold1.Rep1	0.951182	29	0.3	2	0	0.8	1	0.75	50	0.599256	0.480292	0.0769231	0.870968	0.129032	0.508772	0.333333	0.0769231	0.125	-0.0845709
Fold1.Rep1	0.949819	33	0.3	2	0	0.8	1	0.75	50	0.599256	0.480292	0.0769231	0.83871	0.16129	0.491228	0.285714	0.0769231	0.121212	-0.128029
Fold1.Rep1	0.897452	37	0.3	2	0	0.8	1	0.75	50	0.599256	0.480292	0.0769231	0.806452	0.193548	0.473684	0.25	0.0769231	0.117647	-0.167231
Fold1.Rep1	0.893778	43	0.3	2	0	0.8	1	0.75	50	0.599256	0.480292	0.115385	0.806452	0.193548	0.491228	0.333333	0.115385	0.171429	-0.106766
Fold1.Rep1	0.853372	56	0.3	2	0	0.8	1	0.75	50	0.599256	0.480292	0.115385	0.774194	0.225806	0.473684	0.3	0.115385	0.166667	-0.144602
Fold1.Rep1	0.851667	61	0.3	2	0	0.8	1	0.75	50	0.599256	0.480292	0.153846	0.774194	0.225806	0.491228	0.363636	0.153846	0.216216	-0.0908208
Fold1.Rep1	0.808114	74	0.3	2	0	0.8	1	0.75	50	0.599256	0.480292	0.192308	0.774194	0.225806	0.508772	0.416667	0.192308	0.263158	-0.040926
Fold1.Rep1	0.747639	80	0.3	2	0	0.8	1	0.75	50	0.599256	0.480292	0.230769	0.774194	0.225806	0.526316	0.461538	0.230769	0.307692	0.00589107
Fold1.Rep1	0.742036	82	0.3	2	0	0.8	1	0.75	50	0.599256	0.480292	0.269231	0.774194	0.225806	0.54386	0.5	0.269231	0.35	0.0502461
Fold1.Rep1	0.66535	90	0.3	2	0	0.8	1	0.75	50	0.599256	0.480292	0.307692	0.774194	0.225806	0.561404	0.533333	0.307692	0.390244	0.0926203
Fold1.Rep1	0.619772	92	0.3	2	0	0.8	1	0.75	50	0.599256	0.480292	0.346154	0.774194	0.225806	0.578947	0.5625	0.346154	0.428571	0.133399
Fold1.Rep1	0.613723	96	0.3	2	0	0.8	1	0.75	50	0.599256	0.480292	0.384615	0.774194	0.225806	0.596491	0.588235	0.384615	0.465116	0.172897
Fold1.Rep1	0.612218	98	0.3	2	0	0.8	1	0.75	50	0.599256	0.480292	0.384615	0.741935	0.258065	0.578947	0.555556	0.384615	0.454545	0.135601
Fold1.Rep1	0.58566	101	0.3	2	0	0.8	1	0.75	50	0.599256	0.480292	0.384615	0.709677	0.290323	0.561404	0.526316	0.384615	0.444444	0.0996271
Fold1.Rep1	0.583947	108	0.3	2	0	0.8	1	0.75	50	0.599256	0.480292	0.384615	0.677419	0.322581	0.54386	0.5	0.384615	0.434783	0.0647421
Fold1.Rep1	0.562994	119	0.3	2	0	0.8	1	0.75	50	0.599256	0.480292	0.423077	0.677419	0.322581	0.561404	0.52381	0.423077	0.468085	0.103766
Fold1.Rep1	0.545546	122	0.3	2	0	0.8	1	0.75	50	0.599256	0.480292	0.461538	0.677419	0.322581	0.578947	0.545455	0.461538	0.5	0.142169
Fold1.Rep1	0.518417	127	0.3	2	0	0.8	1	0.75	50	0.599256	0.480292	0.5	0.677419	0.322581	0.596491	0.565217	0.5	0.530612	0.180121
Fold1.Rep1	0.495214	131	0.3	2	0	0.8	1	0.75	50	0.599256	0.480292	0.538462	0.677419	0.322581	0.614035	0.583333	0.538462	0.56	0.217781
Fold1.Rep1	0.491151	132	0.3	2	0	0.8	1	0.75	50	0.599256	0.480292	0.538462	0.645161	0.354839	0.596491	0.56	0.538462	0.54902	0.18431
Fold1.Rep1	0.449668	135	0.3	2	0	0.8	1	0.75	50	0.599256	0.480292	0.576923	0.645161	0.354839	0.614035	0.576923	0.576923	0.576923	0.222084
Fold1.Rep1	0.447444	137	0.3	2	0	0.8	1	0.75	50	0.599256	0.480292	0.615385	0.645161	0.354839	0.631579	0.592593	0.615385	0.603774	0.259902
Fold1.Rep1	0.42214	139	0.3	2	0	0.8	1	0.75	50	0.599256	0.480292	0.615385	0.612903	0.387097	0.614035	0.571429	0.615385	0.592593	0.227443
Fold1.Rep1	0.410696	142	0.3	2	0	0.8	1	0.75	50	0.599256	0.480292	0.653846	0.612903	0.387097	0.631579	0.586207	0.653846	0.618182	0.265762
Fold1.Rep1	0.387773	144	0.3	2	0	0.8	1	0.75	50	0.599256	0.480292	0.653846	0.580645	0.419355	0.614035	0.566667	0.653846	0.607143	0.233912
Fold1.Rep1	0.374874	158	0.3	2	0	0.8	1	0.75	50	0.599256	0.480292	0.692308	0.580645	0.419355	0.631579	0.580645	0.692308	0.631579	0.272953
Fold1.Rep1	0.365508	160	0.3	2	0	0.8	1	0.75	50	0.599256	0.480292	0.692308	0.548387	0.451613	0.614035	0.5625	0.692308	0.62069	0.241596
Fold1.Rep1	0.311078	163	0.3	2	0	0.8	1	0.75	50	0.599256	0.480292	0.692308	0.516129	0.483871	0.596491	0.545455	0.692308	0.610169	0.210271
Fold1.Rep1	0.30803	173	0.3	2	0	0.8	1	0.75	50	0.599256	0.480292	0.692308	0.483871	0.516129	0.578947	0.529412	0.692308	0.6	0.178862
Fold1.Rep1	0.305524	176	0.3	2	0	0.8	1	0.75	50	0.599256	0.480292	0.730769	0.483871	0.516129	0.596491	0.542857	0.730769	0.622951	0.2196
Fold1.Rep1	0.305404	179	0.3	2	0	0.8	1	0.75	50	0.599256	0.480292	0.730769	0.451613	0.548387	0.578947	0.527778	0.730769	0.612903	0.188317
Fold1.Rep1	0.305018	184	0.3	2	0	0.8	1	0.75	50	0.599256	0.480292	0.730769	0.419355	0.580645	0.561404	0.513514	0.730769	0.603175	0.156676
Fold1.Rep1	0.284878	191	0.3	2	0	0.8	1	0.75	50	0.599256	0.480292	0.769231	0.419355	0.580645	0.578947	0.526316	0.769231	0.625	0.199254
Fold1.Rep1	0.255568	192	0.3	2	0	0.8	1	0.75	50	0.599256	0.480292	0.769231	0.387097	0.612903	0.561404	0.512821	0.769231	0.615385	0.167508
Fold1.Rep1	0.25392	194	0.3	2	0	0.8	1	0.75	50	0.599256	0.480292	0.807692	0.387097	0.612903	0.578947	0.525	0.807692	0.636364	0.212069
Fold1.Rep1	0.249468	206	0.3	2	0	0.8	1	0.75	50	0.599256	0.480292	0.807692	0.354839	0.645161	0.561404	0.512195	0.807692	0.626866	0.180157
Fold1.Rep1	0.224275	213	0.3	2	0	0.8	1	0.75	50	0.599256	0.480292	0.807692	0.322581	0.677419	0.54386	0.5	0.807692	0.617647	0.14735
Fold1.Rep1	0.221333	216	0.3	2	0	0.8	1	0.75	50	0.599256	0.480292	0.846154	0.322581	0.677419	0.561404	0.511628	0.846154	0.637681	0.195242
Fold1.Rep1	0.212932	223	0.3	2	0	0.8	1	0.75	50	0.599256	0.480292	0.846154	0.290323	0.709677	0.54386	0.5	0.846154	0.628571	0.162005
Fold1.Rep1	0.181716	227	0.3	2	0	0.8	1	0.75	50	0.599256	0.480292	0.846154	0.258065	0.741935	0.526316	0.488889	0.846154	0.619718	0.127325
Fold1.Rep1	0.160185	229	0.3	2	0	0.8	1	0.75	50	0.599256	0.480292	0.846154	0.225806	0.774194	0.508772	0.478261	0.846154	0.611111	0.0908208
Fold1.Rep1	0.134475	232	0.3	2	0	0.8	1	0.75	50	0.599256	0.480292	0.884615	0.225806	0.774194	0.526316	0.489362	0.884615	0.630137	0.144602
Fold1.Rep1	0.125136	234	0.3	2	0	0.8	1	0.75	50	0.599256	0.480292	0.923077	0.225806	0.774194	0.54386	0.5	0.923077	0.648649	0.203363
Fold1.Rep1	0.112782	237	0.3	2	0	0.8	1	0.75	50	0.599256	0.480292	0.923077	0.193548	0.806452	0.526316	0.489796	0.923077	0.64	0.167231
Fold1.Rep1	0.0935779	238	0.3	2	0	0.8	1	0.75	50	0.599256	0.480292	0.961538	0.193548	0.806452	0.54386	0.5	0.961538	0.657895	0.235347
Fold1.Rep1	0.0614262	251	0.3	2	0	0.8	1	0.75	50	0.599256	0.480292	0.961538	0.16129	0.83871	0.526316	0.490196	0.961538	0.649351	0.199346
Fold1.Rep1	0.0428015	254	0.3	2	0	0.8	1	0.75	50	0.599256	0.480292	0.961538	0.129032	0.870968	0.508772	0.480769	0.961538	0.641026	0.159466
Fold1.Rep1	0.0393009	258	0.3	2	0	0.8	1	0.75	50	0.599256	0.480292	0.961538	0.0967742	0.903226	0.491228	0.471698	0.961538	0.632911	0.113701
Fold1.Rep1	0.0278739	264	0.3	2	0	0.8	1	0.75	50	0.599256	0.480292	0.961538	0.0645161	0.935484	0.473684	0.462963	0.961538	0.625	0.0581158
Fold1.Rep1	0.0209667	268	0.3	2	0	0.8	1	0.75	50	0.599256	0.480292	1	0.0645161	0.935484	0.491228	0.472727	1	0.641975	0.174638
Fold1.Rep1	0.0179976	278	0.3	2	0	0.8	1	0.75	50	0.599256	0.480292	1	0.0322581	0.967742	0.473684	0.464286	1	0.634146	0.12238
Fold1.Rep1	0.00543535	282	0.3	2	0	0.8	1	0.75	50	0.599256	0.480292	1	0	1	0.45614	0.45614	1	0.626506	0
Fold1.Rep1	0.960533	6	0.3	2	0	0.8	1	0.75	100	0.583127	0.472341	0	0.967742	0.0322581	0.526316	0	0	0	-0.12238
Fold1.Rep1	0.956852	8	0.3	2	0	0.8	1	0.75	100	0.583127	0.472341	0	0.935484	0.0645161	0.508772	0	0	0	-0.174638
Fold1.Rep1	0.954705	12	0.3	2	0	0.8	1	0.75	100	0.583127	0.472341	0	0.903226	0.0967742	0.491228	0	0	0	-0.215859
Fold1.Rep1	0.932102	20	0.3	2	0	0.8	1	0.75	100	0.583127	0.472341	0	0.870968	0.129032	0.473684	0	0	0	-0.251593
Fold1.Rep1	0.931636	25	0.3	2	0	0.8	1	0.75	100	0.583127	0.472341	0	0.83871	0.16129	0.45614	0	0	0	-0.283981
Fold1.Rep1	0.908506	29	0.3	2	0	0.8	1	0.75	100	0.583127	0.472341	0.0384615	0.83871	0.16129	0.473684	0.166667	0.0384615	0.0625	-0.199346
Fold1.Rep1	0.893748	33	0.3	2	0	0.8	1	0.75	100	0.583127	0.472341	0.0384615	0.806452	0.193548	0.45614	0.142857	0.0384615	0.0606061	-0.235347
Fold1.Rep1	0.860018	37	0.3	2	0	0.8	1	0.75	100	0.583127	0.472341	0.0769231	0.806452	0.193548	0.473684	0.25	0.0769231	0.117647	-0.167231
Fold1.Rep1	0.848285	43	0.3	2	0	0.8	1	0.75	100	0.583127	0.472341	0.115385	0.806452	0.193548	0.491228	0.333333	0.115385	0.171429	-0.106766
Fold1.Rep1	0.84128	56	0.3	2	0	0.8	1	0.75	100	0.583127	0.472341	0.153846	0.806452	0.193548	0.508772	0.4	0.153846	0.222222	-0.0519916
Fold1.Rep1	0.834942	61	0.3	2	0	0.8	1	0.75	100	0.583127	0.472341	0.192308	0.806452	0.193548	0.526316	0.454545	0.192308	0.27027	-0.00156588
Fold1.Rep1	0.817332	74	0.3	2	0	0.8	1	0.75	100	0.583127	0.472341	0.230769	0.806452	0.193548	0.54386	0.5	0.230769	0.315789	0.0454733
Fold1.Rep1	0.790773	80	0.3	2	0	0.8	1	0.75	100	0.583127	0.472341	0.269231	0.806452	0.193548	0.561404	0.538462	0.269231	0.358974	0.0898389
Fold1.Rep1	0.760882	82	0.3	2	0	0.8	1	0.75	100	0.583127	0.472341	0.269231	0.774194	0.225806	0.54386	0.5	0.269231	0.35	0.0502461
Fold1.Rep1	0.708158	90	0.3	2	0	0.8	1	0.75	100	0.583127	0.472341	0.269231	0.741935	0.258065	0.526316	0.466667	0.269231	0.341463	0.01263
Fold1.Rep1	0.706257	92	0.3	2	0	0.8	1	0.75	100	0.583127	0.472341	0.307692	0.741935	0.258065	0.54386	0.5	0.307692	0.380952	0.0550099
Fold1.Rep1	0.695105	96	0.3	2	0	0.8	1	0.75	100	0.583127	0.472341	0.346154	0.741935	0.258065	0.561404	0.529412	0.346154	0.418605	0.0959039
Fold1.Rep1	0.665307	98	0.3	2	0	0.8	1	0.75	100	0.583127	0.472341	0.384615	0.741935	0.258065	0.578947	0.555556	0.384615	0.454545	0.135601
Fold1.Rep1	0.659202	101	0.3	2	0	0.8	1	0.75	100	0.583127	0.472341	0.384615	0.709677	0.290323	0.561404	0.526316	0.384615	0.444444	0.0996271
Fold1.Rep1	0.655172	108	0.3	2	0	0.8	1	0.75	100	0.583127	0.472341	0.423077	0.709677	0.290323	0.578947	0.55	0.423077	0.478261	0.138548
Fold1.Rep1	0.651955	119	0.3	2	0	0.8	1	0.75	100	0.583127	0.472341	0.461538	0.709677	0.290323	0.596491	0.571429	0.461538	0.510638	0.176787
Fold1.Rep1	0.627185	122	0.3	2	0	0.8	1	0.75	100	0.583127	0.472341	0.5	0.709677	0.290323	0.614035	0.590909	0.5	0.541667	0.214523
Fold1.Rep1	0.554224	127	0.3	2	0	0.8	1	0.75	100	0.583127	0.472341	0.5	0.677419	0.322581	0.596491	0.565217	0.5	0.530612	0.180121
Fold1.Rep1	0.526373	131	0.3	2	0	0.8	1	0.75	100	0.583127	0.472341	0.5	0.645161	0.354839	0.578947	0.541667	0.5	0.52	0.146439
Fold1.Rep1	0.522819	132	0.3	2	0	0.8	1	0.75	100	0.583127	0.472341	0.5	0.612903	0.387097	0.561404	0.52	0.5	0.509804	0.113326
Fold1.Rep1	0.521185	135	0.3	2	0	0.8	1	0.75	100	0.583127	0.472341	0.538462	0.612903	0.387097	0.578947	0.538462	0.538462	0.538462	0.151365
Fold1.Rep1	0.519081	137	0.3	2	0	0.8	1	0.75	100	0.583127	0.472341	0.576923	0.612903	0.387097	0.596491	0.555556	0.576923	0.566038	0.189357
Fold1.Rep1	0.448263	139	0.3	2	0	0.8	1	0.75	100	0.583127	0.472341	0.615385	0.612903	0.387097	0.614035	0.571429	0.615385	0.592593	0.227443
Fold1.Rep1	0.446742	142	0.3	2	0	0.8	1	0.75	100	0.583127	0.472341	0.615385	0.580645	0.419355	0.596491	0.551724	0.615385	0.581818	0.195304
Fold1.Rep1	0.420377	144	0.3	2	0	0.8	1	0.75	100	0.583127	0.472341	0.615385	0.548387	0.451613	0.578947	0.533333	0.615385	0.571429	0.163367
Fold1.Rep1	0.367366	158	0.3	2	0	0.8	1	0.75	100	0.583127	0.472341	0.653846	0.548387	0.451613	0.596491	0.548387	0.653846	0.596491	0.202233
Fold1.Rep1	0.332903	160	0.3	2	0	0.8	1	0.75	100	0.583127	0.472341	0.653846	0.516129	0.483871	0.578947	0.53125	0.653846	0.586207	0.170611
Fold1.Rep1	0.323952	163	0.3	2	0	0.8	1	0.75	100	0.583127	0.472341	0.692308	0.516129	0.483871	0.596491	0.545455	0.692308	0.610169	0.210271
Fold1.Rep1	0.309609	173	0.3	2	0	0.8	1	0.75	100	0.583127	0.472341	0.692308	0.483871	0.516129	0.578947	0.529412	0.692308	0.6	0.178862
Fold1.Rep1	0.305183	176	0.3	2	0	0.8	1	0.75	100	0.583127	0.472341	0.692308	0.451613	0.548387	0.561404	0.514286	0.692308	0.590164	0.147247
Fold1.Rep1	0.294607	179	0.3	2	0	0.8	1	0.75	100	0.583127	0.472341	0.730769	0.451613	0.548387	0.578947	0.527778	0.730769	0.612903	0.188317
Fold1.Rep1	0.288357	184	0.3	2	0	0.8	1	0.75	100	0.583127	0.472341	0.769231	0.451613	0.548387	0.596491	0.540541	0.769231	0.634921	0.230482
Fold1.Rep1	0.271628	191	0.3	2	0	0.8	1	0.75	100	0.583127	0.472341	0.769231	0.419355	0.580645	0.578947	0.526316	0.769231	0.625	0.199254
Fold1.Rep1	0.232182	192	0.3	2	0	0.8	1	0.75	100	0.583127	0.472341	0.769231	0.387097	0.612903	0.561404	0.512821	0.769231	0.615385	0.167508
Fold1.Rep1	0.220174	194	0.3	2	0	0.8	1	0.75	100	0.583127	0.472341	0.769231	0.354839	0.645161	0.54386	0.5	0.769231	0.606061	0.135076
Fold1.Rep1	0.209844	206	0.3	2	0	0.8	1	0.75	100	0.583127	0.472341	0.807692	0.354839	0.645161	0.561404	0.512195	0.807692	0.626866	0.180157
Fold1.Rep1	0.205244	213	0.3	2	0	0.8	1	0.75	100	0.583127	0.472341	0.807692	0.322581	0.677419	0.54386	0.5	0.807692	0.617647	0.14735
Fold1.Rep1	0.191026	216	0.3	2	0	0.8	1	0.75	100	0.583127	0.472341	0.846154	0.322581	0.677419	0.561404	0.511628	0.846154	0.637681	0.195242
Fold1.Rep1	0.160366	223	0.3	2	0	0.8	1	0.75	100	0.583127	0.472341	0.846154	0.290323	0.709677	0.54386	0.5	0.846154	0.628571	0.162005
Fold1.Rep1	0.15148	227	0.3	2	0	0.8	1	0.75	100	0.583127	0.472341	0.884615	0.290323	0.709677	0.561404	0.511111	0.884615	0.647887	0.213725
Fold1.Rep1	0.134137	229	0.3	2	0	0.8	1	0.75	100	0.583127	0.472341	0.884615	0.258065	0.741935	0.54386	0.5	0.884615	0.638889	0.180076
Fold1.Rep1	0.0970528	232	0.3	2	0	0.8	1	0.75	100	0.583127	0.472341	0.884615	0.225806	0.774194	0.526316	0.489362	0.884615	0.630137	0.144602
Fold1.Rep1	0.0859236	234	0.3	2	0	0.8	1	0.75	100	0.583127	0.472341	0.923077	0.225806	0.774194	0.54386	0.5	0.923077	0.648649	0.203363
Fold1.Rep1	0.0802636	237	0.3	2	0	0.8	1	0.75	100	0.583127	0.472341	0.961538	0.225806	0.774194	0.561404	0.510204	0.961538	0.666667	0.268637
Fold1.Rep1	0.0725444	238	0.3	2	0	0.8	1	0.75	100	0.583127	0.472341	1	0.225806	0.774194	0.578947	0.52	1	0.684211	0.342665
Fold1.Rep1	0.0711612	251	0.3	2	0	0.8	1	0.75	100	0.583127	0.472341	1	0.193548	0.806452	0.561404	0.509804	1	0.675325	0.314121
Fold1.Rep1	0.0589503	254	0.3	2	0	0.8	1	0.75	100	0.583127	0.472341	1	0.16129	0.83871	0.54386	0.5	1	0.666667	0.283981
Fold1.Rep1	0.043548	258	0.3	2	0	0.8	1	0.75	100	0.583127	0.472341	1	0.129032	0.870968	0.526316	0.490566	1	0.658228	0.251593
Fold1.Rep1	0.027647	264	0.3	2	0	0.8	1	0.75	100	0.583127	0.472341	1	0.0967742	0.903226	0.508772	0.481481	1	0.65	0.215859
Fold1.Rep1	0.0273693	268	0.3	2	0	0.8	1	0.75	100	0.583127	0.472341	1	0.0645161	0.935484	0.491228	0.472727	1	0.641975	0.174638
Fold1.Rep1	0.0190259	278	0.3	2	0	0.8	1	0.75	100	0.583127	0.472341	1	0.0322581	0.967742	0.473684	0.464286	1	0.634146	0.12238
Fold1.Rep1	0.0111426	282	0.3	2	0	0.8	1	0.75	100	0.583127	0.472341	1	0	1	0.45614	0.45614	1	0.626506	0
Fold1.Rep1	0.993623	6	0.3	2	0	0.8	1	1	150	0.638958	0.500563	0	0.967742	0.0322581	0.526316	0	0	0	-0.12238
Fold1.Rep1	0.978125	8	0.3	2	0	0.8	1	1	150	0.638958	0.500563	0	0.935484	0.0645161	0.508772	0	0	0	-0.174638
Fold1.Rep1	0.964232	12	0.3	2	0	0.8	1	1	150	0.638958	0.500563	0	0.903226	0.0967742	0.491228	0	0	0	-0.215859
Fold1.Rep1	0.955241	20	0.3	2	0	0.8	1	1	150	0.638958	0.500563	0.0384615	0.903226	0.0967742	0.508772	0.25	0.0384615	0.0666667	-0.113701
Fold1.Rep1	0.954188	25	0.3	2	0	0.8	1	1	150	0.638958	0.500563	0.0384615	0.870968	0.129032	0.491228	0.2	0.0384615	0.0645161	-0.159466
Fold1.Rep1	0.949929	29	0.3	2	0	0.8	1	1	150	0.638958	0.500563	0.0769231	0.870968	0.129032	0.508772	0.333333	0.0769231	0.125	-0.0845709
Fold1.Rep1	0.94544	33	0.3	2	0	0.8	1	1	150	0.638958	0.500563	0.115385	0.870968	0.129032	0.526316	0.428571	0.115385	0.181818	-0.0207105
Fold1.Rep1	0.93689	37	0.3	2	0	0.8	1	1	150	0.638958	0.500563	0.153846	0.870968	0.129032	0.54386	0.5	0.153846	0.235294	0.0355811
Fold1.Rep1	0.936529	43	0.3	2	0	0.8	1	1	150	0.638958	0.500563	0.192308	0.870968	0.129032	0.561404	0.555556	0.192308	0.285714	0.0864293
Fold1.Rep1	0.918217	56	0.3	2	0	0.8	1	1	150	0.638958	0.500563	0.230769	0.870968	0.129032	0.578947	0.6	0.230769	0.333333	0.133229
Fold1.Rep1	0.882465	61	0.3	2	0	0.8	1	1	150	0.638958	0.500563	0.230769	0.83871	0.16129	0.561404	0.545455	0.230769	0.324324	0.087689
Fold1.Rep1	0.882262	74	0.3	2	0	0.8	1	1	150	0.638958	0.500563	0.230769	0.806452	0.193548	0.54386	0.5	0.230769	0.315789	0.0454733
Fold1.Rep1	0.859174	80	0.3	2	0	0.8	1	1	150	0.638958	0.500563	0.269231	0.806452	0.193548	0.561404	0.538462	0.269231	0.358974	0.0898389
Fold1.Rep1	0.846994	82	0.3	2	0	0.8	1	1	150	0.638958	0.500563	0.307692	0.806452	0.193548	0.578947	0.571429	0.307692	0.4	0.132075
Fold1.Rep1	0.841673	90	0.3	2	0	0.8	1	1	150	0.638958	0.500563	0.346154	0.806452	0.193548	0.596491	0.6	0.346154	0.439024	0.172611
Fold1.Rep1	0.811685	92	0.3	2	0	0.8	1	1	150	0.638958	0.500563	0.346154	0.774194	0.225806	0.578947	0.5625	0.346154	0.428571	0.133399
Fold1.Rep1	0.809718	96	0.3	2	0	0.8	1	1	150	0.638958	0.500563	0.384615	0.774194	0.225806	0.596491	0.588235	0.384615	0.465116	0.172897
Fold1.Rep1	0.799192	98	0.3	2	0	0.8	1	1	150	0.638958	0.500563	0.384615	0.741935	0.258065	0.578947	0.555556	0.384615	0.454545	0.135601
Fold1.Rep1	0.779701	101	0.3	2	0	0.8	1	1	150	0.638958	0.500563	0.384615	0.709677	0.290323	0.561404	0.526316	0.384615	0.444444	0.0996271
Fold1.Rep1	0.735909	108	0.3	2	0	0.8	1	1	150	0.638958	0.500563	0.423077	0.709677	0.290323	0.578947	0.55	0.423077	0.478261	0.138548
Fold1.Rep1	0.731443	119	0.3	2	0	0.8	1	1	150	0.638958	0.500563	0.461538	0.709677	0.290323	0.596491	0.571429	0.461538	0.510638	0.176787
Fold1.Rep1	0.718366	122	0.3	2	0	0.8	1	1	150	0.638958	0.500563	0.5	0.709677	0.290323	0.614035	0.590909	0.5	0.541667	0.214523
Fold1.Rep1	0.659058	127	0.3	2	0	0.8	1	1	150	0.638958	0.500563	0.5	0.677419	0.322581	0.596491	0.565217	0.5	0.530612	0.180121
Fold1.Rep1	0.64483	131	0.3	2	0	0.8	1	1	150	0.638958	0.500563	0.538462	0.677419	0.322581	0.614035	0.583333	0.538462	0.56	0.217781
Fold1.Rep1	0.607681	132	0.3	2	0	0.8	1	1	150	0.638958	0.500563	0.576923	0.677419	0.322581	0.631579	0.6	0.576923	0.588235	0.255294
Fold1.Rep1	0.607215	135	0.3	2	0	0.8	1	1	150	0.638958	0.500563	0.576923	0.645161	0.354839	0.614035	0.576923	0.576923	0.576923	0.222084
Fold1.Rep1	0.583643	137	0.3	2	0	0.8	1	1	150	0.638958	0.500563	0.615385	0.645161	0.354839	0.631579	0.592593	0.615385	0.603774	0.259902
Fold1.Rep1	0.541845	139	0.3	2	0	0.8	1	1	150	0.638958	0.500563	0.615385	0.612903	0.387097	0.614035	0.571429	0.615385	0.592593	0.227443
Fold1.Rep1	0.516797	142	0.3	2	0	0.8	1	1	150	0.638958	0.500563	0.653846	0.612903	0.387097	0.631579	0.586207	0.653846	0.618182	0.265762
Fold1.Rep1	0.492236	144	0.3	2	0	0.8	1	1	150	0.638958	0.500563	0.653846	0.580645	0.419355	0.614035	0.566667	0.653846	0.607143	0.233912
Fold1.Rep1	0.468417	158	0.3	2	0	0.8	1	1	150	0.638958	0.500563	0.692308	0.580645	0.419355	0.631579	0.580645	0.692308	0.631579	0.272953
Fold1.Rep1	0.427522	160	0.3	2	0	0.8	1	1	150	0.638958	0.500563	0.692308	0.548387	0.451613	0.614035	0.5625	0.692308	0.62069	0.241596
Fold1.Rep1	0.397999	163	0.3	2	0	0.8	1	1	150	0.638958	0.500563	0.692308	0.516129	0.483871	0.596491	0.545455	0.692308	0.610169	0.210271
Fold1.Rep1	0.394701	173	0.3	2	0	0.8	1	1	150	0.638958	0.500563	0.692308	0.483871	0.516129	0.578947	0.529412	0.692308	0.6	0.178862
Fold1.Rep1	0.359294	176	0.3	2	0	0.8	1	1	150	0.638958	0.500563	0.730769	0.483871	0.516129	0.596491	0.542857	0.730769	0.622951	0.2196
Fold1.Rep1	0.346715	179	0.3	2	0	0.8	1	1	150	0.638958	0.500563	0.769231	0.483871	0.516129	0.614035	0.555556	0.769231	0.645161	0.261338
Fold1.Rep1	0.339119	184	0.3	2	0	0.8	1	1	150	0.638958	0.500563	0.769231	0.451613	0.548387	0.596491	0.540541	0.769231	0.634921	0.230482
Fold1.Rep1	0.309837	191	0.3	2	0	0.8	1	1	150	0.638958	0.500563	0.769231	0.419355	0.580645	0.578947	0.526316	0.769231	0.625	0.199254
Fold1.Rep1	0.279588	192	0.3	2	0	0.8	1	1	150	0.638958	0.500563	0.769231	0.387097	0.612903	0.561404	0.512821	0.769231	0.615385	0.167508
Fold1.Rep1	0.220899	194	0.3	2	0	0.8	1	1	150	0.638958	0.500563	0.807692	0.387097	0.612903	0.578947	0.525	0.807692	0.636364	0.212069
Fold1.Rep1	0.179915	206	0.3	2	0	0.8	1	1	150	0.638958	0.500563	0.807692	0.354839	0.645161	0.561404	0.512195	0.807692	0.626866	0.180157
Fold1.Rep1	0.178751	213	0.3	2	0	0.8	1	1	150	0.638958	0.500563	0.807692	0.322581	0.677419	0.54386	0.5	0.807692	0.617647	0.14735
Fold1.Rep1	0.142178	216	0.3	2	0	0.8	1	1	150	0.638958	0.500563	0.846154	0.322581	0.677419	0.561404	0.511628	0.846154	0.637681	0.195242
Fold1.Rep1	0.135715	223	0.3	2	0	0.8	1	1	150	0.638958	0.500563	0.846154	0.290323	0.709677	0.54386	0.5	0.846154	0.628571	0.162005
Fold1.Rep1	0.104403	227	0.3	2	0	0.8	1	1	150	0.638958	0.500563	0.846154	0.258065	0.741935	0.526316	0.488889	0.846154	0.619718	0.127325
Fold1.Rep1	0.0814672	229	0.3	2	0	0.8	1	1	150	0.638958	0.500563	0.846154	0.225806	0.774194	0.508772	0.478261	0.846154	0.611111	0.0908208
Fold1.Rep1	0.0689223	232	0.3	2	0	0.8	1	1	150	0.638958	0.500563	0.884615	0.225806	0.774194	0.526316	0.489362	0.884615	0.630137	0.144602
Fold1.Rep1	0.0606657	234	0.3	2	0	0.8	1	1	150	0.638958	0.500563	0.923077	0.225806	0.774194	0.54386	0.5	0.923077	0.648649	0.203363
Fold1.Rep1	0.0557927	237	0.3	2	0	0.8	1	1	150	0.638958	0.500563	0.961538	0.225806	0.774194	0.561404	0.510204	0.961538	0.666667	0.268637
Fold1.Rep1	0.0510518	238	0.3	2	0	0.8	1	1	150	0.638958	0.500563	0.961538	0.193548	0.806452	0.54386	0.5	0.961538	0.657895	0.235347
Fold1.Rep1	0.0313624	251	0.3	2	0	0.8	1	1	150	0.638958	0.500563	0.961538	0.16129	0.83871	0.526316	0.490196	0.961538	0.649351	0.199346
Fold1.Rep1	0.0307484	254	0.3	2	0	0.8	1	1	150	0.638958	0.500563	0.961538	0.129032	0.870968	0.508772	0.480769	0.961538	0.641026	0.159466
Fold1.Rep1	0.0209472	258	0.3	2	0	0.8	1	1	150	0.638958	0.500563	1	0.129032	0.870968	0.526316	0.490566	1	0.658228	0.251593
Fold1.Rep1	0.0161844	264	0.3	2	0	0.8	1	1	150	0.638958	0.500563	1	0.0967742	0.903226	0.508772	0.481481	1	0.65	0.215859
Fold1.Rep1	0.0151967	268	0.3	2	0	0.8	1	1	150	0.638958	0.500563	1	0.0645161	0.935484	0.491228	0.472727	1	0.641975	0.174638
Fold1.Rep1	0.00282168	278	0.3	2	0	0.8	1	1	150	0.638958	0.500563	1	0.0322581	0.967742	0.473684	0.464286	1	0.634146	0.12238
Fold1.Rep1	0.00252694	282	0.3	2	0	0.8	1	1	150	0.638958	0.500563	1	0	1	0.45614	0.45614	1	0.626506	0
Fold1.Rep1	0.989127	6	0.3	2	0	0.8	1	1	50	0.596774	0.474301	0	0.967742	0.0322581	0.526316	0	0	0	-0.12238
Fold1.Rep1	0.979992	8	0.3	2	0	0.8	1	1	50	0.596774	0.474301	0	0.935484	0.0645161	0.508772	0	0	0	-0.174638
Fold1.Rep1	0.969465	12	0.3	2	0	0.8	1	1	50	0.596774	0.474301	0.0384615	0.935484	0.0645161	0.526316	0.333333	0.0384615	0.0689655	-0.0581158
Fold1.Rep1	0.959615	20	0.3	2	0	0.8	1	1	50	0.596774	0.474301	0.0384615	0.903226	0.0967742	0.508772	0.25	0.0384615	0.0666667	-0.113701
Fold1.Rep1	0.958389	25	0.3	2	0	0.8	1	1	50	0.596774	0.474301	0.0384615	0.870968	0.129032	0.491228	0.2	0.0384615	0.0645161	-0.159466
Fold1.Rep1	0.939735	29	0.3	2	0	0.8	1	1	50	0.596774	0.474301	0.0769231	0.870968	0.129032	0.508772	0.333333	0.0769231	0.125	-0.0845709
Fold1.Rep1	0.936894	33	0.3	2	0	0.8	1	1	50	0.596774	0.474301	0.0769231	0.83871	0.16129	0.491228	0.285714	0.0769231	0.121212	-0.128029
Fold1.Rep1	0.900392	37	0.3	2	0	0.8	1	1	50	0.596774	0.474301	0.115385	0.83871	0.16129	0.508772	0.375	0.115385	0.176471	-0.065825
Fold1.Rep1	0.86998	43	0.3	2	0	0.8	1	1	50	0.596774	0.474301	0.153846	0.83871	0.16129	0.526316	0.444444	0.153846	0.228571	-0.0101681
Fold1.Rep1	0.851656	56	0.3	2	0	0.8	1	1	50	0.596774	0.474301	0.153846	0.806452	0.193548	0.508772	0.4	0.153846	0.222222	-0.0519916
Fold1.Rep1	0.836183	61	0.3	2	0	0.8	1	1	50	0.596774	0.474301	0.192308	0.806452	0.193548	0.526316	0.454545	0.192308	0.27027	-0.00156588
Fold1.Rep1	0.818801	74	0.3	2	0	0.8	1	1	50	0.596774	0.474301	0.230769	0.806452	0.193548	0.54386	0.5	0.230769	0.315789	0.0454733
Fold1.Rep1	0.792244	80	0.3	2	0	0.8	1	1	50	0.596774	0.474301	0.269231	0.806452	0.193548	0.561404	0.538462	0.269231	0.358974	0.0898389
Fold1.Rep1	0.782567	82	0.3	2	0	0.8	1	1	50	0.596774	0.474301	0.269231	0.774194	0.225806	0.54386	0.5	0.269231	0.35	0.0502461
Fold1.Rep1	0.758754	90	0.3	2	0	0.8	1	1	50	0.596774	0.474301	0.269231	0.741935	0.258065	0.526316	0.466667	0.269231	0.341463	0.01263
Fold1.Rep1	0.739498	92	0.3	2	0	0.8	1	1	50	0.596774	0.474301	0.307692	0.741935	0.258065	0.54386	0.5	0.307692	0.380952	0.0550099
Fold1.Rep1	0.687789	96	0.3	2	0	0.8	1	1	50	0.596774	0.474301	0.346154	0.741935	0.258065	0.561404	0.529412	0.346154	0.418605	0.0959039
Fold1.Rep1	0.628904	98	0.3	2	0	0.8	1	1	50	0.596774	0.474301	0.384615	0.741935	0.258065	0.578947	0.555556	0.384615	0.454545	0.135601
Fold1.Rep1	0.588826	101	0.3	2	0	0.8	1	1	50	0.596774	0.474301	0.423077	0.741935	0.258065	0.596491	0.578947	0.423077	0.488889	0.174347
Fold1.Rep1	0.585632	108	0.3	2	0	0.8	1	1	50	0.596774	0.474301	0.423077	0.709677	0.290323	0.578947	0.55	0.423077	0.478261	0.138548
Fold1.Rep1	0.584681	119	0.3	2	0	0.8	1	1	50	0.596774	0.474301	0.461538	0.709677	0.290323	0.596491	0.571429	0.461538	0.510638	0.176787
Fold1.Rep1	0.559909	122	0.3	2	0	0.8	1	1	50	0.596774	0.474301	0.461538	0.677419	0.322581	0.578947	0.545455	0.461538	0.5	0.142169
Fold1.Rep1	0.558314	127	0.3	2	0	0.8	1	1	50	0.596774	0.474301	0.5	0.677419	0.322581	0.596491	0.565217	0.5	0.530612	0.180121
Fold1.Rep1	0.549811	131	0.3	2	0	0.8	1	1	50	0.596774	0.474301	0.538462	0.677419	0.322581	0.614035	0.583333	0.538462	0.56	0.217781
Fold1.Rep1	0.523726	132	0.3	2	0	0.8	1	1	50	0.596774	0.474301	0.576923	0.677419	0.322581	0.631579	0.6	0.576923	0.588235	0.255294
Fold1.Rep1	0.506027	135	0.3	2	0	0.8	1	1	50	0.596774	0.474301	0.576923	0.645161	0.354839	0.614035	0.576923	0.576923	0.576923	0.222084
Fold1.Rep1	0.466984	137	0.3	2	0	0.8	1	1	50	0.596774	0.474301	0.615385	0.645161	0.354839	0.631579	0.592593	0.615385	0.603774	0.259902
Fold1.Rep1	0.400598	139	0.3	2	0	0.8	1	1	50	0.596774	0.474301	0.615385	0.612903	0.387097	0.614035	0.571429	0.615385	0.592593	0.227443
Fold1.Rep1	0.387496	142	0.3	2	0	0.8	1	1	50	0.596774	0.474301	0.653846	0.612903	0.387097	0.631579	0.586207	0.653846	0.618182	0.265762
Fold1.Rep1	0.372229	144	0.3	2	0	0.8	1	1	50	0.596774	0.474301	0.692308	0.612903	0.387097	0.649123	0.6	0.692308	0.642857	0.304456
Fold1.Rep1	0.34841	158	0.3	2	0	0.8	1	1	50	0.596774	0.474301	0.730769	0.612903	0.387097	0.666667	0.612903	0.730769	0.666667	0.343672
Fold1.Rep1	0.336825	160	0.3	2	0	0.8	1	1	50	0.596774	0.474301	0.769231	0.612903	0.387097	0.684211	0.625	0.769231	0.689655	0.383564
Fold1.Rep1	0.321647	163	0.3	2	0	0.8	1	1	50	0.596774	0.474301	0.769231	0.580645	0.419355	0.666667	0.606061	0.769231	0.677966	0.352955
Fold1.Rep1	0.315095	173	0.3	2	0	0.8	1	1	50	0.596774	0.474301	0.769231	0.548387	0.451613	0.649123	0.588235	0.769231	0.666667	0.322455
Fold1.Rep1	0.312107	176	0.3	2	0	0.8	1	1	50	0.596774	0.474301	0.769231	0.516129	0.483871	0.631579	0.571429	0.769231	0.655738	0.291954
Fold1.Rep1	0.297511	179	0.3	2	0	0.8	1	1	50	0.596774	0.474301	0.769231	0.483871	0.516129	0.614035	0.555556	0.769231	0.645161	0.261338
Fold1.Rep1	0.271282	184	0.3	2	0	0.8	1	1	50	0.596774	0.474301	0.807692	0.483871	0.516129	0.631579	0.567568	0.807692	0.666667	0.304288
Fold1.Rep1	0.255283	191	0.3	2	0	0.8	1	1	50	0.596774	0.474301	0.807692	0.451613	0.548387	0.614035	0.552632	0.807692	0.65625	0.273975
Fold1.Rep1	0.24403	192	0.3	2	0	0.8	1	1	50	0.596774	0.474301	0.807692	0.419355	0.580645	0.596491	0.538462	0.807692	0.646154	0.243285
Fold1.Rep1	0.195992	194	0.3	2	0	0.8	1	1	50	0.596774	0.474301	0.807692	0.387097	0.612903	0.578947	0.525	0.807692	0.636364	0.212069
Fold1.Rep1	0.18193	206	0.3	2	0	0.8	1	1	50	0.596774	0.474301	0.807692	0.354839	0.645161	0.561404	0.512195	0.807692	0.626866	0.180157
Fold1.Rep1	0.127347	213	0.3	2	0	0.8	1	1	50	0.596774	0.474301	0.846154	0.354839	0.645161	0.578947	0.52381	0.846154	0.647059	0.227341
Fold1.Rep1	0.109197	216	0.3	2	0	0.8	1	1	50	0.596774	0.474301	0.846154	0.322581	0.677419	0.561404	0.511628	0.846154	0.637681	0.195242
Fold1.Rep1	0.10195	223	0.3	2	0	0.8	1	1	50	0.596774	0.474301	0.884615	0.322581	0.677419	0.578947	0.522727	0.884615	0.657143	0.245952
Fold1.Rep1	0.0979395	227	0.3	2	0	0.8	1	1	50	0.596774	0.474301	0.884615	0.290323	0.709677	0.561404	0.511111	0.884615	0.647887	0.213725
Fold1.Rep1	0.0957527	229	0.3	2	0	0.8	1	1	50	0.596774	0.474301	0.884615	0.258065	0.741935	0.54386	0.5	0.884615	0.638889	0.180076
Fold1.Rep1	0.0677791	232	0.3	2	0	0.8	1	1	50	0.596774	0.474301	0.884615	0.225806	0.774194	0.526316	0.489362	0.884615	0.630137	0.144602
Fold1.Rep1	0.067526	234	0.3	2	0	0.8	1	1	50	0.596774	0.474301	0.884615	0.193548	0.806452	0.508772	0.479167	0.884615	0.621622	0.106766
Fold1.Rep1	0.0542943	237	0.3	2	0	0.8	1	1	50	0.596774	0.474301	0.884615	0.16129	0.83871	0.491228	0.469388	0.884615	0.613333	0.065825
Fold1.Rep1	0.0430364	238	0.3	2	0	0.8	1	1	50	0.596774	0.474301	0.884615	0.129032	0.870968	0.473684	0.46	0.884615	0.605263	0.0207105
Fold1.Rep1	0.0309718	251	0.3	2	0	0.8	1	1	50	0.596774	0.474301	0.884615	0.0967742	0.903226	0.45614	0.45098	0.884615	0.597403	-0.0302039
Fold1.Rep1	0.0277698	254	0.3	2	0	0.8	1	1	50	0.596774	0.474301	0.923077	0.0967742	0.903226	0.473684	0.461538	0.923077	0.615385	0.0349515
Fold1.Rep1	0.0274777	258	0.3	2	0	0.8	1	1	50	0.596774	0.474301	0.961538	0.0967742	0.903226	0.491228	0.471698	0.961538	0.632911	0.113701
Fold1.Rep1	0.0170823	264	0.3	2	0	0.8	1	1	50	0.596774	0.474301	1	0.0967742	0.903226	0.508772	0.481481	1	0.65	0.215859
Fold1.Rep1	0.012982	268	0.3	2	0	0.8	1	1	50	0.596774	0.474301	1	0.0645161	0.935484	0.491228	0.472727	1	0.641975	0.174638
Fold1.Rep1	0.0102257	278	0.3	2	0	0.8	1	1	50	0.596774	0.474301	1	0.0322581	0.967742	0.473684	0.464286	1	0.634146	0.12238
Fold1.Rep1	0.00623697	282	0.3	2	0	0.8	1	1	50	0.596774	0.474301	1	0	1	0.45614	0.45614	1	0.626506	0
Fold1.Rep1	0.989941	6	0.3	2	0	0.8	1	1	100	0.617866	0.490249	0	0.967742	0.0322581	0.526316	0	0	0	-0.12238
Fold1.Rep1	0.989448	8	0.3	2	0	0.8	1	1	100	0.617866	0.490249	0	0.935484	0.0645161	0.508772	0	0	0	-0.174638
Fold1.Rep1	0.98542	12	0.3	2	0	0.8	1	1	100	0.617866	0.490249	0.0384615	0.935484	0.0645161	0.526316	0.333333	0.0384615	0.0689655	-0.0581158
Fold1.Rep1	0.969575	20	0.3	2	0	0.8	1	1	100	0.617866	0.490249	0.0769231	0.935484	0.0645161	0.54386	0.5	0.0769231	0.133333	0.0241916
Fold1.Rep1	0.969188	25	0.3	2	0	0.8	1	1	100	0.617866	0.490249	0.0769231	0.903226	0.0967742	0.526316	0.4	0.0769231	0.129032	-0.0349515
Fold1.Rep1	0.957361	29	0.3	2	0	0.8	1	1	100	0.617866	0.490249	0.0769231	0.870968	0.129032	0.508772	0.333333	0.0769231	0.125	-0.0845709
Fold1.Rep1	0.940671	33	0.3	2	0	0.8	1	1	100	0.617866	0.490249	0.0769231	0.83871	0.16129	0.491228	0.285714	0.0769231	0.121212	-0.128029
Fold1.Rep1	0.925925	37	0.3	2	0	0.8	1	1	100	0.617866	0.490249	0.115385	0.83871	0.16129	0.508772	0.375	0.115385	0.176471	-0.065825
Fold1.Rep1	0.893692	43	0.3	2	0	0.8	1	1	100	0.617866	0.490249	0.153846	0.83871	0.16129	0.526316	0.444444	0.153846	0.228571	-0.0101681
Fold1.Rep1	0.887906	56	0.3	2	0	0.8	1	1	100	0.617866	0.490249	0.153846	0.806452	0.193548	0.508772	0.4	0.153846	0.222222	-0.0519916
Fold1.Rep1	0.863416	61	0.3	2	0	0.8	1	1	100	0.617866	0.490249	0.192308	0.806452	0.193548	0.526316	0.454545	0.192308	0.27027	-0.00156588
Fold1.Rep1	0.828751	74	0.3	2	0	0.8	1	1	100	0.617866	0.490249	0.192308	0.774194	0.225806	0.508772	0.416667	0.192308	0.263158	-0.040926
Fold1.Rep1	0.808716	80	0.3	2	0	0.8	1	1	100	0.617866	0.490249	0.230769	0.774194	0.225806	0.526316	0.461538	0.230769	0.307692	0.00589107
Fold1.Rep1	0.805349	82	0.3	2	0	0.8	1	1	100	0.617866	0.490249	0.269231	0.774194	0.225806	0.54386	0.5	0.269231	0.35	0.0502461
Fold1.Rep1	0.73206	90	0.3	2	0	0.8	1	1	100	0.617866	0.490249	0.307692	0.774194	0.225806	0.561404	0.533333	0.307692	0.390244	0.0926203
Fold1.Rep1	0.686711	92	0.3	2	0	0.8	1	1	100	0.617866	0.490249	0.307692	0.741935	0.258065	0.54386	0.5	0.307692	0.380952	0.0550099
Fold1.Rep1	0.672249	96	0.3	2	0	0.8	1	1	100	0.617866	0.490249	0.346154	0.741935	0.258065	0.561404	0.529412	0.346154	0.418605	0.0959039
Fold1.Rep1	0.658731	98	0.3	2	0	0.8	1	1	100	0.617866	0.490249	0.346154	0.709677	0.290323	0.54386	0.5	0.346154	0.409091	0.0598241
Fold1.Rep1	0.577978	101	0.3	2	0	0.8	1	1	100	0.617866	0.490249	0.384615	0.709677	0.290323	0.561404	0.526316	0.384615	0.444444	0.0996271
Fold1.Rep1	0.553419	108	0.3	2	0	0.8	1	1	100	0.617866	0.490249	0.384615	0.677419	0.322581	0.54386	0.5	0.384615	0.434783	0.0647421
Fold1.Rep1	0.533436	119	0.3	2	0	0.8	1	1	100	0.617866	0.490249	0.384615	0.645161	0.354839	0.526316	0.47619	0.384615	0.425532	0.0307456
Fold1.Rep1	0.502904	122	0.3	2	0	0.8	1	1	100	0.617866	0.490249	0.423077	0.645161	0.354839	0.54386	0.5	0.423077	0.458333	0.0698152
Fold1.Rep1	0.490223	127	0.3	2	0	0.8	1	1	100	0.617866	0.490249	0.423077	0.612903	0.387097	0.526316	0.478261	0.423077	0.44898	0.0365281
Fold1.Rep1	0.480811	131	0.3	2	0	0.8	1	1	100	0.617866	0.490249	0.461538	0.612903	0.387097	0.54386	0.5	0.461538	0.48	0.0750967
Fold1.Rep1	0.451886	132	0.3	2	0	0.8	1	1	100	0.617866	0.490249	0.5	0.612903	0.387097	0.561404	0.52	0.5	0.509804	0.113326
Fold1.Rep1	0.435959	135	0.3	2	0	0.8	1	1	100	0.617866	0.490249	0.5	0.580645	0.419355	0.54386	0.5	0.5	0.5	0.0806452
Fold1.Rep1	0.413708	137	0.3	2	0	0.8	1	1	100	0.617866	0.490249	0.5	0.548387	0.451613	0.526316	0.481481	0.5	0.490566	0.0482675
Fold1.Rep1	0.381692	139	0.3	2	0	0.8	1	1	100	0.617866	0.490249	0.5	0.516129	0.483871	0.508772	0.464286	0.5	0.481481	0.0160693
Fold1.Rep1	0.355027	142	0.3	2	0	0.8	1	1	100	0.617866	0.490249	0.5	0.483871	0.516129	0.491228	0.448276	0.5	0.472727	-0.0160693
Fold1.Rep1	0.321713	144	0.3	2	0	0.8	1	1	100	0.617866	0.490249	0.538462	0.483871	0.516129	0.508772	0.466667	0.538462	0.5	0.0222773
Fold1.Rep1	0.318482	158	0.3	2	0	0.8	1	1	100	0.617866	0.490249	0.576923	0.483871	0.516129	0.526316	0.483871	0.576923	0.526316	0.060794
Fold1.Rep1	0.310447	160	0.3	2	0	0.8	1	1	100	0.617866	0.490249	0.615385	0.483871	0.516129	0.54386	0.5	0.615385	0.551724	0.0996271
Fold1.Rep1	0.306575	163	0.3	2	0	0.8	1	1	100	0.617866	0.490249	0.615385	0.451613	0.548387	0.526316	0.484848	0.615385	0.542373	0.0675871
Fold1.Rep1	0.288171	173	0.3	2	0	0.8	1	1	100	0.617866	0.490249	0.653846	0.451613	0.548387	0.54386	0.5	0.653846	0.566667	0.107065
Fold1.Rep1	0.283777	176	0.3	2	0	0.8	1	1	100	0.617866	0.490249	0.653846	0.419355	0.580645	0.526316	0.485714	0.653846	0.557377	0.0748926
Fold1.Rep1	0.281308	179	0.3	2	0	0.8	1	1	100	0.617866	0.490249	0.692308	0.419355	0.580645	0.54386	0.5	0.692308	0.580645	0.115296
Fold1.Rep1	0.244418	184	0.3	2	0	0.8	1	1	100	0.617866	0.490249	0.692308	0.387097	0.612903	0.526316	0.486486	0.692308	0.571429	0.0828699
Fold1.Rep1	0.215085	191	0.3	2	0	0.8	1	1	100	0.617866	0.490249	0.692308	0.354839	0.645161	0.508772	0.473684	0.692308	0.5625	0.0498135
Fold1.Rep1	0.200447	192	0.3	2	0	0.8	1	1	100	0.617866	0.490249	0.730769	0.354839	0.645161	0.526316	0.487179	0.730769	0.584615	0.0917303
Fold1.Rep1	0.168969	194	0.3	2	0	0.8	1	1	100	0.617866	0.490249	0.730769	0.322581	0.677419	0.508772	0.475	0.730769	0.575758	0.0580827
Fold1.Rep1	0.163673	206	0.3	2	0	0.8	1	1	100	0.617866	0.490249	0.730769	0.290323	0.709677	0.491228	0.463415	0.730769	0.567164	0.0233792
Fold1.Rep1	0.150955	213	0.3	2	0	0.8	1	1	100	0.617866	0.490249	0.730769	0.258065	0.741935	0.473684	0.452381	0.730769	0.558824	-0.01263
Fold1.Rep1	0.133961	216	0.3	2	0	0.8	1	1	100	0.617866	0.490249	0.769231	0.258065	0.741935	0.491228	0.465116	0.769231	0.57971	0.0315833
Fold1.Rep1	0.133811	223	0.3	2	0	0.8	1	1	100	0.617866	0.490249	0.769231	0.225806	0.774194	0.473684	0.454545	0.769231	0.571429	-0.00589107
Fold1.Rep1	0.122411	227	0.3	2	0	0.8	1	1	100	0.617866	0.490249	0.807692	0.225806	0.774194	0.491228	0.466667	0.807692	0.591549	0.040926
Fold1.Rep1	0.114973	229	0.3	2	0	0.8	1	1	100	0.617866	0.490249	0.846154	0.225806	0.774194	0.508772	0.478261	0.846154	0.611111	0.0908208
Fold1.Rep1	0.0880926	232	0.3	2	0	0.8	1	1	100	0.617866	0.490249	0.846154	0.193548	0.806452	0.491228	0.468085	0.846154	0.60274	0.0519916
Fold1.Rep1	0.0814	234	0.3	2	0	0.8	1	1	100	0.617866	0.490249	0.846154	0.16129	0.83871	0.473684	0.458333	0.846154	0.594595	0.0101681
Fold1.Rep1	0.0786598	237	0.3	2	0	0.8	1	1	100	0.617866	0.490249	0.884615	0.16129	0.83871	0.491228	0.469388	0.884615	0.613333	0.065825
Fold1.Rep1	0.0543932	238	0.3	2	0	0.8	1	1	100	0.617866	0.490249	0.923077	0.16129	0.83871	0.508772	0.48	0.923077	0.631579	0.128029
Fold1.Rep1	0.046698	251	0.3	2	0	0.8	1	1	100	0.617866	0.490249	0.923077	0.129032	0.870968	0.491228	0.470588	0.923077	0.623377	0.0845709
Fold1.Rep1	0.0308972	254	0.3	2	0	0.8	1	1	100	0.617866	0.490249	0.961538	0.129032	0.870968	0.508772	0.480769	0.961538	0.641026	0.159466
Fold1.Rep1	0.0297317	258	0.3	2	0	0.8	1	1	100	0.617866	0.490249	1	0.129032	0.870968	0.526316	0.490566	1	0.658228	0.251593
Fold1.Rep1	0.0288041	264	0.3	2	0	0.8	1	1	100	0.617866	0.490249	1	0.0967742	0.903226	0.508772	0.481481	1	0.65	0.215859
Fold1.Rep1	0.00960338	268	0.3	2	0	0.8	1	1	100	0.617866	0.490249	1	0.0645161	0.935484	0.491228	0.472727	1	0.641975	0.174638
Fold1.Rep1	0.00803989	278	0.3	2	0	0.8	1	1	100	0.617866	0.490249	1	0.0322581	0.967742	0.473684	0.464286	1	0.634146	0.12238
Fold1.Rep1	0.00678456	282	0.3	2	0	0.8	1	1	100	0.617866	0.490249	1	0	1	0.45614	0.45614	1	0.626506	0
Fold1.Rep1	0.928851	6	0.3	3	0	0.6	1	0.5	150	0.579404	0.477883	0	0.967742	0.0322581	0.526316	0	0	0	-0.12238
Fold1.Rep1	0.910879	8	0.3	3	0	0.6	1	0.5	150	0.579404	0.477883	0.0384615	0.967742	0.0322581	0.54386	0.5	0.0384615	0.0714286	0.0167921
Fold1.Rep1	0.88189	12	0.3	3	0	0.6	1	0.5	150	0.579404	0.477883	0.0769231	0.967742	0.0322581	0.561404	0.666667	0.0769231	0.137931	0.0996271
Fold1.Rep1	0.871331	20	0.3	3	0	0.6	1	0.5	150	0.579404	0.477883	0.115385	0.967742	0.0322581	0.578947	0.75	0.115385	0.2	0.162084
Fold1.Rep1	0.851435	25	0.3	3	0	0.6	1	0.5	150	0.579404	0.477883	0.115385	0.935484	0.0645161	0.561404	0.6	0.115385	0.193548	0.0895632
Fold1.Rep1	0.823594	29	0.3	3	0	0.6	1	0.5	150	0.579404	0.477883	0.153846	0.935484	0.0645161	0.578947	0.666667	0.153846	0.25	0.144979
Fold1.Rep1	0.821982	33	0.3	3	0	0.6	1	0.5	150	0.579404	0.477883	0.192308	0.935484	0.0645161	0.596491	0.714286	0.192308	0.30303	0.193926
Fold1.Rep1	0.763329	37	0.3	3	0	0.6	1	0.5	150	0.579404	0.477883	0.230769	0.935484	0.0645161	0.614035	0.75	0.230769	0.352941	0.238393
Fold1.Rep1	0.762263	43	0.3	3	0	0.6	1	0.5	150	0.579404	0.477883	0.230769	0.903226	0.0967742	0.596491	0.666667	0.230769	0.342857	0.183027
Fold1.Rep1	0.761263	56	0.3	3	0	0.6	1	0.5	150	0.579404	0.477883	0.230769	0.870968	0.129032	0.578947	0.6	0.230769	0.333333	0.133229
Fold1.Rep1	0.75328	61	0.3	3	0	0.6	1	0.5	150	0.579404	0.477883	0.269231	0.870968	0.129032	0.596491	0.636364	0.269231	0.378378	0.176944
Fold1.Rep1	0.752573	74	0.3	3	0	0.6	1	0.5	150	0.579404	0.477883	0.307692	0.870968	0.129032	0.614035	0.666667	0.307692	0.421053	0.218272
Fold1.Rep1	0.747517	80	0.3	3	0	0.6	1	0.5	150	0.579404	0.477883	0.307692	0.83871	0.16129	0.596491	0.615385	0.307692	0.410256	0.173787
Fold1.Rep1	0.746206	82	0.3	3	0	0.6	1	0.5	150	0.579404	0.477883	0.346154	0.83871	0.16129	0.614035	0.642857	0.346154	0.45	0.213905
Fold1.Rep1	0.742267	90	0.3	3	0	0.6	1	0.5	150	0.579404	0.477883	0.346154	0.806452	0.193548	0.596491	0.6	0.346154	0.439024	0.172611
Fold1.Rep1	0.734996	92	0.3	3	0	0.6	1	0.5	150	0.579404	0.477883	0.384615	0.806452	0.193548	0.614035	0.625	0.384615	0.47619	0.211788
Fold1.Rep1	0.711953	96	0.3	3	0	0.6	1	0.5	150	0.579404	0.477883	0.423077	0.806452	0.193548	0.631579	0.647059	0.423077	0.511628	0.249891
Fold1.Rep1	0.698271	98	0.3	3	0	0.6	1	0.5	150	0.579404	0.477883	0.461538	0.806452	0.193548	0.649123	0.666667	0.461538	0.545455	0.287156
Fold1.Rep1	0.641592	101	0.3	3	0	0.6	1	0.5	150	0.579404	0.477883	0.461538	0.774194	0.225806	0.631579	0.631579	0.461538	0.533333	0.249068
Fold1.Rep1	0.6036	108	0.3	3	0	0.6	1	0.5	150	0.579404	0.477883	0.461538	0.741935	0.258065	0.614035	0.6	0.461538	0.521739	0.212354
Fold1.Rep1	0.584984	119	0.3	3	0	0.6	1	0.5	150	0.579404	0.477883	0.5	0.741935	0.258065	0.631579	0.619048	0.5	0.553191	0.249808
Fold1.Rep1	0.569119	122	0.3	3	0	0.6	1	0.5	150	0.579404	0.477883	0.5	0.709677	0.290323	0.614035	0.590909	0.5	0.541667	0.214523
Fold1.Rep1	0.551589	127	0.3	3	0	0.6	1	0.5	150	0.579404	0.477883	0.5	0.677419	0.322581	0.596491	0.565217	0.5	0.530612	0.180121
Fold1.Rep1	0.535794	131	0.3	3	0	0.6	1	0.5	150	0.579404	0.477883	0.538462	0.677419	0.322581	0.614035	0.583333	0.538462	0.56	0.217781
Fold1.Rep1	0.512741	132	0.3	3	0	0.6	1	0.5	150	0.579404	0.477883	0.576923	0.677419	0.322581	0.631579	0.6	0.576923	0.588235	0.255294
Fold1.Rep1	0.460803	135	0.3	3	0	0.6	1	0.5	150	0.579404	0.477883	0.576923	0.645161	0.354839	0.614035	0.576923	0.576923	0.576923	0.222084
Fold1.Rep1	0.438111	137	0.3	3	0	0.6	1	0.5	150	0.579404	0.477883	0.576923	0.612903	0.387097	0.596491	0.555556	0.576923	0.566038	0.189357
Fold1.Rep1	0.433595	139	0.3	3	0	0.6	1	0.5	150	0.579404	0.477883	0.615385	0.612903	0.387097	0.614035	0.571429	0.615385	0.592593	0.227443
Fold1.Rep1	0.424579	142	0.3	3	0	0.6	1	0.5	150	0.579404	0.477883	0.653846	0.612903	0.387097	0.631579	0.586207	0.653846	0.618182	0.265762
Fold1.Rep1	0.409297	144	0.3	3	0	0.6	1	0.5	150	0.579404	0.477883	0.653846	0.580645	0.419355	0.614035	0.566667	0.653846	0.607143	0.233912
Fold1.Rep1	0.386032	158	0.3	3	0	0.6	1	0.5	150	0.579404	0.477883	0.692308	0.580645	0.419355	0.631579	0.580645	0.692308	0.631579	0.272953
Fold1.Rep1	0.381556	160	0.3	3	0	0.6	1	0.5	150	0.579404	0.477883	0.692308	0.548387	0.451613	0.614035	0.5625	0.692308	0.62069	0.241596
Fold1.Rep1	0.372076	163	0.3	3	0	0.6	1	0.5	150	0.579404	0.477883	0.730769	0.548387	0.451613	0.631579	0.575758	0.730769	0.644068	0.281613
Fold1.Rep1	0.368128	173	0.3	3	0	0.6	1	0.5	150	0.579404	0.477883	0.730769	0.516129	0.483871	0.614035	0.558824	0.730769	0.633333	0.250658
Fold1.Rep1	0.358446	176	0.3	3	0	0.6	1	0.5	150	0.579404	0.477883	0.730769	0.483871	0.516129	0.596491	0.542857	0.730769	0.622951	0.2196
Fold1.Rep1	0.356853	179	0.3	3	0	0.6	1	0.5	150	0.579404	0.477883	0.730769	0.451613	0.548387	0.578947	0.527778	0.730769	0.612903	0.188317
Fold1.Rep1	0.352794	184	0.3	3	0	0.6	1	0.5	150	0.579404	0.477883	0.730769	0.419355	0.580645	0.561404	0.513514	0.730769	0.603175	0.156676
Fold1.Rep1	0.325682	191	0.3	3	0	0.6	1	0.5	150	0.579404	0.477883	0.730769	0.387097	0.612903	0.54386	0.5	0.730769	0.59375	0.124534
Fold1.Rep1	0.321285	192	0.3	3	0	0.6	1	0.5	150	0.579404	0.477883	0.730769	0.354839	0.645161	0.526316	0.487179	0.730769	0.584615	0.0917303
Fold1.Rep1	0.299642	194	0.3	3	0	0.6	1	0.5	150	0.579404	0.477883	0.769231	0.354839	0.645161	0.54386	0.5	0.769231	0.606061	0.135076
Fold1.Rep1	0.274375	206	0.3	3	0	0.6	1	0.5	150	0.579404	0.477883	0.769231	0.322581	0.677419	0.526316	0.487805	0.769231	0.597015	0.101768
Fold1.Rep1	0.273117	213	0.3	3	0	0.6	1	0.5	150	0.579404	0.477883	0.807692	0.322581	0.677419	0.54386	0.5	0.807692	0.617647	0.14735
Fold1.Rep1	0.266186	216	0.3	3	0	0.6	1	0.5	150	0.579404	0.477883	0.846154	0.322581	0.677419	0.561404	0.511628	0.846154	0.637681	0.195242
Fold1.Rep1	0.254066	223	0.3	3	0	0.6	1	0.5	150	0.579404	0.477883	0.884615	0.322581	0.677419	0.578947	0.522727	0.884615	0.657143	0.245952
Fold1.Rep1	0.236347	227	0.3	3	0	0.6	1	0.5	150	0.579404	0.477883	0.884615	0.290323	0.709677	0.561404	0.511111	0.884615	0.647887	0.213725
Fold1.Rep1	0.235	229	0.3	3	0	0.6	1	0.5	150	0.579404	0.477883	0.923077	0.290323	0.709677	0.578947	0.521739	0.923077	0.666667	0.269331
Fold1.Rep1	0.231697	232	0.3	3	0	0.6	1	0.5	150	0.579404	0.477883	0.923077	0.258065	0.741935	0.561404	0.510638	0.923077	0.657534	0.237212
Fold1.Rep1	0.17992	234	0.3	3	0	0.6	1	0.5	150	0.579404	0.477883	0.961538	0.258065	0.741935	0.578947	0.520833	0.961538	0.675676	0.29996
Fold1.Rep1	0.17257	237	0.3	3	0	0.6	1	0.5	150	0.579404	0.477883	0.961538	0.225806	0.774194	0.561404	0.510204	0.961538	0.666667	0.268637
Fold1.Rep1	0.156948	238	0.3	3	0	0.6	1	0.5	150	0.579404	0.477883	0.961538	0.193548	0.806452	0.54386	0.5	0.961538	0.657895	0.235347
Fold1.Rep1	0.150071	251	0.3	3	0	0.6	1	0.5	150	0.579404	0.477883	0.961538	0.16129	0.83871	0.526316	0.490196	0.961538	0.649351	0.199346
Fold1.Rep1	0.120807	254	0.3	3	0	0.6	1	0.5	150	0.579404	0.477883	0.961538	0.129032	0.870968	0.508772	0.480769	0.961538	0.641026	0.159466
Fold1.Rep1	0.104704	258	0.3	3	0	0.6	1	0.5	150	0.579404	0.477883	0.961538	0.0967742	0.903226	0.491228	0.471698	0.961538	0.632911	0.113701
Fold1.Rep1	0.0665112	264	0.3	3	0	0.6	1	0.5	150	0.579404	0.477883	0.961538	0.0645161	0.935484	0.473684	0.462963	0.961538	0.625	0.0581158
Fold1.Rep1	0.0578316	268	0.3	3	0	0.6	1	0.5	150	0.579404	0.477883	0.961538	0.0322581	0.967742	0.45614	0.454545	0.961538	0.617284	-0.0167921
Fold1.Rep1	0.0573382	278	0.3	3	0	0.6	1	0.5	150	0.579404	0.477883	0.961538	0	1	0.438596	0.446429	0.961538	0.609756	-0.145915
Fold1.Rep1	0.0211095	282	0.3	3	0	0.6	1	0.5	150	0.579404	0.477883	1	0	1	0.45614	0.45614	1	0.626506	0
Fold1.Rep1	0.885981	6	0.3	3	0	0.6	1	0.5	50	0.519851	0.450988	0	0.967742	0.0322581	0.526316	0	0	0	-0.12238
Fold1.Rep1	0.855968	8	0.3	3	0	0.6	1	0.5	50	0.519851	0.450988	0	0.935484	0.0645161	0.508772	0	0	0	-0.174638
Fold1.Rep1	0.823788	12	0.3	3	0	0.6	1	0.5	50	0.519851	0.450988	0	0.903226	0.0967742	0.491228	0	0	0	-0.215859
Fold1.Rep1	0.815736	20	0.3	3	0	0.6	1	0.5	50	0.519851	0.450988	0.0384615	0.903226	0.0967742	0.508772	0.25	0.0384615	0.0666667	-0.113701
Fold1.Rep1	0.791458	25	0.3	3	0	0.6	1	0.5	50	0.519851	0.450988	0.0769231	0.903226	0.0967742	0.526316	0.4	0.0769231	0.129032	-0.0349515
Fold1.Rep1	0.778146	29	0.3	3	0	0.6	1	0.5	50	0.519851	0.450988	0.0769231	0.870968	0.129032	0.508772	0.333333	0.0769231	0.125	-0.0845709
Fold1.Rep1	0.777075	33	0.3	3	0	0.6	1	0.5	50	0.519851	0.450988	0.0769231	0.83871	0.16129	0.491228	0.285714	0.0769231	0.121212	-0.128029
Fold1.Rep1	0.775869	37	0.3	3	0	0.6	1	0.5	50	0.519851	0.450988	0.0769231	0.806452	0.193548	0.473684	0.25	0.0769231	0.117647	-0.167231
Fold1.Rep1	0.767947	43	0.3	3	0	0.6	1	0.5	50	0.519851	0.450988	0.115385	0.806452	0.193548	0.491228	0.333333	0.115385	0.171429	-0.106766
Fold1.Rep1	0.741952	56	0.3	3	0	0.6	1	0.5	50	0.519851	0.450988	0.153846	0.806452	0.193548	0.508772	0.4	0.153846	0.222222	-0.0519916
Fold1.Rep1	0.738471	61	0.3	3	0	0.6	1	0.5	50	0.519851	0.450988	0.153846	0.774194	0.225806	0.491228	0.363636	0.153846	0.216216	-0.0908208
Fold1.Rep1	0.708012	74	0.3	3	0	0.6	1	0.5	50	0.519851	0.450988	0.192308	0.774194	0.225806	0.508772	0.416667	0.192308	0.263158	-0.040926
Fold1.Rep1	0.695792	80	0.3	3	0	0.6	1	0.5	50	0.519851	0.450988	0.230769	0.774194	0.225806	0.526316	0.461538	0.230769	0.307692	0.00589107
Fold1.Rep1	0.674067	82	0.3	3	0	0.6	1	0.5	50	0.519851	0.450988	0.230769	0.741935	0.258065	0.508772	0.428571	0.230769	0.3	-0.0315833
Fold1.Rep1	0.666523	90	0.3	3	0	0.6	1	0.5	50	0.519851	0.450988	0.269231	0.741935	0.258065	0.526316	0.466667	0.269231	0.341463	0.01263
Fold1.Rep1	0.65529	92	0.3	3	0	0.6	1	0.5	50	0.519851	0.450988	0.307692	0.741935	0.258065	0.54386	0.5	0.307692	0.380952	0.0550099
Fold1.Rep1	0.637369	96	0.3	3	0	0.6	1	0.5	50	0.519851	0.450988	0.346154	0.741935	0.258065	0.561404	0.529412	0.346154	0.418605	0.0959039
Fold1.Rep1	0.633092	98	0.3	3	0	0.6	1	0.5	50	0.519851	0.450988	0.384615	0.741935	0.258065	0.578947	0.555556	0.384615	0.454545	0.135601
Fold1.Rep1	0.627839	101	0.3	3	0	0.6	1	0.5	50	0.519851	0.450988	0.384615	0.709677	0.290323	0.561404	0.526316	0.384615	0.444444	0.0996271
Fold1.Rep1	0.611643	108	0.3	3	0	0.6	1	0.5	50	0.519851	0.450988	0.384615	0.677419	0.322581	0.54386	0.5	0.384615	0.434783	0.0647421
Fold1.Rep1	0.610341	119	0.3	3	0	0.6	1	0.5	50	0.519851	0.450988	0.423077	0.677419	0.322581	0.561404	0.52381	0.423077	0.468085	0.103766
Fold1.Rep1	0.594109	122	0.3	3	0	0.6	1	0.5	50	0.519851	0.450988	0.461538	0.677419	0.322581	0.578947	0.545455	0.461538	0.5	0.142169
Fold1.Rep1	0.589215	127	0.3	3	0	0.6	1	0.5	50	0.519851	0.450988	0.461538	0.645161	0.354839	0.561404	0.521739	0.461538	0.489796	0.108325
Fold1.Rep1	0.577522	131	0.3	3	0	0.6	1	0.5	50	0.519851	0.450988	0.5	0.645161	0.354839	0.578947	0.541667	0.5	0.52	0.146439
Fold1.Rep1	0.517452	132	0.3	3	0	0.6	1	0.5	50	0.519851	0.450988	0.5	0.612903	0.387097	0.561404	0.52	0.5	0.509804	0.113326
Fold1.Rep1	0.512441	135	0.3	3	0	0.6	1	0.5	50	0.519851	0.450988	0.538462	0.612903	0.387097	0.578947	0.538462	0.538462	0.538462	0.151365
Fold1.Rep1	0.485286	137	0.3	3	0	0.6	1	0.5	50	0.519851	0.450988	0.576923	0.612903	0.387097	0.596491	0.555556	0.576923	0.566038	0.189357
Fold1.Rep1	0.465771	139	0.3	3	0	0.6	1	0.5	50	0.519851	0.450988	0.615385	0.612903	0.387097	0.614035	0.571429	0.615385	0.592593	0.227443
Fold1.Rep1	0.465666	142	0.3	3	0	0.6	1	0.5	50	0.519851	0.450988	0.615385	0.580645	0.419355	0.596491	0.551724	0.615385	0.581818	0.195304
Fold1.Rep1	0.450392	144	0.3	3	0	0.6	1	0.5	50	0.519851	0.450988	0.615385	0.548387	0.451613	0.578947	0.533333	0.615385	0.571429	0.163367
Fold1.Rep1	0.437469	158	0.3	3	0	0.6	1	0.5	50	0.519851	0.450988	0.615385	0.516129	0.483871	0.561404	0.516129	0.615385	0.561404	0.131514
Fold1.Rep1	0.43584	160	0.3	3	0	0.6	1	0.5	50	0.519851	0.450988	0.653846	0.516129	0.483871	0.578947	0.53125	0.653846	0.586207	0.170611
Fold1.Rep1	0.424502	163	0.3	3	0	0.6	1	0.5	50	0.519851	0.450988	0.653846	0.483871	0.516129	0.561404	0.515152	0.653846	0.576271	0.138929
Fold1.Rep1	0.424408	173	0.3	3	0	0.6	1	0.5	50	0.519851	0.450988	0.692308	0.483871	0.516129	0.578947	0.529412	0.692308	0.6	0.178862
Fold1.Rep1	0.387222	176	0.3	3	0	0.6	1	0.5	50	0.519851	0.450988	0.692308	0.451613	0.548387	0.561404	0.514286	0.692308	0.590164	0.147247
Fold1.Rep1	0.371409	179	0.3	3	0	0.6	1	0.5	50	0.519851	0.450988	0.730769	0.451613	0.548387	0.578947	0.527778	0.730769	0.612903	0.188317
Fold1.Rep1	0.363598	184	0.3	3	0	0.6	1	0.5	50	0.519851	0.450988	0.769231	0.451613	0.548387	0.596491	0.540541	0.769231	0.634921	0.230482
Fold1.Rep1	0.344352	191	0.3	3	0	0.6	1	0.5	50	0.519851	0.450988	0.769231	0.419355	0.580645	0.578947	0.526316	0.769231	0.625	0.199254
Fold1.Rep1	0.342745	192	0.3	3	0	0.6	1	0.5	50	0.519851	0.450988	0.807692	0.419355	0.580645	0.596491	0.538462	0.807692	0.646154	0.243285
Fold1.Rep1	0.334678	194	0.3	3	0	0.6	1	0.5	50	0.519851	0.450988	0.846154	0.419355	0.580645	0.614035	0.55	0.846154	0.666667	0.289063
Fold1.Rep1	0.319453	206	0.3	3	0	0.6	1	0.5	50	0.519851	0.450988	0.846154	0.387097	0.612903	0.596491	0.536585	0.846154	0.656716	0.258546
Fold1.Rep1	0.315206	213	0.3	3	0	0.6	1	0.5	50	0.519851	0.450988	0.846154	0.354839	0.645161	0.578947	0.52381	0.846154	0.647059	0.227341
Fold1.Rep1	0.287336	216	0.3	3	0	0.6	1	0.5	50	0.519851	0.450988	0.846154	0.322581	0.677419	0.561404	0.511628	0.846154	0.637681	0.195242
Fold1.Rep1	0.273343	223	0.3	3	0	0.6	1	0.5	50	0.519851	0.450988	0.884615	0.322581	0.677419	0.578947	0.522727	0.884615	0.657143	0.245952
Fold1.Rep1	0.254213	227	0.3	3	0	0.6	1	0.5	50	0.519851	0.450988	0.884615	0.290323	0.709677	0.561404	0.511111	0.884615	0.647887	0.213725
Fold1.Rep1	0.247997	229	0.3	3	0	0.6	1	0.5	50	0.519851	0.450988	0.923077	0.290323	0.709677	0.578947	0.521739	0.923077	0.666667	0.269331
Fold1.Rep1	0.229437	232	0.3	3	0	0.6	1	0.5	50	0.519851	0.450988	0.923077	0.258065	0.741935	0.561404	0.510638	0.923077	0.657534	0.237212
Fold1.Rep1	0.187243	234	0.3	3	0	0.6	1	0.5	50	0.519851	0.450988	0.923077	0.225806	0.774194	0.54386	0.5	0.923077	0.648649	0.203363
Fold1.Rep1	0.160572	237	0.3	3	0	0.6	1	0.5	50	0.519851	0.450988	0.961538	0.225806	0.774194	0.561404	0.510204	0.961538	0.666667	0.268637
Fold1.Rep1	0.141766	238	0.3	3	0	0.6	1	0.5	50	0.519851	0.450988	0.961538	0.193548	0.806452	0.54386	0.5	0.961538	0.657895	0.235347
Fold1.Rep1	0.139362	251	0.3	3	0	0.6	1	0.5	50	0.519851	0.450988	0.961538	0.16129	0.83871	0.526316	0.490196	0.961538	0.649351	0.199346
Fold1.Rep1	0.118596	254	0.3	3	0	0.6	1	0.5	50	0.519851	0.450988	0.961538	0.129032	0.870968	0.508772	0.480769	0.961538	0.641026	0.159466
Fold1.Rep1	0.0954232	258	0.3	3	0	0.6	1	0.5	50	0.519851	0.450988	0.961538	0.0967742	0.903226	0.491228	0.471698	0.961538	0.632911	0.113701
Fold1.Rep1	0.0934215	264	0.3	3	0	0.6	1	0.5	50	0.519851	0.450988	1	0.0967742	0.903226	0.508772	0.481481	1	0.65	0.215859
Fold1.Rep1	0.0917295	268	0.3	3	0	0.6	1	0.5	50	0.519851	0.450988	1	0.0645161	0.935484	0.491228	0.472727	1	0.641975	0.174638
Fold1.Rep1	0.0498856	278	0.3	3	0	0.6	1	0.5	50	0.519851	0.450988	1	0.0322581	0.967742	0.473684	0.464286	1	0.634146	0.12238
Fold1.Rep1	0.033043	282	0.3	3	0	0.6	1	0.5	50	0.519851	0.450988	1	0	1	0.45614	0.45614	1	0.626506	0
Fold1.Rep1	0.904773	6	0.3	3	0	0.6	1	0.5	100	0.555831	0.463588	0	0.967742	0.0322581	0.526316	0	0	0	-0.12238
Fold1.Rep1	0.90023	8	0.3	3	0	0.6	1	0.5	100	0.555831	0.463588	0	0.935484	0.0645161	0.508772	0	0	0	-0.174638
Fold1.Rep1	0.878475	12	0.3	3	0	0.6	1	0.5	100	0.555831	0.463588	0.0384615	0.935484	0.0645161	0.526316	0.333333	0.0384615	0.0689655	-0.0581158
Fold1.Rep1	0.849973	20	0.3	3	0	0.6	1	0.5	100	0.555831	0.463588	0.0769231	0.935484	0.0645161	0.54386	0.5	0.0769231	0.133333	0.0241916
Fold1.Rep1	0.847637	25	0.3	3	0	0.6	1	0.5	100	0.555831	0.463588	0.0769231	0.903226	0.0967742	0.526316	0.4	0.0769231	0.129032	-0.0349515
Fold1.Rep1	0.813319	29	0.3	3	0	0.6	1	0.5	100	0.555831	0.463588	0.115385	0.903226	0.0967742	0.54386	0.5	0.115385	0.1875	0.0302039
Fold1.Rep1	0.798591	33	0.3	3	0	0.6	1	0.5	100	0.555831	0.463588	0.153846	0.903226	0.0967742	0.561404	0.571429	0.153846	0.242424	0.0866077
Fold1.Rep1	0.789371	37	0.3	3	0	0.6	1	0.5	100	0.555831	0.463588	0.153846	0.870968	0.129032	0.54386	0.5	0.153846	0.235294	0.0355811
Fold1.Rep1	0.752933	43	0.3	3	0	0.6	1	0.5	100	0.555831	0.463588	0.192308	0.870968	0.129032	0.561404	0.555556	0.192308	0.285714	0.0864293
Fold1.Rep1	0.722455	56	0.3	3	0	0.6	1	0.5	100	0.555831	0.463588	0.192308	0.83871	0.16129	0.54386	0.5	0.192308	0.277778	0.0406185
Fold1.Rep1	0.712792	61	0.3	3	0	0.6	1	0.5	100	0.555831	0.463588	0.192308	0.806452	0.193548	0.526316	0.454545	0.192308	0.27027	-0.00156588
Fold1.Rep1	0.710625	74	0.3	3	0	0.6	1	0.5	100	0.555831	0.463588	0.192308	0.774194	0.225806	0.508772	0.416667	0.192308	0.263158	-0.040926
Fold1.Rep1	0.676383	80	0.3	3	0	0.6	1	0.5	100	0.555831	0.463588	0.192308	0.741935	0.258065	0.491228	0.384615	0.192308	0.25641	-0.0780567
Fold1.Rep1	0.661076	82	0.3	3	0	0.6	1	0.5	100	0.555831	0.463588	0.230769	0.741935	0.258065	0.508772	0.428571	0.230769	0.3	-0.0315833
Fold1.Rep1	0.634749	90	0.3	3	0	0.6	1	0.5	100	0.555831	0.463588	0.269231	0.741935	0.258065	0.526316	0.466667	0.269231	0.341463	0.01263
Fold1.Rep1	0.634005	92	0.3	3	0	0.6	1	0.5	100	0.555831	0.463588	0.269231	0.709677	0.290323	0.508772	0.4375	0.269231	0.333333	-0.0233792
Fold1.Rep1	0.626879	96	0.3	3	0	0.6	1	0.5	100	0.555831	0.463588	0.269231	0.677419	0.322581	0.491228	0.411765	0.269231	0.325581	-0.0580827
Fold1.Rep1	0.626333	98	0.3	3	0	0.6	1	0.5	100	0.555831	0.463588	0.307692	0.677419	0.322581	0.508772	0.444444	0.307692	0.363636	-0.0159531
Fold1.Rep1	0.604299	101	0.3	3	0	0.6	1	0.5	100	0.555831	0.463588	0.346154	0.677419	0.322581	0.526316	0.473684	0.346154	0.4	0.0249068
Fold1.Rep1	0.574656	108	0.3	3	0	0.6	1	0.5	100	0.555831	0.463588	0.346154	0.645161	0.354839	0.508772	0.45	0.346154	0.391304	-0.00906389
Fold1.Rep1	0.568739	119	0.3	3	0	0.6	1	0.5	100	0.555831	0.463588	0.384615	0.645161	0.354839	0.526316	0.47619	0.384615	0.425532	0.0307456
Fold1.Rep1	0.560331	122	0.3	3	0	0.6	1	0.5	100	0.555831	0.463588	0.423077	0.645161	0.354839	0.54386	0.5	0.423077	0.458333	0.0698152
Fold1.Rep1	0.554572	127	0.3	3	0	0.6	1	0.5	100	0.555831	0.463588	0.461538	0.645161	0.354839	0.561404	0.521739	0.461538	0.489796	0.108325
Fold1.Rep1	0.545781	131	0.3	3	0	0.6	1	0.5	100	0.555831	0.463588	0.5	0.645161	0.354839	0.578947	0.541667	0.5	0.52	0.146439
Fold1.Rep1	0.535114	132	0.3	3	0	0.6	1	0.5	100	0.555831	0.463588	0.538462	0.645161	0.354839	0.596491	0.56	0.538462	0.54902	0.18431
Fold1.Rep1	0.526974	135	0.3	3	0	0.6	1	0.5	100	0.555831	0.463588	0.576923	0.645161	0.354839	0.614035	0.576923	0.576923	0.576923	0.222084
Fold1.Rep1	0.491353	137	0.3	3	0	0.6	1	0.5	100	0.555831	0.463588	0.576923	0.612903	0.387097	0.596491	0.555556	0.576923	0.566038	0.189357
Fold1.Rep1	0.472627	139	0.3	3	0	0.6	1	0.5	100	0.555831	0.463588	0.576923	0.580645	0.419355	0.578947	0.535714	0.576923	0.555556	0.156985
Fold1.Rep1	0.462933	142	0.3	3	0	0.6	1	0.5	100	0.555831	0.463588	0.576923	0.548387	0.451613	0.561404	0.517241	0.576923	0.545455	0.124846
Fold1.Rep1	0.462483	144	0.3	3	0	0.6	1	0.5	100	0.555831	0.463588	0.615385	0.548387	0.451613	0.578947	0.533333	0.615385	0.571429	0.163367
Fold1.Rep1	0.440344	158	0.3	3	0	0.6	1	0.5	100	0.555831	0.463588	0.653846	0.548387	0.451613	0.596491	0.548387	0.653846	0.596491	0.202233
Fold1.Rep1	0.438725	160	0.3	3	0	0.6	1	0.5	100	0.555831	0.463588	0.692308	0.548387	0.451613	0.614035	0.5625	0.692308	0.62069	0.241596
Fold1.Rep1	0.420259	163	0.3	3	0	0.6	1	0.5	100	0.555831	0.463588	0.692308	0.516129	0.483871	0.596491	0.545455	0.692308	0.610169	0.210271
Fold1.Rep1	0.419072	173	0.3	3	0	0.6	1	0.5	100	0.555831	0.463588	0.730769	0.516129	0.483871	0.614035	0.558824	0.730769	0.633333	0.250658
Fold1.Rep1	0.412906	176	0.3	3	0	0.6	1	0.5	100	0.555831	0.463588	0.769231	0.516129	0.483871	0.631579	0.571429	0.769231	0.655738	0.291954
Fold1.Rep1	0.383316	179	0.3	3	0	0.6	1	0.5	100	0.555831	0.463588	0.807692	0.516129	0.483871	0.649123	0.583333	0.807692	0.677419	0.334358
Fold1.Rep1	0.344353	184	0.3	3	0	0.6	1	0.5	100	0.555831	0.463588	0.846154	0.516129	0.483871	0.666667	0.594595	0.846154	0.698413	0.378094
Fold1.Rep1	0.34132	191	0.3	3	0	0.6	1	0.5	100	0.555831	0.463588	0.846154	0.483871	0.516129	0.649123	0.578947	0.846154	0.6875	0.348695
Fold1.Rep1	0.312581	192	0.3	3	0	0.6	1	0.5	100	0.555831	0.463588	0.884615	0.483871	0.516129	0.666667	0.589744	0.884615	0.707692	0.394839
Fold1.Rep1	0.301768	194	0.3	3	0	0.6	1	0.5	100	0.555831	0.463588	0.884615	0.451613	0.548387	0.649123	0.575	0.884615	0.69697	0.366056
Fold1.Rep1	0.296087	206	0.3	3	0	0.6	1	0.5	100	0.555831	0.463588	0.884615	0.419355	0.580645	0.631579	0.560976	0.884615	0.686567	0.336935
Fold1.Rep1	0.292158	213	0.3	3	0	0.6	1	0.5	100	0.555831	0.463588	0.884615	0.387097	0.612903	0.614035	0.547619	0.884615	0.676471	0.307331
Fold1.Rep1	0.289977	216	0.3	3	0	0.6	1	0.5	100	0.555831	0.463588	0.923077	0.387097	0.612903	0.631579	0.55814	0.923077	0.695652	0.358901
Fold1.Rep1	0.283102	223	0.3	3	0	0.6	1	0.5	100	0.555831	0.463588	0.923077	0.354839	0.645161	0.614035	0.545455	0.923077	0.685714	0.3299
Fold1.Rep1	0.237822	227	0.3	3	0	0.6	1	0.5	100	0.555831	0.463588	0.923077	0.322581	0.677419	0.596491	0.533333	0.923077	0.676056	0.300124
Fold1.Rep1	0.228986	229	0.3	3	0	0.6	1	0.5	100	0.555831	0.463588	0.923077	0.290323	0.709677	0.578947	0.521739	0.923077	0.666667	0.269331
Fold1.Rep1	0.202797	232	0.3	3	0	0.6	1	0.5	100	0.555831	0.463588	0.923077	0.258065	0.741935	0.561404	0.510638	0.923077	0.657534	0.237212
Fold1.Rep1	0.198297	234	0.3	3	0	0.6	1	0.5	100	0.555831	0.463588	0.923077	0.225806	0.774194	0.54386	0.5	0.923077	0.648649	0.203363
Fold1.Rep1	0.197154	237	0.3	3	0	0.6	1	0.5	100	0.555831	0.463588	0.923077	0.193548	0.806452	0.526316	0.489796	0.923077	0.64	0.167231
Fold1.Rep1	0.187085	238	0.3	3	0	0.6	1	0.5	100	0.555831	0.463588	0.923077	0.16129	0.83871	0.508772	0.48	0.923077	0.631579	0.128029
Fold1.Rep1	0.174115	251	0.3	3	0	0.6	1	0.5	100	0.555831	0.463588	0.961538	0.16129	0.83871	0.526316	0.490196	0.961538	0.649351	0.199346
Fold1.Rep1	0.170642	254	0.3	3	0	0.6	1	0.5	100	0.555831	0.463588	0.961538	0.129032	0.870968	0.508772	0.480769	0.961538	0.641026	0.159466
Fold1.Rep1	0.126779	258	0.3	3	0	0.6	1	0.5	100	0.555831	0.463588	1	0.129032	0.870968	0.526316	0.490566	1	0.658228	0.251593
Fold1.Rep1	0.10437	264	0.3	3	0	0.6	1	0.5	100	0.555831	0.463588	1	0.0967742	0.903226	0.508772	0.481481	1	0.65	0.215859
Fold1.Rep1	0.0894399	268	0.3	3	0	0.6	1	0.5	100	0.555831	0.463588	1	0.0645161	0.935484	0.491228	0.472727	1	0.641975	0.174638
Fold1.Rep1	0.0820246	278	0.3	3	0	0.6	1	0.5	100	0.555831	0.463588	1	0.0322581	0.967742	0.473684	0.464286	1	0.634146	0.12238
Fold1.Rep1	0.0753667	282	0.3	3	0	0.6	1	0.5	100	0.555831	0.463588	1	0	1	0.45614	0.45614	1	0.626506	0
Fold1.Rep1	0.940305	6	0.3	3	0	0.6	1	0.75	150	0.624069	0.503879	0.0384615	1	0	0.561404	1	0.0384615	0.0740741	0.145915
Fold1.Rep1	0.931003	8	0.3	3	0	0.6	1	0.75	150	0.624069	0.503879	0.0769231	1	0	0.578947	1	0.0769231	0.142857	0.208223
Fold1.Rep1	0.910945	12	0.3	3	0	0.6	1	0.75	150	0.624069	0.503879	0.115385	1	0	0.596491	1	0.115385	0.206897	0.25737
Fold1.Rep1	0.896566	20	0.3	3	0	0.6	1	0.75	150	0.624069	0.503879	0.115385	0.967742	0.0322581	0.578947	0.75	0.115385	0.2	0.162084
Fold1.Rep1	0.878197	25	0.3	3	0	0.6	1	0.75	150	0.624069	0.503879	0.153846	0.967742	0.0322581	0.596491	0.8	0.153846	0.258065	0.214078
Fold1.Rep1	0.877114	29	0.3	3	0	0.6	1	0.75	150	0.624069	0.503879	0.153846	0.935484	0.0645161	0.578947	0.666667	0.153846	0.25	0.144979
Fold1.Rep1	0.872896	33	0.3	3	0	0.6	1	0.75	150	0.624069	0.503879	0.153846	0.903226	0.0967742	0.561404	0.571429	0.153846	0.242424	0.0866077
Fold1.Rep1	0.851629	37	0.3	3	0	0.6	1	0.75	150	0.624069	0.503879	0.153846	0.870968	0.129032	0.54386	0.5	0.153846	0.235294	0.0355811
Fold1.Rep1	0.851604	43	0.3	3	0	0.6	1	0.75	150	0.624069	0.503879	0.192308	0.870968	0.129032	0.561404	0.555556	0.192308	0.285714	0.0864293
Fold1.Rep1	0.850663	56	0.3	3	0	0.6	1	0.75	150	0.624069	0.503879	0.192308	0.83871	0.16129	0.54386	0.5	0.192308	0.277778	0.0406185
Fold1.Rep1	0.83796	61	0.3	3	0	0.6	1	0.75	150	0.624069	0.503879	0.230769	0.83871	0.16129	0.561404	0.545455	0.230769	0.324324	0.087689
Fold1.Rep1	0.805085	74	0.3	3	0	0.6	1	0.75	150	0.624069	0.503879	0.230769	0.806452	0.193548	0.54386	0.5	0.230769	0.315789	0.0454733
Fold1.Rep1	0.781435	80	0.3	3	0	0.6	1	0.75	150	0.624069	0.503879	0.230769	0.774194	0.225806	0.526316	0.461538	0.230769	0.307692	0.00589107
Fold1.Rep1	0.768633	82	0.3	3	0	0.6	1	0.75	150	0.624069	0.503879	0.230769	0.741935	0.258065	0.508772	0.428571	0.230769	0.3	-0.0315833
Fold1.Rep1	0.750147	90	0.3	3	0	0.6	1	0.75	150	0.624069	0.503879	0.269231	0.741935	0.258065	0.526316	0.466667	0.269231	0.341463	0.01263
Fold1.Rep1	0.720719	92	0.3	3	0	0.6	1	0.75	150	0.624069	0.503879	0.307692	0.741935	0.258065	0.54386	0.5	0.307692	0.380952	0.0550099
Fold1.Rep1	0.69475	96	0.3	3	0	0.6	1	0.75	150	0.624069	0.503879	0.346154	0.741935	0.258065	0.561404	0.529412	0.346154	0.418605	0.0959039
Fold1.Rep1	0.68679	98	0.3	3	0	0.6	1	0.75	150	0.624069	0.503879	0.384615	0.741935	0.258065	0.578947	0.555556	0.384615	0.454545	0.135601
Fold1.Rep1	0.681123	101	0.3	3	0	0.6	1	0.75	150	0.624069	0.503879	0.423077	0.741935	0.258065	0.596491	0.578947	0.423077	0.488889	0.174347
Fold1.Rep1	0.675484	108	0.3	3	0	0.6	1	0.75	150	0.624069	0.503879	0.423077	0.709677	0.290323	0.578947	0.55	0.423077	0.478261	0.138548
Fold1.Rep1	0.672098	119	0.3	3	0	0.6	1	0.75	150	0.624069	0.503879	0.461538	0.709677	0.290323	0.596491	0.571429	0.461538	0.510638	0.176787
Fold1.Rep1	0.663275	122	0.3	3	0	0.6	1	0.75	150	0.624069	0.503879	0.461538	0.677419	0.322581	0.578947	0.545455	0.461538	0.5	0.142169
Fold1.Rep1	0.660845	127	0.3	3	0	0.6	1	0.75	150	0.624069	0.503879	0.5	0.677419	0.322581	0.596491	0.565217	0.5	0.530612	0.180121
Fold1.Rep1	0.658492	131	0.3	3	0	0.6	1	0.75	150	0.624069	0.503879	0.538462	0.677419	0.322581	0.614035	0.583333	0.538462	0.56	0.217781
Fold1.Rep1	0.631733	132	0.3	3	0	0.6	1	0.75	150	0.624069	0.503879	0.538462	0.645161	0.354839	0.596491	0.56	0.538462	0.54902	0.18431
Fold1.Rep1	0.631616	135	0.3	3	0	0.6	1	0.75	150	0.624069	0.503879	0.576923	0.645161	0.354839	0.614035	0.576923	0.576923	0.576923	0.222084
Fold1.Rep1	0.631325	137	0.3	3	0	0.6	1	0.75	150	0.624069	0.503879	0.615385	0.645161	0.354839	0.631579	0.592593	0.615385	0.603774	0.259902
Fold1.Rep1	0.540475	139	0.3	3	0	0.6	1	0.75	150	0.624069	0.503879	0.653846	0.645161	0.354839	0.649123	0.607143	0.653846	0.62963	0.297901
Fold1.Rep1	0.537007	142	0.3	3	0	0.6	1	0.75	150	0.624069	0.503879	0.692308	0.645161	0.354839	0.666667	0.62069	0.692308	0.654545	0.33622
Fold1.Rep1	0.508684	144	0.3	3	0	0.6	1	0.75	150	0.624069	0.503879	0.692308	0.612903	0.387097	0.649123	0.6	0.692308	0.642857	0.304456
Fold1.Rep1	0.469287	158	0.3	3	0	0.6	1	0.75	150	0.624069	0.503879	0.692308	0.580645	0.419355	0.631579	0.580645	0.692308	0.631579	0.272953
Fold1.Rep1	0.458435	160	0.3	3	0	0.6	1	0.75	150	0.624069	0.503879	0.692308	0.548387	0.451613	0.614035	0.5625	0.692308	0.62069	0.241596
Fold1.Rep1	0.406258	163	0.3	3	0	0.6	1	0.75	150	0.624069	0.503879	0.730769	0.548387	0.451613	0.631579	0.575758	0.730769	0.644068	0.281613
Fold1.Rep1	0.384124	173	0.3	3	0	0.6	1	0.75	150	0.624069	0.503879	0.730769	0.516129	0.483871	0.614035	0.558824	0.730769	0.633333	0.250658
Fold1.Rep1	0.338323	176	0.3	3	0	0.6	1	0.75	150	0.624069	0.503879	0.730769	0.483871	0.516129	0.596491	0.542857	0.730769	0.622951	0.2196
Fold1.Rep1	0.325415	179	0.3	3	0	0.6	1	0.75	150	0.624069	0.503879	0.769231	0.483871	0.516129	0.614035	0.555556	0.769231	0.645161	0.261338
Fold1.Rep1	0.276567	184	0.3	3	0	0.6	1	0.75	150	0.624069	0.503879	0.807692	0.483871	0.516129	0.631579	0.567568	0.807692	0.666667	0.304288
Fold1.Rep1	0.265376	191	0.3	3	0	0.6	1	0.75	150	0.624069	0.503879	0.846154	0.483871	0.516129	0.649123	0.578947	0.846154	0.6875	0.348695
Fold1.Rep1	0.257232	192	0.3	3	0	0.6	1	0.75	150	0.624069	0.503879	0.846154	0.451613	0.548387	0.631579	0.564103	0.846154	0.676923	0.319062
Fold1.Rep1	0.247015	194	0.3	3	0	0.6	1	0.75	150	0.624069	0.503879	0.846154	0.419355	0.580645	0.614035	0.55	0.846154	0.666667	0.289063
Fold1.Rep1	0.230372	206	0.3	3	0	0.6	1	0.75	150	0.624069	0.503879	0.846154	0.387097	0.612903	0.596491	0.536585	0.846154	0.656716	0.258546
Fold1.Rep1	0.193214	213	0.3	3	0	0.6	1	0.75	150	0.624069	0.503879	0.846154	0.354839	0.645161	0.578947	0.52381	0.846154	0.647059	0.227341
Fold1.Rep1	0.186677	216	0.3	3	0	0.6	1	0.75	150	0.624069	0.503879	0.846154	0.322581	0.677419	0.561404	0.511628	0.846154	0.637681	0.195242
Fold1.Rep1	0.18305	223	0.3	3	0	0.6	1	0.75	150	0.624069	0.503879	0.846154	0.290323	0.709677	0.54386	0.5	0.846154	0.628571	0.162005
Fold1.Rep1	0.168221	227	0.3	3	0	0.6	1	0.75	150	0.624069	0.503879	0.884615	0.290323	0.709677	0.561404	0.511111	0.884615	0.647887	0.213725
Fold1.Rep1	0.139397	229	0.3	3	0	0.6	1	0.75	150	0.624069	0.503879	0.923077	0.290323	0.709677	0.578947	0.521739	0.923077	0.666667	0.269331
Fold1.Rep1	0.137072	232	0.3	3	0	0.6	1	0.75	150	0.624069	0.503879	0.923077	0.258065	0.741935	0.561404	0.510638	0.923077	0.657534	0.237212
Fold1.Rep1	0.102701	234	0.3	3	0	0.6	1	0.75	150	0.624069	0.503879	0.923077	0.225806	0.774194	0.54386	0.5	0.923077	0.648649	0.203363
Fold1.Rep1	0.0674267	237	0.3	3	0	0.6	1	0.75	150	0.624069	0.503879	0.923077	0.193548	0.806452	0.526316	0.489796	0.923077	0.64	0.167231
Fold1.Rep1	0.0662234	238	0.3	3	0	0.6	1	0.75	150	0.624069	0.503879	0.923077	0.16129	0.83871	0.508772	0.48	0.923077	0.631579	0.128029
Fold1.Rep1	0.0658567	251	0.3	3	0	0.6	1	0.75	150	0.624069	0.503879	0.923077	0.129032	0.870968	0.491228	0.470588	0.923077	0.623377	0.0845709
Fold1.Rep1	0.0636456	254	0.3	3	0	0.6	1	0.75	150	0.624069	0.503879	0.923077	0.0967742	0.903226	0.473684	0.461538	0.923077	0.615385	0.0349515
Fold1.Rep1	0.0562232	258	0.3	3	0	0.6	1	0.75	150	0.624069	0.503879	0.961538	0.0967742	0.903226	0.491228	0.471698	0.961538	0.632911	0.113701
Fold1.Rep1	0.0491036	264	0.3	3	0	0.6	1	0.75	150	0.624069	0.503879	1	0.0967742	0.903226	0.508772	0.481481	1	0.65	0.215859
Fold1.Rep1	0.0453209	268	0.3	3	0	0.6	1	0.75	150	0.624069	0.503879	1	0.0645161	0.935484	0.491228	0.472727	1	0.641975	0.174638
Fold1.Rep1	0.043557	278	0.3	3	0	0.6	1	0.75	150	0.624069	0.503879	1	0.0322581	0.967742	0.473684	0.464286	1	0.634146	0.12238
Fold1.Rep1	0.0279733	282	0.3	3	0	0.6	1	0.75	150	0.624069	0.503879	1	0	1	0.45614	0.45614	1	0.626506	0
Fold1.Rep1	0.945284	6	0.3	3	0	0.6	1	0.75	50	0.590571	0.479132	0	0.967742	0.0322581	0.526316	0	0	0	-0.12238
Fold1.Rep1	0.901908	8	0.3	3	0	0.6	1	0.75	50	0.590571	0.479132	0	0.935484	0.0645161	0.508772	0	0	0	-0.174638
Fold1.Rep1	0.897844	12	0.3	3	0	0.6	1	0.75	50	0.590571	0.479132	0.0384615	0.935484	0.0645161	0.526316	0.333333	0.0384615	0.0689655	-0.0581158
Fold1.Rep1	0.849259	20	0.3	3	0	0.6	1	0.75	50	0.590571	0.479132	0.0384615	0.903226	0.0967742	0.508772	0.25	0.0384615	0.0666667	-0.113701
Fold1.Rep1	0.830926	25	0.3	3	0	0.6	1	0.75	50	0.590571	0.479132	0.0384615	0.870968	0.129032	0.491228	0.2	0.0384615	0.0645161	-0.159466
Fold1.Rep1	0.824222	29	0.3	3	0	0.6	1	0.75	50	0.590571	0.479132	0.0769231	0.870968	0.129032	0.508772	0.333333	0.0769231	0.125	-0.0845709
Fold1.Rep1	0.81517	33	0.3	3	0	0.6	1	0.75	50	0.590571	0.479132	0.115385	0.870968	0.129032	0.526316	0.428571	0.115385	0.181818	-0.0207105
Fold1.Rep1	0.814625	37	0.3	3	0	0.6	1	0.75	50	0.590571	0.479132	0.115385	0.83871	0.16129	0.508772	0.375	0.115385	0.176471	-0.065825
Fold1.Rep1	0.779755	43	0.3	3	0	0.6	1	0.75	50	0.590571	0.479132	0.153846	0.83871	0.16129	0.526316	0.444444	0.153846	0.228571	-0.0101681
Fold1.Rep1	0.778762	56	0.3	3	0	0.6	1	0.75	50	0.590571	0.479132	0.192308	0.83871	0.16129	0.54386	0.5	0.192308	0.277778	0.0406185
Fold1.Rep1	0.74362	61	0.3	3	0	0.6	1	0.75	50	0.590571	0.479132	0.192308	0.806452	0.193548	0.526316	0.454545	0.192308	0.27027	-0.00156588
Fold1.Rep1	0.733754	74	0.3	3	0	0.6	1	0.75	50	0.590571	0.479132	0.230769	0.806452	0.193548	0.54386	0.5	0.230769	0.315789	0.0454733
Fold1.Rep1	0.718566	80	0.3	3	0	0.6	1	0.75	50	0.590571	0.479132	0.269231	0.806452	0.193548	0.561404	0.538462	0.269231	0.358974	0.0898389
Fold1.Rep1	0.710109	82	0.3	3	0	0.6	1	0.75	50	0.590571	0.479132	0.269231	0.774194	0.225806	0.54386	0.5	0.269231	0.35	0.0502461
Fold1.Rep1	0.695318	90	0.3	3	0	0.6	1	0.75	50	0.590571	0.479132	0.307692	0.774194	0.225806	0.561404	0.533333	0.307692	0.390244	0.0926203
Fold1.Rep1	0.692108	92	0.3	3	0	0.6	1	0.75	50	0.590571	0.479132	0.346154	0.774194	0.225806	0.578947	0.5625	0.346154	0.428571	0.133399
Fold1.Rep1	0.688746	96	0.3	3	0	0.6	1	0.75	50	0.590571	0.479132	0.384615	0.774194	0.225806	0.596491	0.588235	0.384615	0.465116	0.172897
Fold1.Rep1	0.674067	98	0.3	3	0	0.6	1	0.75	50	0.590571	0.479132	0.384615	0.741935	0.258065	0.578947	0.555556	0.384615	0.454545	0.135601
Fold1.Rep1	0.636216	101	0.3	3	0	0.6	1	0.75	50	0.590571	0.479132	0.384615	0.709677	0.290323	0.561404	0.526316	0.384615	0.444444	0.0996271
Fold1.Rep1	0.634728	108	0.3	3	0	0.6	1	0.75	50	0.590571	0.479132	0.423077	0.709677	0.290323	0.578947	0.55	0.423077	0.478261	0.138548
Fold1.Rep1	0.627549	119	0.3	3	0	0.6	1	0.75	50	0.590571	0.479132	0.423077	0.677419	0.322581	0.561404	0.52381	0.423077	0.468085	0.103766
Fold1.Rep1	0.626358	122	0.3	3	0	0.6	1	0.75	50	0.590571	0.479132	0.461538	0.677419	0.322581	0.578947	0.545455	0.461538	0.5	0.142169
Fold1.Rep1	0.624291	127	0.3	3	0	0.6	1	0.75	50	0.590571	0.479132	0.5	0.677419	0.322581	0.596491	0.565217	0.5	0.530612	0.180121
Fold1.Rep1	0.60806	131	0.3	3	0	0.6	1	0.75	50	0.590571	0.479132	0.538462	0.677419	0.322581	0.614035	0.583333	0.538462	0.56	0.217781
Fold1.Rep1	0.598806	132	0.3	3	0	0.6	1	0.75	50	0.590571	0.479132	0.538462	0.645161	0.354839	0.596491	0.56	0.538462	0.54902	0.18431
Fold1.Rep1	0.534711	135	0.3	3	0	0.6	1	0.75	50	0.590571	0.479132	0.538462	0.612903	0.387097	0.578947	0.538462	0.538462	0.538462	0.151365
Fold1.Rep1	0.527876	137	0.3	3	0	0.6	1	0.75	50	0.590571	0.479132	0.576923	0.612903	0.387097	0.596491	0.555556	0.576923	0.566038	0.189357
Fold1.Rep1	0.511296	139	0.3	3	0	0.6	1	0.75	50	0.590571	0.479132	0.615385	0.612903	0.387097	0.614035	0.571429	0.615385	0.592593	0.227443
Fold1.Rep1	0.506669	142	0.3	3	0	0.6	1	0.75	50	0.590571	0.479132	0.653846	0.612903	0.387097	0.631579	0.586207	0.653846	0.618182	0.265762
Fold1.Rep1	0.502512	144	0.3	3	0	0.6	1	0.75	50	0.590571	0.479132	0.692308	0.612903	0.387097	0.649123	0.6	0.692308	0.642857	0.304456
Fold1.Rep1	0.439087	158	0.3	3	0	0.6	1	0.75	50	0.590571	0.479132	0.692308	0.580645	0.419355	0.631579	0.580645	0.692308	0.631579	0.272953
Fold1.Rep1	0.388024	160	0.3	3	0	0.6	1	0.75	50	0.590571	0.479132	0.730769	0.580645	0.419355	0.649123	0.59375	0.730769	0.655172	0.31258
Fold1.Rep1	0.372117	163	0.3	3	0	0.6	1	0.75	50	0.590571	0.479132	0.730769	0.548387	0.451613	0.631579	0.575758	0.730769	0.644068	0.281613
Fold1.Rep1	0.367165	173	0.3	3	0	0.6	1	0.75	50	0.590571	0.479132	0.769231	0.548387	0.451613	0.649123	0.588235	0.769231	0.666667	0.322455
Fold1.Rep1	0.354022	176	0.3	3	0	0.6	1	0.75	50	0.590571	0.479132	0.769231	0.516129	0.483871	0.631579	0.571429	0.769231	0.655738	0.291954
Fold1.Rep1	0.345049	179	0.3	3	0	0.6	1	0.75	50	0.590571	0.479132	0.769231	0.483871	0.516129	0.614035	0.555556	0.769231	0.645161	0.261338
Fold1.Rep1	0.341863	184	0.3	3	0	0.6	1	0.75	50	0.590571	0.479132	0.769231	0.451613	0.548387	0.596491	0.540541	0.769231	0.634921	0.230482
Fold1.Rep1	0.337638	191	0.3	3	0	0.6	1	0.75	50	0.590571	0.479132	0.807692	0.451613	0.548387	0.614035	0.552632	0.807692	0.65625	0.273975
Fold1.Rep1	0.334279	192	0.3	3	0	0.6	1	0.75	50	0.590571	0.479132	0.846154	0.451613	0.548387	0.631579	0.564103	0.846154	0.676923	0.319062
Fold1.Rep1	0.306189	194	0.3	3	0	0.6	1	0.75	50	0.590571	0.479132	0.846154	0.419355	0.580645	0.614035	0.55	0.846154	0.666667	0.289063
Fold1.Rep1	0.269583	206	0.3	3	0	0.6	1	0.75	50	0.590571	0.479132	0.884615	0.419355	0.580645	0.631579	0.560976	0.884615	0.686567	0.336935
Fold1.Rep1	0.268474	213	0.3	3	0	0.6	1	0.75	50	0.590571	0.479132	0.884615	0.387097	0.612903	0.614035	0.547619	0.884615	0.676471	0.307331
Fold1.Rep1	0.246457	216	0.3	3	0	0.6	1	0.75	50	0.590571	0.479132	0.923077	0.387097	0.612903	0.631579	0.55814	0.923077	0.695652	0.358901
Fold1.Rep1	0.23289	223	0.3	3	0	0.6	1	0.75	50	0.590571	0.479132	0.923077	0.354839	0.645161	0.614035	0.545455	0.923077	0.685714	0.3299
Fold1.Rep1	0.229196	227	0.3	3	0	0.6	1	0.75	50	0.590571	0.479132	0.923077	0.322581	0.677419	0.596491	0.533333	0.923077	0.676056	0.300124
Fold1.Rep1	0.209509	229	0.3	3	0	0.6	1	0.75	50	0.590571	0.479132	0.961538	0.322581	0.677419	0.614035	0.543478	0.961538	0.694444	0.358585
Fold1.Rep1	0.203708	232	0.3	3	0	0.6	1	0.75	50	0.590571	0.479132	0.961538	0.290323	0.709677	0.596491	0.531915	0.961538	0.684932	0.329822
Fold1.Rep1	0.17017	234	0.3	3	0	0.6	1	0.75	50	0.590571	0.479132	0.961538	0.258065	0.741935	0.578947	0.520833	0.961538	0.675676	0.29996
Fold1.Rep1	0.157706	237	0.3	3	0	0.6	1	0.75	50	0.590571	0.479132	0.961538	0.225806	0.774194	0.561404	0.510204	0.961538	0.666667	0.268637
Fold1.Rep1	0.144552	238	0.3	3	0	0.6	1	0.75	50	0.590571	0.479132	0.961538	0.193548	0.806452	0.54386	0.5	0.961538	0.657895	0.235347
Fold1.Rep1	0.133232	251	0.3	3	0	0.6	1	0.75	50	0.590571	0.479132	0.961538	0.16129	0.83871	0.526316	0.490196	0.961538	0.649351	0.199346
Fold1.Rep1	0.113117	254	0.3	3	0	0.6	1	0.75	50	0.590571	0.479132	0.961538	0.129032	0.870968	0.508772	0.480769	0.961538	0.641026	0.159466
Fold1.Rep1	0.0739036	258	0.3	3	0	0.6	1	0.75	50	0.590571	0.479132	0.961538	0.0967742	0.903226	0.491228	0.471698	0.961538	0.632911	0.113701
Fold1.Rep1	0.0685853	264	0.3	3	0	0.6	1	0.75	50	0.590571	0.479132	1	0.0967742	0.903226	0.508772	0.481481	1	0.65	0.215859
Fold1.Rep1	0.0602673	268	0.3	3	0	0.6	1	0.75	50	0.590571	0.479132	1	0.0645161	0.935484	0.491228	0.472727	1	0.641975	0.174638
Fold1.Rep1	0.041775	278	0.3	3	0	0.6	1	0.75	50	0.590571	0.479132	1	0.0322581	0.967742	0.473684	0.464286	1	0.634146	0.12238
Fold1.Rep1	0.0342897	282	0.3	3	0	0.6	1	0.75	50	0.590571	0.479132	1	0	1	0.45614	0.45614	1	0.626506	0
Fold1.Rep1	0.907492	6	0.3	3	0	0.6	1	0.75	100	0.600496	0.483729	0	0.967742	0.0322581	0.526316	0	0	0	-0.12238
Fold1.Rep1	0.881157	8	0.3	3	0	0.6	1	0.75	100	0.600496	0.483729	0	0.935484	0.0645161	0.508772	0	0	0	-0.174638
Fold1.Rep1	0.865662	12	0.3	3	0	0.6	1	0.75	100	0.600496	0.483729	0.0384615	0.935484	0.0645161	0.526316	0.333333	0.0384615	0.0689655	-0.0581158
Fold1.Rep1	0.84742	20	0.3	3	0	0.6	1	0.75	100	0.600496	0.483729	0.0384615	0.903226	0.0967742	0.508772	0.25	0.0384615	0.0666667	-0.113701
Fold1.Rep1	0.844614	25	0.3	3	0	0.6	1	0.75	100	0.600496	0.483729	0.0769231	0.903226	0.0967742	0.526316	0.4	0.0769231	0.129032	-0.0349515
Fold1.Rep1	0.799209	29	0.3	3	0	0.6	1	0.75	100	0.600496	0.483729	0.115385	0.903226	0.0967742	0.54386	0.5	0.115385	0.1875	0.0302039
Fold1.Rep1	0.770481	33	0.3	3	0	0.6	1	0.75	100	0.600496	0.483729	0.153846	0.903226	0.0967742	0.561404	0.571429	0.153846	0.242424	0.0866077
Fold1.Rep1	0.766073	37	0.3	3	0	0.6	1	0.75	100	0.600496	0.483729	0.153846	0.870968	0.129032	0.54386	0.5	0.153846	0.235294	0.0355811
Fold1.Rep1	0.758855	43	0.3	3	0	0.6	1	0.75	100	0.600496	0.483729	0.192308	0.870968	0.129032	0.561404	0.555556	0.192308	0.285714	0.0864293
Fold1.Rep1	0.704946	56	0.3	3	0	0.6	1	0.75	100	0.600496	0.483729	0.192308	0.83871	0.16129	0.54386	0.5	0.192308	0.277778	0.0406185
Fold1.Rep1	0.689987	61	0.3	3	0	0.6	1	0.75	100	0.600496	0.483729	0.192308	0.806452	0.193548	0.526316	0.454545	0.192308	0.27027	-0.00156588
Fold1.Rep1	0.68614	74	0.3	3	0	0.6	1	0.75	100	0.600496	0.483729	0.192308	0.774194	0.225806	0.508772	0.416667	0.192308	0.263158	-0.040926
Fold1.Rep1	0.671207	80	0.3	3	0	0.6	1	0.75	100	0.600496	0.483729	0.230769	0.774194	0.225806	0.526316	0.461538	0.230769	0.307692	0.00589107
Fold1.Rep1	0.660006	82	0.3	3	0	0.6	1	0.75	100	0.600496	0.483729	0.269231	0.774194	0.225806	0.54386	0.5	0.269231	0.35	0.0502461
Fold1.Rep1	0.656433	90	0.3	3	0	0.6	1	0.75	100	0.600496	0.483729	0.269231	0.741935	0.258065	0.526316	0.466667	0.269231	0.341463	0.01263
Fold1.Rep1	0.640266	92	0.3	3	0	0.6	1	0.75	100	0.600496	0.483729	0.307692	0.741935	0.258065	0.54386	0.5	0.307692	0.380952	0.0550099
Fold1.Rep1	0.635192	96	0.3	3	0	0.6	1	0.75	100	0.600496	0.483729	0.307692	0.709677	0.290323	0.526316	0.470588	0.307692	0.372093	0.0189106
Fold1.Rep1	0.628839	98	0.3	3	0	0.6	1	0.75	100	0.600496	0.483729	0.307692	0.677419	0.322581	0.508772	0.444444	0.307692	0.363636	-0.0159531
Fold1.Rep1	0.626291	101	0.3	3	0	0.6	1	0.75	100	0.600496	0.483729	0.307692	0.645161	0.354839	0.491228	0.421053	0.307692	0.355556	-0.0498135
Fold1.Rep1	0.600061	108	0.3	3	0	0.6	1	0.75	100	0.600496	0.483729	0.346154	0.645161	0.354839	0.508772	0.45	0.346154	0.391304	-0.00906389
Fold1.Rep1	0.585286	119	0.3	3	0	0.6	1	0.75	100	0.600496	0.483729	0.384615	0.645161	0.354839	0.526316	0.47619	0.384615	0.425532	0.0307456
Fold1.Rep1	0.576155	122	0.3	3	0	0.6	1	0.75	100	0.600496	0.483729	0.423077	0.645161	0.354839	0.54386	0.5	0.423077	0.458333	0.0698152
Fold1.Rep1	0.550605	127	0.3	3	0	0.6	1	0.75	100	0.600496	0.483729	0.461538	0.645161	0.354839	0.561404	0.521739	0.461538	0.489796	0.108325
Fold1.Rep1	0.541301	131	0.3	3	0	0.6	1	0.75	100	0.600496	0.483729	0.5	0.645161	0.354839	0.578947	0.541667	0.5	0.52	0.146439
Fold1.Rep1	0.531154	132	0.3	3	0	0.6	1	0.75	100	0.600496	0.483729	0.538462	0.645161	0.354839	0.596491	0.56	0.538462	0.54902	0.18431
Fold1.Rep1	0.528031	135	0.3	3	0	0.6	1	0.75	100	0.600496	0.483729	0.576923	0.645161	0.354839	0.614035	0.576923	0.576923	0.576923	0.222084
Fold1.Rep1	0.477353	137	0.3	3	0	0.6	1	0.75	100	0.600496	0.483729	0.615385	0.645161	0.354839	0.631579	0.592593	0.615385	0.603774	0.259902
Fold1.Rep1	0.476282	139	0.3	3	0	0.6	1	0.75	100	0.600496	0.483729	0.615385	0.612903	0.387097	0.614035	0.571429	0.615385	0.592593	0.227443
Fold1.Rep1	0.475418	142	0.3	3	0	0.6	1	0.75	100	0.600496	0.483729	0.615385	0.580645	0.419355	0.596491	0.551724	0.615385	0.581818	0.195304
Fold1.Rep1	0.450619	144	0.3	3	0	0.6	1	0.75	100	0.600496	0.483729	0.615385	0.548387	0.451613	0.578947	0.533333	0.615385	0.571429	0.163367
Fold1.Rep1	0.446011	158	0.3	3	0	0.6	1	0.75	100	0.600496	0.483729	0.653846	0.548387	0.451613	0.596491	0.548387	0.653846	0.596491	0.202233
Fold1.Rep1	0.434317	160	0.3	3	0	0.6	1	0.75	100	0.600496	0.483729	0.692308	0.548387	0.451613	0.614035	0.5625	0.692308	0.62069	0.241596
Fold1.Rep1	0.414599	163	0.3	3	0	0.6	1	0.75	100	0.600496	0.483729	0.692308	0.516129	0.483871	0.596491	0.545455	0.692308	0.610169	0.210271
Fold1.Rep1	0.402316	173	0.3	3	0	0.6	1	0.75	100	0.600496	0.483729	0.730769	0.516129	0.483871	0.614035	0.558824	0.730769	0.633333	0.250658
Fold1.Rep1	0.357256	176	0.3	3	0	0.6	1	0.75	100	0.600496	0.483729	0.769231	0.516129	0.483871	0.631579	0.571429	0.769231	0.655738	0.291954
Fold1.Rep1	0.349908	179	0.3	3	0	0.6	1	0.75	100	0.600496	0.483729	0.807692	0.516129	0.483871	0.649123	0.583333	0.807692	0.677419	0.334358
Fold1.Rep1	0.349278	184	0.3	3	0	0.6	1	0.75	100	0.600496	0.483729	0.807692	0.483871	0.516129	0.631579	0.567568	0.807692	0.666667	0.304288
Fold1.Rep1	0.344372	191	0.3	3	0	0.6	1	0.75	100	0.600496	0.483729	0.846154	0.483871	0.516129	0.649123	0.578947	0.846154	0.6875	0.348695
Fold1.Rep1	0.342745	192	0.3	3	0	0.6	1	0.75	100	0.600496	0.483729	0.884615	0.483871	0.516129	0.666667	0.589744	0.884615	0.707692	0.394839
Fold1.Rep1	0.325001	194	0.3	3	0	0.6	1	0.75	100	0.600496	0.483729	0.884615	0.451613	0.548387	0.649123	0.575	0.884615	0.69697	0.366056
Fold1.Rep1	0.303534	206	0.3	3	0	0.6	1	0.75	100	0.600496	0.483729	0.923077	0.451613	0.548387	0.666667	0.585366	0.923077	0.716418	0.415324
Fold1.Rep1	0.2825	213	0.3	3	0	0.6	1	0.75	100	0.600496	0.483729	0.923077	0.419355	0.580645	0.649123	0.571429	0.923077	0.705882	0.387321
Fold1.Rep1	0.267528	216	0.3	3	0	0.6	1	0.75	100	0.600496	0.483729	0.923077	0.387097	0.612903	0.631579	0.55814	0.923077	0.695652	0.358901
Fold1.Rep1	0.254343	223	0.3	3	0	0.6	1	0.75	100	0.600496	0.483729	0.923077	0.354839	0.645161	0.614035	0.545455	0.923077	0.685714	0.3299
Fold1.Rep1	0.224633	227	0.3	3	0	0.6	1	0.75	100	0.600496	0.483729	0.923077	0.322581	0.677419	0.596491	0.533333	0.923077	0.676056	0.300124
Fold1.Rep1	0.220546	229	0.3	3	0	0.6	1	0.75	100	0.600496	0.483729	0.923077	0.290323	0.709677	0.578947	0.521739	0.923077	0.666667	0.269331
Fold1.Rep1	0.219335	232	0.3	3	0	0.6	1	0.75	100	0.600496	0.483729	0.923077	0.258065	0.741935	0.561404	0.510638	0.923077	0.657534	0.237212
Fold1.Rep1	0.215048	234	0.3	3	0	0.6	1	0.75	100	0.600496	0.483729	0.923077	0.225806	0.774194	0.54386	0.5	0.923077	0.648649	0.203363
Fold1.Rep1	0.19111	237	0.3	3	0	0.6	1	0.75	100	0.600496	0.483729	0.923077	0.193548	0.806452	0.526316	0.489796	0.923077	0.64	0.167231
Fold1.Rep1	0.167595	238	0.3	3	0	0.6	1	0.75	100	0.600496	0.483729	0.923077	0.16129	0.83871	0.508772	0.48	0.923077	0.631579	0.128029
Fold1.Rep1	0.157161	251	0.3	3	0	0.6	1	0.75	100	0.600496	0.483729	0.961538	0.16129	0.83871	0.526316	0.490196	0.961538	0.649351	0.199346
Fold1.Rep1	0.155325	254	0.3	3	0	0.6	1	0.75	100	0.600496	0.483729	0.961538	0.129032	0.870968	0.508772	0.480769	0.961538	0.641026	0.159466
Fold1.Rep1	0.155254	258	0.3	3	0	0.6	1	0.75	100	0.600496	0.483729	1	0.129032	0.870968	0.526316	0.490566	1	0.658228	0.251593
Fold1.Rep1	0.125495	264	0.3	3	0	0.6	1	0.75	100	0.600496	0.483729	1	0.0967742	0.903226	0.508772	0.481481	1	0.65	0.215859
Fold1.Rep1	0.102865	268	0.3	3	0	0.6	1	0.75	100	0.600496	0.483729	1	0.0645161	0.935484	0.491228	0.472727	1	0.641975	0.174638
Fold1.Rep1	0.093183	278	0.3	3	0	0.6	1	0.75	100	0.600496	0.483729	1	0.0322581	0.967742	0.473684	0.464286	1	0.634146	0.12238
Fold1.Rep1	0.0667433	282	0.3	3	0	0.6	1	0.75	100	0.600496	0.483729	1	0	1	0.45614	0.45614	1	0.626506	0
Fold1.Rep1	0.978924	6	0.3	3	0	0.6	1	1	150	0.594293	0.477357	0.0384615	1	0	0.561404	1	0.0384615	0.0740741	0.145915
Fold1.Rep1	0.940699	8	0.3	3	0	0.6	1	1	150	0.594293	0.477357	0.0769231	1	0	0.578947	1	0.0769231	0.142857	0.208223
Fold1.Rep1	0.935715	12	0.3	3	0	0.6	1	1	150	0.594293	0.477357	0.115385	1	0	0.596491	1	0.115385	0.206897	0.25737
Fold1.Rep1	0.920491	20	0.3	3	0	0.6	1	1	150	0.594293	0.477357	0.115385	0.967742	0.0322581	0.578947	0.75	0.115385	0.2	0.162084
Fold1.Rep1	0.918604	25	0.3	3	0	0.6	1	1	150	0.594293	0.477357	0.153846	0.967742	0.0322581	0.596491	0.8	0.153846	0.258065	0.214078
Fold1.Rep1	0.916585	29	0.3	3	0	0.6	1	1	150	0.594293	0.477357	0.192308	0.967742	0.0322581	0.614035	0.833333	0.192308	0.3125	0.259754
Fold1.Rep1	0.91353	33	0.3	3	0	0.6	1	1	150	0.594293	0.477357	0.230769	0.967742	0.0322581	0.631579	0.857143	0.230769	0.363636	0.301244
Fold1.Rep1	0.907767	37	0.3	3	0	0.6	1	1	150	0.594293	0.477357	0.269231	0.967742	0.0322581	0.649123	0.875	0.269231	0.411765	0.3398
Fold1.Rep1	0.884952	43	0.3	3	0	0.6	1	1	150	0.594293	0.477357	0.269231	0.935484	0.0645161	0.631579	0.777778	0.269231	0.4	0.279624
Fold1.Rep1	0.879137	56	0.3	3	0	0.6	1	1	150	0.594293	0.477357	0.269231	0.903226	0.0967742	0.614035	0.7	0.269231	0.388889	0.225839
Fold1.Rep1	0.870076	61	0.3	3	0	0.6	1	1	150	0.594293	0.477357	0.307692	0.903226	0.0967742	0.631579	0.727273	0.307692	0.432432	0.266199
Fold1.Rep1	0.858916	74	0.3	3	0	0.6	1	1	150	0.594293	0.477357	0.346154	0.903226	0.0967742	0.649123	0.75	0.346154	0.473684	0.304671
Fold1.Rep1	0.858052	80	0.3	3	0	0.6	1	1	150	0.594293	0.477357	0.346154	0.870968	0.129032	0.631579	0.692308	0.346154	0.461538	0.257734
Fold1.Rep1	0.853131	82	0.3	3	0	0.6	1	1	150	0.594293	0.477357	0.384615	0.870968	0.129032	0.649123	0.714286	0.384615	0.5	0.295734
Fold1.Rep1	0.779253	90	0.3	3	0	0.6	1	1	150	0.594293	0.477357	0.384615	0.83871	0.16129	0.631579	0.666667	0.384615	0.487805	0.252601
Fold1.Rep1	0.76225	92	0.3	3	0	0.6	1	1	150	0.594293	0.477357	0.384615	0.806452	0.193548	0.614035	0.625	0.384615	0.47619	0.211788
Fold1.Rep1	0.707914	96	0.3	3	0	0.6	1	1	150	0.594293	0.477357	0.423077	0.806452	0.193548	0.631579	0.647059	0.423077	0.511628	0.249891
Fold1.Rep1	0.690698	98	0.3	3	0	0.6	1	1	150	0.594293	0.477357	0.423077	0.774194	0.225806	0.614035	0.611111	0.423077	0.5	0.211379
Fold1.Rep1	0.680341	101	0.3	3	0	0.6	1	1	150	0.594293	0.477357	0.423077	0.741935	0.258065	0.596491	0.578947	0.423077	0.488889	0.174347
Fold1.Rep1	0.649201	108	0.3	3	0	0.6	1	1	150	0.594293	0.477357	0.461538	0.741935	0.258065	0.614035	0.6	0.461538	0.521739	0.212354
Fold1.Rep1	0.6275	119	0.3	3	0	0.6	1	1	150	0.594293	0.477357	0.461538	0.709677	0.290323	0.596491	0.571429	0.461538	0.510638	0.176787
Fold1.Rep1	0.624736	122	0.3	3	0	0.6	1	1	150	0.594293	0.477357	0.5	0.709677	0.290323	0.614035	0.590909	0.5	0.541667	0.214523
Fold1.Rep1	0.589669	127	0.3	3	0	0.6	1	1	150	0.594293	0.477357	0.5	0.677419	0.322581	0.596491	0.565217	0.5	0.530612	0.180121
Fold1.Rep1	0.577079	131	0.3	3	0	0.6	1	1	150	0.594293	0.477357	0.538462	0.677419	0.322581	0.614035	0.583333	0.538462	0.56	0.217781
Fold1.Rep1	0.574117	132	0.3	3	0	0.6	1	1	150	0.594293	0.477357	0.538462	0.645161	0.354839	0.596491	0.56	0.538462	0.54902	0.18431
Fold1.Rep1	0.568094	135	0.3	3	0	0.6	1	1	150	0.594293	0.477357	0.538462	0.612903	0.387097	0.578947	0.538462	0.538462	0.538462	0.151365
Fold1.Rep1	0.531439	137	0.3	3	0	0.6	1	1	150	0.594293	0.477357	0.576923	0.612903	0.387097	0.596491	0.555556	0.576923	0.566038	0.189357
Fold1.Rep1	0.530626	139	0.3	3	0	0.6	1	1	150	0.594293	0.477357	0.615385	0.612903	0.387097	0.614035	0.571429	0.615385	0.592593	0.227443
Fold1.Rep1	0.47901	142	0.3	3	0	0.6	1	1	150	0.594293	0.477357	0.615385	0.580645	0.419355	0.596491	0.551724	0.615385	0.581818	0.195304
Fold1.Rep1	0.467556	144	0.3	3	0	0.6	1	1	150	0.594293	0.477357	0.653846	0.580645	0.419355	0.614035	0.566667	0.653846	0.607143	0.233912
Fold1.Rep1	0.463948	158	0.3	3	0	0.6	1	1	150	0.594293	0.477357	0.692308	0.580645	0.419355	0.631579	0.580645	0.692308	0.631579	0.272953
Fold1.Rep1	0.427909	160	0.3	3	0	0.6	1	1	150	0.594293	0.477357	0.692308	0.548387	0.451613	0.614035	0.5625	0.692308	0.62069	0.241596
Fold1.Rep1	0.390667	163	0.3	3	0	0.6	1	1	150	0.594293	0.477357	0.692308	0.516129	0.483871	0.596491	0.545455	0.692308	0.610169	0.210271
Fold1.Rep1	0.384732	173	0.3	3	0	0.6	1	1	150	0.594293	0.477357	0.730769	0.516129	0.483871	0.614035	0.558824	0.730769	0.633333	0.250658
Fold1.Rep1	0.37307	176	0.3	3	0	0.6	1	1	150	0.594293	0.477357	0.730769	0.483871	0.516129	0.596491	0.542857	0.730769	0.622951	0.2196
Fold1.Rep1	0.352985	179	0.3	3	0	0.6	1	1	150	0.594293	0.477357	0.769231	0.483871	0.516129	0.614035	0.555556	0.769231	0.645161	0.261338
Fold1.Rep1	0.347266	184	0.3	3	0	0.6	1	1	150	0.594293	0.477357	0.807692	0.483871	0.516129	0.631579	0.567568	0.807692	0.666667	0.304288
Fold1.Rep1	0.328154	191	0.3	3	0	0.6	1	1	150	0.594293	0.477357	0.846154	0.483871	0.516129	0.649123	0.578947	0.846154	0.6875	0.348695
Fold1.Rep1	0.30189	192	0.3	3	0	0.6	1	1	150	0.594293	0.477357	0.846154	0.451613	0.548387	0.631579	0.564103	0.846154	0.676923	0.319062
Fold1.Rep1	0.274154	194	0.3	3	0	0.6	1	1	150	0.594293	0.477357	0.846154	0.419355	0.580645	0.614035	0.55	0.846154	0.666667	0.289063
Fold1.Rep1	0.258374	206	0.3	3	0	0.6	1	1	150	0.594293	0.477357	0.884615	0.419355	0.580645	0.631579	0.560976	0.884615	0.686567	0.336935
Fold1.Rep1	0.239557	213	0.3	3	0	0.6	1	1	150	0.594293	0.477357	0.884615	0.387097	0.612903	0.614035	0.547619	0.884615	0.676471	0.307331
Fold1.Rep1	0.228009	216	0.3	3	0	0.6	1	1	150	0.594293	0.477357	0.884615	0.354839	0.645161	0.596491	0.534884	0.884615	0.666667	0.277071
Fold1.Rep1	0.202424	223	0.3	3	0	0.6	1	1	150	0.594293	0.477357	0.884615	0.322581	0.677419	0.578947	0.522727	0.884615	0.657143	0.245952
Fold1.Rep1	0.199731	227	0.3	3	0	0.6	1	1	150	0.594293	0.477357	0.923077	0.322581	0.677419	0.596491	0.533333	0.923077	0.676056	0.300124
Fold1.Rep1	0.163948	229	0.3	3	0	0.6	1	1	150	0.594293	0.477357	0.961538	0.322581	0.677419	0.614035	0.543478	0.961538	0.694444	0.358585
Fold1.Rep1	0.139519	232	0.3	3	0	0.6	1	1	150	0.594293	0.477357	0.961538	0.290323	0.709677	0.596491	0.531915	0.961538	0.684932	0.329822
Fold1.Rep1	0.135982	234	0.3	3	0	0.6	1	1	150	0.594293	0.477357	0.961538	0.258065	0.741935	0.578947	0.520833	0.961538	0.675676	0.29996
Fold1.Rep1	0.119941	237	0.3	3	0	0.6	1	1	150	0.594293	0.477357	0.961538	0.225806	0.774194	0.561404	0.510204	0.961538	0.666667	0.268637
Fold1.Rep1	0.102645	238	0.3	3	0	0.6	1	1	150	0.594293	0.477357	0.961538	0.193548	0.806452	0.54386	0.5	0.961538	0.657895	0.235347
Fold1.Rep1	0.0904843	251	0.3	3	0	0.6	1	1	150	0.594293	0.477357	1	0.193548	0.806452	0.561404	0.509804	1	0.675325	0.314121
Fold1.Rep1	0.0785131	254	0.3	3	0	0.6	1	1	150	0.594293	0.477357	1	0.16129	0.83871	0.54386	0.5	1	0.666667	0.283981
Fold1.Rep1	0.0772427	258	0.3	3	0	0.6	1	1	150	0.594293	0.477357	1	0.129032	0.870968	0.526316	0.490566	1	0.658228	0.251593
Fold1.Rep1	0.0628633	264	0.3	3	0	0.6	1	1	150	0.594293	0.477357	1	0.0967742	0.903226	0.508772	0.481481	1	0.65	0.215859
Fold1.Rep1	0.0438987	268	0.3	3	0	0.6	1	1	150	0.594293	0.477357	1	0.0645161	0.935484	0.491228	0.472727	1	0.641975	0.174638
Fold1.Rep1	0.0415554	278	0.3	3	0	0.6	1	1	150	0.594293	0.477357	1	0.0322581	0.967742	0.473684	0.464286	1	0.634146	0.12238
Fold1.Rep1	0.0228487	282	0.3	3	0	0.6	1	1	150	0.594293	0.477357	1	0	1	0.45614	0.45614	1	0.626506	0
Fold1.Rep1	0.907389	6	0.3	3	0	0.6	1	1	50	0.569479	0.479957	0.0384615	1	0	0.561404	1	0.0384615	0.0740741	0.145915
Fold1.Rep1	0.870353	8	0.3	3	0	0.6	1	1	50	0.569479	0.479957	0.0769231	1	0	0.578947	1	0.0769231	0.142857	0.208223
Fold1.Rep1	0.856883	12	0.3	3	0	0.6	1	1	50	0.569479	0.479957	0.0769231	0.967742	0.0322581	0.561404	0.666667	0.0769231	0.137931	0.0996271
Fold1.Rep1	0.829356	20	0.3	3	0	0.6	1	1	50	0.569479	0.479957	0.115385	0.967742	0.0322581	0.578947	0.75	0.115385	0.2	0.162084
Fold1.Rep1	0.82753	25	0.3	3	0	0.6	1	1	50	0.569479	0.479957	0.153846	0.967742	0.0322581	0.596491	0.8	0.153846	0.258065	0.214078
Fold1.Rep1	0.820768	29	0.3	3	0	0.6	1	1	50	0.569479	0.479957	0.153846	0.935484	0.0645161	0.578947	0.666667	0.153846	0.25	0.144979
Fold1.Rep1	0.807737	33	0.3	3	0	0.6	1	1	50	0.569479	0.479957	0.192308	0.935484	0.0645161	0.596491	0.714286	0.192308	0.30303	0.193926
Fold1.Rep1	0.806357	37	0.3	3	0	0.6	1	1	50	0.569479	0.479957	0.230769	0.935484	0.0645161	0.614035	0.75	0.230769	0.352941	0.238393
Fold1.Rep1	0.791736	43	0.3	3	0	0.6	1	1	50	0.569479	0.479957	0.269231	0.935484	0.0645161	0.631579	0.777778	0.269231	0.4	0.279624
Fold1.Rep1	0.781203	56	0.3	3	0	0.6	1	1	50	0.569479	0.479957	0.269231	0.903226	0.0967742	0.614035	0.7	0.269231	0.388889	0.225839
Fold1.Rep1	0.755788	61	0.3	3	0	0.6	1	1	50	0.569479	0.479957	0.269231	0.870968	0.129032	0.596491	0.636364	0.269231	0.378378	0.176944
Fold1.Rep1	0.74853	74	0.3	3	0	0.6	1	1	50	0.569479	0.479957	0.269231	0.83871	0.16129	0.578947	0.583333	0.269231	0.368421	0.131873
Fold1.Rep1	0.717139	80	0.3	3	0	0.6	1	1	50	0.569479	0.479957	0.307692	0.83871	0.16129	0.596491	0.615385	0.307692	0.410256	0.173787
Fold1.Rep1	0.709407	82	0.3	3	0	0.6	1	1	50	0.569479	0.479957	0.307692	0.806452	0.193548	0.578947	0.571429	0.307692	0.4	0.132075
Fold1.Rep1	0.693566	90	0.3	3	0	0.6	1	1	50	0.569479	0.479957	0.307692	0.774194	0.225806	0.561404	0.533333	0.307692	0.390244	0.0926203
Fold1.Rep1	0.692894	92	0.3	3	0	0.6	1	1	50	0.569479	0.479957	0.346154	0.774194	0.225806	0.578947	0.5625	0.346154	0.428571	0.133399
Fold1.Rep1	0.670569	96	0.3	3	0	0.6	1	1	50	0.569479	0.479957	0.346154	0.741935	0.258065	0.561404	0.529412	0.346154	0.418605	0.0959039
Fold1.Rep1	0.645009	98	0.3	3	0	0.6	1	1	50	0.569479	0.479957	0.384615	0.741935	0.258065	0.578947	0.555556	0.384615	0.454545	0.135601
Fold1.Rep1	0.634074	101	0.3	3	0	0.6	1	1	50	0.569479	0.479957	0.384615	0.709677	0.290323	0.561404	0.526316	0.384615	0.444444	0.0996271
Fold1.Rep1	0.62514	108	0.3	3	0	0.6	1	1	50	0.569479	0.479957	0.384615	0.677419	0.322581	0.54386	0.5	0.384615	0.434783	0.0647421
Fold1.Rep1	0.624862	119	0.3	3	0	0.6	1	1	50	0.569479	0.479957	0.423077	0.677419	0.322581	0.561404	0.52381	0.423077	0.468085	0.103766
Fold1.Rep1	0.601569	122	0.3	3	0	0.6	1	1	50	0.569479	0.479957	0.461538	0.677419	0.322581	0.578947	0.545455	0.461538	0.5	0.142169
Fold1.Rep1	0.59463	127	0.3	3	0	0.6	1	1	50	0.569479	0.479957	0.5	0.677419	0.322581	0.596491	0.565217	0.5	0.530612	0.180121
Fold1.Rep1	0.570829	131	0.3	3	0	0.6	1	1	50	0.569479	0.479957	0.538462	0.677419	0.322581	0.614035	0.583333	0.538462	0.56	0.217781
Fold1.Rep1	0.513681	132	0.3	3	0	0.6	1	1	50	0.569479	0.479957	0.538462	0.645161	0.354839	0.596491	0.56	0.538462	0.54902	0.18431
Fold1.Rep1	0.512384	135	0.3	3	0	0.6	1	1	50	0.569479	0.479957	0.538462	0.612903	0.387097	0.578947	0.538462	0.538462	0.538462	0.151365
Fold1.Rep1	0.507434	137	0.3	3	0	0.6	1	1	50	0.569479	0.479957	0.576923	0.612903	0.387097	0.596491	0.555556	0.576923	0.566038	0.189357
Fold1.Rep1	0.490494	139	0.3	3	0	0.6	1	1	50	0.569479	0.479957	0.576923	0.580645	0.419355	0.578947	0.535714	0.576923	0.555556	0.156985
Fold1.Rep1	0.487557	142	0.3	3	0	0.6	1	1	50	0.569479	0.479957	0.615385	0.580645	0.419355	0.596491	0.551724	0.615385	0.581818	0.195304
Fold1.Rep1	0.441703	144	0.3	3	0	0.6	1	1	50	0.569479	0.479957	0.615385	0.548387	0.451613	0.578947	0.533333	0.615385	0.571429	0.163367
Fold1.Rep1	0.402644	158	0.3	3	0	0.6	1	1	50	0.569479	0.479957	0.653846	0.548387	0.451613	0.596491	0.548387	0.653846	0.596491	0.202233
Fold1.Rep1	0.3999	160	0.3	3	0	0.6	1	1	50	0.569479	0.479957	0.653846	0.516129	0.483871	0.578947	0.53125	0.653846	0.586207	0.170611
Fold1.Rep1	0.39161	163	0.3	3	0	0.6	1	1	50	0.569479	0.479957	0.653846	0.483871	0.516129	0.561404	0.515152	0.653846	0.576271	0.138929
Fold1.Rep1	0.390493	173	0.3	3	0	0.6	1	1	50	0.569479	0.479957	0.692308	0.483871	0.516129	0.578947	0.529412	0.692308	0.6	0.178862
Fold1.Rep1	0.37038	176	0.3	3	0	0.6	1	1	50	0.569479	0.479957	0.692308	0.451613	0.548387	0.561404	0.514286	0.692308	0.590164	0.147247
Fold1.Rep1	0.36426	179	0.3	3	0	0.6	1	1	50	0.569479	0.479957	0.730769	0.451613	0.548387	0.578947	0.527778	0.730769	0.612903	0.188317
Fold1.Rep1	0.342405	184	0.3	3	0	0.6	1	1	50	0.569479	0.479957	0.769231	0.451613	0.548387	0.596491	0.540541	0.769231	0.634921	0.230482
Fold1.Rep1	0.335122	191	0.3	3	0	0.6	1	1	50	0.569479	0.479957	0.807692	0.451613	0.548387	0.614035	0.552632	0.807692	0.65625	0.273975
Fold1.Rep1	0.329334	192	0.3	3	0	0.6	1	1	50	0.569479	0.479957	0.807692	0.419355	0.580645	0.596491	0.538462	0.807692	0.646154	0.243285
Fold1.Rep1	0.30381	194	0.3	3	0	0.6	1	1	50	0.569479	0.479957	0.846154	0.419355	0.580645	0.614035	0.55	0.846154	0.666667	0.289063
Fold1.Rep1	0.281104	206	0.3	3	0	0.6	1	1	50	0.569479	0.479957	0.884615	0.419355	0.580645	0.631579	0.560976	0.884615	0.686567	0.336935
Fold1.Rep1	0.249622	213	0.3	3	0	0.6	1	1	50	0.569479	0.479957	0.884615	0.387097	0.612903	0.614035	0.547619	0.884615	0.676471	0.307331
Fold1.Rep1	0.244642	216	0.3	3	0	0.6	1	1	50	0.569479	0.479957	0.884615	0.354839	0.645161	0.596491	0.534884	0.884615	0.666667	0.277071
Fold1.Rep1	0.232762	223	0.3	3	0	0.6	1	1	50	0.569479	0.479957	0.884615	0.322581	0.677419	0.578947	0.522727	0.884615	0.657143	0.245952
Fold1.Rep1	0.226008	227	0.3	3	0	0.6	1	1	50	0.569479	0.479957	0.923077	0.322581	0.677419	0.596491	0.533333	0.923077	0.676056	0.300124
Fold1.Rep1	0.195288	229	0.3	3	0	0.6	1	1	50	0.569479	0.479957	0.923077	0.290323	0.709677	0.578947	0.521739	0.923077	0.666667	0.269331
Fold1.Rep1	0.185818	232	0.3	3	0	0.6	1	1	50	0.569479	0.479957	0.923077	0.258065	0.741935	0.561404	0.510638	0.923077	0.657534	0.237212
Fold1.Rep1	0.160935	234	0.3	3	0	0.6	1	1	50	0.569479	0.479957	0.923077	0.225806	0.774194	0.54386	0.5	0.923077	0.648649	0.203363
Fold1.Rep1	0.140773	237	0.3	3	0	0.6	1	1	50	0.569479	0.479957	0.961538	0.225806	0.774194	0.561404	0.510204	0.961538	0.666667	0.268637
Fold1.Rep1	0.118974	238	0.3	3	0	0.6	1	1	50	0.569479	0.479957	0.961538	0.193548	0.806452	0.54386	0.5	0.961538	0.657895	0.235347
Fold1.Rep1	0.0969715	251	0.3	3	0	0.6	1	1	50	0.569479	0.479957	0.961538	0.16129	0.83871	0.526316	0.490196	0.961538	0.649351	0.199346
Fold1.Rep1	0.0710272	254	0.3	3	0	0.6	1	1	50	0.569479	0.479957	1	0.16129	0.83871	0.54386	0.5	1	0.666667	0.283981
Fold1.Rep1	0.0583639	258	0.3	3	0	0.6	1	1	50	0.569479	0.479957	1	0.129032	0.870968	0.526316	0.490566	1	0.658228	0.251593
Fold1.Rep1	0.0467777	264	0.3	3	0	0.6	1	1	50	0.569479	0.479957	1	0.0967742	0.903226	0.508772	0.481481	1	0.65	0.215859
Fold1.Rep1	0.0427894	268	0.3	3	0	0.6	1	1	50	0.569479	0.479957	1	0.0645161	0.935484	0.491228	0.472727	1	0.641975	0.174638
Fold1.Rep1	0.0397215	278	0.3	3	0	0.6	1	1	50	0.569479	0.479957	1	0.0322581	0.967742	0.473684	0.464286	1	0.634146	0.12238
Fold1.Rep1	0.0243637	282	0.3	3	0	0.6	1	1	50	0.569479	0.479957	1	0	1	0.45614	0.45614	1	0.626506	0
Fold1.Rep1	0.933819	6	0.3	3	0	0.6	1	1	100	0.595533	0.479492	0	0.967742	0.0322581	0.526316	0	0	0	-0.12238
Fold1.Rep1	0.92999	8	0.3	3	0	0.6	1	1	100	0.595533	0.479492	0	0.935484	0.0645161	0.508772	0	0	0	-0.174638
Fold1.Rep1	0.878065	12	0.3	3	0	0.6	1	1	100	0.595533	0.479492	0	0.903226	0.0967742	0.491228	0	0	0	-0.215859
Fold1.Rep1	0.85019	20	0.3	3	0	0.6	1	1	100	0.595533	0.479492	0.0384615	0.903226	0.0967742	0.508772	0.25	0.0384615	0.0666667	-0.113701
Fold1.Rep1	0.842813	25	0.3	3	0	0.6	1	1	100	0.595533	0.479492	0.0769231	0.903226	0.0967742	0.526316	0.4	0.0769231	0.129032	-0.0349515
Fold1.Rep1	0.841202	29	0.3	3	0	0.6	1	1	100	0.595533	0.479492	0.0769231	0.870968	0.129032	0.508772	0.333333	0.0769231	0.125	-0.0845709
Fold1.Rep1	0.832139	33	0.3	3	0	0.6	1	1	100	0.595533	0.479492	0.115385	0.870968	0.129032	0.526316	0.428571	0.115385	0.181818	-0.0207105
Fold1.Rep1	0.83168	37	0.3	3	0	0.6	1	1	100	0.595533	0.479492	0.153846	0.870968	0.129032	0.54386	0.5	0.153846	0.235294	0.0355811
Fold1.Rep1	0.829461	43	0.3	3	0	0.6	1	1	100	0.595533	0.479492	0.192308	0.870968	0.129032	0.561404	0.555556	0.192308	0.285714	0.0864293
Fold1.Rep1	0.788327	56	0.3	3	0	0.6	1	1	100	0.595533	0.479492	0.230769	0.870968	0.129032	0.578947	0.6	0.230769	0.333333	0.133229
Fold1.Rep1	0.78394	61	0.3	3	0	0.6	1	1	100	0.595533	0.479492	0.269231	0.870968	0.129032	0.596491	0.636364	0.269231	0.378378	0.176944
Fold1.Rep1	0.753942	74	0.3	3	0	0.6	1	1	100	0.595533	0.479492	0.269231	0.83871	0.16129	0.578947	0.583333	0.269231	0.368421	0.131873
Fold1.Rep1	0.730445	80	0.3	3	0	0.6	1	1	100	0.595533	0.479492	0.269231	0.806452	0.193548	0.561404	0.538462	0.269231	0.358974	0.0898389
Fold1.Rep1	0.724812	82	0.3	3	0	0.6	1	1	100	0.595533	0.479492	0.269231	0.774194	0.225806	0.54386	0.5	0.269231	0.35	0.0502461
Fold1.Rep1	0.721043	90	0.3	3	0	0.6	1	1	100	0.595533	0.479492	0.269231	0.741935	0.258065	0.526316	0.466667	0.269231	0.341463	0.01263
Fold1.Rep1	0.696276	92	0.3	3	0	0.6	1	1	100	0.595533	0.479492	0.307692	0.741935	0.258065	0.54386	0.5	0.307692	0.380952	0.0550099
Fold1.Rep1	0.689893	96	0.3	3	0	0.6	1	1	100	0.595533	0.479492	0.346154	0.741935	0.258065	0.561404	0.529412	0.346154	0.418605	0.0959039
Fold1.Rep1	0.682531	98	0.3	3	0	0.6	1	1	100	0.595533	0.479492	0.384615	0.741935	0.258065	0.578947	0.555556	0.384615	0.454545	0.135601
Fold1.Rep1	0.662779	101	0.3	3	0	0.6	1	1	100	0.595533	0.479492	0.384615	0.709677	0.290323	0.561404	0.526316	0.384615	0.444444	0.0996271
Fold1.Rep1	0.646231	108	0.3	3	0	0.6	1	1	100	0.595533	0.479492	0.384615	0.677419	0.322581	0.54386	0.5	0.384615	0.434783	0.0647421
Fold1.Rep1	0.638222	119	0.3	3	0	0.6	1	1	100	0.595533	0.479492	0.384615	0.645161	0.354839	0.526316	0.47619	0.384615	0.425532	0.0307456
Fold1.Rep1	0.636583	122	0.3	3	0	0.6	1	1	100	0.595533	0.479492	0.423077	0.645161	0.354839	0.54386	0.5	0.423077	0.458333	0.0698152
Fold1.Rep1	0.598026	127	0.3	3	0	0.6	1	1	100	0.595533	0.479492	0.461538	0.645161	0.354839	0.561404	0.521739	0.461538	0.489796	0.108325
Fold1.Rep1	0.568384	131	0.3	3	0	0.6	1	1	100	0.595533	0.479492	0.5	0.645161	0.354839	0.578947	0.541667	0.5	0.52	0.146439
Fold1.Rep1	0.523144	132	0.3	3	0	0.6	1	1	100	0.595533	0.479492	0.538462	0.645161	0.354839	0.596491	0.56	0.538462	0.54902	0.18431
Fold1.Rep1	0.51176	135	0.3	3	0	0.6	1	1	100	0.595533	0.479492	0.576923	0.645161	0.354839	0.614035	0.576923	0.576923	0.576923	0.222084
Fold1.Rep1	0.492129	137	0.3	3	0	0.6	1	1	100	0.595533	0.479492	0.576923	0.612903	0.387097	0.596491	0.555556	0.576923	0.566038	0.189357
Fold1.Rep1	0.485216	139	0.3	3	0	0.6	1	1	100	0.595533	0.479492	0.615385	0.612903	0.387097	0.614035	0.571429	0.615385	0.592593	0.227443
Fold1.Rep1	0.46211	142	0.3	3	0	0.6	1	1	100	0.595533	0.479492	0.653846	0.612903	0.387097	0.631579	0.586207	0.653846	0.618182	0.265762
Fold1.Rep1	0.457642	144	0.3	3	0	0.6	1	1	100	0.595533	0.479492	0.692308	0.612903	0.387097	0.649123	0.6	0.692308	0.642857	0.304456
Fold1.Rep1	0.438027	158	0.3	3	0	0.6	1	1	100	0.595533	0.479492	0.730769	0.612903	0.387097	0.666667	0.612903	0.730769	0.666667	0.343672
Fold1.Rep1	0.416187	160	0.3	3	0	0.6	1	1	100	0.595533	0.479492	0.730769	0.580645	0.419355	0.649123	0.59375	0.730769	0.655172	0.31258
Fold1.Rep1	0.413961	163	0.3	3	0	0.6	1	1	100	0.595533	0.479492	0.730769	0.548387	0.451613	0.631579	0.575758	0.730769	0.644068	0.281613
Fold1.Rep1	0.405607	173	0.3	3	0	0.6	1	1	100	0.595533	0.479492	0.769231	0.548387	0.451613	0.649123	0.588235	0.769231	0.666667	0.322455
Fold1.Rep1	0.380322	176	0.3	3	0	0.6	1	1	100	0.595533	0.479492	0.807692	0.548387	0.451613	0.666667	0.6	0.807692	0.688525	0.364308
Fold1.Rep1	0.355971	179	0.3	3	0	0.6	1	1	100	0.595533	0.479492	0.846154	0.548387	0.451613	0.684211	0.611111	0.846154	0.709677	0.407379
Fold1.Rep1	0.355515	184	0.3	3	0	0.6	1	1	100	0.595533	0.479492	0.846154	0.516129	0.483871	0.666667	0.594595	0.846154	0.698413	0.378094
Fold1.Rep1	0.311337	191	0.3	3	0	0.6	1	1	100	0.595533	0.479492	0.884615	0.516129	0.483871	0.684211	0.605263	0.884615	0.71875	0.423415
Fold1.Rep1	0.310834	192	0.3	3	0	0.6	1	1	100	0.595533	0.479492	0.884615	0.483871	0.516129	0.666667	0.589744	0.884615	0.707692	0.394839
Fold1.Rep1	0.304456	194	0.3	3	0	0.6	1	1	100	0.595533	0.479492	0.884615	0.451613	0.548387	0.649123	0.575	0.884615	0.69697	0.366056
Fold1.Rep1	0.296898	206	0.3	3	0	0.6	1	1	100	0.595533	0.479492	0.884615	0.419355	0.580645	0.631579	0.560976	0.884615	0.686567	0.336935
Fold1.Rep1	0.262918	213	0.3	3	0	0.6	1	1	100	0.595533	0.479492	0.884615	0.387097	0.612903	0.614035	0.547619	0.884615	0.676471	0.307331
Fold1.Rep1	0.25533	216	0.3	3	0	0.6	1	1	100	0.595533	0.479492	0.923077	0.387097	0.612903	0.631579	0.55814	0.923077	0.695652	0.358901
Fold1.Rep1	0.247574	223	0.3	3	0	0.6	1	1	100	0.595533	0.479492	0.923077	0.354839	0.645161	0.614035	0.545455	0.923077	0.685714	0.3299
Fold1.Rep1	0.226492	227	0.3	3	0	0.6	1	1	100	0.595533	0.479492	0.923077	0.322581	0.677419	0.596491	0.533333	0.923077	0.676056	0.300124
Fold1.Rep1	0.173527	229	0.3	3	0	0.6	1	1	100	0.595533	0.479492	0.923077	0.290323	0.709677	0.578947	0.521739	0.923077	0.666667	0.269331
Fold1.Rep1	0.157722	232	0.3	3	0	0.6	1	1	100	0.595533	0.479492	0.923077	0.258065	0.741935	0.561404	0.510638	0.923077	0.657534	0.237212
Fold1.Rep1	0.15571	234	0.3	3	0	0.6	1	1	100	0.595533	0.479492	0.923077	0.225806	0.774194	0.54386	0.5	0.923077	0.648649	0.203363
Fold1.Rep1	0.152999	237	0.3	3	0	0.6	1	1	100	0.595533	0.479492	0.923077	0.193548	0.806452	0.526316	0.489796	0.923077	0.64	0.167231
Fold1.Rep1	0.135546	238	0.3	3	0	0.6	1	1	100	0.595533	0.479492	0.923077	0.16129	0.83871	0.508772	0.48	0.923077	0.631579	0.128029
Fold1.Rep1	0.101913	251	0.3	3	0	0.6	1	1	100	0.595533	0.479492	0.961538	0.16129	0.83871	0.526316	0.490196	0.961538	0.649351	0.199346
Fold1.Rep1	0.0956108	254	0.3	3	0	0.6	1	1	100	0.595533	0.479492	0.961538	0.129032	0.870968	0.508772	0.480769	0.961538	0.641026	0.159466
Fold1.Rep1	0.0887724	258	0.3	3	0	0.6	1	1	100	0.595533	0.479492	1	0.129032	0.870968	0.526316	0.490566	1	0.658228	0.251593
Fold1.Rep1	0.0711961	264	0.3	3	0	0.6	1	1	100	0.595533	0.479492	1	0.0967742	0.903226	0.508772	0.481481	1	0.65	0.215859
Fold1.Rep1	0.0659429	268	0.3	3	0	0.6	1	1	100	0.595533	0.479492	1	0.0645161	0.935484	0.491228	0.472727	1	0.641975	0.174638
Fold1.Rep1	0.0655672	278	0.3	3	0	0.6	1	1	100	0.595533	0.479492	1	0.0322581	0.967742	0.473684	0.464286	1	0.634146	0.12238
Fold1.Rep1	0.0479441	282	0.3	3	0	0.6	1	1	100	0.595533	0.479492	1	0	1	0.45614	0.45614	1	0.626506	0
Fold1.Rep1	0.955845	6	0.3	3	0	0.8	1	0.5	150	0.630273	0.513549	0	0.967742	0.0322581	0.526316	0	0	0	-0.12238
Fold1.Rep1	0.954527	8	0.3	3	0	0.8	1	0.5	150	0.630273	0.513549	0	0.935484	0.0645161	0.508772	0	0	0	-0.174638
Fold1.Rep1	0.947518	12	0.3	3	0	0.8	1	0.5	150	0.630273	0.513549	0	0.903226	0.0967742	0.491228	0	0	0	-0.215859
Fold1.Rep1	0.913311	20	0.3	3	0	0.8	1	0.5	150	0.630273	0.513549	0	0.870968	0.129032	0.473684	0	0	0	-0.251593
Fold1.Rep1	0.908387	25	0.3	3	0	0.8	1	0.5	150	0.630273	0.513549	0.0384615	0.870968	0.129032	0.491228	0.2	0.0384615	0.0645161	-0.159466
Fold1.Rep1	0.886168	29	0.3	3	0	0.8	1	0.5	150	0.630273	0.513549	0.0769231	0.870968	0.129032	0.508772	0.333333	0.0769231	0.125	-0.0845709
Fold1.Rep1	0.863125	33	0.3	3	0	0.8	1	0.5	150	0.630273	0.513549	0.115385	0.870968	0.129032	0.526316	0.428571	0.115385	0.181818	-0.0207105
Fold1.Rep1	0.859031	37	0.3	3	0	0.8	1	0.5	150	0.630273	0.513549	0.115385	0.83871	0.16129	0.508772	0.375	0.115385	0.176471	-0.065825
Fold1.Rep1	0.857266	43	0.3	3	0	0.8	1	0.5	150	0.630273	0.513549	0.153846	0.83871	0.16129	0.526316	0.444444	0.153846	0.228571	-0.0101681
Fold1.Rep1	0.855713	56	0.3	3	0	0.8	1	0.5	150	0.630273	0.513549	0.153846	0.806452	0.193548	0.508772	0.4	0.153846	0.222222	-0.0519916
Fold1.Rep1	0.842181	61	0.3	3	0	0.8	1	0.5	150	0.630273	0.513549	0.153846	0.774194	0.225806	0.491228	0.363636	0.153846	0.216216	-0.0908208
Fold1.Rep1	0.81491	74	0.3	3	0	0.8	1	0.5	150	0.630273	0.513549	0.192308	0.774194	0.225806	0.508772	0.416667	0.192308	0.263158	-0.040926
Fold1.Rep1	0.80991	80	0.3	3	0	0.8	1	0.5	150	0.630273	0.513549	0.230769	0.774194	0.225806	0.526316	0.461538	0.230769	0.307692	0.00589107
Fold1.Rep1	0.789256	82	0.3	3	0	0.8	1	0.5	150	0.630273	0.513549	0.269231	0.774194	0.225806	0.54386	0.5	0.269231	0.35	0.0502461
Fold1.Rep1	0.779361	90	0.3	3	0	0.8	1	0.5	150	0.630273	0.513549	0.307692	0.774194	0.225806	0.561404	0.533333	0.307692	0.390244	0.0926203
Fold1.Rep1	0.762124	92	0.3	3	0	0.8	1	0.5	150	0.630273	0.513549	0.307692	0.741935	0.258065	0.54386	0.5	0.307692	0.380952	0.0550099
Fold1.Rep1	0.753993	96	0.3	3	0	0.8	1	0.5	150	0.630273	0.513549	0.307692	0.709677	0.290323	0.526316	0.470588	0.307692	0.372093	0.0189106
Fold1.Rep1	0.744356	98	0.3	3	0	0.8	1	0.5	150	0.630273	0.513549	0.346154	0.709677	0.290323	0.54386	0.5	0.346154	0.409091	0.0598241
Fold1.Rep1	0.714333	101	0.3	3	0	0.8	1	0.5	150	0.630273	0.513549	0.384615	0.709677	0.290323	0.561404	0.526316	0.384615	0.444444	0.0996271
Fold1.Rep1	0.707512	108	0.3	3	0	0.8	1	0.5	150	0.630273	0.513549	0.384615	0.677419	0.322581	0.54386	0.5	0.384615	0.434783	0.0647421
Fold1.Rep1	0.701809	119	0.3	3	0	0.8	1	0.5	150	0.630273	0.513549	0.423077	0.677419	0.322581	0.561404	0.52381	0.423077	0.468085	0.103766
Fold1.Rep1	0.68976	122	0.3	3	0	0.8	1	0.5	150	0.630273	0.513549	0.423077	0.645161	0.354839	0.54386	0.5	0.423077	0.458333	0.0698152
Fold1.Rep1	0.679389	127	0.3	3	0	0.8	1	0.5	150	0.630273	0.513549	0.461538	0.645161	0.354839	0.561404	0.521739	0.461538	0.489796	0.108325
Fold1.Rep1	0.666451	131	0.3	3	0	0.8	1	0.5	150	0.630273	0.513549	0.5	0.645161	0.354839	0.578947	0.541667	0.5	0.52	0.146439
Fold1.Rep1	0.632177	132	0.3	3	0	0.8	1	0.5	150	0.630273	0.513549	0.538462	0.645161	0.354839	0.596491	0.56	0.538462	0.54902	0.18431
Fold1.Rep1	0.59336	135	0.3	3	0	0.8	1	0.5	150	0.630273	0.513549	0.576923	0.645161	0.354839	0.614035	0.576923	0.576923	0.576923	0.222084
Fold1.Rep1	0.568247	137	0.3	3	0	0.8	1	0.5	150	0.630273	0.513549	0.576923	0.612903	0.387097	0.596491	0.555556	0.576923	0.566038	0.189357
Fold1.Rep1	0.541805	139	0.3	3	0	0.8	1	0.5	150	0.630273	0.513549	0.576923	0.580645	0.419355	0.578947	0.535714	0.576923	0.555556	0.156985
Fold1.Rep1	0.495522	142	0.3	3	0	0.8	1	0.5	150	0.630273	0.513549	0.615385	0.580645	0.419355	0.596491	0.551724	0.615385	0.581818	0.195304
Fold1.Rep1	0.484728	144	0.3	3	0	0.8	1	0.5	150	0.630273	0.513549	0.615385	0.548387	0.451613	0.578947	0.533333	0.615385	0.571429	0.163367
Fold1.Rep1	0.460862	158	0.3	3	0	0.8	1	0.5	150	0.630273	0.513549	0.615385	0.516129	0.483871	0.561404	0.516129	0.615385	0.561404	0.131514
Fold1.Rep1	0.443696	160	0.3	3	0	0.8	1	0.5	150	0.630273	0.513549	0.653846	0.516129	0.483871	0.578947	0.53125	0.653846	0.586207	0.170611
Fold1.Rep1	0.438137	163	0.3	3	0	0.8	1	0.5	150	0.630273	0.513549	0.653846	0.483871	0.516129	0.561404	0.515152	0.653846	0.576271	0.138929
Fold1.Rep1	0.379565	173	0.3	3	0	0.8	1	0.5	150	0.630273	0.513549	0.692308	0.483871	0.516129	0.578947	0.529412	0.692308	0.6	0.178862
Fold1.Rep1	0.347073	176	0.3	3	0	0.8	1	0.5	150	0.630273	0.513549	0.692308	0.451613	0.548387	0.561404	0.514286	0.692308	0.590164	0.147247
Fold1.Rep1	0.328514	179	0.3	3	0	0.8	1	0.5	150	0.630273	0.513549	0.692308	0.419355	0.580645	0.54386	0.5	0.692308	0.580645	0.115296
Fold1.Rep1	0.295019	184	0.3	3	0	0.8	1	0.5	150	0.630273	0.513549	0.730769	0.419355	0.580645	0.561404	0.513514	0.730769	0.603175	0.156676
Fold1.Rep1	0.29065	191	0.3	3	0	0.8	1	0.5	150	0.630273	0.513549	0.769231	0.419355	0.580645	0.578947	0.526316	0.769231	0.625	0.199254
Fold1.Rep1	0.282529	192	0.3	3	0	0.8	1	0.5	150	0.630273	0.513549	0.769231	0.387097	0.612903	0.561404	0.512821	0.769231	0.615385	0.167508
Fold1.Rep1	0.247517	194	0.3	3	0	0.8	1	0.5	150	0.630273	0.513549	0.807692	0.387097	0.612903	0.578947	0.525	0.807692	0.636364	0.212069
Fold1.Rep1	0.244239	206	0.3	3	0	0.8	1	0.5	150	0.630273	0.513549	0.846154	0.387097	0.612903	0.596491	0.536585	0.846154	0.656716	0.258546
Fold1.Rep1	0.220396	213	0.3	3	0	0.8	1	0.5	150	0.630273	0.513549	0.884615	0.387097	0.612903	0.614035	0.547619	0.884615	0.676471	0.307331
Fold1.Rep1	0.219045	216	0.3	3	0	0.8	1	0.5	150	0.630273	0.513549	0.923077	0.387097	0.612903	0.631579	0.55814	0.923077	0.695652	0.358901
Fold1.Rep1	0.211286	223	0.3	3	0	0.8	1	0.5	150	0.630273	0.513549	0.923077	0.354839	0.645161	0.614035	0.545455	0.923077	0.685714	0.3299
Fold1.Rep1	0.198919	227	0.3	3	0	0.8	1	0.5	150	0.630273	0.513549	0.961538	0.354839	0.645161	0.631579	0.555556	0.961538	0.704225	0.386523
Fold1.Rep1	0.145586	229	0.3	3	0	0.8	1	0.5	150	0.630273	0.513549	0.961538	0.322581	0.677419	0.614035	0.543478	0.961538	0.694444	0.358585
Fold1.Rep1	0.0993757	232	0.3	3	0	0.8	1	0.5	150	0.630273	0.513549	0.961538	0.290323	0.709677	0.596491	0.531915	0.961538	0.684932	0.329822
Fold1.Rep1	0.090736	234	0.3	3	0	0.8	1	0.5	150	0.630273	0.513549	0.961538	0.258065	0.741935	0.578947	0.520833	0.961538	0.675676	0.29996
Fold1.Rep1	0.0572455	237	0.3	3	0	0.8	1	0.5	150	0.630273	0.513549	0.961538	0.225806	0.774194	0.561404	0.510204	0.961538	0.666667	0.268637
Fold1.Rep1	0.050101	238	0.3	3	0	0.8	1	0.5	150	0.630273	0.513549	0.961538	0.193548	0.806452	0.54386	0.5	0.961538	0.657895	0.235347
Fold1.Rep1	0.0443302	251	0.3	3	0	0.8	1	0.5	150	0.630273	0.513549	0.961538	0.16129	0.83871	0.526316	0.490196	0.961538	0.649351	0.199346
Fold1.Rep1	0.0369951	254	0.3	3	0	0.8	1	0.5	150	0.630273	0.513549	0.961538	0.129032	0.870968	0.508772	0.480769	0.961538	0.641026	0.159466
Fold1.Rep1	0.0323305	258	0.3	3	0	0.8	1	0.5	150	0.630273	0.513549	1	0.129032	0.870968	0.526316	0.490566	1	0.658228	0.251593
Fold1.Rep1	0.0197741	264	0.3	3	0	0.8	1	0.5	150	0.630273	0.513549	1	0.0967742	0.903226	0.508772	0.481481	1	0.65	0.215859
Fold1.Rep1	0.0113885	268	0.3	3	0	0.8	1	0.5	150	0.630273	0.513549	1	0.0645161	0.935484	0.491228	0.472727	1	0.641975	0.174638
Fold1.Rep1	0.00747275	278	0.3	3	0	0.8	1	0.5	150	0.630273	0.513549	1	0.0322581	0.967742	0.473684	0.464286	1	0.634146	0.12238
Fold1.Rep1	0.00675976	282	0.3	3	0	0.8	1	0.5	150	0.630273	0.513549	1	0	1	0.45614	0.45614	1	0.626506	0
Fold1.Rep1	0.977814	6	0.3	3	0	0.8	1	0.5	50	0.651365	0.526437	0	0.967742	0.0322581	0.526316	0	0	0	-0.12238
Fold1.Rep1	0.967841	8	0.3	3	0	0.8	1	0.5	50	0.651365	0.526437	0	0.935484	0.0645161	0.508772	0	0	0	-0.174638
Fold1.Rep1	0.941752	12	0.3	3	0	0.8	1	0.5	50	0.651365	0.526437	0.0384615	0.935484	0.0645161	0.526316	0.333333	0.0384615	0.0689655	-0.0581158
Fold1.Rep1	0.923922	20	0.3	3	0	0.8	1	0.5	50	0.651365	0.526437	0.0384615	0.903226	0.0967742	0.508772	0.25	0.0384615	0.0666667	-0.113701
Fold1.Rep1	0.891624	25	0.3	3	0	0.8	1	0.5	50	0.651365	0.526437	0.0769231	0.903226	0.0967742	0.526316	0.4	0.0769231	0.129032	-0.0349515
Fold1.Rep1	0.880711	29	0.3	3	0	0.8	1	0.5	50	0.651365	0.526437	0.0769231	0.870968	0.129032	0.508772	0.333333	0.0769231	0.125	-0.0845709
Fold1.Rep1	0.865587	33	0.3	3	0	0.8	1	0.5	50	0.651365	0.526437	0.115385	0.870968	0.129032	0.526316	0.428571	0.115385	0.181818	-0.0207105
Fold1.Rep1	0.853143	37	0.3	3	0	0.8	1	0.5	50	0.651365	0.526437	0.153846	0.870968	0.129032	0.54386	0.5	0.153846	0.235294	0.0355811
Fold1.Rep1	0.845243	43	0.3	3	0	0.8	1	0.5	50	0.651365	0.526437	0.192308	0.870968	0.129032	0.561404	0.555556	0.192308	0.285714	0.0864293
Fold1.Rep1	0.839293	56	0.3	3	0	0.8	1	0.5	50	0.651365	0.526437	0.192308	0.83871	0.16129	0.54386	0.5	0.192308	0.277778	0.0406185
Fold1.Rep1	0.829604	61	0.3	3	0	0.8	1	0.5	50	0.651365	0.526437	0.230769	0.83871	0.16129	0.561404	0.545455	0.230769	0.324324	0.087689
Fold1.Rep1	0.828921	74	0.3	3	0	0.8	1	0.5	50	0.651365	0.526437	0.269231	0.83871	0.16129	0.578947	0.583333	0.269231	0.368421	0.131873
Fold1.Rep1	0.820309	80	0.3	3	0	0.8	1	0.5	50	0.651365	0.526437	0.269231	0.806452	0.193548	0.561404	0.538462	0.269231	0.358974	0.0898389
Fold1.Rep1	0.817385	82	0.3	3	0	0.8	1	0.5	50	0.651365	0.526437	0.307692	0.806452	0.193548	0.578947	0.571429	0.307692	0.4	0.132075
Fold1.Rep1	0.813839	90	0.3	3	0	0.8	1	0.5	50	0.651365	0.526437	0.307692	0.774194	0.225806	0.561404	0.533333	0.307692	0.390244	0.0926203
Fold1.Rep1	0.790244	92	0.3	3	0	0.8	1	0.5	50	0.651365	0.526437	0.307692	0.741935	0.258065	0.54386	0.5	0.307692	0.380952	0.0550099
Fold1.Rep1	0.744686	96	0.3	3	0	0.8	1	0.5	50	0.651365	0.526437	0.346154	0.741935	0.258065	0.561404	0.529412	0.346154	0.418605	0.0959039
Fold1.Rep1	0.735993	98	0.3	3	0	0.8	1	0.5	50	0.651365	0.526437	0.346154	0.709677	0.290323	0.54386	0.5	0.346154	0.409091	0.0598241
Fold1.Rep1	0.735541	101	0.3	3	0	0.8	1	0.5	50	0.651365	0.526437	0.384615	0.709677	0.290323	0.561404	0.526316	0.384615	0.444444	0.0996271
Fold1.Rep1	0.689574	108	0.3	3	0	0.8	1	0.5	50	0.651365	0.526437	0.384615	0.677419	0.322581	0.54386	0.5	0.384615	0.434783	0.0647421
Fold1.Rep1	0.681725	119	0.3	3	0	0.8	1	0.5	50	0.651365	0.526437	0.423077	0.677419	0.322581	0.561404	0.52381	0.423077	0.468085	0.103766
Fold1.Rep1	0.659594	122	0.3	3	0	0.8	1	0.5	50	0.651365	0.526437	0.423077	0.645161	0.354839	0.54386	0.5	0.423077	0.458333	0.0698152
Fold1.Rep1	0.643162	127	0.3	3	0	0.8	1	0.5	50	0.651365	0.526437	0.461538	0.645161	0.354839	0.561404	0.521739	0.461538	0.489796	0.108325
Fold1.Rep1	0.639298	131	0.3	3	0	0.8	1	0.5	50	0.651365	0.526437	0.5	0.645161	0.354839	0.578947	0.541667	0.5	0.52	0.146439
Fold1.Rep1	0.624174	132	0.3	3	0	0.8	1	0.5	50	0.651365	0.526437	0.5	0.612903	0.387097	0.561404	0.52	0.5	0.509804	0.113326
Fold1.Rep1	0.6206	135	0.3	3	0	0.8	1	0.5	50	0.651365	0.526437	0.538462	0.612903	0.387097	0.578947	0.538462	0.538462	0.538462	0.151365
Fold1.Rep1	0.608422	137	0.3	3	0	0.8	1	0.5	50	0.651365	0.526437	0.576923	0.612903	0.387097	0.596491	0.555556	0.576923	0.566038	0.189357
Fold1.Rep1	0.495368	139	0.3	3	0	0.8	1	0.5	50	0.651365	0.526437	0.576923	0.580645	0.419355	0.578947	0.535714	0.576923	0.555556	0.156985
Fold1.Rep1	0.488503	142	0.3	3	0	0.8	1	0.5	50	0.651365	0.526437	0.615385	0.580645	0.419355	0.596491	0.551724	0.615385	0.581818	0.195304
Fold1.Rep1	0.459283	144	0.3	3	0	0.8	1	0.5	50	0.651365	0.526437	0.615385	0.548387	0.451613	0.578947	0.533333	0.615385	0.571429	0.163367
Fold1.Rep1	0.441552	158	0.3	3	0	0.8	1	0.5	50	0.651365	0.526437	0.653846	0.548387	0.451613	0.596491	0.548387	0.653846	0.596491	0.202233
Fold1.Rep1	0.421717	160	0.3	3	0	0.8	1	0.5	50	0.651365	0.526437	0.692308	0.548387	0.451613	0.614035	0.5625	0.692308	0.62069	0.241596
Fold1.Rep1	0.398917	163	0.3	3	0	0.8	1	0.5	50	0.651365	0.526437	0.730769	0.548387	0.451613	0.631579	0.575758	0.730769	0.644068	0.281613
Fold1.Rep1	0.380902	173	0.3	3	0	0.8	1	0.5	50	0.651365	0.526437	0.730769	0.516129	0.483871	0.614035	0.558824	0.730769	0.633333	0.250658
Fold1.Rep1	0.369293	176	0.3	3	0	0.8	1	0.5	50	0.651365	0.526437	0.730769	0.483871	0.516129	0.596491	0.542857	0.730769	0.622951	0.2196
Fold1.Rep1	0.353479	179	0.3	3	0	0.8	1	0.5	50	0.651365	0.526437	0.769231	0.483871	0.516129	0.614035	0.555556	0.769231	0.645161	0.261338
Fold1.Rep1	0.347747	184	0.3	3	0	0.8	1	0.5	50	0.651365	0.526437	0.807692	0.483871	0.516129	0.631579	0.567568	0.807692	0.666667	0.304288
Fold1.Rep1	0.340659	191	0.3	3	0	0.8	1	0.5	50	0.651365	0.526437	0.846154	0.483871	0.516129	0.649123	0.578947	0.846154	0.6875	0.348695
Fold1.Rep1	0.311437	192	0.3	3	0	0.8	1	0.5	50	0.651365	0.526437	0.884615	0.483871	0.516129	0.666667	0.589744	0.884615	0.707692	0.394839
Fold1.Rep1	0.287383	194	0.3	3	0	0.8	1	0.5	50	0.651365	0.526437	0.884615	0.451613	0.548387	0.649123	0.575	0.884615	0.69697	0.366056
Fold1.Rep1	0.257273	206	0.3	3	0	0.8	1	0.5	50	0.651365	0.526437	0.884615	0.419355	0.580645	0.631579	0.560976	0.884615	0.686567	0.336935
Fold1.Rep1	0.204243	213	0.3	3	0	0.8	1	0.5	50	0.651365	0.526437	0.884615	0.387097	0.612903	0.614035	0.547619	0.884615	0.676471	0.307331
Fold1.Rep1	0.194471	216	0.3	3	0	0.8	1	0.5	50	0.651365	0.526437	0.884615	0.354839	0.645161	0.596491	0.534884	0.884615	0.666667	0.277071
Fold1.Rep1	0.191578	223	0.3	3	0	0.8	1	0.5	50	0.651365	0.526437	0.884615	0.322581	0.677419	0.578947	0.522727	0.884615	0.657143	0.245952
Fold1.Rep1	0.18549	227	0.3	3	0	0.8	1	0.5	50	0.651365	0.526437	0.884615	0.290323	0.709677	0.561404	0.511111	0.884615	0.647887	0.213725
Fold1.Rep1	0.176305	229	0.3	3	0	0.8	1	0.5	50	0.651365	0.526437	0.884615	0.258065	0.741935	0.54386	0.5	0.884615	0.638889	0.180076
Fold1.Rep1	0.170691	232	0.3	3	0	0.8	1	0.5	50	0.651365	0.526437	0.884615	0.225806	0.774194	0.526316	0.489362	0.884615	0.630137	0.144602
Fold1.Rep1	0.152676	234	0.3	3	0	0.8	1	0.5	50	0.651365	0.526437	0.884615	0.193548	0.806452	0.508772	0.479167	0.884615	0.621622	0.106766
Fold1.Rep1	0.125778	237	0.3	3	0	0.8	1	0.5	50	0.651365	0.526437	0.884615	0.16129	0.83871	0.491228	0.469388	0.884615	0.613333	0.065825
Fold1.Rep1	0.0990648	238	0.3	3	0	0.8	1	0.5	50	0.651365	0.526437	0.923077	0.16129	0.83871	0.508772	0.48	0.923077	0.631579	0.128029
Fold1.Rep1	0.0881557	251	0.3	3	0	0.8	1	0.5	50	0.651365	0.526437	0.961538	0.16129	0.83871	0.526316	0.490196	0.961538	0.649351	0.199346
Fold1.Rep1	0.0773655	254	0.3	3	0	0.8	1	0.5	50	0.651365	0.526437	1	0.16129	0.83871	0.54386	0.5	1	0.666667	0.283981
Fold1.Rep1	0.0760971	258	0.3	3	0	0.8	1	0.5	50	0.651365	0.526437	1	0.129032	0.870968	0.526316	0.490566	1	0.658228	0.251593
Fold1.Rep1	0.0718904	264	0.3	3	0	0.8	1	0.5	50	0.651365	0.526437	1	0.0967742	0.903226	0.508772	0.481481	1	0.65	0.215859
Fold1.Rep1	0.0610622	268	0.3	3	0	0.8	1	0.5	50	0.651365	0.526437	1	0.0645161	0.935484	0.491228	0.472727	1	0.641975	0.174638
Fold1.Rep1	0.0382339	278	0.3	3	0	0.8	1	0.5	50	0.651365	0.526437	1	0.0322581	0.967742	0.473684	0.464286	1	0.634146	0.12238
Fold1.Rep1	0.018781	282	0.3	3	0	0.8	1	0.5	50	0.651365	0.526437	1	0	1	0.45614	0.45614	1	0.626506	0
Fold1.Rep1	0.95326	6	0.3	3	0	0.8	1	0.5	100	0.651365	0.523722	0	0.967742	0.0322581	0.526316	0	0	0	-0.12238
Fold1.Rep1	0.909665	8	0.3	3	0	0.8	1	0.5	100	0.651365	0.523722	0	0.935484	0.0645161	0.508772	0	0	0	-0.174638
Fold1.Rep1	0.901368	12	0.3	3	0	0.8	1	0.5	100	0.651365	0.523722	0.0384615	0.935484	0.0645161	0.526316	0.333333	0.0384615	0.0689655	-0.0581158
Fold1.Rep1	0.895223	20	0.3	3	0	0.8	1	0.5	100	0.651365	0.523722	0.0769231	0.935484	0.0645161	0.54386	0.5	0.0769231	0.133333	0.0241916
Fold1.Rep1	0.848284	25	0.3	3	0	0.8	1	0.5	100	0.651365	0.523722	0.0769231	0.903226	0.0967742	0.526316	0.4	0.0769231	0.129032	-0.0349515
Fold1.Rep1	0.83697	29	0.3	3	0	0.8	1	0.5	100	0.651365	0.523722	0.115385	0.903226	0.0967742	0.54386	0.5	0.115385	0.1875	0.0302039
Fold1.Rep1	0.830292	33	0.3	3	0	0.8	1	0.5	100	0.651365	0.523722	0.115385	0.870968	0.129032	0.526316	0.428571	0.115385	0.181818	-0.0207105
Fold1.Rep1	0.821067	37	0.3	3	0	0.8	1	0.5	100	0.651365	0.523722	0.153846	0.870968	0.129032	0.54386	0.5	0.153846	0.235294	0.0355811
Fold1.Rep1	0.806485	43	0.3	3	0	0.8	1	0.5	100	0.651365	0.523722	0.153846	0.83871	0.16129	0.526316	0.444444	0.153846	0.228571	-0.0101681
Fold1.Rep1	0.784984	56	0.3	3	0	0.8	1	0.5	100	0.651365	0.523722	0.192308	0.83871	0.16129	0.54386	0.5	0.192308	0.277778	0.0406185
Fold1.Rep1	0.77659	61	0.3	3	0	0.8	1	0.5	100	0.651365	0.523722	0.230769	0.83871	0.16129	0.561404	0.545455	0.230769	0.324324	0.087689
Fold1.Rep1	0.763702	74	0.3	3	0	0.8	1	0.5	100	0.651365	0.523722	0.269231	0.83871	0.16129	0.578947	0.583333	0.269231	0.368421	0.131873
Fold1.Rep1	0.736832	80	0.3	3	0	0.8	1	0.5	100	0.651365	0.523722	0.269231	0.806452	0.193548	0.561404	0.538462	0.269231	0.358974	0.0898389
Fold1.Rep1	0.736444	82	0.3	3	0	0.8	1	0.5	100	0.651365	0.523722	0.269231	0.774194	0.225806	0.54386	0.5	0.269231	0.35	0.0502461
Fold1.Rep1	0.735403	90	0.3	3	0	0.8	1	0.5	100	0.651365	0.523722	0.269231	0.741935	0.258065	0.526316	0.466667	0.269231	0.341463	0.01263
Fold1.Rep1	0.715752	92	0.3	3	0	0.8	1	0.5	100	0.651365	0.523722	0.269231	0.709677	0.290323	0.508772	0.4375	0.269231	0.333333	-0.0233792
Fold1.Rep1	0.69499	96	0.3	3	0	0.8	1	0.5	100	0.651365	0.523722	0.307692	0.709677	0.290323	0.526316	0.470588	0.307692	0.372093	0.0189106
Fold1.Rep1	0.691746	98	0.3	3	0	0.8	1	0.5	100	0.651365	0.523722	0.346154	0.709677	0.290323	0.54386	0.5	0.346154	0.409091	0.0598241
Fold1.Rep1	0.673907	101	0.3	3	0	0.8	1	0.5	100	0.651365	0.523722	0.346154	0.677419	0.322581	0.526316	0.473684	0.346154	0.4	0.0249068
Fold1.Rep1	0.641577	108	0.3	3	0	0.8	1	0.5	100	0.651365	0.523722	0.384615	0.677419	0.322581	0.54386	0.5	0.384615	0.434783	0.0647421
Fold1.Rep1	0.621068	119	0.3	3	0	0.8	1	0.5	100	0.651365	0.523722	0.423077	0.677419	0.322581	0.561404	0.52381	0.423077	0.468085	0.103766
Fold1.Rep1	0.594875	122	0.3	3	0	0.8	1	0.5	100	0.651365	0.523722	0.461538	0.677419	0.322581	0.578947	0.545455	0.461538	0.5	0.142169
Fold1.Rep1	0.587057	127	0.3	3	0	0.8	1	0.5	100	0.651365	0.523722	0.5	0.677419	0.322581	0.596491	0.565217	0.5	0.530612	0.180121
Fold1.Rep1	0.582428	131	0.3	3	0	0.8	1	0.5	100	0.651365	0.523722	0.538462	0.677419	0.322581	0.614035	0.583333	0.538462	0.56	0.217781
Fold1.Rep1	0.553647	132	0.3	3	0	0.8	1	0.5	100	0.651365	0.523722	0.538462	0.645161	0.354839	0.596491	0.56	0.538462	0.54902	0.18431
Fold1.Rep1	0.543634	135	0.3	3	0	0.8	1	0.5	100	0.651365	0.523722	0.576923	0.645161	0.354839	0.614035	0.576923	0.576923	0.576923	0.222084
Fold1.Rep1	0.52257	137	0.3	3	0	0.8	1	0.5	100	0.651365	0.523722	0.615385	0.645161	0.354839	0.631579	0.592593	0.615385	0.603774	0.259902
Fold1.Rep1	0.485473	139	0.3	3	0	0.8	1	0.5	100	0.651365	0.523722	0.653846	0.645161	0.354839	0.649123	0.607143	0.653846	0.62963	0.297901
Fold1.Rep1	0.479477	142	0.3	3	0	0.8	1	0.5	100	0.651365	0.523722	0.692308	0.645161	0.354839	0.666667	0.62069	0.692308	0.654545	0.33622
Fold1.Rep1	0.456216	144	0.3	3	0	0.8	1	0.5	100	0.651365	0.523722	0.692308	0.612903	0.387097	0.649123	0.6	0.692308	0.642857	0.304456
Fold1.Rep1	0.428128	158	0.3	3	0	0.8	1	0.5	100	0.651365	0.523722	0.692308	0.580645	0.419355	0.631579	0.580645	0.692308	0.631579	0.272953
Fold1.Rep1	0.420105	160	0.3	3	0	0.8	1	0.5	100	0.651365	0.523722	0.692308	0.548387	0.451613	0.614035	0.5625	0.692308	0.62069	0.241596
Fold1.Rep1	0.419845	163	0.3	3	0	0.8	1	0.5	100	0.651365	0.523722	0.730769	0.548387	0.451613	0.631579	0.575758	0.730769	0.644068	0.281613
Fold1.Rep1	0.403465	173	0.3	3	0	0.8	1	0.5	100	0.651365	0.523722	0.730769	0.516129	0.483871	0.614035	0.558824	0.730769	0.633333	0.250658
Fold1.Rep1	0.357756	176	0.3	3	0	0.8	1	0.5	100	0.651365	0.523722	0.769231	0.516129	0.483871	0.631579	0.571429	0.769231	0.655738	0.291954
Fold1.Rep1	0.331045	179	0.3	3	0	0.8	1	0.5	100	0.651365	0.523722	0.807692	0.516129	0.483871	0.649123	0.583333	0.807692	0.677419	0.334358
Fold1.Rep1	0.326515	184	0.3	3	0	0.8	1	0.5	100	0.651365	0.523722	0.846154	0.516129	0.483871	0.666667	0.594595	0.846154	0.698413	0.378094
Fold1.Rep1	0.310944	191	0.3	3	0	0.8	1	0.5	100	0.651365	0.523722	0.884615	0.516129	0.483871	0.684211	0.605263	0.884615	0.71875	0.423415
Fold1.Rep1	0.309843	192	0.3	3	0	0.8	1	0.5	100	0.651365	0.523722	0.923077	0.516129	0.483871	0.701754	0.615385	0.923077	0.738462	0.470617
Fold1.Rep1	0.306482	194	0.3	3	0	0.8	1	0.5	100	0.651365	0.523722	0.923077	0.483871	0.516129	0.684211	0.6	0.923077	0.727273	0.443049
Fold1.Rep1	0.288721	206	0.3	3	0	0.8	1	0.5	100	0.651365	0.523722	0.923077	0.451613	0.548387	0.666667	0.585366	0.923077	0.716418	0.415324
Fold1.Rep1	0.287691	213	0.3	3	0	0.8	1	0.5	100	0.651365	0.523722	0.923077	0.419355	0.580645	0.649123	0.571429	0.923077	0.705882	0.387321
Fold1.Rep1	0.267258	216	0.3	3	0	0.8	1	0.5	100	0.651365	0.523722	0.923077	0.387097	0.612903	0.631579	0.55814	0.923077	0.695652	0.358901
Fold1.Rep1	0.24311	223	0.3	3	0	0.8	1	0.5	100	0.651365	0.523722	0.923077	0.354839	0.645161	0.614035	0.545455	0.923077	0.685714	0.3299
Fold1.Rep1	0.233897	227	0.3	3	0	0.8	1	0.5	100	0.651365	0.523722	0.923077	0.322581	0.677419	0.596491	0.533333	0.923077	0.676056	0.300124
Fold1.Rep1	0.171965	229	0.3	3	0	0.8	1	0.5	100	0.651365	0.523722	0.923077	0.290323	0.709677	0.578947	0.521739	0.923077	0.666667	0.269331
Fold1.Rep1	0.164671	232	0.3	3	0	0.8	1	0.5	100	0.651365	0.523722	0.923077	0.258065	0.741935	0.561404	0.510638	0.923077	0.657534	0.237212
Fold1.Rep1	0.164589	234	0.3	3	0	0.8	1	0.5	100	0.651365	0.523722	0.923077	0.225806	0.774194	0.54386	0.5	0.923077	0.648649	0.203363
Fold1.Rep1	0.14496	237	0.3	3	0	0.8	1	0.5	100	0.651365	0.523722	0.923077	0.193548	0.806452	0.526316	0.489796	0.923077	0.64	0.167231
Fold1.Rep1	0.138644	238	0.3	3	0	0.8	1	0.5	100	0.651365	0.523722	0.923077	0.16129	0.83871	0.508772	0.48	0.923077	0.631579	0.128029
Fold1.Rep1	0.122489	251	0.3	3	0	0.8	1	0.5	100	0.651365	0.523722	0.923077	0.129032	0.870968	0.491228	0.470588	0.923077	0.623377	0.0845709
Fold1.Rep1	0.10378	254	0.3	3	0	0.8	1	0.5	100	0.651365	0.523722	0.961538	0.129032	0.870968	0.508772	0.480769	0.961538	0.641026	0.159466
Fold1.Rep1	0.101153	258	0.3	3	0	0.8	1	0.5	100	0.651365	0.523722	1	0.129032	0.870968	0.526316	0.490566	1	0.658228	0.251593
Fold1.Rep1	0.0701537	264	0.3	3	0	0.8	1	0.5	100	0.651365	0.523722	1	0.0967742	0.903226	0.508772	0.481481	1	0.65	0.215859
Fold1.Rep1	0.0613746	268	0.3	3	0	0.8	1	0.5	100	0.651365	0.523722	1	0.0645161	0.935484	0.491228	0.472727	1	0.641975	0.174638
Fold1.Rep1	0.0548702	278	0.3	3	0	0.8	1	0.5	100	0.651365	0.523722	1	0.0322581	0.967742	0.473684	0.464286	1	0.634146	0.12238
Fold1.Rep1	0.0437486	282	0.3	3	0	0.8	1	0.5	100	0.651365	0.523722	1	0	1	0.45614	0.45614	1	0.626506	0
Fold1.Rep1	0.98725	6	0.3	3	0	0.8	1	0.75	150	0.620347	0.487344	0.0384615	1	0	0.561404	1	0.0384615	0.0740741	0.145915
Fold1.Rep1	0.978633	8	0.3	3	0	0.8	1	0.75	150	0.620347	0.487344	0.0769231	1	0	0.578947	1	0.0769231	0.142857	0.208223
Fold1.Rep1	0.968594	12	0.3	3	0	0.8	1	0.75	150	0.620347	0.487344	0.115385	1	0	0.596491	1	0.115385	0.206897	0.25737
Fold1.Rep1	0.967931	20	0.3	3	0	0.8	1	0.75	150	0.620347	0.487344	0.153846	1	0	0.614035	1	0.153846	0.266667	0.299976
Fold1.Rep1	0.959314	25	0.3	3	0	0.8	1	0.75	150	0.620347	0.487344	0.153846	0.967742	0.0322581	0.596491	0.8	0.153846	0.258065	0.214078
Fold1.Rep1	0.959082	29	0.3	3	0	0.8	1	0.75	150	0.620347	0.487344	0.153846	0.935484	0.0645161	0.578947	0.666667	0.153846	0.25	0.144979
Fold1.Rep1	0.958459	33	0.3	3	0	0.8	1	0.75	150	0.620347	0.487344	0.192308	0.935484	0.0645161	0.596491	0.714286	0.192308	0.30303	0.193926
Fold1.Rep1	0.957733	37	0.3	3	0	0.8	1	0.75	150	0.620347	0.487344	0.230769	0.935484	0.0645161	0.614035	0.75	0.230769	0.352941	0.238393
Fold1.Rep1	0.954939	43	0.3	3	0	0.8	1	0.75	150	0.620347	0.487344	0.269231	0.935484	0.0645161	0.631579	0.777778	0.269231	0.4	0.279624
Fold1.Rep1	0.937169	56	0.3	3	0	0.8	1	0.75	150	0.620347	0.487344	0.269231	0.903226	0.0967742	0.614035	0.7	0.269231	0.388889	0.225839
Fold1.Rep1	0.924077	61	0.3	3	0	0.8	1	0.75	150	0.620347	0.487344	0.269231	0.870968	0.129032	0.596491	0.636364	0.269231	0.378378	0.176944
Fold1.Rep1	0.910568	74	0.3	3	0	0.8	1	0.75	150	0.620347	0.487344	0.307692	0.870968	0.129032	0.614035	0.666667	0.307692	0.421053	0.218272
Fold1.Rep1	0.870821	80	0.3	3	0	0.8	1	0.75	150	0.620347	0.487344	0.346154	0.870968	0.129032	0.631579	0.692308	0.346154	0.461538	0.257734
Fold1.Rep1	0.86853	82	0.3	3	0	0.8	1	0.75	150	0.620347	0.487344	0.346154	0.83871	0.16129	0.614035	0.642857	0.346154	0.45	0.213905
Fold1.Rep1	0.844407	90	0.3	3	0	0.8	1	0.75	150	0.620347	0.487344	0.346154	0.806452	0.193548	0.596491	0.6	0.346154	0.439024	0.172611
Fold1.Rep1	0.840727	92	0.3	3	0	0.8	1	0.75	150	0.620347	0.487344	0.384615	0.806452	0.193548	0.614035	0.625	0.384615	0.47619	0.211788
Fold1.Rep1	0.835178	96	0.3	3	0	0.8	1	0.75	150	0.620347	0.487344	0.384615	0.774194	0.225806	0.596491	0.588235	0.384615	0.465116	0.172897
Fold1.Rep1	0.810672	98	0.3	3	0	0.8	1	0.75	150	0.620347	0.487344	0.423077	0.774194	0.225806	0.614035	0.611111	0.423077	0.5	0.211379
Fold1.Rep1	0.808506	101	0.3	3	0	0.8	1	0.75	150	0.620347	0.487344	0.423077	0.741935	0.258065	0.596491	0.578947	0.423077	0.488889	0.174347
Fold1.Rep1	0.783439	108	0.3	3	0	0.8	1	0.75	150	0.620347	0.487344	0.461538	0.741935	0.258065	0.614035	0.6	0.461538	0.521739	0.212354
Fold1.Rep1	0.770226	119	0.3	3	0	0.8	1	0.75	150	0.620347	0.487344	0.461538	0.709677	0.290323	0.596491	0.571429	0.461538	0.510638	0.176787
Fold1.Rep1	0.767814	122	0.3	3	0	0.8	1	0.75	150	0.620347	0.487344	0.5	0.709677	0.290323	0.614035	0.590909	0.5	0.541667	0.214523
Fold1.Rep1	0.756049	127	0.3	3	0	0.8	1	0.75	150	0.620347	0.487344	0.5	0.677419	0.322581	0.596491	0.565217	0.5	0.530612	0.180121
Fold1.Rep1	0.676896	131	0.3	3	0	0.8	1	0.75	150	0.620347	0.487344	0.538462	0.677419	0.322581	0.614035	0.583333	0.538462	0.56	0.217781
Fold1.Rep1	0.648403	132	0.3	3	0	0.8	1	0.75	150	0.620347	0.487344	0.576923	0.677419	0.322581	0.631579	0.6	0.576923	0.588235	0.255294
Fold1.Rep1	0.633508	135	0.3	3	0	0.8	1	0.75	150	0.620347	0.487344	0.615385	0.677419	0.322581	0.649123	0.615385	0.615385	0.615385	0.292804
Fold1.Rep1	0.591618	137	0.3	3	0	0.8	1	0.75	150	0.620347	0.487344	0.615385	0.645161	0.354839	0.631579	0.592593	0.615385	0.603774	0.259902
Fold1.Rep1	0.552143	139	0.3	3	0	0.8	1	0.75	150	0.620347	0.487344	0.653846	0.645161	0.354839	0.649123	0.607143	0.653846	0.62963	0.297901
Fold1.Rep1	0.54284	142	0.3	3	0	0.8	1	0.75	150	0.620347	0.487344	0.692308	0.645161	0.354839	0.666667	0.62069	0.692308	0.654545	0.33622
Fold1.Rep1	0.502466	144	0.3	3	0	0.8	1	0.75	150	0.620347	0.487344	0.730769	0.645161	0.354839	0.684211	0.633333	0.730769	0.678571	0.375001
Fold1.Rep1	0.460901	158	0.3	3	0	0.8	1	0.75	150	0.620347	0.487344	0.769231	0.645161	0.354839	0.701754	0.645161	0.769231	0.701754	0.414392
Fold1.Rep1	0.429272	160	0.3	3	0	0.8	1	0.75	150	0.620347	0.487344	0.769231	0.612903	0.387097	0.684211	0.625	0.769231	0.689655	0.383564
Fold1.Rep1	0.343764	163	0.3	3	0	0.8	1	0.75	150	0.620347	0.487344	0.769231	0.580645	0.419355	0.666667	0.606061	0.769231	0.677966	0.352955
Fold1.Rep1	0.337101	173	0.3	3	0	0.8	1	0.75	150	0.620347	0.487344	0.769231	0.548387	0.451613	0.649123	0.588235	0.769231	0.666667	0.322455
Fold1.Rep1	0.298227	176	0.3	3	0	0.8	1	0.75	150	0.620347	0.487344	0.769231	0.516129	0.483871	0.631579	0.571429	0.769231	0.655738	0.291954
Fold1.Rep1	0.272383	179	0.3	3	0	0.8	1	0.75	150	0.620347	0.487344	0.807692	0.516129	0.483871	0.649123	0.583333	0.807692	0.677419	0.334358
Fold1.Rep1	0.238045	184	0.3	3	0	0.8	1	0.75	150	0.620347	0.487344	0.807692	0.483871	0.516129	0.631579	0.567568	0.807692	0.666667	0.304288
Fold1.Rep1	0.218778	191	0.3	3	0	0.8	1	0.75	150	0.620347	0.487344	0.807692	0.451613	0.548387	0.614035	0.552632	0.807692	0.65625	0.273975
Fold1.Rep1	0.194457	192	0.3	3	0	0.8	1	0.75	150	0.620347	0.487344	0.807692	0.419355	0.580645	0.596491	0.538462	0.807692	0.646154	0.243285
Fold1.Rep1	0.181875	194	0.3	3	0	0.8	1	0.75	150	0.620347	0.487344	0.807692	0.387097	0.612903	0.578947	0.525	0.807692	0.636364	0.212069
Fold1.Rep1	0.17827	206	0.3	3	0	0.8	1	0.75	150	0.620347	0.487344	0.807692	0.354839	0.645161	0.561404	0.512195	0.807692	0.626866	0.180157
Fold1.Rep1	0.175788	213	0.3	3	0	0.8	1	0.75	150	0.620347	0.487344	0.807692	0.322581	0.677419	0.54386	0.5	0.807692	0.617647	0.14735
Fold1.Rep1	0.140046	216	0.3	3	0	0.8	1	0.75	150	0.620347	0.487344	0.846154	0.322581	0.677419	0.561404	0.511628	0.846154	0.637681	0.195242
Fold1.Rep1	0.121663	223	0.3	3	0	0.8	1	0.75	150	0.620347	0.487344	0.846154	0.290323	0.709677	0.54386	0.5	0.846154	0.628571	0.162005
Fold1.Rep1	0.0914834	227	0.3	3	0	0.8	1	0.75	150	0.620347	0.487344	0.846154	0.258065	0.741935	0.526316	0.488889	0.846154	0.619718	0.127325
Fold1.Rep1	0.0815511	229	0.3	3	0	0.8	1	0.75	150	0.620347	0.487344	0.846154	0.225806	0.774194	0.508772	0.478261	0.846154	0.611111	0.0908208
Fold1.Rep1	0.0719353	232	0.3	3	0	0.8	1	0.75	150	0.620347	0.487344	0.846154	0.193548	0.806452	0.491228	0.468085	0.846154	0.60274	0.0519916
Fold1.Rep1	0.0703222	234	0.3	3	0	0.8	1	0.75	150	0.620347	0.487344	0.884615	0.193548	0.806452	0.508772	0.479167	0.884615	0.621622	0.106766
Fold1.Rep1	0.048049	237	0.3	3	0	0.8	1	0.75	150	0.620347	0.487344	0.923077	0.193548	0.806452	0.526316	0.489796	0.923077	0.64	0.167231
Fold1.Rep1	0.0390695	238	0.3	3	0	0.8	1	0.75	150	0.620347	0.487344	0.961538	0.193548	0.806452	0.54386	0.5	0.961538	0.657895	0.235347
Fold1.Rep1	0.0207176	251	0.3	3	0	0.8	1	0.75	150	0.620347	0.487344	0.961538	0.16129	0.83871	0.526316	0.490196	0.961538	0.649351	0.199346
Fold1.Rep1	0.0205625	254	0.3	3	0	0.8	1	0.75	150	0.620347	0.487344	0.961538	0.129032	0.870968	0.508772	0.480769	0.961538	0.641026	0.159466
Fold1.Rep1	0.0166746	258	0.3	3	0	0.8	1	0.75	150	0.620347	0.487344	1	0.129032	0.870968	0.526316	0.490566	1	0.658228	0.251593
Fold1.Rep1	0.0162629	264	0.3	3	0	0.8	1	0.75	150	0.620347	0.487344	1	0.0967742	0.903226	0.508772	0.481481	1	0.65	0.215859
Fold1.Rep1	0.0152592	268	0.3	3	0	0.8	1	0.75	150	0.620347	0.487344	1	0.0645161	0.935484	0.491228	0.472727	1	0.641975	0.174638
Fold1.Rep1	0.0147257	278	0.3	3	0	0.8	1	0.75	150	0.620347	0.487344	1	0.0322581	0.967742	0.473684	0.464286	1	0.634146	0.12238
Fold1.Rep1	0.0118802	282	0.3	3	0	0.8	1	0.75	150	0.620347	0.487344	1	0	1	0.45614	0.45614	1	0.626506	0
Fold1.Rep1	0.99381	6	0.3	3	0	0.8	1	0.75	50	0.598015	0.474569	0	0.967742	0.0322581	0.526316	0	0	0	-0.12238
Fold1.Rep1	0.987682	8	0.3	3	0	0.8	1	0.75	50	0.598015	0.474569	0.0384615	0.967742	0.0322581	0.54386	0.5	0.0384615	0.0714286	0.0167921
Fold1.Rep1	0.984883	12	0.3	3	0	0.8	1	0.75	50	0.598015	0.474569	0.0769231	0.967742	0.0322581	0.561404	0.666667	0.0769231	0.137931	0.0996271
Fold1.Rep1	0.984702	20	0.3	3	0	0.8	1	0.75	50	0.598015	0.474569	0.0769231	0.935484	0.0645161	0.54386	0.5	0.0769231	0.133333	0.0241916
Fold1.Rep1	0.958287	25	0.3	3	0	0.8	1	0.75	50	0.598015	0.474569	0.115385	0.935484	0.0645161	0.561404	0.6	0.115385	0.193548	0.0895632
Fold1.Rep1	0.95191	29	0.3	3	0	0.8	1	0.75	50	0.598015	0.474569	0.115385	0.903226	0.0967742	0.54386	0.5	0.115385	0.1875	0.0302039
Fold1.Rep1	0.95078	33	0.3	3	0	0.8	1	0.75	50	0.598015	0.474569	0.115385	0.870968	0.129032	0.526316	0.428571	0.115385	0.181818	-0.0207105
Fold1.Rep1	0.938634	37	0.3	3	0	0.8	1	0.75	50	0.598015	0.474569	0.115385	0.83871	0.16129	0.508772	0.375	0.115385	0.176471	-0.065825
Fold1.Rep1	0.922887	43	0.3	3	0	0.8	1	0.75	50	0.598015	0.474569	0.153846	0.83871	0.16129	0.526316	0.444444	0.153846	0.228571	-0.0101681
Fold1.Rep1	0.891864	56	0.3	3	0	0.8	1	0.75	50	0.598015	0.474569	0.192308	0.83871	0.16129	0.54386	0.5	0.192308	0.277778	0.0406185
Fold1.Rep1	0.890946	61	0.3	3	0	0.8	1	0.75	50	0.598015	0.474569	0.192308	0.806452	0.193548	0.526316	0.454545	0.192308	0.27027	-0.00156588
Fold1.Rep1	0.881174	74	0.3	3	0	0.8	1	0.75	50	0.598015	0.474569	0.230769	0.806452	0.193548	0.54386	0.5	0.230769	0.315789	0.0454733
Fold1.Rep1	0.870664	80	0.3	3	0	0.8	1	0.75	50	0.598015	0.474569	0.230769	0.774194	0.225806	0.526316	0.461538	0.230769	0.307692	0.00589107
Fold1.Rep1	0.784041	82	0.3	3	0	0.8	1	0.75	50	0.598015	0.474569	0.269231	0.774194	0.225806	0.54386	0.5	0.269231	0.35	0.0502461
Fold1.Rep1	0.739507	90	0.3	3	0	0.8	1	0.75	50	0.598015	0.474569	0.307692	0.774194	0.225806	0.561404	0.533333	0.307692	0.390244	0.0926203
Fold1.Rep1	0.736056	92	0.3	3	0	0.8	1	0.75	50	0.598015	0.474569	0.346154	0.774194	0.225806	0.578947	0.5625	0.346154	0.428571	0.133399
Fold1.Rep1	0.717825	96	0.3	3	0	0.8	1	0.75	50	0.598015	0.474569	0.384615	0.774194	0.225806	0.596491	0.588235	0.384615	0.465116	0.172897
Fold1.Rep1	0.714787	98	0.3	3	0	0.8	1	0.75	50	0.598015	0.474569	0.423077	0.774194	0.225806	0.614035	0.611111	0.423077	0.5	0.211379
Fold1.Rep1	0.691004	101	0.3	3	0	0.8	1	0.75	50	0.598015	0.474569	0.423077	0.741935	0.258065	0.596491	0.578947	0.423077	0.488889	0.174347
Fold1.Rep1	0.689187	108	0.3	3	0	0.8	1	0.75	50	0.598015	0.474569	0.423077	0.709677	0.290323	0.578947	0.55	0.423077	0.478261	0.138548
Fold1.Rep1	0.66988	119	0.3	3	0	0.8	1	0.75	50	0.598015	0.474569	0.461538	0.709677	0.290323	0.596491	0.571429	0.461538	0.510638	0.176787
Fold1.Rep1	0.666403	122	0.3	3	0	0.8	1	0.75	50	0.598015	0.474569	0.5	0.709677	0.290323	0.614035	0.590909	0.5	0.541667	0.214523
Fold1.Rep1	0.66606	127	0.3	3	0	0.8	1	0.75	50	0.598015	0.474569	0.538462	0.709677	0.290323	0.631579	0.608696	0.538462	0.571429	0.251918
Fold1.Rep1	0.624981	131	0.3	3	0	0.8	1	0.75	50	0.598015	0.474569	0.576923	0.709677	0.290323	0.649123	0.625	0.576923	0.6	0.289122
Fold1.Rep1	0.601099	132	0.3	3	0	0.8	1	0.75	50	0.598015	0.474569	0.615385	0.709677	0.290323	0.666667	0.64	0.615385	0.627451	0.326279
Fold1.Rep1	0.538891	135	0.3	3	0	0.8	1	0.75	50	0.598015	0.474569	0.615385	0.677419	0.322581	0.649123	0.615385	0.615385	0.615385	0.292804
Fold1.Rep1	0.510199	137	0.3	3	0	0.8	1	0.75	50	0.598015	0.474569	0.653846	0.677419	0.322581	0.666667	0.62963	0.653846	0.641509	0.330447
Fold1.Rep1	0.480574	139	0.3	3	0	0.8	1	0.75	50	0.598015	0.474569	0.692308	0.677419	0.322581	0.684211	0.642857	0.692308	0.666667	0.368359
Fold1.Rep1	0.390287	142	0.3	3	0	0.8	1	0.75	50	0.598015	0.474569	0.692308	0.645161	0.354839	0.666667	0.62069	0.692308	0.654545	0.33622
Fold1.Rep1	0.383365	144	0.3	3	0	0.8	1	0.75	50	0.598015	0.474569	0.692308	0.612903	0.387097	0.649123	0.6	0.692308	0.642857	0.304456
Fold1.Rep1	0.377078	158	0.3	3	0	0.8	1	0.75	50	0.598015	0.474569	0.692308	0.580645	0.419355	0.631579	0.580645	0.692308	0.631579	0.272953
Fold1.Rep1	0.344082	160	0.3	3	0	0.8	1	0.75	50	0.598015	0.474569	0.692308	0.548387	0.451613	0.614035	0.5625	0.692308	0.62069	0.241596
Fold1.Rep1	0.331977	163	0.3	3	0	0.8	1	0.75	50	0.598015	0.474569	0.730769	0.548387	0.451613	0.631579	0.575758	0.730769	0.644068	0.281613
Fold1.Rep1	0.328979	173	0.3	3	0	0.8	1	0.75	50	0.598015	0.474569	0.730769	0.516129	0.483871	0.614035	0.558824	0.730769	0.633333	0.250658
Fold1.Rep1	0.323745	176	0.3	3	0	0.8	1	0.75	50	0.598015	0.474569	0.730769	0.483871	0.516129	0.596491	0.542857	0.730769	0.622951	0.2196
Fold1.Rep1	0.28903	179	0.3	3	0	0.8	1	0.75	50	0.598015	0.474569	0.769231	0.483871	0.516129	0.614035	0.555556	0.769231	0.645161	0.261338
Fold1.Rep1	0.283844	184	0.3	3	0	0.8	1	0.75	50	0.598015	0.474569	0.769231	0.451613	0.548387	0.596491	0.540541	0.769231	0.634921	0.230482
Fold1.Rep1	0.283508	191	0.3	3	0	0.8	1	0.75	50	0.598015	0.474569	0.807692	0.451613	0.548387	0.614035	0.552632	0.807692	0.65625	0.273975
Fold1.Rep1	0.243356	192	0.3	3	0	0.8	1	0.75	50	0.598015	0.474569	0.807692	0.419355	0.580645	0.596491	0.538462	0.807692	0.646154	0.243285
Fold1.Rep1	0.222492	194	0.3	3	0	0.8	1	0.75	50	0.598015	0.474569	0.846154	0.419355	0.580645	0.614035	0.55	0.846154	0.666667	0.289063
Fold1.Rep1	0.199496	206	0.3	3	0	0.8	1	0.75	50	0.598015	0.474569	0.884615	0.419355	0.580645	0.631579	0.560976	0.884615	0.686567	0.336935
Fold1.Rep1	0.172747	213	0.3	3	0	0.8	1	0.75	50	0.598015	0.474569	0.884615	0.387097	0.612903	0.614035	0.547619	0.884615	0.676471	0.307331
Fold1.Rep1	0.165472	216	0.3	3	0	0.8	1	0.75	50	0.598015	0.474569	0.884615	0.354839	0.645161	0.596491	0.534884	0.884615	0.666667	0.277071
Fold1.Rep1	0.143999	223	0.3	3	0	0.8	1	0.75	50	0.598015	0.474569	0.884615	0.322581	0.677419	0.578947	0.522727	0.884615	0.657143	0.245952
Fold1.Rep1	0.118974	227	0.3	3	0	0.8	1	0.75	50	0.598015	0.474569	0.884615	0.290323	0.709677	0.561404	0.511111	0.884615	0.647887	0.213725
Fold1.Rep1	0.0886557	229	0.3	3	0	0.8	1	0.75	50	0.598015	0.474569	0.884615	0.258065	0.741935	0.54386	0.5	0.884615	0.638889	0.180076
Fold1.Rep1	0.0864035	232	0.3	3	0	0.8	1	0.75	50	0.598015	0.474569	0.884615	0.225806	0.774194	0.526316	0.489362	0.884615	0.630137	0.144602
Fold1.Rep1	0.0807292	234	0.3	3	0	0.8	1	0.75	50	0.598015	0.474569	0.923077	0.225806	0.774194	0.54386	0.5	0.923077	0.648649	0.203363
Fold1.Rep1	0.0691695	237	0.3	3	0	0.8	1	0.75	50	0.598015	0.474569	0.923077	0.193548	0.806452	0.526316	0.489796	0.923077	0.64	0.167231
Fold1.Rep1	0.0574068	238	0.3	3	0	0.8	1	0.75	50	0.598015	0.474569	0.923077	0.16129	0.83871	0.508772	0.48	0.923077	0.631579	0.128029
Fold1.Rep1	0.0525975	251	0.3	3	0	0.8	1	0.75	50	0.598015	0.474569	0.923077	0.129032	0.870968	0.491228	0.470588	0.923077	0.623377	0.0845709
Fold1.Rep1	0.0359079	254	0.3	3	0	0.8	1	0.75	50	0.598015	0.474569	0.961538	0.129032	0.870968	0.508772	0.480769	0.961538	0.641026	0.159466
Fold1.Rep1	0.0299135	258	0.3	3	0	0.8	1	0.75	50	0.598015	0.474569	1	0.129032	0.870968	0.526316	0.490566	1	0.658228	0.251593
Fold1.Rep1	0.0205555	264	0.3	3	0	0.8	1	0.75	50	0.598015	0.474569	1	0.0967742	0.903226	0.508772	0.481481	1	0.65	0.215859
Fold1.Rep1	0.0119264	268	0.3	3	0	0.8	1	0.75	50	0.598015	0.474569	1	0.0645161	0.935484	0.491228	0.472727	1	0.641975	0.174638
Fold1.Rep1	0.00861961	278	0.3	3	0	0.8	1	0.75	50	0.598015	0.474569	1	0.0322581	0.967742	0.473684	0.464286	1	0.634146	0.12238
Fold1.Rep1	0.00825578	282	0.3	3	0	0.8	1	0.75	50	0.598015	0.474569	1	0	1	0.45614	0.45614	1	0.626506	0
Fold1.Rep1	0.984039	6	0.3	3	0	0.8	1	0.75	100	0.614144	0.485008	0	0.967742	0.0322581	0.526316	0	0	0	-0.12238
Fold1.Rep1	0.981608	8	0.3	3	0	0.8	1	0.75	100	0.614144	0.485008	0	0.935484	0.0645161	0.508772	0	0	0	-0.174638
Fold1.Rep1	0.981589	12	0.3	3	0	0.8	1	0.75	100	0.614144	0.485008	0	0.903226	0.0967742	0.491228	0	0	0	-0.215859
Fold1.Rep1	0.972061	20	0.3	3	0	0.8	1	0.75	100	0.614144	0.485008	0	0.870968	0.129032	0.473684	0	0	0	-0.251593
Fold1.Rep1	0.96675	25	0.3	3	0	0.8	1	0.75	100	0.614144	0.485008	0.0384615	0.870968	0.129032	0.491228	0.2	0.0384615	0.0645161	-0.159466
Fold1.Rep1	0.940549	29	0.3	3	0	0.8	1	0.75	100	0.614144	0.485008	0.0384615	0.83871	0.16129	0.473684	0.166667	0.0384615	0.0625	-0.199346
Fold1.Rep1	0.915014	33	0.3	3	0	0.8	1	0.75	100	0.614144	0.485008	0.0769231	0.83871	0.16129	0.491228	0.285714	0.0769231	0.121212	-0.128029
Fold1.Rep1	0.89127	37	0.3	3	0	0.8	1	0.75	100	0.614144	0.485008	0.0769231	0.806452	0.193548	0.473684	0.25	0.0769231	0.117647	-0.167231
Fold1.Rep1	0.855903	43	0.3	3	0	0.8	1	0.75	100	0.614144	0.485008	0.115385	0.806452	0.193548	0.491228	0.333333	0.115385	0.171429	-0.106766
Fold1.Rep1	0.840051	56	0.3	3	0	0.8	1	0.75	100	0.614144	0.485008	0.115385	0.774194	0.225806	0.473684	0.3	0.115385	0.166667	-0.144602
Fold1.Rep1	0.830911	61	0.3	3	0	0.8	1	0.75	100	0.614144	0.485008	0.115385	0.741935	0.258065	0.45614	0.272727	0.115385	0.162162	-0.180076
Fold1.Rep1	0.826948	74	0.3	3	0	0.8	1	0.75	100	0.614144	0.485008	0.153846	0.741935	0.258065	0.473684	0.333333	0.153846	0.210526	-0.127325
Fold1.Rep1	0.770275	80	0.3	3	0	0.8	1	0.75	100	0.614144	0.485008	0.192308	0.741935	0.258065	0.491228	0.384615	0.192308	0.25641	-0.0780567
Fold1.Rep1	0.738	82	0.3	3	0	0.8	1	0.75	100	0.614144	0.485008	0.230769	0.741935	0.258065	0.508772	0.428571	0.230769	0.3	-0.0315833
Fold1.Rep1	0.723203	90	0.3	3	0	0.8	1	0.75	100	0.614144	0.485008	0.230769	0.709677	0.290323	0.491228	0.4	0.230769	0.292683	-0.0673602
Fold1.Rep1	0.716988	92	0.3	3	0	0.8	1	0.75	100	0.614144	0.485008	0.230769	0.677419	0.322581	0.473684	0.375	0.230769	0.285714	-0.101768
Fold1.Rep1	0.693574	96	0.3	3	0	0.8	1	0.75	100	0.614144	0.485008	0.269231	0.677419	0.322581	0.491228	0.411765	0.269231	0.325581	-0.0580827
Fold1.Rep1	0.684644	98	0.3	3	0	0.8	1	0.75	100	0.614144	0.485008	0.307692	0.677419	0.322581	0.508772	0.444444	0.307692	0.363636	-0.0159531
Fold1.Rep1	0.597338	101	0.3	3	0	0.8	1	0.75	100	0.614144	0.485008	0.346154	0.677419	0.322581	0.526316	0.473684	0.346154	0.4	0.0249068
Fold1.Rep1	0.575543	108	0.3	3	0	0.8	1	0.75	100	0.614144	0.485008	0.384615	0.677419	0.322581	0.54386	0.5	0.384615	0.434783	0.0647421
Fold1.Rep1	0.570972	119	0.3	3	0	0.8	1	0.75	100	0.614144	0.485008	0.384615	0.645161	0.354839	0.526316	0.47619	0.384615	0.425532	0.0307456
Fold1.Rep1	0.568705	122	0.3	3	0	0.8	1	0.75	100	0.614144	0.485008	0.423077	0.645161	0.354839	0.54386	0.5	0.423077	0.458333	0.0698152
Fold1.Rep1	0.558401	127	0.3	3	0	0.8	1	0.75	100	0.614144	0.485008	0.461538	0.645161	0.354839	0.561404	0.521739	0.461538	0.489796	0.108325
Fold1.Rep1	0.5584	131	0.3	3	0	0.8	1	0.75	100	0.614144	0.485008	0.5	0.645161	0.354839	0.578947	0.541667	0.5	0.52	0.146439
Fold1.Rep1	0.553356	132	0.3	3	0	0.8	1	0.75	100	0.614144	0.485008	0.5	0.612903	0.387097	0.561404	0.52	0.5	0.509804	0.113326
Fold1.Rep1	0.549749	135	0.3	3	0	0.8	1	0.75	100	0.614144	0.485008	0.538462	0.612903	0.387097	0.578947	0.538462	0.538462	0.538462	0.151365
Fold1.Rep1	0.451347	137	0.3	3	0	0.8	1	0.75	100	0.614144	0.485008	0.538462	0.580645	0.419355	0.561404	0.518519	0.538462	0.528302	0.118812
Fold1.Rep1	0.447697	139	0.3	3	0	0.8	1	0.75	100	0.614144	0.485008	0.576923	0.580645	0.419355	0.578947	0.535714	0.576923	0.555556	0.156985
Fold1.Rep1	0.440554	142	0.3	3	0	0.8	1	0.75	100	0.614144	0.485008	0.615385	0.580645	0.419355	0.596491	0.551724	0.615385	0.581818	0.195304
Fold1.Rep1	0.366201	144	0.3	3	0	0.8	1	0.75	100	0.614144	0.485008	0.615385	0.548387	0.451613	0.578947	0.533333	0.615385	0.571429	0.163367
Fold1.Rep1	0.334137	158	0.3	3	0	0.8	1	0.75	100	0.614144	0.485008	0.653846	0.548387	0.451613	0.596491	0.548387	0.653846	0.596491	0.202233
Fold1.Rep1	0.32475	160	0.3	3	0	0.8	1	0.75	100	0.614144	0.485008	0.692308	0.548387	0.451613	0.614035	0.5625	0.692308	0.62069	0.241596
Fold1.Rep1	0.292867	163	0.3	3	0	0.8	1	0.75	100	0.614144	0.485008	0.730769	0.548387	0.451613	0.631579	0.575758	0.730769	0.644068	0.281613
Fold1.Rep1	0.283705	173	0.3	3	0	0.8	1	0.75	100	0.614144	0.485008	0.730769	0.516129	0.483871	0.614035	0.558824	0.730769	0.633333	0.250658
Fold1.Rep1	0.266384	176	0.3	3	0	0.8	1	0.75	100	0.614144	0.485008	0.730769	0.483871	0.516129	0.596491	0.542857	0.730769	0.622951	0.2196
Fold1.Rep1	0.256782	179	0.3	3	0	0.8	1	0.75	100	0.614144	0.485008	0.730769	0.451613	0.548387	0.578947	0.527778	0.730769	0.612903	0.188317
Fold1.Rep1	0.256274	184	0.3	3	0	0.8	1	0.75	100	0.614144	0.485008	0.769231	0.451613	0.548387	0.596491	0.540541	0.769231	0.634921	0.230482
Fold1.Rep1	0.253902	191	0.3	3	0	0.8	1	0.75	100	0.614144	0.485008	0.769231	0.419355	0.580645	0.578947	0.526316	0.769231	0.625	0.199254
Fold1.Rep1	0.235248	192	0.3	3	0	0.8	1	0.75	100	0.614144	0.485008	0.769231	0.387097	0.612903	0.561404	0.512821	0.769231	0.615385	0.167508
Fold1.Rep1	0.231836	194	0.3	3	0	0.8	1	0.75	100	0.614144	0.485008	0.769231	0.354839	0.645161	0.54386	0.5	0.769231	0.606061	0.135076
Fold1.Rep1	0.215571	206	0.3	3	0	0.8	1	0.75	100	0.614144	0.485008	0.769231	0.322581	0.677419	0.526316	0.487805	0.769231	0.597015	0.101768
Fold1.Rep1	0.19408	213	0.3	3	0	0.8	1	0.75	100	0.614144	0.485008	0.769231	0.290323	0.709677	0.508772	0.47619	0.769231	0.588235	0.0673602
Fold1.Rep1	0.186987	216	0.3	3	0	0.8	1	0.75	100	0.614144	0.485008	0.807692	0.290323	0.709677	0.526316	0.488372	0.807692	0.608696	0.113413
Fold1.Rep1	0.174792	223	0.3	3	0	0.8	1	0.75	100	0.614144	0.485008	0.807692	0.258065	0.741935	0.508772	0.477273	0.807692	0.6	0.0780567
Fold1.Rep1	0.170554	227	0.3	3	0	0.8	1	0.75	100	0.614144	0.485008	0.807692	0.225806	0.774194	0.491228	0.466667	0.807692	0.591549	0.040926
Fold1.Rep1	0.158426	229	0.3	3	0	0.8	1	0.75	100	0.614144	0.485008	0.846154	0.225806	0.774194	0.508772	0.478261	0.846154	0.611111	0.0908208
Fold1.Rep1	0.153193	232	0.3	3	0	0.8	1	0.75	100	0.614144	0.485008	0.884615	0.225806	0.774194	0.526316	0.489362	0.884615	0.630137	0.144602
Fold1.Rep1	0.13157	234	0.3	3	0	0.8	1	0.75	100	0.614144	0.485008	0.884615	0.193548	0.806452	0.508772	0.479167	0.884615	0.621622	0.106766
Fold1.Rep1	0.11333	237	0.3	3	0	0.8	1	0.75	100	0.614144	0.485008	0.884615	0.16129	0.83871	0.491228	0.469388	0.884615	0.613333	0.065825
Fold1.Rep1	0.112422	238	0.3	3	0	0.8	1	0.75	100	0.614144	0.485008	0.923077	0.16129	0.83871	0.508772	0.48	0.923077	0.631579	0.128029
Fold1.Rep1	0.10624	251	0.3	3	0	0.8	1	0.75	100	0.614144	0.485008	0.961538	0.16129	0.83871	0.526316	0.490196	0.961538	0.649351	0.199346
Fold1.Rep1	0.067808	254	0.3	3	0	0.8	1	0.75	100	0.614144	0.485008	0.961538	0.129032	0.870968	0.508772	0.480769	0.961538	0.641026	0.159466
Fold1.Rep1	0.0573836	258	0.3	3	0	0.8	1	0.75	100	0.614144	0.485008	1	0.129032	0.870968	0.526316	0.490566	1	0.658228	0.251593
Fold1.Rep1	0.0566613	264	0.3	3	0	0.8	1	0.75	100	0.614144	0.485008	1	0.0967742	0.903226	0.508772	0.481481	1	0.65	0.215859
Fold1.Rep1	0.0510646	268	0.3	3	0	0.8	1	0.75	100	0.614144	0.485008	1	0.0645161	0.935484	0.491228	0.472727	1	0.641975	0.174638
Fold1.Rep1	0.022747	278	0.3	3	0	0.8	1	0.75	100	0.614144	0.485008	1	0.0322581	0.967742	0.473684	0.464286	1	0.634146	0.12238
Fold1.Rep1	0.0109692	282	0.3	3	0	0.8	1	0.75	100	0.614144	0.485008	1	0	1	0.45614	0.45614	1	0.626506	0
Fold1.Rep1	0.985341	6	0.3	3	0	0.8	1	1	150	0.609181	0.483993	0.0384615	1	0	0.561404	1	0.0384615	0.0740741	0.145915
Fold1.Rep1	0.983558	8	0.3	3	0	0.8	1	1	150	0.609181	0.483993	0.0384615	0.967742	0.0322581	0.54386	0.5	0.0384615	0.0714286	0.0167921
Fold1.Rep1	0.982725	12	0.3	3	0	0.8	1	1	150	0.609181	0.483993	0.0769231	0.967742	0.0322581	0.561404	0.666667	0.0769231	0.137931	0.0996271
Fold1.Rep1	0.980632	20	0.3	3	0	0.8	1	1	150	0.609181	0.483993	0.0769231	0.935484	0.0645161	0.54386	0.5	0.0769231	0.133333	0.0241916
Fold1.Rep1	0.955292	25	0.3	3	0	0.8	1	1	150	0.609181	0.483993	0.115385	0.935484	0.0645161	0.561404	0.6	0.115385	0.193548	0.0895632
Fold1.Rep1	0.946727	29	0.3	3	0	0.8	1	1	150	0.609181	0.483993	0.153846	0.935484	0.0645161	0.578947	0.666667	0.153846	0.25	0.144979
Fold1.Rep1	0.927365	33	0.3	3	0	0.8	1	1	150	0.609181	0.483993	0.192308	0.935484	0.0645161	0.596491	0.714286	0.192308	0.30303	0.193926
Fold1.Rep1	0.926357	37	0.3	3	0	0.8	1	1	150	0.609181	0.483993	0.192308	0.903226	0.0967742	0.578947	0.625	0.192308	0.294118	0.136987
Fold1.Rep1	0.914035	43	0.3	3	0	0.8	1	1	150	0.609181	0.483993	0.230769	0.903226	0.0967742	0.596491	0.666667	0.230769	0.342857	0.183027
Fold1.Rep1	0.902218	56	0.3	3	0	0.8	1	1	150	0.609181	0.483993	0.269231	0.903226	0.0967742	0.614035	0.7	0.269231	0.388889	0.225839
Fold1.Rep1	0.876036	61	0.3	3	0	0.8	1	1	150	0.609181	0.483993	0.307692	0.903226	0.0967742	0.631579	0.727273	0.307692	0.432432	0.266199
Fold1.Rep1	0.875221	74	0.3	3	0	0.8	1	1	150	0.609181	0.483993	0.307692	0.870968	0.129032	0.614035	0.666667	0.307692	0.421053	0.218272
Fold1.Rep1	0.869245	80	0.3	3	0	0.8	1	1	150	0.609181	0.483993	0.346154	0.870968	0.129032	0.631579	0.692308	0.346154	0.461538	0.257734
Fold1.Rep1	0.863677	82	0.3	3	0	0.8	1	1	150	0.609181	0.483993	0.346154	0.83871	0.16129	0.614035	0.642857	0.346154	0.45	0.213905
Fold1.Rep1	0.860483	90	0.3	3	0	0.8	1	1	150	0.609181	0.483993	0.384615	0.83871	0.16129	0.631579	0.666667	0.384615	0.487805	0.252601
Fold1.Rep1	0.834282	92	0.3	3	0	0.8	1	1	150	0.609181	0.483993	0.384615	0.806452	0.193548	0.614035	0.625	0.384615	0.47619	0.211788
Fold1.Rep1	0.827667	96	0.3	3	0	0.8	1	1	150	0.609181	0.483993	0.423077	0.806452	0.193548	0.631579	0.647059	0.423077	0.511628	0.249891
Fold1.Rep1	0.798707	98	0.3	3	0	0.8	1	1	150	0.609181	0.483993	0.461538	0.806452	0.193548	0.649123	0.666667	0.461538	0.545455	0.287156
Fold1.Rep1	0.769714	101	0.3	3	0	0.8	1	1	150	0.609181	0.483993	0.461538	0.774194	0.225806	0.631579	0.631579	0.461538	0.533333	0.249068
Fold1.Rep1	0.712528	108	0.3	3	0	0.8	1	1	150	0.609181	0.483993	0.5	0.774194	0.225806	0.649123	0.65	0.5	0.565217	0.28616
Fold1.Rep1	0.711415	119	0.3	3	0	0.8	1	1	150	0.609181	0.483993	0.538462	0.774194	0.225806	0.666667	0.666667	0.538462	0.595745	0.322829
Fold1.Rep1	0.710707	122	0.3	3	0	0.8	1	1	150	0.609181	0.483993	0.538462	0.741935	0.258065	0.649123	0.636364	0.538462	0.583333	0.286877
Fold1.Rep1	0.648229	127	0.3	3	0	0.8	1	1	150	0.609181	0.483993	0.538462	0.709677	0.290323	0.631579	0.608696	0.538462	0.571429	0.251918
Fold1.Rep1	0.643879	131	0.3	3	0	0.8	1	1	150	0.609181	0.483993	0.538462	0.677419	0.322581	0.614035	0.583333	0.538462	0.56	0.217781
Fold1.Rep1	0.576608	132	0.3	3	0	0.8	1	1	150	0.609181	0.483993	0.538462	0.645161	0.354839	0.596491	0.56	0.538462	0.54902	0.18431
Fold1.Rep1	0.557911	135	0.3	3	0	0.8	1	1	150	0.609181	0.483993	0.538462	0.612903	0.387097	0.578947	0.538462	0.538462	0.538462	0.151365
Fold1.Rep1	0.539514	137	0.3	3	0	0.8	1	1	150	0.609181	0.483993	0.538462	0.580645	0.419355	0.561404	0.518519	0.538462	0.528302	0.118812
Fold1.Rep1	0.518275	139	0.3	3	0	0.8	1	1	150	0.609181	0.483993	0.538462	0.548387	0.451613	0.54386	0.5	0.538462	0.518519	0.0865272
Fold1.Rep1	0.50285	142	0.3	3	0	0.8	1	1	150	0.609181	0.483993	0.576923	0.548387	0.451613	0.561404	0.517241	0.576923	0.545455	0.124846
Fold1.Rep1	0.483301	144	0.3	3	0	0.8	1	1	150	0.609181	0.483993	0.576923	0.516129	0.483871	0.54386	0.5	0.576923	0.535714	0.0928221
Fold1.Rep1	0.481278	158	0.3	3	0	0.8	1	1	150	0.609181	0.483993	0.576923	0.483871	0.516129	0.526316	0.483871	0.576923	0.526316	0.060794
Fold1.Rep1	0.463894	160	0.3	3	0	0.8	1	1	150	0.609181	0.483993	0.615385	0.483871	0.516129	0.54386	0.5	0.615385	0.551724	0.0996271
Fold1.Rep1	0.397296	163	0.3	3	0	0.8	1	1	150	0.609181	0.483993	0.615385	0.451613	0.548387	0.526316	0.484848	0.615385	0.542373	0.0675871
Fold1.Rep1	0.384977	173	0.3	3	0	0.8	1	1	150	0.609181	0.483993	0.653846	0.451613	0.548387	0.54386	0.5	0.653846	0.566667	0.107065
Fold1.Rep1	0.329473	176	0.3	3	0	0.8	1	1	150	0.609181	0.483993	0.653846	0.419355	0.580645	0.526316	0.485714	0.653846	0.557377	0.0748926
Fold1.Rep1	0.32601	179	0.3	3	0	0.8	1	1	150	0.609181	0.483993	0.692308	0.419355	0.580645	0.54386	0.5	0.692308	0.580645	0.115296
Fold1.Rep1	0.304909	184	0.3	3	0	0.8	1	1	150	0.609181	0.483993	0.730769	0.419355	0.580645	0.561404	0.513514	0.730769	0.603175	0.156676
Fold1.Rep1	0.281228	191	0.3	3	0	0.8	1	1	150	0.609181	0.483993	0.769231	0.419355	0.580645	0.578947	0.526316	0.769231	0.625	0.199254
Fold1.Rep1	0.256884	192	0.3	3	0	0.8	1	1	150	0.609181	0.483993	0.769231	0.387097	0.612903	0.561404	0.512821	0.769231	0.615385	0.167508
Fold1.Rep1	0.238631	194	0.3	3	0	0.8	1	1	150	0.609181	0.483993	0.769231	0.354839	0.645161	0.54386	0.5	0.769231	0.606061	0.135076
Fold1.Rep1	0.230212	206	0.3	3	0	0.8	1	1	150	0.609181	0.483993	0.807692	0.354839	0.645161	0.561404	0.512195	0.807692	0.626866	0.180157
Fold1.Rep1	0.217254	213	0.3	3	0	0.8	1	1	150	0.609181	0.483993	0.846154	0.354839	0.645161	0.578947	0.52381	0.846154	0.647059	0.227341
Fold1.Rep1	0.210536	216	0.3	3	0	0.8	1	1	150	0.609181	0.483993	0.846154	0.322581	0.677419	0.561404	0.511628	0.846154	0.637681	0.195242
Fold1.Rep1	0.193993	223	0.3	3	0	0.8	1	1	150	0.609181	0.483993	0.846154	0.290323	0.709677	0.54386	0.5	0.846154	0.628571	0.162005
Fold1.Rep1	0.167637	227	0.3	3	0	0.8	1	1	150	0.609181	0.483993	0.846154	0.258065	0.741935	0.526316	0.488889	0.846154	0.619718	0.127325
Fold1.Rep1	0.126563	229	0.3	3	0	0.8	1	1	150	0.609181	0.483993	0.884615	0.258065	0.741935	0.54386	0.5	0.884615	0.638889	0.180076
Fold1.Rep1	0.124822	232	0.3	3	0	0.8	1	1	150	0.609181	0.483993	0.923077	0.258065	0.741935	0.561404	0.510638	0.923077	0.657534	0.237212
Fold1.Rep1	0.0979896	234	0.3	3	0	0.8	1	1	150	0.609181	0.483993	0.923077	0.225806	0.774194	0.54386	0.5	0.923077	0.648649	0.203363
Fold1.Rep1	0.0623375	237	0.3	3	0	0.8	1	1	150	0.609181	0.483993	0.923077	0.193548	0.806452	0.526316	0.489796	0.923077	0.64	0.167231
Fold1.Rep1	0.0585131	238	0.3	3	0	0.8	1	1	150	0.609181	0.483993	0.961538	0.193548	0.806452	0.54386	0.5	0.961538	0.657895	0.235347
Fold1.Rep1	0.0474067	251	0.3	3	0	0.8	1	1	150	0.609181	0.483993	0.961538	0.16129	0.83871	0.526316	0.490196	0.961538	0.649351	0.199346
Fold1.Rep1	0.0334384	254	0.3	3	0	0.8	1	1	150	0.609181	0.483993	0.961538	0.129032	0.870968	0.508772	0.480769	0.961538	0.641026	0.159466
Fold1.Rep1	0.018786	258	0.3	3	0	0.8	1	1	150	0.609181	0.483993	0.961538	0.0967742	0.903226	0.491228	0.471698	0.961538	0.632911	0.113701
Fold1.Rep1	0.0152408	264	0.3	3	0	0.8	1	1	150	0.609181	0.483993	1	0.0967742	0.903226	0.508772	0.481481	1	0.65	0.215859
Fold1.Rep1	0.0139701	268	0.3	3	0	0.8	1	1	150	0.609181	0.483993	1	0.0645161	0.935484	0.491228	0.472727	1	0.641975	0.174638
Fold1.Rep1	0.00624061	278	0.3	3	0	0.8	1	1	150	0.609181	0.483993	1	0.0322581	0.967742	0.473684	0.464286	1	0.634146	0.12238
Fold1.Rep1	0.0062297	282	0.3	3	0	0.8	1	1	150	0.609181	0.483993	1	0	1	0.45614	0.45614	1	0.626506	0
Fold1.Rep1	0.98917	6	0.3	3	0	0.8	1	1	50	0.575682	0.466042	0	0.967742	0.0322581	0.526316	0	0	0	-0.12238
Fold1.Rep1	0.986176	8	0.3	3	0	0.8	1	1	50	0.575682	0.466042	0	0.935484	0.0645161	0.508772	0	0	0	-0.174638
Fold1.Rep1	0.983077	12	0.3	3	0	0.8	1	1	50	0.575682	0.466042	0.0384615	0.935484	0.0645161	0.526316	0.333333	0.0384615	0.0689655	-0.0581158
Fold1.Rep1	0.980054	20	0.3	3	0	0.8	1	1	50	0.575682	0.466042	0.0384615	0.903226	0.0967742	0.508772	0.25	0.0384615	0.0666667	-0.113701
Fold1.Rep1	0.978783	25	0.3	3	0	0.8	1	1	50	0.575682	0.466042	0.0384615	0.870968	0.129032	0.491228	0.2	0.0384615	0.0645161	-0.159466
Fold1.Rep1	0.977512	29	0.3	3	0	0.8	1	1	50	0.575682	0.466042	0.0769231	0.870968	0.129032	0.508772	0.333333	0.0769231	0.125	-0.0845709
Fold1.Rep1	0.973747	33	0.3	3	0	0.8	1	1	50	0.575682	0.466042	0.115385	0.870968	0.129032	0.526316	0.428571	0.115385	0.181818	-0.0207105
Fold1.Rep1	0.951996	37	0.3	3	0	0.8	1	1	50	0.575682	0.466042	0.115385	0.83871	0.16129	0.508772	0.375	0.115385	0.176471	-0.065825
Fold1.Rep1	0.951815	43	0.3	3	0	0.8	1	1	50	0.575682	0.466042	0.115385	0.806452	0.193548	0.491228	0.333333	0.115385	0.171429	-0.106766
Fold1.Rep1	0.941594	56	0.3	3	0	0.8	1	1	50	0.575682	0.466042	0.115385	0.774194	0.225806	0.473684	0.3	0.115385	0.166667	-0.144602
Fold1.Rep1	0.913149	61	0.3	3	0	0.8	1	1	50	0.575682	0.466042	0.153846	0.774194	0.225806	0.491228	0.363636	0.153846	0.216216	-0.0908208
Fold1.Rep1	0.862042	74	0.3	3	0	0.8	1	1	50	0.575682	0.466042	0.192308	0.774194	0.225806	0.508772	0.416667	0.192308	0.263158	-0.040926
Fold1.Rep1	0.844534	80	0.3	3	0	0.8	1	1	50	0.575682	0.466042	0.230769	0.774194	0.225806	0.526316	0.461538	0.230769	0.307692	0.00589107
Fold1.Rep1	0.84418	82	0.3	3	0	0.8	1	1	50	0.575682	0.466042	0.269231	0.774194	0.225806	0.54386	0.5	0.269231	0.35	0.0502461
Fold1.Rep1	0.843179	90	0.3	3	0	0.8	1	1	50	0.575682	0.466042	0.269231	0.741935	0.258065	0.526316	0.466667	0.269231	0.341463	0.01263
Fold1.Rep1	0.820606	92	0.3	3	0	0.8	1	1	50	0.575682	0.466042	0.307692	0.741935	0.258065	0.54386	0.5	0.307692	0.380952	0.0550099
Fold1.Rep1	0.813239	96	0.3	3	0	0.8	1	1	50	0.575682	0.466042	0.346154	0.741935	0.258065	0.561404	0.529412	0.346154	0.418605	0.0959039
Fold1.Rep1	0.801436	98	0.3	3	0	0.8	1	1	50	0.575682	0.466042	0.384615	0.741935	0.258065	0.578947	0.555556	0.384615	0.454545	0.135601
Fold1.Rep1	0.79777	101	0.3	3	0	0.8	1	1	50	0.575682	0.466042	0.384615	0.709677	0.290323	0.561404	0.526316	0.384615	0.444444	0.0996271
Fold1.Rep1	0.749776	108	0.3	3	0	0.8	1	1	50	0.575682	0.466042	0.423077	0.709677	0.290323	0.578947	0.55	0.423077	0.478261	0.138548
Fold1.Rep1	0.684626	119	0.3	3	0	0.8	1	1	50	0.575682	0.466042	0.461538	0.709677	0.290323	0.596491	0.571429	0.461538	0.510638	0.176787
Fold1.Rep1	0.669537	122	0.3	3	0	0.8	1	1	50	0.575682	0.466042	0.461538	0.677419	0.322581	0.578947	0.545455	0.461538	0.5	0.142169
Fold1.Rep1	0.644733	127	0.3	3	0	0.8	1	1	50	0.575682	0.466042	0.5	0.677419	0.322581	0.596491	0.565217	0.5	0.530612	0.180121
Fold1.Rep1	0.642361	131	0.3	3	0	0.8	1	1	50	0.575682	0.466042	0.5	0.645161	0.354839	0.578947	0.541667	0.5	0.52	0.146439
Fold1.Rep1	0.620085	132	0.3	3	0	0.8	1	1	50	0.575682	0.466042	0.5	0.612903	0.387097	0.561404	0.52	0.5	0.509804	0.113326
Fold1.Rep1	0.612933	135	0.3	3	0	0.8	1	1	50	0.575682	0.466042	0.5	0.580645	0.419355	0.54386	0.5	0.5	0.5	0.0806452
Fold1.Rep1	0.538839	137	0.3	3	0	0.8	1	1	50	0.575682	0.466042	0.538462	0.580645	0.419355	0.561404	0.518519	0.538462	0.528302	0.118812
Fold1.Rep1	0.485958	139	0.3	3	0	0.8	1	1	50	0.575682	0.466042	0.576923	0.580645	0.419355	0.578947	0.535714	0.576923	0.555556	0.156985
Fold1.Rep1	0.445185	142	0.3	3	0	0.8	1	1	50	0.575682	0.466042	0.576923	0.548387	0.451613	0.561404	0.517241	0.576923	0.545455	0.124846
Fold1.Rep1	0.430766	144	0.3	3	0	0.8	1	1	50	0.575682	0.466042	0.576923	0.516129	0.483871	0.54386	0.5	0.576923	0.535714	0.0928221
Fold1.Rep1	0.415459	158	0.3	3	0	0.8	1	1	50	0.575682	0.466042	0.615385	0.516129	0.483871	0.561404	0.516129	0.615385	0.561404	0.131514
Fold1.Rep1	0.414392	160	0.3	3	0	0.8	1	1	50	0.575682	0.466042	0.615385	0.483871	0.516129	0.54386	0.5	0.615385	0.551724	0.0996271
Fold1.Rep1	0.401577	163	0.3	3	0	0.8	1	1	50	0.575682	0.466042	0.653846	0.483871	0.516129	0.561404	0.515152	0.653846	0.576271	0.138929
Fold1.Rep1	0.382659	173	0.3	3	0	0.8	1	1	50	0.575682	0.466042	0.692308	0.483871	0.516129	0.578947	0.529412	0.692308	0.6	0.178862
Fold1.Rep1	0.377294	176	0.3	3	0	0.8	1	1	50	0.575682	0.466042	0.730769	0.483871	0.516129	0.596491	0.542857	0.730769	0.622951	0.2196
Fold1.Rep1	0.336367	179	0.3	3	0	0.8	1	1	50	0.575682	0.466042	0.730769	0.451613	0.548387	0.578947	0.527778	0.730769	0.612903	0.188317
Fold1.Rep1	0.314589	184	0.3	3	0	0.8	1	1	50	0.575682	0.466042	0.730769	0.419355	0.580645	0.561404	0.513514	0.730769	0.603175	0.156676
Fold1.Rep1	0.210194	191	0.3	3	0	0.8	1	1	50	0.575682	0.466042	0.730769	0.387097	0.612903	0.54386	0.5	0.730769	0.59375	0.124534
Fold1.Rep1	0.206175	192	0.3	3	0	0.8	1	1	50	0.575682	0.466042	0.730769	0.354839	0.645161	0.526316	0.487179	0.730769	0.584615	0.0917303
Fold1.Rep1	0.192187	194	0.3	3	0	0.8	1	1	50	0.575682	0.466042	0.769231	0.354839	0.645161	0.54386	0.5	0.769231	0.606061	0.135076
Fold1.Rep1	0.16093	206	0.3	3	0	0.8	1	1	50	0.575682	0.466042	0.807692	0.354839	0.645161	0.561404	0.512195	0.807692	0.626866	0.180157
Fold1.Rep1	0.158631	213	0.3	3	0	0.8	1	1	50	0.575682	0.466042	0.846154	0.354839	0.645161	0.578947	0.52381	0.846154	0.647059	0.227341
Fold1.Rep1	0.149612	216	0.3	3	0	0.8	1	1	50	0.575682	0.466042	0.884615	0.354839	0.645161	0.596491	0.534884	0.884615	0.666667	0.277071
Fold1.Rep1	0.145232	223	0.3	3	0	0.8	1	1	50	0.575682	0.466042	0.884615	0.322581	0.677419	0.578947	0.522727	0.884615	0.657143	0.245952
Fold1.Rep1	0.138085	227	0.3	3	0	0.8	1	1	50	0.575682	0.466042	0.923077	0.322581	0.677419	0.596491	0.533333	0.923077	0.676056	0.300124
Fold1.Rep1	0.116473	229	0.3	3	0	0.8	1	1	50	0.575682	0.466042	0.923077	0.290323	0.709677	0.578947	0.521739	0.923077	0.666667	0.269331
Fold1.Rep1	0.100443	232	0.3	3	0	0.8	1	1	50	0.575682	0.466042	0.923077	0.258065	0.741935	0.561404	0.510638	0.923077	0.657534	0.237212
Fold1.Rep1	0.0753855	234	0.3	3	0	0.8	1	1	50	0.575682	0.466042	0.923077	0.225806	0.774194	0.54386	0.5	0.923077	0.648649	0.203363
Fold1.Rep1	0.0747801	237	0.3	3	0	0.8	1	1	50	0.575682	0.466042	0.923077	0.193548	0.806452	0.526316	0.489796	0.923077	0.64	0.167231
Fold1.Rep1	0.0745416	238	0.3	3	0	0.8	1	1	50	0.575682	0.466042	0.923077	0.16129	0.83871	0.508772	0.48	0.923077	0.631579	0.128029
Fold1.Rep1	0.0671555	251	0.3	3	0	0.8	1	1	50	0.575682	0.466042	0.961538	0.16129	0.83871	0.526316	0.490196	0.961538	0.649351	0.199346
Fold1.Rep1	0.0379757	254	0.3	3	0	0.8	1	1	50	0.575682	0.466042	0.961538	0.129032	0.870968	0.508772	0.480769	0.961538	0.641026	0.159466
Fold1.Rep1	0.0195634	258	0.3	3	0	0.8	1	1	50	0.575682	0.466042	0.961538	0.0967742	0.903226	0.491228	0.471698	0.961538	0.632911	0.113701
Fold1.Rep1	0.0162541	264	0.3	3	0	0.8	1	1	50	0.575682	0.466042	0.961538	0.0645161	0.935484	0.473684	0.462963	0.961538	0.625	0.0581158
Fold1.Rep1	0.0160409	268	0.3	3	0	0.8	1	1	50	0.575682	0.466042	0.961538	0.0322581	0.967742	0.45614	0.454545	0.961538	0.617284	-0.0167921
Fold1.Rep1	0.00740701	278	0.3	3	0	0.8	1	1	50	0.575682	0.466042	1	0.0322581	0.967742	0.473684	0.464286	1	0.634146	0.12238
Fold1.Rep1	0.00699949	282	0.3	3	0	0.8	1	1	50	0.575682	0.466042	1	0	1	0.45614	0.45614	1	0.626506	0
Fold1.Rep1	0.991413	6	0.3	3	0	0.8	1	1	100	0.591811	0.473314	0	0.967742	0.0322581	0.526316	0	0	0	-0.12238
Fold1.Rep1	0.983499	8	0.3	3	0	0.8	1	1	100	0.591811	0.473314	0	0.935484	0.0645161	0.508772	0	0	0	-0.174638
Fold1.Rep1	0.979984	12	0.3	3	0	0.8	1	1	100	0.591811	0.473314	0	0.903226	0.0967742	0.491228	0	0	0	-0.215859
Fold1.Rep1	0.974079	20	0.3	3	0	0.8	1	1	100	0.591811	0.473314	0.0384615	0.903226	0.0967742	0.508772	0.25	0.0384615	0.0666667	-0.113701
Fold1.Rep1	0.93749	25	0.3	3	0	0.8	1	1	100	0.591811	0.473314	0.0384615	0.870968	0.129032	0.491228	0.2	0.0384615	0.0645161	-0.159466
Fold1.Rep1	0.935426	29	0.3	3	0	0.8	1	1	100	0.591811	0.473314	0.0769231	0.870968	0.129032	0.508772	0.333333	0.0769231	0.125	-0.0845709
Fold1.Rep1	0.915146	33	0.3	3	0	0.8	1	1	100	0.591811	0.473314	0.115385	0.870968	0.129032	0.526316	0.428571	0.115385	0.181818	-0.0207105
Fold1.Rep1	0.876793	37	0.3	3	0	0.8	1	1	100	0.591811	0.473314	0.153846	0.870968	0.129032	0.54386	0.5	0.153846	0.235294	0.0355811
Fold1.Rep1	0.851671	43	0.3	3	0	0.8	1	1	100	0.591811	0.473314	0.153846	0.83871	0.16129	0.526316	0.444444	0.153846	0.228571	-0.0101681
Fold1.Rep1	0.838546	56	0.3	3	0	0.8	1	1	100	0.591811	0.473314	0.153846	0.806452	0.193548	0.508772	0.4	0.153846	0.222222	-0.0519916
Fold1.Rep1	0.834963	61	0.3	3	0	0.8	1	1	100	0.591811	0.473314	0.192308	0.806452	0.193548	0.526316	0.454545	0.192308	0.27027	-0.00156588
Fold1.Rep1	0.827718	74	0.3	3	0	0.8	1	1	100	0.591811	0.473314	0.230769	0.806452	0.193548	0.54386	0.5	0.230769	0.315789	0.0454733
Fold1.Rep1	0.793691	80	0.3	3	0	0.8	1	1	100	0.591811	0.473314	0.269231	0.806452	0.193548	0.561404	0.538462	0.269231	0.358974	0.0898389
Fold1.Rep1	0.754399	82	0.3	3	0	0.8	1	1	100	0.591811	0.473314	0.269231	0.774194	0.225806	0.54386	0.5	0.269231	0.35	0.0502461
Fold1.Rep1	0.716632	90	0.3	3	0	0.8	1	1	100	0.591811	0.473314	0.269231	0.741935	0.258065	0.526316	0.466667	0.269231	0.341463	0.01263
Fold1.Rep1	0.704791	92	0.3	3	0	0.8	1	1	100	0.591811	0.473314	0.269231	0.709677	0.290323	0.508772	0.4375	0.269231	0.333333	-0.0233792
Fold1.Rep1	0.693947	96	0.3	3	0	0.8	1	1	100	0.591811	0.473314	0.307692	0.709677	0.290323	0.526316	0.470588	0.307692	0.372093	0.0189106
Fold1.Rep1	0.642727	98	0.3	3	0	0.8	1	1	100	0.591811	0.473314	0.307692	0.677419	0.322581	0.508772	0.444444	0.307692	0.363636	-0.0159531
Fold1.Rep1	0.627888	101	0.3	3	0	0.8	1	1	100	0.591811	0.473314	0.346154	0.677419	0.322581	0.526316	0.473684	0.346154	0.4	0.0249068
Fold1.Rep1	0.612814	108	0.3	3	0	0.8	1	1	100	0.591811	0.473314	0.346154	0.645161	0.354839	0.508772	0.45	0.346154	0.391304	-0.00906389
Fold1.Rep1	0.565206	119	0.3	3	0	0.8	1	1	100	0.591811	0.473314	0.384615	0.645161	0.354839	0.526316	0.47619	0.384615	0.425532	0.0307456
Fold1.Rep1	0.558184	122	0.3	3	0	0.8	1	1	100	0.591811	0.473314	0.423077	0.645161	0.354839	0.54386	0.5	0.423077	0.458333	0.0698152
Fold1.Rep1	0.549007	127	0.3	3	0	0.8	1	1	100	0.591811	0.473314	0.461538	0.645161	0.354839	0.561404	0.521739	0.461538	0.489796	0.108325
Fold1.Rep1	0.546367	131	0.3	3	0	0.8	1	1	100	0.591811	0.473314	0.461538	0.612903	0.387097	0.54386	0.5	0.461538	0.48	0.0750967
Fold1.Rep1	0.499072	132	0.3	3	0	0.8	1	1	100	0.591811	0.473314	0.5	0.612903	0.387097	0.561404	0.52	0.5	0.509804	0.113326
Fold1.Rep1	0.49566	135	0.3	3	0	0.8	1	1	100	0.591811	0.473314	0.538462	0.612903	0.387097	0.578947	0.538462	0.538462	0.538462	0.151365
Fold1.Rep1	0.47529	137	0.3	3	0	0.8	1	1	100	0.591811	0.473314	0.576923	0.612903	0.387097	0.596491	0.555556	0.576923	0.566038	0.189357
Fold1.Rep1	0.473481	139	0.3	3	0	0.8	1	1	100	0.591811	0.473314	0.615385	0.612903	0.387097	0.614035	0.571429	0.615385	0.592593	0.227443
Fold1.Rep1	0.453674	142	0.3	3	0	0.8	1	1	100	0.591811	0.473314	0.653846	0.612903	0.387097	0.631579	0.586207	0.653846	0.618182	0.265762
Fold1.Rep1	0.442138	144	0.3	3	0	0.8	1	1	100	0.591811	0.473314	0.692308	0.612903	0.387097	0.649123	0.6	0.692308	0.642857	0.304456
Fold1.Rep1	0.428024	158	0.3	3	0	0.8	1	1	100	0.591811	0.473314	0.730769	0.612903	0.387097	0.666667	0.612903	0.730769	0.666667	0.343672
Fold1.Rep1	0.421118	160	0.3	3	0	0.8	1	1	100	0.591811	0.473314	0.730769	0.580645	0.419355	0.649123	0.59375	0.730769	0.655172	0.31258
Fold1.Rep1	0.388057	163	0.3	3	0	0.8	1	1	100	0.591811	0.473314	0.769231	0.580645	0.419355	0.666667	0.606061	0.769231	0.677966	0.352955
Fold1.Rep1	0.350541	173	0.3	3	0	0.8	1	1	100	0.591811	0.473314	0.769231	0.548387	0.451613	0.649123	0.588235	0.769231	0.666667	0.322455
Fold1.Rep1	0.335308	176	0.3	3	0	0.8	1	1	100	0.591811	0.473314	0.807692	0.548387	0.451613	0.666667	0.6	0.807692	0.688525	0.364308
Fold1.Rep1	0.323225	179	0.3	3	0	0.8	1	1	100	0.591811	0.473314	0.807692	0.516129	0.483871	0.649123	0.583333	0.807692	0.677419	0.334358
Fold1.Rep1	0.319896	184	0.3	3	0	0.8	1	1	100	0.591811	0.473314	0.807692	0.483871	0.516129	0.631579	0.567568	0.807692	0.666667	0.304288
Fold1.Rep1	0.308983	191	0.3	3	0	0.8	1	1	100	0.591811	0.473314	0.807692	0.451613	0.548387	0.614035	0.552632	0.807692	0.65625	0.273975
Fold1.Rep1	0.258891	192	0.3	3	0	0.8	1	1	100	0.591811	0.473314	0.846154	0.451613	0.548387	0.631579	0.564103	0.846154	0.676923	0.319062
Fold1.Rep1	0.258448	194	0.3	3	0	0.8	1	1	100	0.591811	0.473314	0.846154	0.419355	0.580645	0.614035	0.55	0.846154	0.666667	0.289063
Fold1.Rep1	0.242469	206	0.3	3	0	0.8	1	1	100	0.591811	0.473314	0.884615	0.419355	0.580645	0.631579	0.560976	0.884615	0.686567	0.336935
Fold1.Rep1	0.224475	213	0.3	3	0	0.8	1	1	100	0.591811	0.473314	0.884615	0.387097	0.612903	0.614035	0.547619	0.884615	0.676471	0.307331
Fold1.Rep1	0.212053	216	0.3	3	0	0.8	1	1	100	0.591811	0.473314	0.884615	0.354839	0.645161	0.596491	0.534884	0.884615	0.666667	0.277071
Fold1.Rep1	0.183119	223	0.3	3	0	0.8	1	1	100	0.591811	0.473314	0.923077	0.354839	0.645161	0.614035	0.545455	0.923077	0.685714	0.3299
Fold1.Rep1	0.166529	227	0.3	3	0	0.8	1	1	100	0.591811	0.473314	0.923077	0.322581	0.677419	0.596491	0.533333	0.923077	0.676056	0.300124
Fold1.Rep1	0.151529	229	0.3	3	0	0.8	1	1	100	0.591811	0.473314	0.923077	0.290323	0.709677	0.578947	0.521739	0.923077	0.666667	0.269331
Fold1.Rep1	0.135214	232	0.3	3	0	0.8	1	1	100	0.591811	0.473314	0.923077	0.258065	0.741935	0.561404	0.510638	0.923077	0.657534	0.237212
Fold1.Rep1	0.119838	234	0.3	3	0	0.8	1	1	100	0.591811	0.473314	0.923077	0.225806	0.774194	0.54386	0.5	0.923077	0.648649	0.203363
Fold1.Rep1	0.103861	237	0.3	3	0	0.8	1	1	100	0.591811	0.473314	0.923077	0.193548	0.806452	0.526316	0.489796	0.923077	0.64	0.167231
Fold1.Rep1	0.099406	238	0.3	3	0	0.8	1	1	100	0.591811	0.473314	0.923077	0.16129	0.83871	0.508772	0.48	0.923077	0.631579	0.128029
Fold1.Rep1	0.0913437	251	0.3	3	0	0.8	1	1	100	0.591811	0.473314	0.923077	0.129032	0.870968	0.491228	0.470588	0.923077	0.623377	0.0845709
Fold1.Rep1	0.0825725	254	0.3	3	0	0.8	1	1	100	0.591811	0.473314	0.923077	0.0967742	0.903226	0.473684	0.461538	0.923077	0.615385	0.0349515
Fold1.Rep1	0.0665228	258	0.3	3	0	0.8	1	1	100	0.591811	0.473314	0.961538	0.0967742	0.903226	0.491228	0.471698	0.961538	0.632911	0.113701
Fold1.Rep1	0.0524226	264	0.3	3	0	0.8	1	1	100	0.591811	0.473314	0.961538	0.0645161	0.935484	0.473684	0.462963	0.961538	0.625	0.0581158
Fold1.Rep1	0.0312027	268	0.3	3	0	0.8	1	1	100	0.591811	0.473314	1	0.0645161	0.935484	0.491228	0.472727	1	0.641975	0.174638
Fold1.Rep1	0.0295354	278	0.3	3	0	0.8	1	1	100	0.591811	0.473314	1	0.0322581	0.967742	0.473684	0.464286	1	0.634146	0.12238
Fold1.Rep1	0.0152532	282	0.3	3	0	0.8	1	1	100	0.591811	0.473314	1	0	1	0.45614	0.45614	1	0.626506	0
Fold1.Rep1	0.993803	6	0.4	1	0	0.6	1	0.5	150	0.698511	0.60415	0	0.967742	0.0322581	0.526316	0	0	0	-0.12238
Fold1.Rep1	0.98814	8	0.4	1	0	0.6	1	0.5	150	0.698511	0.60415	0.0384615	0.967742	0.0322581	0.54386	0.5	0.0384615	0.0714286	0.0167921
Fold1.Rep1	0.987293	12	0.4	1	0	0.6	1	0.5	150	0.698511	0.60415	0.0384615	0.935484	0.0645161	0.526316	0.333333	0.0384615	0.0689655	-0.0581158
Fold1.Rep1	0.986046	20	0.4	1	0	0.6	1	0.5	150	0.698511	0.60415	0.0384615	0.903226	0.0967742	0.508772	0.25	0.0384615	0.0666667	-0.113701
Fold1.Rep1	0.98507	25	0.4	1	0	0.6	1	0.5	150	0.698511	0.60415	0.0384615	0.870968	0.129032	0.491228	0.2	0.0384615	0.0645161	-0.159466
Fold1.Rep1	0.975067	29	0.4	1	0	0.6	1	0.5	150	0.698511	0.60415	0.0384615	0.83871	0.16129	0.473684	0.166667	0.0384615	0.0625	-0.199346
Fold1.Rep1	0.965242	33	0.4	1	0	0.6	1	0.5	150	0.698511	0.60415	0.0769231	0.83871	0.16129	0.491228	0.285714	0.0769231	0.121212	-0.128029
Fold1.Rep1	0.943295	37	0.4	1	0	0.6	1	0.5	150	0.698511	0.60415	0.0769231	0.806452	0.193548	0.473684	0.25	0.0769231	0.117647	-0.167231
Fold1.Rep1	0.941224	43	0.4	1	0	0.6	1	0.5	150	0.698511	0.60415	0.0769231	0.774194	0.225806	0.45614	0.222222	0.0769231	0.114286	-0.203363
Fold1.Rep1	0.933998	56	0.4	1	0	0.6	1	0.5	150	0.698511	0.60415	0.115385	0.774194	0.225806	0.473684	0.3	0.115385	0.166667	-0.144602
Fold1.Rep1	0.931935	61	0.4	1	0	0.6	1	0.5	150	0.698511	0.60415	0.115385	0.741935	0.258065	0.45614	0.272727	0.115385	0.162162	-0.180076
Fold1.Rep1	0.926569	74	0.4	1	0	0.6	1	0.5	150	0.698511	0.60415	0.153846	0.741935	0.258065	0.473684	0.333333	0.153846	0.210526	-0.127325
Fold1.Rep1	0.906051	80	0.4	1	0	0.6	1	0.5	150	0.698511	0.60415	0.192308	0.741935	0.258065	0.491228	0.384615	0.192308	0.25641	-0.0780567
Fold1.Rep1	0.870479	82	0.4	1	0	0.6	1	0.5	150	0.698511	0.60415	0.230769	0.741935	0.258065	0.508772	0.428571	0.230769	0.3	-0.0315833
Fold1.Rep1	0.847098	90	0.4	1	0	0.6	1	0.5	150	0.698511	0.60415	0.269231	0.741935	0.258065	0.526316	0.466667	0.269231	0.341463	0.01263
Fold1.Rep1	0.832753	92	0.4	1	0	0.6	1	0.5	150	0.698511	0.60415	0.269231	0.709677	0.290323	0.508772	0.4375	0.269231	0.333333	-0.0233792
Fold1.Rep1	0.776982	96	0.4	1	0	0.6	1	0.5	150	0.698511	0.60415	0.307692	0.709677	0.290323	0.526316	0.470588	0.307692	0.372093	0.0189106
Fold1.Rep1	0.752915	98	0.4	1	0	0.6	1	0.5	150	0.698511	0.60415	0.346154	0.709677	0.290323	0.54386	0.5	0.346154	0.409091	0.0598241
Fold1.Rep1	0.735695	101	0.4	1	0	0.6	1	0.5	150	0.698511	0.60415	0.384615	0.709677	0.290323	0.561404	0.526316	0.384615	0.444444	0.0996271
Fold1.Rep1	0.728185	108	0.4	1	0	0.6	1	0.5	150	0.698511	0.60415	0.384615	0.677419	0.322581	0.54386	0.5	0.384615	0.434783	0.0647421
Fold1.Rep1	0.703019	119	0.4	1	0	0.6	1	0.5	150	0.698511	0.60415	0.384615	0.645161	0.354839	0.526316	0.47619	0.384615	0.425532	0.0307456
Fold1.Rep1	0.624078	122	0.4	1	0	0.6	1	0.5	150	0.698511	0.60415	0.423077	0.645161	0.354839	0.54386	0.5	0.423077	0.458333	0.0698152
Fold1.Rep1	0.62371	127	0.4	1	0	0.6	1	0.5	150	0.698511	0.60415	0.461538	0.645161	0.354839	0.561404	0.521739	0.461538	0.489796	0.108325
Fold1.Rep1	0.620187	131	0.4	1	0	0.6	1	0.5	150	0.698511	0.60415	0.5	0.645161	0.354839	0.578947	0.541667	0.5	0.52	0.146439
Fold1.Rep1	0.605677	132	0.4	1	0	0.6	1	0.5	150	0.698511	0.60415	0.538462	0.645161	0.354839	0.596491	0.56	0.538462	0.54902	0.18431
Fold1.Rep1	0.599798	135	0.4	1	0	0.6	1	0.5	150	0.698511	0.60415	0.576923	0.645161	0.354839	0.614035	0.576923	0.576923	0.576923	0.222084
Fold1.Rep1	0.588772	137	0.4	1	0	0.6	1	0.5	150	0.698511	0.60415	0.576923	0.612903	0.387097	0.596491	0.555556	0.576923	0.566038	0.189357
Fold1.Rep1	0.554171	139	0.4	1	0	0.6	1	0.5	150	0.698511	0.60415	0.615385	0.612903	0.387097	0.614035	0.571429	0.615385	0.592593	0.227443
Fold1.Rep1	0.54502	142	0.4	1	0	0.6	1	0.5	150	0.698511	0.60415	0.653846	0.612903	0.387097	0.631579	0.586207	0.653846	0.618182	0.265762
Fold1.Rep1	0.534608	144	0.4	1	0	0.6	1	0.5	150	0.698511	0.60415	0.653846	0.580645	0.419355	0.614035	0.566667	0.653846	0.607143	0.233912
Fold1.Rep1	0.429742	158	0.4	1	0	0.6	1	0.5	150	0.698511	0.60415	0.692308	0.580645	0.419355	0.631579	0.580645	0.692308	0.631579	0.272953
Fold1.Rep1	0.425514	160	0.4	1	0	0.6	1	0.5	150	0.698511	0.60415	0.730769	0.580645	0.419355	0.649123	0.59375	0.730769	0.655172	0.31258
Fold1.Rep1	0.309174	163	0.4	1	0	0.6	1	0.5	150	0.698511	0.60415	0.730769	0.548387	0.451613	0.631579	0.575758	0.730769	0.644068	0.281613
Fold1.Rep1	0.257357	173	0.4	1	0	0.6	1	0.5	150	0.698511	0.60415	0.730769	0.516129	0.483871	0.614035	0.558824	0.730769	0.633333	0.250658
Fold1.Rep1	0.254283	176	0.4	1	0	0.6	1	0.5	150	0.698511	0.60415	0.730769	0.483871	0.516129	0.596491	0.542857	0.730769	0.622951	0.2196
Fold1.Rep1	0.231908	179	0.4	1	0	0.6	1	0.5	150	0.698511	0.60415	0.769231	0.483871	0.516129	0.614035	0.555556	0.769231	0.645161	0.261338
Fold1.Rep1	0.212277	184	0.4	1	0	0.6	1	0.5	150	0.698511	0.60415	0.807692	0.483871	0.516129	0.631579	0.567568	0.807692	0.666667	0.304288
Fold1.Rep1	0.185337	191	0.4	1	0	0.6	1	0.5	150	0.698511	0.60415	0.846154	0.483871	0.516129	0.649123	0.578947	0.846154	0.6875	0.348695
Fold1.Rep1	0.176975	192	0.4	1	0	0.6	1	0.5	150	0.698511	0.60415	0.846154	0.451613	0.548387	0.631579	0.564103	0.846154	0.676923	0.319062
Fold1.Rep1	0.176023	194	0.4	1	0	0.6	1	0.5	150	0.698511	0.60415	0.846154	0.419355	0.580645	0.614035	0.55	0.846154	0.666667	0.289063
Fold1.Rep1	0.175327	206	0.4	1	0	0.6	1	0.5	150	0.698511	0.60415	0.846154	0.387097	0.612903	0.596491	0.536585	0.846154	0.656716	0.258546
Fold1.Rep1	0.167429	213	0.4	1	0	0.6	1	0.5	150	0.698511	0.60415	0.884615	0.387097	0.612903	0.614035	0.547619	0.884615	0.676471	0.307331
Fold1.Rep1	0.103371	216	0.4	1	0	0.6	1	0.5	150	0.698511	0.60415	0.884615	0.354839	0.645161	0.596491	0.534884	0.884615	0.666667	0.277071
Fold1.Rep1	0.102835	223	0.4	1	0	0.6	1	0.5	150	0.698511	0.60415	0.884615	0.322581	0.677419	0.578947	0.522727	0.884615	0.657143	0.245952
Fold1.Rep1	0.0938292	227	0.4	1	0	0.6	1	0.5	150	0.698511	0.60415	0.884615	0.290323	0.709677	0.561404	0.511111	0.884615	0.647887	0.213725
Fold1.Rep1	0.0676367	229	0.4	1	0	0.6	1	0.5	150	0.698511	0.60415	0.884615	0.258065	0.741935	0.54386	0.5	0.884615	0.638889	0.180076
Fold1.Rep1	0.0542855	232	0.4	1	0	0.6	1	0.5	150	0.698511	0.60415	0.884615	0.225806	0.774194	0.526316	0.489362	0.884615	0.630137	0.144602
Fold1.Rep1	0.0402141	234	0.4	1	0	0.6	1	0.5	150	0.698511	0.60415	0.884615	0.193548	0.806452	0.508772	0.479167	0.884615	0.621622	0.106766
Fold1.Rep1	0.0318626	237	0.4	1	0	0.6	1	0.5	150	0.698511	0.60415	0.923077	0.193548	0.806452	0.526316	0.489796	0.923077	0.64	0.167231
Fold1.Rep1	0.0312267	238	0.4	1	0	0.6	1	0.5	150	0.698511	0.60415	0.961538	0.193548	0.806452	0.54386	0.5	0.961538	0.657895	0.235347
Fold1.Rep1	0.0198878	251	0.4	1	0	0.6	1	0.5	150	0.698511	0.60415	0.961538	0.16129	0.83871	0.526316	0.490196	0.961538	0.649351	0.199346
Fold1.Rep1	0.00847137	254	0.4	1	0	0.6	1	0.5	150	0.698511	0.60415	0.961538	0.129032	0.870968	0.508772	0.480769	0.961538	0.641026	0.159466
Fold1.Rep1	0.00800341	258	0.4	1	0	0.6	1	0.5	150	0.698511	0.60415	0.961538	0.0967742	0.903226	0.491228	0.471698	0.961538	0.632911	0.113701
Fold1.Rep1	0.00796068	264	0.4	1	0	0.6	1	0.5	150	0.698511	0.60415	1	0.0967742	0.903226	0.508772	0.481481	1	0.65	0.215859
Fold1.Rep1	0.00768012	268	0.4	1	0	0.6	1	0.5	150	0.698511	0.60415	1	0.0645161	0.935484	0.491228	0.472727	1	0.641975	0.174638
Fold1.Rep1	0.00622261	278	0.4	1	0	0.6	1	0.5	150	0.698511	0.60415	1	0.0322581	0.967742	0.473684	0.464286	1	0.634146	0.12238
Fold1.Rep1	0.00265205	282	0.4	1	0	0.6	1	0.5	150	0.698511	0.60415	1	0	1	0.45614	0.45614	1	0.626506	0
Fold1.Rep1	0.994713	6	0.4	1	0	0.6	1	0.5	50	0.602978	0.497502	0	0.967742	0.0322581	0.526316	0	0	0	-0.12238
Fold1.Rep1	0.992531	8	0.4	1	0	0.6	1	0.5	50	0.602978	0.497502	0	0.935484	0.0645161	0.508772	0	0	0	-0.174638
Fold1.Rep1	0.985718	12	0.4	1	0	0.6	1	0.5	50	0.602978	0.497502	0	0.903226	0.0967742	0.491228	0	0	0	-0.215859
Fold1.Rep1	0.967895	20	0.4	1	0	0.6	1	0.5	50	0.602978	0.497502	0.0384615	0.903226	0.0967742	0.508772	0.25	0.0384615	0.0666667	-0.113701
Fold1.Rep1	0.966778	25	0.4	1	0	0.6	1	0.5	50	0.602978	0.497502	0.0384615	0.870968	0.129032	0.491228	0.2	0.0384615	0.0645161	-0.159466
Fold1.Rep1	0.96114	29	0.4	1	0	0.6	1	0.5	50	0.602978	0.497502	0.0769231	0.870968	0.129032	0.508772	0.333333	0.0769231	0.125	-0.0845709
Fold1.Rep1	0.960748	33	0.4	1	0	0.6	1	0.5	50	0.602978	0.497502	0.115385	0.870968	0.129032	0.526316	0.428571	0.115385	0.181818	-0.0207105
Fold1.Rep1	0.9578	37	0.4	1	0	0.6	1	0.5	50	0.602978	0.497502	0.153846	0.870968	0.129032	0.54386	0.5	0.153846	0.235294	0.0355811
Fold1.Rep1	0.951236	43	0.4	1	0	0.6	1	0.5	50	0.602978	0.497502	0.153846	0.83871	0.16129	0.526316	0.444444	0.153846	0.228571	-0.0101681
Fold1.Rep1	0.944796	56	0.4	1	0	0.6	1	0.5	50	0.602978	0.497502	0.192308	0.83871	0.16129	0.54386	0.5	0.192308	0.277778	0.0406185
Fold1.Rep1	0.939815	61	0.4	1	0	0.6	1	0.5	50	0.602978	0.497502	0.192308	0.806452	0.193548	0.526316	0.454545	0.192308	0.27027	-0.00156588
Fold1.Rep1	0.939225	74	0.4	1	0	0.6	1	0.5	50	0.602978	0.497502	0.192308	0.774194	0.225806	0.508772	0.416667	0.192308	0.263158	-0.040926
Fold1.Rep1	0.937863	80	0.4	1	0	0.6	1	0.5	50	0.602978	0.497502	0.230769	0.774194	0.225806	0.526316	0.461538	0.230769	0.307692	0.00589107
Fold1.Rep1	0.916233	82	0.4	1	0	0.6	1	0.5	50	0.602978	0.497502	0.269231	0.774194	0.225806	0.54386	0.5	0.269231	0.35	0.0502461
Fold1.Rep1	0.88426	90	0.4	1	0	0.6	1	0.5	50	0.602978	0.497502	0.269231	0.741935	0.258065	0.526316	0.466667	0.269231	0.341463	0.01263
Fold1.Rep1	0.797556	92	0.4	1	0	0.6	1	0.5	50	0.602978	0.497502	0.307692	0.741935	0.258065	0.54386	0.5	0.307692	0.380952	0.0550099
Fold1.Rep1	0.772822	96	0.4	1	0	0.6	1	0.5	50	0.602978	0.497502	0.346154	0.741935	0.258065	0.561404	0.529412	0.346154	0.418605	0.0959039
Fold1.Rep1	0.746037	98	0.4	1	0	0.6	1	0.5	50	0.602978	0.497502	0.384615	0.741935	0.258065	0.578947	0.555556	0.384615	0.454545	0.135601
Fold1.Rep1	0.719043	101	0.4	1	0	0.6	1	0.5	50	0.602978	0.497502	0.423077	0.741935	0.258065	0.596491	0.578947	0.423077	0.488889	0.174347
Fold1.Rep1	0.634167	108	0.4	1	0	0.6	1	0.5	50	0.602978	0.497502	0.423077	0.709677	0.290323	0.578947	0.55	0.423077	0.478261	0.138548
Fold1.Rep1	0.630121	119	0.4	1	0	0.6	1	0.5	50	0.602978	0.497502	0.461538	0.709677	0.290323	0.596491	0.571429	0.461538	0.510638	0.176787
Fold1.Rep1	0.531384	122	0.4	1	0	0.6	1	0.5	50	0.602978	0.497502	0.5	0.709677	0.290323	0.614035	0.590909	0.5	0.541667	0.214523
Fold1.Rep1	0.52195	127	0.4	1	0	0.6	1	0.5	50	0.602978	0.497502	0.538462	0.709677	0.290323	0.631579	0.608696	0.538462	0.571429	0.251918
Fold1.Rep1	0.49458	131	0.4	1	0	0.6	1	0.5	50	0.602978	0.497502	0.576923	0.709677	0.290323	0.649123	0.625	0.576923	0.6	0.289122
Fold1.Rep1	0.492406	132	0.4	1	0	0.6	1	0.5	50	0.602978	0.497502	0.615385	0.709677	0.290323	0.666667	0.64	0.615385	0.627451	0.326279
Fold1.Rep1	0.470313	135	0.4	1	0	0.6	1	0.5	50	0.602978	0.497502	0.615385	0.677419	0.322581	0.649123	0.615385	0.615385	0.615385	0.292804
Fold1.Rep1	0.469666	137	0.4	1	0	0.6	1	0.5	50	0.602978	0.497502	0.615385	0.645161	0.354839	0.631579	0.592593	0.615385	0.603774	0.259902
Fold1.Rep1	0.408637	139	0.4	1	0	0.6	1	0.5	50	0.602978	0.497502	0.653846	0.645161	0.354839	0.649123	0.607143	0.653846	0.62963	0.297901
Fold1.Rep1	0.404077	142	0.4	1	0	0.6	1	0.5	50	0.602978	0.497502	0.692308	0.645161	0.354839	0.666667	0.62069	0.692308	0.654545	0.33622
Fold1.Rep1	0.356756	144	0.4	1	0	0.6	1	0.5	50	0.602978	0.497502	0.730769	0.645161	0.354839	0.684211	0.633333	0.730769	0.678571	0.375001
Fold1.Rep1	0.280956	158	0.4	1	0	0.6	1	0.5	50	0.602978	0.497502	0.769231	0.645161	0.354839	0.701754	0.645161	0.769231	0.701754	0.414392
Fold1.Rep1	0.279532	160	0.4	1	0	0.6	1	0.5	50	0.602978	0.497502	0.807692	0.645161	0.354839	0.719298	0.65625	0.807692	0.724138	0.454549
Fold1.Rep1	0.236393	163	0.4	1	0	0.6	1	0.5	50	0.602978	0.497502	0.807692	0.612903	0.387097	0.701754	0.636364	0.807692	0.711864	0.424297
Fold1.Rep1	0.213664	173	0.4	1	0	0.6	1	0.5	50	0.602978	0.497502	0.807692	0.580645	0.419355	0.684211	0.617647	0.807692	0.7	0.394252
Fold1.Rep1	0.18317	176	0.4	1	0	0.6	1	0.5	50	0.602978	0.497502	0.807692	0.548387	0.451613	0.666667	0.6	0.807692	0.688525	0.364308
Fold1.Rep1	0.179317	179	0.4	1	0	0.6	1	0.5	50	0.602978	0.497502	0.807692	0.516129	0.483871	0.649123	0.583333	0.807692	0.677419	0.334358
Fold1.Rep1	0.164241	184	0.4	1	0	0.6	1	0.5	50	0.602978	0.497502	0.807692	0.483871	0.516129	0.631579	0.567568	0.807692	0.666667	0.304288
Fold1.Rep1	0.144648	191	0.4	1	0	0.6	1	0.5	50	0.602978	0.497502	0.807692	0.451613	0.548387	0.614035	0.552632	0.807692	0.65625	0.273975
Fold1.Rep1	0.113308	192	0.4	1	0	0.6	1	0.5	50	0.602978	0.497502	0.807692	0.419355	0.580645	0.596491	0.538462	0.807692	0.646154	0.243285
Fold1.Rep1	0.108397	194	0.4	1	0	0.6	1	0.5	50	0.602978	0.497502	0.846154	0.419355	0.580645	0.614035	0.55	0.846154	0.666667	0.289063
Fold1.Rep1	0.103707	206	0.4	1	0	0.6	1	0.5	50	0.602978	0.497502	0.884615	0.419355	0.580645	0.631579	0.560976	0.884615	0.686567	0.336935
Fold1.Rep1	0.0997075	213	0.4	1	0	0.6	1	0.5	50	0.602978	0.497502	0.884615	0.387097	0.612903	0.614035	0.547619	0.884615	0.676471	0.307331
Fold1.Rep1	0.0837278	216	0.4	1	0	0.6	1	0.5	50	0.602978	0.497502	0.884615	0.354839	0.645161	0.596491	0.534884	0.884615	0.666667	0.277071
Fold1.Rep1	0.0675043	223	0.4	1	0	0.6	1	0.5	50	0.602978	0.497502	0.923077	0.354839	0.645161	0.614035	0.545455	0.923077	0.685714	0.3299
Fold1.Rep1	0.0598252	227	0.4	1	0	0.6	1	0.5	50	0.602978	0.497502	0.923077	0.322581	0.677419	0.596491	0.533333	0.923077	0.676056	0.300124
Fold1.Rep1	0.0569024	229	0.4	1	0	0.6	1	0.5	50	0.602978	0.497502	0.923077	0.290323	0.709677	0.578947	0.521739	0.923077	0.666667	0.269331
Fold1.Rep1	0.0407414	232	0.4	1	0	0.6	1	0.5	50	0.602978	0.497502	0.923077	0.258065	0.741935	0.561404	0.510638	0.923077	0.657534	0.237212
Fold1.Rep1	0.0358678	234	0.4	1	0	0.6	1	0.5	50	0.602978	0.497502	0.923077	0.225806	0.774194	0.54386	0.5	0.923077	0.648649	0.203363
Fold1.Rep1	0.0333614	237	0.4	1	0	0.6	1	0.5	50	0.602978	0.497502	0.961538	0.225806	0.774194	0.561404	0.510204	0.961538	0.666667	0.268637
Fold1.Rep1	0.0318603	238	0.4	1	0	0.6	1	0.5	50	0.602978	0.497502	0.961538	0.193548	0.806452	0.54386	0.5	0.961538	0.657895	0.235347
Fold1.Rep1	0.0217715	251	0.4	1	0	0.6	1	0.5	50	0.602978	0.497502	0.961538	0.16129	0.83871	0.526316	0.490196	0.961538	0.649351	0.199346
Fold1.Rep1	0.0213637	254	0.4	1	0	0.6	1	0.5	50	0.602978	0.497502	0.961538	0.129032	0.870968	0.508772	0.480769	0.961538	0.641026	0.159466
Fold1.Rep1	0.0183607	258	0.4	1	0	0.6	1	0.5	50	0.602978	0.497502	0.961538	0.0967742	0.903226	0.491228	0.471698	0.961538	0.632911	0.113701
Fold1.Rep1	0.00921291	264	0.4	1	0	0.6	1	0.5	50	0.602978	0.497502	1	0.0967742	0.903226	0.508772	0.481481	1	0.65	0.215859
Fold1.Rep1	0.00707388	268	0.4	1	0	0.6	1	0.5	50	0.602978	0.497502	1	0.0645161	0.935484	0.491228	0.472727	1	0.641975	0.174638
Fold1.Rep1	0.00692308	278	0.4	1	0	0.6	1	0.5	50	0.602978	0.497502	1	0.0322581	0.967742	0.473684	0.464286	1	0.634146	0.12238
Fold1.Rep1	0.00162196	282	0.4	1	0	0.6	1	0.5	50	0.602978	0.497502	1	0	1	0.45614	0.45614	1	0.626506	0
Fold1.Rep1	0.996945	6	0.4	1	0	0.6	1	0.5	100	0.69603	0.632532	0	0.967742	0.0322581	0.526316	0	0	0	-0.12238
Fold1.Rep1	0.981076	8	0.4	1	0	0.6	1	0.5	100	0.69603	0.632532	0	0.935484	0.0645161	0.508772	0	0	0	-0.174638
Fold1.Rep1	0.976967	12	0.4	1	0	0.6	1	0.5	100	0.69603	0.632532	0.0384615	0.935484	0.0645161	0.526316	0.333333	0.0384615	0.0689655	-0.0581158
Fold1.Rep1	0.976766	20	0.4	1	0	0.6	1	0.5	100	0.69603	0.632532	0.0384615	0.903226	0.0967742	0.508772	0.25	0.0384615	0.0666667	-0.113701
Fold1.Rep1	0.969191	25	0.4	1	0	0.6	1	0.5	100	0.69603	0.632532	0.0384615	0.870968	0.129032	0.491228	0.2	0.0384615	0.0645161	-0.159466
Fold1.Rep1	0.968182	29	0.4	1	0	0.6	1	0.5	100	0.69603	0.632532	0.0769231	0.870968	0.129032	0.508772	0.333333	0.0769231	0.125	-0.0845709
Fold1.Rep1	0.959347	33	0.4	1	0	0.6	1	0.5	100	0.69603	0.632532	0.115385	0.870968	0.129032	0.526316	0.428571	0.115385	0.181818	-0.0207105
Fold1.Rep1	0.949445	37	0.4	1	0	0.6	1	0.5	100	0.69603	0.632532	0.153846	0.870968	0.129032	0.54386	0.5	0.153846	0.235294	0.0355811
Fold1.Rep1	0.947636	43	0.4	1	0	0.6	1	0.5	100	0.69603	0.632532	0.153846	0.83871	0.16129	0.526316	0.444444	0.153846	0.228571	-0.0101681
Fold1.Rep1	0.941695	56	0.4	1	0	0.6	1	0.5	100	0.69603	0.632532	0.153846	0.806452	0.193548	0.508772	0.4	0.153846	0.222222	-0.0519916
Fold1.Rep1	0.892426	61	0.4	1	0	0.6	1	0.5	100	0.69603	0.632532	0.192308	0.806452	0.193548	0.526316	0.454545	0.192308	0.27027	-0.00156588
Fold1.Rep1	0.886379	74	0.4	1	0	0.6	1	0.5	100	0.69603	0.632532	0.192308	0.774194	0.225806	0.508772	0.416667	0.192308	0.263158	-0.040926
Fold1.Rep1	0.861377	80	0.4	1	0	0.6	1	0.5	100	0.69603	0.632532	0.192308	0.741935	0.258065	0.491228	0.384615	0.192308	0.25641	-0.0780567
Fold1.Rep1	0.837438	82	0.4	1	0	0.6	1	0.5	100	0.69603	0.632532	0.192308	0.709677	0.290323	0.473684	0.357143	0.192308	0.25	-0.113413
Fold1.Rep1	0.812722	90	0.4	1	0	0.6	1	0.5	100	0.69603	0.632532	0.230769	0.709677	0.290323	0.491228	0.4	0.230769	0.292683	-0.0673602
Fold1.Rep1	0.810396	92	0.4	1	0	0.6	1	0.5	100	0.69603	0.632532	0.230769	0.677419	0.322581	0.473684	0.375	0.230769	0.285714	-0.101768
Fold1.Rep1	0.760269	96	0.4	1	0	0.6	1	0.5	100	0.69603	0.632532	0.269231	0.677419	0.322581	0.491228	0.411765	0.269231	0.325581	-0.0580827
Fold1.Rep1	0.749445	98	0.4	1	0	0.6	1	0.5	100	0.69603	0.632532	0.307692	0.677419	0.322581	0.508772	0.444444	0.307692	0.363636	-0.0159531
Fold1.Rep1	0.698013	101	0.4	1	0	0.6	1	0.5	100	0.69603	0.632532	0.346154	0.677419	0.322581	0.526316	0.473684	0.346154	0.4	0.0249068
Fold1.Rep1	0.598187	108	0.4	1	0	0.6	1	0.5	100	0.69603	0.632532	0.384615	0.677419	0.322581	0.54386	0.5	0.384615	0.434783	0.0647421
Fold1.Rep1	0.5736	119	0.4	1	0	0.6	1	0.5	100	0.69603	0.632532	0.384615	0.645161	0.354839	0.526316	0.47619	0.384615	0.425532	0.0307456
Fold1.Rep1	0.572827	122	0.4	1	0	0.6	1	0.5	100	0.69603	0.632532	0.384615	0.612903	0.387097	0.508772	0.454545	0.384615	0.416667	-0.00253873
Fold1.Rep1	0.560413	127	0.4	1	0	0.6	1	0.5	100	0.69603	0.632532	0.423077	0.612903	0.387097	0.526316	0.478261	0.423077	0.44898	0.0365281
Fold1.Rep1	0.548746	131	0.4	1	0	0.6	1	0.5	100	0.69603	0.632532	0.461538	0.612903	0.387097	0.54386	0.5	0.461538	0.48	0.0750967
Fold1.Rep1	0.543766	132	0.4	1	0	0.6	1	0.5	100	0.69603	0.632532	0.5	0.612903	0.387097	0.561404	0.52	0.5	0.509804	0.113326
Fold1.Rep1	0.527911	135	0.4	1	0	0.6	1	0.5	100	0.69603	0.632532	0.538462	0.612903	0.387097	0.578947	0.538462	0.538462	0.538462	0.151365
Fold1.Rep1	0.523737	137	0.4	1	0	0.6	1	0.5	100	0.69603	0.632532	0.576923	0.612903	0.387097	0.596491	0.555556	0.576923	0.566038	0.189357
Fold1.Rep1	0.522071	139	0.4	1	0	0.6	1	0.5	100	0.69603	0.632532	0.615385	0.612903	0.387097	0.614035	0.571429	0.615385	0.592593	0.227443
Fold1.Rep1	0.500635	142	0.4	1	0	0.6	1	0.5	100	0.69603	0.632532	0.653846	0.612903	0.387097	0.631579	0.586207	0.653846	0.618182	0.265762
Fold1.Rep1	0.457319	144	0.4	1	0	0.6	1	0.5	100	0.69603	0.632532	0.653846	0.580645	0.419355	0.614035	0.566667	0.653846	0.607143	0.233912
Fold1.Rep1	0.439721	158	0.4	1	0	0.6	1	0.5	100	0.69603	0.632532	0.653846	0.548387	0.451613	0.596491	0.548387	0.653846	0.596491	0.202233
Fold1.Rep1	0.404399	160	0.4	1	0	0.6	1	0.5	100	0.69603	0.632532	0.692308	0.548387	0.451613	0.614035	0.5625	0.692308	0.62069	0.241596
Fold1.Rep1	0.366779	163	0.4	1	0	0.6	1	0.5	100	0.69603	0.632532	0.730769	0.548387	0.451613	0.631579	0.575758	0.730769	0.644068	0.281613
Fold1.Rep1	0.341578	173	0.4	1	0	0.6	1	0.5	100	0.69603	0.632532	0.730769	0.516129	0.483871	0.614035	0.558824	0.730769	0.633333	0.250658
Fold1.Rep1	0.313049	176	0.4	1	0	0.6	1	0.5	100	0.69603	0.632532	0.769231	0.516129	0.483871	0.631579	0.571429	0.769231	0.655738	0.291954
Fold1.Rep1	0.231392	179	0.4	1	0	0.6	1	0.5	100	0.69603	0.632532	0.769231	0.483871	0.516129	0.614035	0.555556	0.769231	0.645161	0.261338
Fold1.Rep1	0.22636	184	0.4	1	0	0.6	1	0.5	100	0.69603	0.632532	0.769231	0.451613	0.548387	0.596491	0.540541	0.769231	0.634921	0.230482
Fold1.Rep1	0.193465	191	0.4	1	0	0.6	1	0.5	100	0.69603	0.632532	0.807692	0.451613	0.548387	0.614035	0.552632	0.807692	0.65625	0.273975
Fold1.Rep1	0.167841	192	0.4	1	0	0.6	1	0.5	100	0.69603	0.632532	0.846154	0.451613	0.548387	0.631579	0.564103	0.846154	0.676923	0.319062
Fold1.Rep1	0.162102	194	0.4	1	0	0.6	1	0.5	100	0.69603	0.632532	0.846154	0.419355	0.580645	0.614035	0.55	0.846154	0.666667	0.289063
Fold1.Rep1	0.151368	206	0.4	1	0	0.6	1	0.5	100	0.69603	0.632532	0.884615	0.419355	0.580645	0.631579	0.560976	0.884615	0.686567	0.336935
Fold1.Rep1	0.14839	213	0.4	1	0	0.6	1	0.5	100	0.69603	0.632532	0.923077	0.419355	0.580645	0.649123	0.571429	0.923077	0.705882	0.387321
Fold1.Rep1	0.147303	216	0.4	1	0	0.6	1	0.5	100	0.69603	0.632532	0.923077	0.387097	0.612903	0.631579	0.55814	0.923077	0.695652	0.358901
Fold1.Rep1	0.104849	223	0.4	1	0	0.6	1	0.5	100	0.69603	0.632532	0.923077	0.354839	0.645161	0.614035	0.545455	0.923077	0.685714	0.3299
Fold1.Rep1	0.0965185	227	0.4	1	0	0.6	1	0.5	100	0.69603	0.632532	0.923077	0.322581	0.677419	0.596491	0.533333	0.923077	0.676056	0.300124
Fold1.Rep1	0.0896845	229	0.4	1	0	0.6	1	0.5	100	0.69603	0.632532	0.923077	0.290323	0.709677	0.578947	0.521739	0.923077	0.666667	0.269331
Fold1.Rep1	0.0773786	232	0.4	1	0	0.6	1	0.5	100	0.69603	0.632532	0.961538	0.290323	0.709677	0.596491	0.531915	0.961538	0.684932	0.329822
Fold1.Rep1	0.06568	234	0.4	1	0	0.6	1	0.5	100	0.69603	0.632532	0.961538	0.258065	0.741935	0.578947	0.520833	0.961538	0.675676	0.29996
Fold1.Rep1	0.0621093	237	0.4	1	0	0.6	1	0.5	100	0.69603	0.632532	0.961538	0.225806	0.774194	0.561404	0.510204	0.961538	0.666667	0.268637
Fold1.Rep1	0.0555408	238	0.4	1	0	0.6	1	0.5	100	0.69603	0.632532	0.961538	0.193548	0.806452	0.54386	0.5	0.961538	0.657895	0.235347
Fold1.Rep1	0.0405235	251	0.4	1	0	0.6	1	0.5	100	0.69603	0.632532	0.961538	0.16129	0.83871	0.526316	0.490196	0.961538	0.649351	0.199346
Fold1.Rep1	0.0394576	254	0.4	1	0	0.6	1	0.5	100	0.69603	0.632532	0.961538	0.129032	0.870968	0.508772	0.480769	0.961538	0.641026	0.159466
Fold1.Rep1	0.0267053	258	0.4	1	0	0.6	1	0.5	100	0.69603	0.632532	0.961538	0.0967742	0.903226	0.491228	0.471698	0.961538	0.632911	0.113701
Fold1.Rep1	0.0229425	264	0.4	1	0	0.6	1	0.5	100	0.69603	0.632532	0.961538	0.0645161	0.935484	0.473684	0.462963	0.961538	0.625	0.0581158
Fold1.Rep1	0.0189525	268	0.4	1	0	0.6	1	0.5	100	0.69603	0.632532	0.961538	0.0322581	0.967742	0.45614	0.454545	0.961538	0.617284	-0.0167921
Fold1.Rep1	0.0169108	278	0.4	1	0	0.6	1	0.5	100	0.69603	0.632532	1	0.0322581	0.967742	0.473684	0.464286	1	0.634146	0.12238
Fold1.Rep1	0.00577813	282	0.4	1	0	0.6	1	0.5	100	0.69603	0.632532	1	0	1	0.45614	0.45614	1	0.626506	0
Fold1.Rep1	0.997533	6	0.4	1	0	0.6	1	0.75	150	0.729529	0.638055	0	0.967742	0.0322581	0.526316	0	0	0	-0.12238
Fold1.Rep1	0.995579	8	0.4	1	0	0.6	1	0.75	150	0.729529	0.638055	0	0.935484	0.0645161	0.508772	0	0	0	-0.174638
Fold1.Rep1	0.979989	12	0.4	1	0	0.6	1	0.75	150	0.729529	0.638055	0	0.903226	0.0967742	0.491228	0	0	0	-0.215859
Fold1.Rep1	0.974209	20	0.4	1	0	0.6	1	0.75	150	0.729529	0.638055	0	0.870968	0.129032	0.473684	0	0	0	-0.251593
Fold1.Rep1	0.973315	25	0.4	1	0	0.6	1	0.75	150	0.729529	0.638055	0.0384615	0.870968	0.129032	0.491228	0.2	0.0384615	0.0645161	-0.159466
Fold1.Rep1	0.971587	29	0.4	1	0	0.6	1	0.75	150	0.729529	0.638055	0.0384615	0.83871	0.16129	0.473684	0.166667	0.0384615	0.0625	-0.199346
Fold1.Rep1	0.969211	33	0.4	1	0	0.6	1	0.75	150	0.729529	0.638055	0.0384615	0.806452	0.193548	0.45614	0.142857	0.0384615	0.0606061	-0.235347
Fold1.Rep1	0.95317	37	0.4	1	0	0.6	1	0.75	150	0.729529	0.638055	0.0769231	0.806452	0.193548	0.473684	0.25	0.0769231	0.117647	-0.167231
Fold1.Rep1	0.945039	43	0.4	1	0	0.6	1	0.75	150	0.729529	0.638055	0.115385	0.806452	0.193548	0.491228	0.333333	0.115385	0.171429	-0.106766
Fold1.Rep1	0.940864	56	0.4	1	0	0.6	1	0.75	150	0.729529	0.638055	0.153846	0.806452	0.193548	0.508772	0.4	0.153846	0.222222	-0.0519916
Fold1.Rep1	0.919565	61	0.4	1	0	0.6	1	0.75	150	0.729529	0.638055	0.192308	0.806452	0.193548	0.526316	0.454545	0.192308	0.27027	-0.00156588
Fold1.Rep1	0.912128	74	0.4	1	0	0.6	1	0.75	150	0.729529	0.638055	0.230769	0.806452	0.193548	0.54386	0.5	0.230769	0.315789	0.0454733
Fold1.Rep1	0.870292	80	0.4	1	0	0.6	1	0.75	150	0.729529	0.638055	0.269231	0.806452	0.193548	0.561404	0.538462	0.269231	0.358974	0.0898389
Fold1.Rep1	0.867601	82	0.4	1	0	0.6	1	0.75	150	0.729529	0.638055	0.269231	0.774194	0.225806	0.54386	0.5	0.269231	0.35	0.0502461
Fold1.Rep1	0.861038	90	0.4	1	0	0.6	1	0.75	150	0.729529	0.638055	0.307692	0.774194	0.225806	0.561404	0.533333	0.307692	0.390244	0.0926203
Fold1.Rep1	0.858014	92	0.4	1	0	0.6	1	0.75	150	0.729529	0.638055	0.307692	0.741935	0.258065	0.54386	0.5	0.307692	0.380952	0.0550099
Fold1.Rep1	0.852411	96	0.4	1	0	0.6	1	0.75	150	0.729529	0.638055	0.346154	0.741935	0.258065	0.561404	0.529412	0.346154	0.418605	0.0959039
Fold1.Rep1	0.834325	98	0.4	1	0	0.6	1	0.75	150	0.729529	0.638055	0.346154	0.709677	0.290323	0.54386	0.5	0.346154	0.409091	0.0598241
Fold1.Rep1	0.81977	101	0.4	1	0	0.6	1	0.75	150	0.729529	0.638055	0.384615	0.709677	0.290323	0.561404	0.526316	0.384615	0.444444	0.0996271
Fold1.Rep1	0.76808	108	0.4	1	0	0.6	1	0.75	150	0.729529	0.638055	0.423077	0.709677	0.290323	0.578947	0.55	0.423077	0.478261	0.138548
Fold1.Rep1	0.718375	119	0.4	1	0	0.6	1	0.75	150	0.729529	0.638055	0.423077	0.677419	0.322581	0.561404	0.52381	0.423077	0.468085	0.103766
Fold1.Rep1	0.710732	122	0.4	1	0	0.6	1	0.75	150	0.729529	0.638055	0.461538	0.677419	0.322581	0.578947	0.545455	0.461538	0.5	0.142169
Fold1.Rep1	0.674826	127	0.4	1	0	0.6	1	0.75	150	0.729529	0.638055	0.5	0.677419	0.322581	0.596491	0.565217	0.5	0.530612	0.180121
Fold1.Rep1	0.649511	131	0.4	1	0	0.6	1	0.75	150	0.729529	0.638055	0.538462	0.677419	0.322581	0.614035	0.583333	0.538462	0.56	0.217781
Fold1.Rep1	0.598395	132	0.4	1	0	0.6	1	0.75	150	0.729529	0.638055	0.538462	0.645161	0.354839	0.596491	0.56	0.538462	0.54902	0.18431
Fold1.Rep1	0.558552	135	0.4	1	0	0.6	1	0.75	150	0.729529	0.638055	0.576923	0.645161	0.354839	0.614035	0.576923	0.576923	0.576923	0.222084
Fold1.Rep1	0.552405	137	0.4	1	0	0.6	1	0.75	150	0.729529	0.638055	0.615385	0.645161	0.354839	0.631579	0.592593	0.615385	0.603774	0.259902
Fold1.Rep1	0.479753	139	0.4	1	0	0.6	1	0.75	150	0.729529	0.638055	0.615385	0.612903	0.387097	0.614035	0.571429	0.615385	0.592593	0.227443
Fold1.Rep1	0.402111	142	0.4	1	0	0.6	1	0.75	150	0.729529	0.638055	0.653846	0.612903	0.387097	0.631579	0.586207	0.653846	0.618182	0.265762
Fold1.Rep1	0.395944	144	0.4	1	0	0.6	1	0.75	150	0.729529	0.638055	0.653846	0.580645	0.419355	0.614035	0.566667	0.653846	0.607143	0.233912
Fold1.Rep1	0.361201	158	0.4	1	0	0.6	1	0.75	150	0.729529	0.638055	0.692308	0.580645	0.419355	0.631579	0.580645	0.692308	0.631579	0.272953
Fold1.Rep1	0.346448	160	0.4	1	0	0.6	1	0.75	150	0.729529	0.638055	0.692308	0.548387	0.451613	0.614035	0.5625	0.692308	0.62069	0.241596
Fold1.Rep1	0.313389	163	0.4	1	0	0.6	1	0.75	150	0.729529	0.638055	0.692308	0.516129	0.483871	0.596491	0.545455	0.692308	0.610169	0.210271
Fold1.Rep1	0.281571	173	0.4	1	0	0.6	1	0.75	150	0.729529	0.638055	0.730769	0.516129	0.483871	0.614035	0.558824	0.730769	0.633333	0.250658
Fold1.Rep1	0.280646	176	0.4	1	0	0.6	1	0.75	150	0.729529	0.638055	0.769231	0.516129	0.483871	0.631579	0.571429	0.769231	0.655738	0.291954
Fold1.Rep1	0.255608	179	0.4	1	0	0.6	1	0.75	150	0.729529	0.638055	0.807692	0.516129	0.483871	0.649123	0.583333	0.807692	0.677419	0.334358
Fold1.Rep1	0.175521	184	0.4	1	0	0.6	1	0.75	150	0.729529	0.638055	0.807692	0.483871	0.516129	0.631579	0.567568	0.807692	0.666667	0.304288
Fold1.Rep1	0.175196	191	0.4	1	0	0.6	1	0.75	150	0.729529	0.638055	0.807692	0.451613	0.548387	0.614035	0.552632	0.807692	0.65625	0.273975
Fold1.Rep1	0.132108	192	0.4	1	0	0.6	1	0.75	150	0.729529	0.638055	0.807692	0.419355	0.580645	0.596491	0.538462	0.807692	0.646154	0.243285
Fold1.Rep1	0.110859	194	0.4	1	0	0.6	1	0.75	150	0.729529	0.638055	0.846154	0.419355	0.580645	0.614035	0.55	0.846154	0.666667	0.289063
Fold1.Rep1	0.0976756	206	0.4	1	0	0.6	1	0.75	150	0.729529	0.638055	0.846154	0.387097	0.612903	0.596491	0.536585	0.846154	0.656716	0.258546
Fold1.Rep1	0.0965401	213	0.4	1	0	0.6	1	0.75	150	0.729529	0.638055	0.884615	0.387097	0.612903	0.614035	0.547619	0.884615	0.676471	0.307331
Fold1.Rep1	0.0794432	216	0.4	1	0	0.6	1	0.75	150	0.729529	0.638055	0.884615	0.354839	0.645161	0.596491	0.534884	0.884615	0.666667	0.277071
Fold1.Rep1	0.0603225	223	0.4	1	0	0.6	1	0.75	150	0.729529	0.638055	0.884615	0.322581	0.677419	0.578947	0.522727	0.884615	0.657143	0.245952
Fold1.Rep1	0.0590404	227	0.4	1	0	0.6	1	0.75	150	0.729529	0.638055	0.923077	0.322581	0.677419	0.596491	0.533333	0.923077	0.676056	0.300124
Fold1.Rep1	0.0573305	229	0.4	1	0	0.6	1	0.75	150	0.729529	0.638055	0.923077	0.290323	0.709677	0.578947	0.521739	0.923077	0.666667	0.269331
Fold1.Rep1	0.0463318	232	0.4	1	0	0.6	1	0.75	150	0.729529	0.638055	0.961538	0.290323	0.709677	0.596491	0.531915	0.961538	0.684932	0.329822
Fold1.Rep1	0.0389617	234	0.4	1	0	0.6	1	0.75	150	0.729529	0.638055	0.961538	0.258065	0.741935	0.578947	0.520833	0.961538	0.675676	0.29996
Fold1.Rep1	0.0361698	237	0.4	1	0	0.6	1	0.75	150	0.729529	0.638055	0.961538	0.225806	0.774194	0.561404	0.510204	0.961538	0.666667	0.268637
Fold1.Rep1	0.026536	238	0.4	1	0	0.6	1	0.75	150	0.729529	0.638055	0.961538	0.193548	0.806452	0.54386	0.5	0.961538	0.657895	0.235347
Fold1.Rep1	0.0235569	251	0.4	1	0	0.6	1	0.75	150	0.729529	0.638055	0.961538	0.16129	0.83871	0.526316	0.490196	0.961538	0.649351	0.199346
Fold1.Rep1	0.0180552	254	0.4	1	0	0.6	1	0.75	150	0.729529	0.638055	1	0.16129	0.83871	0.54386	0.5	1	0.666667	0.283981
Fold1.Rep1	0.0127969	258	0.4	1	0	0.6	1	0.75	150	0.729529	0.638055	1	0.129032	0.870968	0.526316	0.490566	1	0.658228	0.251593
Fold1.Rep1	0.0124641	264	0.4	1	0	0.6	1	0.75	150	0.729529	0.638055	1	0.0967742	0.903226	0.508772	0.481481	1	0.65	0.215859
Fold1.Rep1	0.0116059	268	0.4	1	0	0.6	1	0.75	150	0.729529	0.638055	1	0.0645161	0.935484	0.491228	0.472727	1	0.641975	0.174638
Fold1.Rep1	0.0077334	278	0.4	1	0	0.6	1	0.75	150	0.729529	0.638055	1	0.0322581	0.967742	0.473684	0.464286	1	0.634146	0.12238
Fold1.Rep1	0.000169754	282	0.4	1	0	0.6	1	0.75	150	0.729529	0.638055	1	0	1	0.45614	0.45614	1	0.626506	0
Fold1.Rep1	0.9956	6	0.4	1	0	0.6	1	0.75	50	0.668734	0.559201	0	0.967742	0.0322581	0.526316	0	0	0	-0.12238
Fold1.Rep1	0.993245	8	0.4	1	0	0.6	1	0.75	50	0.668734	0.559201	0.0384615	0.967742	0.0322581	0.54386	0.5	0.0384615	0.0714286	0.0167921
Fold1.Rep1	0.991544	12	0.4	1	0	0.6	1	0.75	50	0.668734	0.559201	0.0384615	0.935484	0.0645161	0.526316	0.333333	0.0384615	0.0689655	-0.0581158
Fold1.Rep1	0.987281	20	0.4	1	0	0.6	1	0.75	50	0.668734	0.559201	0.0384615	0.903226	0.0967742	0.508772	0.25	0.0384615	0.0666667	-0.113701
Fold1.Rep1	0.987026	25	0.4	1	0	0.6	1	0.75	50	0.668734	0.559201	0.0384615	0.870968	0.129032	0.491228	0.2	0.0384615	0.0645161	-0.159466
Fold1.Rep1	0.96685	29	0.4	1	0	0.6	1	0.75	50	0.668734	0.559201	0.0769231	0.870968	0.129032	0.508772	0.333333	0.0769231	0.125	-0.0845709
Fold1.Rep1	0.956701	33	0.4	1	0	0.6	1	0.75	50	0.668734	0.559201	0.0769231	0.83871	0.16129	0.491228	0.285714	0.0769231	0.121212	-0.128029
Fold1.Rep1	0.944075	37	0.4	1	0	0.6	1	0.75	50	0.668734	0.559201	0.115385	0.83871	0.16129	0.508772	0.375	0.115385	0.176471	-0.065825
Fold1.Rep1	0.933943	43	0.4	1	0	0.6	1	0.75	50	0.668734	0.559201	0.153846	0.83871	0.16129	0.526316	0.444444	0.153846	0.228571	-0.0101681
Fold1.Rep1	0.92606	56	0.4	1	0	0.6	1	0.75	50	0.668734	0.559201	0.192308	0.83871	0.16129	0.54386	0.5	0.192308	0.277778	0.0406185
Fold1.Rep1	0.904336	61	0.4	1	0	0.6	1	0.75	50	0.668734	0.559201	0.230769	0.83871	0.16129	0.561404	0.545455	0.230769	0.324324	0.087689
Fold1.Rep1	0.897992	74	0.4	1	0	0.6	1	0.75	50	0.668734	0.559201	0.269231	0.83871	0.16129	0.578947	0.583333	0.269231	0.368421	0.131873
Fold1.Rep1	0.886609	80	0.4	1	0	0.6	1	0.75	50	0.668734	0.559201	0.307692	0.83871	0.16129	0.596491	0.615385	0.307692	0.410256	0.173787
Fold1.Rep1	0.872277	82	0.4	1	0	0.6	1	0.75	50	0.668734	0.559201	0.346154	0.83871	0.16129	0.614035	0.642857	0.346154	0.45	0.213905
Fold1.Rep1	0.872104	90	0.4	1	0	0.6	1	0.75	50	0.668734	0.559201	0.346154	0.806452	0.193548	0.596491	0.6	0.346154	0.439024	0.172611
Fold1.Rep1	0.853133	92	0.4	1	0	0.6	1	0.75	50	0.668734	0.559201	0.384615	0.806452	0.193548	0.614035	0.625	0.384615	0.47619	0.211788
Fold1.Rep1	0.851661	96	0.4	1	0	0.6	1	0.75	50	0.668734	0.559201	0.423077	0.806452	0.193548	0.631579	0.647059	0.423077	0.511628	0.249891
Fold1.Rep1	0.815079	98	0.4	1	0	0.6	1	0.75	50	0.668734	0.559201	0.423077	0.774194	0.225806	0.614035	0.611111	0.423077	0.5	0.211379
Fold1.Rep1	0.79917	101	0.4	1	0	0.6	1	0.75	50	0.668734	0.559201	0.461538	0.774194	0.225806	0.631579	0.631579	0.461538	0.533333	0.249068
Fold1.Rep1	0.7394	108	0.4	1	0	0.6	1	0.75	50	0.668734	0.559201	0.5	0.774194	0.225806	0.649123	0.65	0.5	0.565217	0.28616
Fold1.Rep1	0.7007	119	0.4	1	0	0.6	1	0.75	50	0.668734	0.559201	0.5	0.741935	0.258065	0.631579	0.619048	0.5	0.553191	0.249808
Fold1.Rep1	0.692689	122	0.4	1	0	0.6	1	0.75	50	0.668734	0.559201	0.5	0.709677	0.290323	0.614035	0.590909	0.5	0.541667	0.214523
Fold1.Rep1	0.689016	127	0.4	1	0	0.6	1	0.75	50	0.668734	0.559201	0.5	0.677419	0.322581	0.596491	0.565217	0.5	0.530612	0.180121
Fold1.Rep1	0.655094	131	0.4	1	0	0.6	1	0.75	50	0.668734	0.559201	0.5	0.645161	0.354839	0.578947	0.541667	0.5	0.52	0.146439
Fold1.Rep1	0.602895	132	0.4	1	0	0.6	1	0.75	50	0.668734	0.559201	0.538462	0.645161	0.354839	0.596491	0.56	0.538462	0.54902	0.18431
Fold1.Rep1	0.591117	135	0.4	1	0	0.6	1	0.75	50	0.668734	0.559201	0.576923	0.645161	0.354839	0.614035	0.576923	0.576923	0.576923	0.222084
Fold1.Rep1	0.587334	137	0.4	1	0	0.6	1	0.75	50	0.668734	0.559201	0.576923	0.612903	0.387097	0.596491	0.555556	0.576923	0.566038	0.189357
Fold1.Rep1	0.539936	139	0.4	1	0	0.6	1	0.75	50	0.668734	0.559201	0.576923	0.580645	0.419355	0.578947	0.535714	0.576923	0.555556	0.156985
Fold1.Rep1	0.508765	142	0.4	1	0	0.6	1	0.75	50	0.668734	0.559201	0.576923	0.548387	0.451613	0.561404	0.517241	0.576923	0.545455	0.124846
Fold1.Rep1	0.507795	144	0.4	1	0	0.6	1	0.75	50	0.668734	0.559201	0.615385	0.548387	0.451613	0.578947	0.533333	0.615385	0.571429	0.163367
Fold1.Rep1	0.391953	158	0.4	1	0	0.6	1	0.75	50	0.668734	0.559201	0.615385	0.516129	0.483871	0.561404	0.516129	0.615385	0.561404	0.131514
Fold1.Rep1	0.386218	160	0.4	1	0	0.6	1	0.75	50	0.668734	0.559201	0.615385	0.483871	0.516129	0.54386	0.5	0.615385	0.551724	0.0996271
Fold1.Rep1	0.363722	163	0.4	1	0	0.6	1	0.75	50	0.668734	0.559201	0.615385	0.451613	0.548387	0.526316	0.484848	0.615385	0.542373	0.0675871
Fold1.Rep1	0.340926	173	0.4	1	0	0.6	1	0.75	50	0.668734	0.559201	0.615385	0.419355	0.580645	0.508772	0.470588	0.615385	0.533333	0.0352685
Fold1.Rep1	0.280924	176	0.4	1	0	0.6	1	0.75	50	0.668734	0.559201	0.615385	0.387097	0.612903	0.491228	0.457143	0.615385	0.52459	0.00253873
Fold1.Rep1	0.260328	179	0.4	1	0	0.6	1	0.75	50	0.668734	0.559201	0.653846	0.387097	0.612903	0.508772	0.472222	0.653846	0.548387	0.0422752
Fold1.Rep1	0.251942	184	0.4	1	0	0.6	1	0.75	50	0.668734	0.559201	0.653846	0.354839	0.645161	0.491228	0.459459	0.653846	0.539683	0.00906389
Fold1.Rep1	0.248552	191	0.4	1	0	0.6	1	0.75	50	0.668734	0.559201	0.692308	0.354839	0.645161	0.508772	0.473684	0.692308	0.5625	0.0498135
Fold1.Rep1	0.230557	192	0.4	1	0	0.6	1	0.75	50	0.668734	0.559201	0.730769	0.354839	0.645161	0.526316	0.487179	0.730769	0.584615	0.0917303
Fold1.Rep1	0.221264	194	0.4	1	0	0.6	1	0.75	50	0.668734	0.559201	0.769231	0.354839	0.645161	0.54386	0.5	0.769231	0.606061	0.135076
Fold1.Rep1	0.21241	206	0.4	1	0	0.6	1	0.75	50	0.668734	0.559201	0.807692	0.354839	0.645161	0.561404	0.512195	0.807692	0.626866	0.180157
Fold1.Rep1	0.206638	213	0.4	1	0	0.6	1	0.75	50	0.668734	0.559201	0.807692	0.322581	0.677419	0.54386	0.5	0.807692	0.617647	0.14735
Fold1.Rep1	0.140363	216	0.4	1	0	0.6	1	0.75	50	0.668734	0.559201	0.807692	0.290323	0.709677	0.526316	0.488372	0.807692	0.608696	0.113413
Fold1.Rep1	0.131339	223	0.4	1	0	0.6	1	0.75	50	0.668734	0.559201	0.846154	0.290323	0.709677	0.54386	0.5	0.846154	0.628571	0.162005
Fold1.Rep1	0.120741	227	0.4	1	0	0.6	1	0.75	50	0.668734	0.559201	0.846154	0.258065	0.741935	0.526316	0.488889	0.846154	0.619718	0.127325
Fold1.Rep1	0.0982224	229	0.4	1	0	0.6	1	0.75	50	0.668734	0.559201	0.846154	0.225806	0.774194	0.508772	0.478261	0.846154	0.611111	0.0908208
Fold1.Rep1	0.0644349	232	0.4	1	0	0.6	1	0.75	50	0.668734	0.559201	0.884615	0.225806	0.774194	0.526316	0.489362	0.884615	0.630137	0.144602
Fold1.Rep1	0.0626745	234	0.4	1	0	0.6	1	0.75	50	0.668734	0.559201	0.923077	0.225806	0.774194	0.54386	0.5	0.923077	0.648649	0.203363
Fold1.Rep1	0.0509044	237	0.4	1	0	0.6	1	0.75	50	0.668734	0.559201	0.961538	0.225806	0.774194	0.561404	0.510204	0.961538	0.666667	0.268637
Fold1.Rep1	0.0358031	238	0.4	1	0	0.6	1	0.75	50	0.668734	0.559201	1	0.225806	0.774194	0.578947	0.52	1	0.684211	0.342665
Fold1.Rep1	0.0322186	251	0.4	1	0	0.6	1	0.75	50	0.668734	0.559201	1	0.193548	0.806452	0.561404	0.509804	1	0.675325	0.314121
Fold1.Rep1	0.0293129	254	0.4	1	0	0.6	1	0.75	50	0.668734	0.559201	1	0.16129	0.83871	0.54386	0.5	1	0.666667	0.283981
Fold1.Rep1	0.00928169	258	0.4	1	0	0.6	1	0.75	50	0.668734	0.559201	1	0.129032	0.870968	0.526316	0.490566	1	0.658228	0.251593
Fold1.Rep1	0.00768727	264	0.4	1	0	0.6	1	0.75	50	0.668734	0.559201	1	0.0967742	0.903226	0.508772	0.481481	1	0.65	0.215859
Fold1.Rep1	0.00484765	268	0.4	1	0	0.6	1	0.75	50	0.668734	0.559201	1	0.0645161	0.935484	0.491228	0.472727	1	0.641975	0.174638
Fold1.Rep1	0.0022614	278	0.4	1	0	0.6	1	0.75	50	0.668734	0.559201	1	0.0322581	0.967742	0.473684	0.464286	1	0.634146	0.12238
Fold1.Rep1	0.00168836	282	0.4	1	0	0.6	1	0.75	50	0.668734	0.559201	1	0	1	0.45614	0.45614	1	0.626506	0
Fold1.Rep1	0.986167	6	0.4	1	0	0.6	1	0.75	100	0.651365	0.573821	0	0.967742	0.0322581	0.526316	0	0	0	-0.12238
Fold1.Rep1	0.983565	8	0.4	1	0	0.6	1	0.75	100	0.651365	0.573821	0.0384615	0.967742	0.0322581	0.54386	0.5	0.0384615	0.0714286	0.0167921
Fold1.Rep1	0.983361	12	0.4	1	0	0.6	1	0.75	100	0.651365	0.573821	0.0384615	0.935484	0.0645161	0.526316	0.333333	0.0384615	0.0689655	-0.0581158
Fold1.Rep1	0.973777	20	0.4	1	0	0.6	1	0.75	100	0.651365	0.573821	0.0384615	0.903226	0.0967742	0.508772	0.25	0.0384615	0.0666667	-0.113701
Fold1.Rep1	0.969991	25	0.4	1	0	0.6	1	0.75	100	0.651365	0.573821	0.0384615	0.870968	0.129032	0.491228	0.2	0.0384615	0.0645161	-0.159466
Fold1.Rep1	0.967911	29	0.4	1	0	0.6	1	0.75	100	0.651365	0.573821	0.0384615	0.83871	0.16129	0.473684	0.166667	0.0384615	0.0625	-0.199346
Fold1.Rep1	0.959848	33	0.4	1	0	0.6	1	0.75	100	0.651365	0.573821	0.0769231	0.83871	0.16129	0.491228	0.285714	0.0769231	0.121212	-0.128029
Fold1.Rep1	0.955723	37	0.4	1	0	0.6	1	0.75	100	0.651365	0.573821	0.115385	0.83871	0.16129	0.508772	0.375	0.115385	0.176471	-0.065825
Fold1.Rep1	0.921908	43	0.4	1	0	0.6	1	0.75	100	0.651365	0.573821	0.115385	0.806452	0.193548	0.491228	0.333333	0.115385	0.171429	-0.106766
Fold1.Rep1	0.895008	56	0.4	1	0	0.6	1	0.75	100	0.651365	0.573821	0.153846	0.806452	0.193548	0.508772	0.4	0.153846	0.222222	-0.0519916
Fold1.Rep1	0.888926	61	0.4	1	0	0.6	1	0.75	100	0.651365	0.573821	0.153846	0.774194	0.225806	0.491228	0.363636	0.153846	0.216216	-0.0908208
Fold1.Rep1	0.887885	74	0.4	1	0	0.6	1	0.75	100	0.651365	0.573821	0.153846	0.741935	0.258065	0.473684	0.333333	0.153846	0.210526	-0.127325
Fold1.Rep1	0.886482	80	0.4	1	0	0.6	1	0.75	100	0.651365	0.573821	0.192308	0.741935	0.258065	0.491228	0.384615	0.192308	0.25641	-0.0780567
Fold1.Rep1	0.874618	82	0.4	1	0	0.6	1	0.75	100	0.651365	0.573821	0.192308	0.709677	0.290323	0.473684	0.357143	0.192308	0.25	-0.113413
Fold1.Rep1	0.87324	90	0.4	1	0	0.6	1	0.75	100	0.651365	0.573821	0.230769	0.709677	0.290323	0.491228	0.4	0.230769	0.292683	-0.0673602
Fold1.Rep1	0.804735	92	0.4	1	0	0.6	1	0.75	100	0.651365	0.573821	0.230769	0.677419	0.322581	0.473684	0.375	0.230769	0.285714	-0.101768
Fold1.Rep1	0.79159	96	0.4	1	0	0.6	1	0.75	100	0.651365	0.573821	0.269231	0.677419	0.322581	0.491228	0.411765	0.269231	0.325581	-0.0580827
Fold1.Rep1	0.789738	98	0.4	1	0	0.6	1	0.75	100	0.651365	0.573821	0.307692	0.677419	0.322581	0.508772	0.444444	0.307692	0.363636	-0.0159531
Fold1.Rep1	0.711124	101	0.4	1	0	0.6	1	0.75	100	0.651365	0.573821	0.346154	0.677419	0.322581	0.526316	0.473684	0.346154	0.4	0.0249068
Fold1.Rep1	0.703753	108	0.4	1	0	0.6	1	0.75	100	0.651365	0.573821	0.384615	0.677419	0.322581	0.54386	0.5	0.384615	0.434783	0.0647421
Fold1.Rep1	0.650133	119	0.4	1	0	0.6	1	0.75	100	0.651365	0.573821	0.423077	0.677419	0.322581	0.561404	0.52381	0.423077	0.468085	0.103766
Fold1.Rep1	0.626931	122	0.4	1	0	0.6	1	0.75	100	0.651365	0.573821	0.461538	0.677419	0.322581	0.578947	0.545455	0.461538	0.5	0.142169
Fold1.Rep1	0.623907	127	0.4	1	0	0.6	1	0.75	100	0.651365	0.573821	0.5	0.677419	0.322581	0.596491	0.565217	0.5	0.530612	0.180121
Fold1.Rep1	0.611746	131	0.4	1	0	0.6	1	0.75	100	0.651365	0.573821	0.538462	0.677419	0.322581	0.614035	0.583333	0.538462	0.56	0.217781
Fold1.Rep1	0.609609	132	0.4	1	0	0.6	1	0.75	100	0.651365	0.573821	0.538462	0.645161	0.354839	0.596491	0.56	0.538462	0.54902	0.18431
Fold1.Rep1	0.605217	135	0.4	1	0	0.6	1	0.75	100	0.651365	0.573821	0.576923	0.645161	0.354839	0.614035	0.576923	0.576923	0.576923	0.222084
Fold1.Rep1	0.542219	137	0.4	1	0	0.6	1	0.75	100	0.651365	0.573821	0.615385	0.645161	0.354839	0.631579	0.592593	0.615385	0.603774	0.259902
Fold1.Rep1	0.533606	139	0.4	1	0	0.6	1	0.75	100	0.651365	0.573821	0.653846	0.645161	0.354839	0.649123	0.607143	0.653846	0.62963	0.297901
Fold1.Rep1	0.509654	142	0.4	1	0	0.6	1	0.75	100	0.651365	0.573821	0.692308	0.645161	0.354839	0.666667	0.62069	0.692308	0.654545	0.33622
Fold1.Rep1	0.467585	144	0.4	1	0	0.6	1	0.75	100	0.651365	0.573821	0.730769	0.645161	0.354839	0.684211	0.633333	0.730769	0.678571	0.375001
Fold1.Rep1	0.431729	158	0.4	1	0	0.6	1	0.75	100	0.651365	0.573821	0.730769	0.612903	0.387097	0.666667	0.612903	0.730769	0.666667	0.343672
Fold1.Rep1	0.403935	160	0.4	1	0	0.6	1	0.75	100	0.651365	0.573821	0.769231	0.612903	0.387097	0.684211	0.625	0.769231	0.689655	0.383564
Fold1.Rep1	0.382077	163	0.4	1	0	0.6	1	0.75	100	0.651365	0.573821	0.807692	0.612903	0.387097	0.701754	0.636364	0.807692	0.711864	0.424297
Fold1.Rep1	0.334053	173	0.4	1	0	0.6	1	0.75	100	0.651365	0.573821	0.807692	0.580645	0.419355	0.684211	0.617647	0.807692	0.7	0.394252
Fold1.Rep1	0.30218	176	0.4	1	0	0.6	1	0.75	100	0.651365	0.573821	0.846154	0.580645	0.419355	0.701754	0.628571	0.846154	0.721311	0.436662
Fold1.Rep1	0.298455	179	0.4	1	0	0.6	1	0.75	100	0.651365	0.573821	0.846154	0.548387	0.451613	0.684211	0.611111	0.846154	0.709677	0.407379
Fold1.Rep1	0.282577	184	0.4	1	0	0.6	1	0.75	100	0.651365	0.573821	0.846154	0.516129	0.483871	0.666667	0.594595	0.846154	0.698413	0.378094
Fold1.Rep1	0.259275	191	0.4	1	0	0.6	1	0.75	100	0.651365	0.573821	0.846154	0.483871	0.516129	0.649123	0.578947	0.846154	0.6875	0.348695
Fold1.Rep1	0.181608	192	0.4	1	0	0.6	1	0.75	100	0.651365	0.573821	0.846154	0.451613	0.548387	0.631579	0.564103	0.846154	0.676923	0.319062
Fold1.Rep1	0.180924	194	0.4	1	0	0.6	1	0.75	100	0.651365	0.573821	0.846154	0.419355	0.580645	0.614035	0.55	0.846154	0.666667	0.289063
Fold1.Rep1	0.180606	206	0.4	1	0	0.6	1	0.75	100	0.651365	0.573821	0.846154	0.387097	0.612903	0.596491	0.536585	0.846154	0.656716	0.258546
Fold1.Rep1	0.161631	213	0.4	1	0	0.6	1	0.75	100	0.651365	0.573821	0.884615	0.387097	0.612903	0.614035	0.547619	0.884615	0.676471	0.307331
Fold1.Rep1	0.144533	216	0.4	1	0	0.6	1	0.75	100	0.651365	0.573821	0.884615	0.354839	0.645161	0.596491	0.534884	0.884615	0.666667	0.277071
Fold1.Rep1	0.130676	223	0.4	1	0	0.6	1	0.75	100	0.651365	0.573821	0.884615	0.322581	0.677419	0.578947	0.522727	0.884615	0.657143	0.245952
Fold1.Rep1	0.120404	227	0.4	1	0	0.6	1	0.75	100	0.651365	0.573821	0.884615	0.290323	0.709677	0.561404	0.511111	0.884615	0.647887	0.213725
Fold1.Rep1	0.116643	229	0.4	1	0	0.6	1	0.75	100	0.651365	0.573821	0.923077	0.290323	0.709677	0.578947	0.521739	0.923077	0.666667	0.269331
Fold1.Rep1	0.109543	232	0.4	1	0	0.6	1	0.75	100	0.651365	0.573821	0.923077	0.258065	0.741935	0.561404	0.510638	0.923077	0.657534	0.237212
Fold1.Rep1	0.104949	234	0.4	1	0	0.6	1	0.75	100	0.651365	0.573821	0.923077	0.225806	0.774194	0.54386	0.5	0.923077	0.648649	0.203363
Fold1.Rep1	0.0993789	237	0.4	1	0	0.6	1	0.75	100	0.651365	0.573821	0.961538	0.225806	0.774194	0.561404	0.510204	0.961538	0.666667	0.268637
Fold1.Rep1	0.0691593	238	0.4	1	0	0.6	1	0.75	100	0.651365	0.573821	0.961538	0.193548	0.806452	0.54386	0.5	0.961538	0.657895	0.235347
Fold1.Rep1	0.0669906	251	0.4	1	0	0.6	1	0.75	100	0.651365	0.573821	0.961538	0.16129	0.83871	0.526316	0.490196	0.961538	0.649351	0.199346
Fold1.Rep1	0.062825	254	0.4	1	0	0.6	1	0.75	100	0.651365	0.573821	0.961538	0.129032	0.870968	0.508772	0.480769	0.961538	0.641026	0.159466
Fold1.Rep1	0.0577758	258	0.4	1	0	0.6	1	0.75	100	0.651365	0.573821	0.961538	0.0967742	0.903226	0.491228	0.471698	0.961538	0.632911	0.113701
Fold1.Rep1	0.0511977	264	0.4	1	0	0.6	1	0.75	100	0.651365	0.573821	0.961538	0.0645161	0.935484	0.473684	0.462963	0.961538	0.625	0.0581158
Fold1.Rep1	0.0248196	268	0.4	1	0	0.6	1	0.75	100	0.651365	0.573821	0.961538	0.0322581	0.967742	0.45614	0.454545	0.961538	0.617284	-0.0167921
Fold1.Rep1	0.0076099	278	0.4	1	0	0.6	1	0.75	100	0.651365	0.573821	1	0.0322581	0.967742	0.473684	0.464286	1	0.634146	0.12238
Fold1.Rep1	0.0036459	282	0.4	1	0	0.6	1	0.75	100	0.651365	0.573821	1	0	1	0.45614	0.45614	1	0.626506	0
Fold1.Rep1	0.989798	6	0.4	1	0	0.6	1	1	150	0.64268	0.520406	0	0.967742	0.0322581	0.526316	0	0	0	-0.12238
Fold1.Rep1	0.987109	8	0.4	1	0	0.6	1	1	150	0.64268	0.520406	0	0.935484	0.0645161	0.508772	0	0	0	-0.174638
Fold1.Rep1	0.979824	12	0.4	1	0	0.6	1	1	150	0.64268	0.520406	0.0384615	0.935484	0.0645161	0.526316	0.333333	0.0384615	0.0689655	-0.0581158
Fold1.Rep1	0.969865	20	0.4	1	0	0.6	1	1	150	0.64268	0.520406	0.0384615	0.903226	0.0967742	0.508772	0.25	0.0384615	0.0666667	-0.113701
Fold1.Rep1	0.961144	25	0.4	1	0	0.6	1	1	150	0.64268	0.520406	0.0384615	0.870968	0.129032	0.491228	0.2	0.0384615	0.0645161	-0.159466
Fold1.Rep1	0.942061	29	0.4	1	0	0.6	1	1	150	0.64268	0.520406	0.0769231	0.870968	0.129032	0.508772	0.333333	0.0769231	0.125	-0.0845709
Fold1.Rep1	0.925048	33	0.4	1	0	0.6	1	1	150	0.64268	0.520406	0.115385	0.870968	0.129032	0.526316	0.428571	0.115385	0.181818	-0.0207105
Fold1.Rep1	0.922519	37	0.4	1	0	0.6	1	1	150	0.64268	0.520406	0.153846	0.870968	0.129032	0.54386	0.5	0.153846	0.235294	0.0355811
Fold1.Rep1	0.906888	43	0.4	1	0	0.6	1	1	150	0.64268	0.520406	0.153846	0.83871	0.16129	0.526316	0.444444	0.153846	0.228571	-0.0101681
Fold1.Rep1	0.906153	56	0.4	1	0	0.6	1	1	150	0.64268	0.520406	0.153846	0.806452	0.193548	0.508772	0.4	0.153846	0.222222	-0.0519916
Fold1.Rep1	0.899749	61	0.4	1	0	0.6	1	1	150	0.64268	0.520406	0.192308	0.806452	0.193548	0.526316	0.454545	0.192308	0.27027	-0.00156588
Fold1.Rep1	0.884631	74	0.4	1	0	0.6	1	1	150	0.64268	0.520406	0.230769	0.806452	0.193548	0.54386	0.5	0.230769	0.315789	0.0454733
Fold1.Rep1	0.87993	80	0.4	1	0	0.6	1	1	150	0.64268	0.520406	0.269231	0.806452	0.193548	0.561404	0.538462	0.269231	0.358974	0.0898389
Fold1.Rep1	0.870377	82	0.4	1	0	0.6	1	1	150	0.64268	0.520406	0.269231	0.774194	0.225806	0.54386	0.5	0.269231	0.35	0.0502461
Fold1.Rep1	0.861216	90	0.4	1	0	0.6	1	1	150	0.64268	0.520406	0.269231	0.741935	0.258065	0.526316	0.466667	0.269231	0.341463	0.01263
Fold1.Rep1	0.85393	92	0.4	1	0	0.6	1	1	150	0.64268	0.520406	0.307692	0.741935	0.258065	0.54386	0.5	0.307692	0.380952	0.0550099
Fold1.Rep1	0.81466	96	0.4	1	0	0.6	1	1	150	0.64268	0.520406	0.346154	0.741935	0.258065	0.561404	0.529412	0.346154	0.418605	0.0959039
Fold1.Rep1	0.782547	98	0.4	1	0	0.6	1	1	150	0.64268	0.520406	0.384615	0.741935	0.258065	0.578947	0.555556	0.384615	0.454545	0.135601
Fold1.Rep1	0.780994	101	0.4	1	0	0.6	1	1	150	0.64268	0.520406	0.423077	0.741935	0.258065	0.596491	0.578947	0.423077	0.488889	0.174347
Fold1.Rep1	0.768585	108	0.4	1	0	0.6	1	1	150	0.64268	0.520406	0.423077	0.709677	0.290323	0.578947	0.55	0.423077	0.478261	0.138548
Fold1.Rep1	0.765574	119	0.4	1	0	0.6	1	1	150	0.64268	0.520406	0.423077	0.677419	0.322581	0.561404	0.52381	0.423077	0.468085	0.103766
Fold1.Rep1	0.649978	122	0.4	1	0	0.6	1	1	150	0.64268	0.520406	0.423077	0.645161	0.354839	0.54386	0.5	0.423077	0.458333	0.0698152
Fold1.Rep1	0.621109	127	0.4	1	0	0.6	1	1	150	0.64268	0.520406	0.423077	0.612903	0.387097	0.526316	0.478261	0.423077	0.44898	0.0365281
Fold1.Rep1	0.598552	131	0.4	1	0	0.6	1	1	150	0.64268	0.520406	0.423077	0.580645	0.419355	0.508772	0.458333	0.423077	0.44	0.00375484
Fold1.Rep1	0.583915	132	0.4	1	0	0.6	1	1	150	0.64268	0.520406	0.423077	0.548387	0.451613	0.491228	0.44	0.423077	0.431373	-0.0286428
Fold1.Rep1	0.562233	135	0.4	1	0	0.6	1	1	150	0.64268	0.520406	0.461538	0.548387	0.451613	0.508772	0.461538	0.461538	0.461538	0.00992556
Fold1.Rep1	0.55454	137	0.4	1	0	0.6	1	1	150	0.64268	0.520406	0.461538	0.516129	0.483871	0.491228	0.444444	0.461538	0.45283	-0.0222773
Fold1.Rep1	0.516061	139	0.4	1	0	0.6	1	1	150	0.64268	0.520406	0.461538	0.483871	0.516129	0.473684	0.428571	0.461538	0.444444	-0.0543885
Fold1.Rep1	0.48317	142	0.4	1	0	0.6	1	1	150	0.64268	0.520406	0.5	0.483871	0.516129	0.491228	0.448276	0.5	0.472727	-0.0160693
Fold1.Rep1	0.397674	144	0.4	1	0	0.6	1	1	150	0.64268	0.520406	0.538462	0.483871	0.516129	0.508772	0.466667	0.538462	0.5	0.0222773
Fold1.Rep1	0.391801	158	0.4	1	0	0.6	1	1	150	0.64268	0.520406	0.538462	0.451613	0.548387	0.491228	0.451613	0.538462	0.491228	-0.00992556
Fold1.Rep1	0.386139	160	0.4	1	0	0.6	1	1	150	0.64268	0.520406	0.576923	0.451613	0.548387	0.508772	0.46875	0.576923	0.517241	0.0286428
Fold1.Rep1	0.357459	163	0.4	1	0	0.6	1	1	150	0.64268	0.520406	0.576923	0.419355	0.580645	0.491228	0.454545	0.576923	0.508475	-0.00375484
Fold1.Rep1	0.347595	173	0.4	1	0	0.6	1	1	150	0.64268	0.520406	0.615385	0.419355	0.580645	0.508772	0.470588	0.615385	0.533333	0.0352685
Fold1.Rep1	0.337859	176	0.4	1	0	0.6	1	1	150	0.64268	0.520406	0.653846	0.419355	0.580645	0.526316	0.485714	0.653846	0.557377	0.0748926
Fold1.Rep1	0.304814	179	0.4	1	0	0.6	1	1	150	0.64268	0.520406	0.692308	0.419355	0.580645	0.54386	0.5	0.692308	0.580645	0.115296
Fold1.Rep1	0.278893	184	0.4	1	0	0.6	1	1	150	0.64268	0.520406	0.730769	0.419355	0.580645	0.561404	0.513514	0.730769	0.603175	0.156676
Fold1.Rep1	0.21163	191	0.4	1	0	0.6	1	1	150	0.64268	0.520406	0.769231	0.419355	0.580645	0.578947	0.526316	0.769231	0.625	0.199254
Fold1.Rep1	0.206729	192	0.4	1	0	0.6	1	1	150	0.64268	0.520406	0.769231	0.387097	0.612903	0.561404	0.512821	0.769231	0.615385	0.167508
Fold1.Rep1	0.201961	194	0.4	1	0	0.6	1	1	150	0.64268	0.520406	0.807692	0.387097	0.612903	0.578947	0.525	0.807692	0.636364	0.212069
Fold1.Rep1	0.125505	206	0.4	1	0	0.6	1	1	150	0.64268	0.520406	0.807692	0.354839	0.645161	0.561404	0.512195	0.807692	0.626866	0.180157
Fold1.Rep1	0.124078	213	0.4	1	0	0.6	1	1	150	0.64268	0.520406	0.807692	0.322581	0.677419	0.54386	0.5	0.807692	0.617647	0.14735
Fold1.Rep1	0.119901	216	0.4	1	0	0.6	1	1	150	0.64268	0.520406	0.807692	0.290323	0.709677	0.526316	0.488372	0.807692	0.608696	0.113413
Fold1.Rep1	0.0823166	223	0.4	1	0	0.6	1	1	150	0.64268	0.520406	0.846154	0.290323	0.709677	0.54386	0.5	0.846154	0.628571	0.162005
Fold1.Rep1	0.0764595	227	0.4	1	0	0.6	1	1	150	0.64268	0.520406	0.884615	0.290323	0.709677	0.561404	0.511111	0.884615	0.647887	0.213725
Fold1.Rep1	0.0665784	229	0.4	1	0	0.6	1	1	150	0.64268	0.520406	0.884615	0.258065	0.741935	0.54386	0.5	0.884615	0.638889	0.180076
Fold1.Rep1	0.0496243	232	0.4	1	0	0.6	1	1	150	0.64268	0.520406	0.884615	0.225806	0.774194	0.526316	0.489362	0.884615	0.630137	0.144602
Fold1.Rep1	0.048757	234	0.4	1	0	0.6	1	1	150	0.64268	0.520406	0.923077	0.225806	0.774194	0.54386	0.5	0.923077	0.648649	0.203363
Fold1.Rep1	0.0454693	237	0.4	1	0	0.6	1	1	150	0.64268	0.520406	0.923077	0.193548	0.806452	0.526316	0.489796	0.923077	0.64	0.167231
Fold1.Rep1	0.0440783	238	0.4	1	0	0.6	1	1	150	0.64268	0.520406	0.961538	0.193548	0.806452	0.54386	0.5	0.961538	0.657895	0.235347
Fold1.Rep1	0.0416427	251	0.4	1	0	0.6	1	1	150	0.64268	0.520406	0.961538	0.16129	0.83871	0.526316	0.490196	0.961538	0.649351	0.199346
Fold1.Rep1	0.0203787	254	0.4	1	0	0.6	1	1	150	0.64268	0.520406	0.961538	0.129032	0.870968	0.508772	0.480769	0.961538	0.641026	0.159466
Fold1.Rep1	0.0165436	258	0.4	1	0	0.6	1	1	150	0.64268	0.520406	0.961538	0.0967742	0.903226	0.491228	0.471698	0.961538	0.632911	0.113701
Fold1.Rep1	0.0155131	264	0.4	1	0	0.6	1	1	150	0.64268	0.520406	0.961538	0.0645161	0.935484	0.473684	0.462963	0.961538	0.625	0.0581158
Fold1.Rep1	0.0079304	268	0.4	1	0	0.6	1	1	150	0.64268	0.520406	1	0.0645161	0.935484	0.491228	0.472727	1	0.641975	0.174638
Fold1.Rep1	0.00759596	278	0.4	1	0	0.6	1	1	150	0.64268	0.520406	1	0.0322581	0.967742	0.473684	0.464286	1	0.634146	0.12238
Fold1.Rep1	0.00653744	282	0.4	1	0	0.6	1	1	150	0.64268	0.520406	1	0	1	0.45614	0.45614	1	0.626506	0
Fold1.Rep1	0.988895	6	0.4	1	0	0.6	1	1	50	0.643921	0.518546	0	0.967742	0.0322581	0.526316	0	0	0	-0.12238
Fold1.Rep1	0.97276	8	0.4	1	0	0.6	1	1	50	0.643921	0.518546	0	0.935484	0.0645161	0.508772	0	0	0	-0.174638
Fold1.Rep1	0.970848	12	0.4	1	0	0.6	1	1	50	0.643921	0.518546	0.0384615	0.935484	0.0645161	0.526316	0.333333	0.0384615	0.0689655	-0.0581158
Fold1.Rep1	0.968635	20	0.4	1	0	0.6	1	1	50	0.643921	0.518546	0.0384615	0.903226	0.0967742	0.508772	0.25	0.0384615	0.0666667	-0.113701
Fold1.Rep1	0.959358	25	0.4	1	0	0.6	1	1	50	0.643921	0.518546	0.0384615	0.870968	0.129032	0.491228	0.2	0.0384615	0.0645161	-0.159466
Fold1.Rep1	0.956236	29	0.4	1	0	0.6	1	1	50	0.643921	0.518546	0.0769231	0.870968	0.129032	0.508772	0.333333	0.0769231	0.125	-0.0845709
Fold1.Rep1	0.953325	33	0.4	1	0	0.6	1	1	50	0.643921	0.518546	0.0769231	0.83871	0.16129	0.491228	0.285714	0.0769231	0.121212	-0.128029
Fold1.Rep1	0.94292	37	0.4	1	0	0.6	1	1	50	0.643921	0.518546	0.115385	0.83871	0.16129	0.508772	0.375	0.115385	0.176471	-0.065825
Fold1.Rep1	0.933043	43	0.4	1	0	0.6	1	1	50	0.643921	0.518546	0.115385	0.806452	0.193548	0.491228	0.333333	0.115385	0.171429	-0.106766
Fold1.Rep1	0.907671	56	0.4	1	0	0.6	1	1	50	0.643921	0.518546	0.115385	0.774194	0.225806	0.473684	0.3	0.115385	0.166667	-0.144602
Fold1.Rep1	0.894679	61	0.4	1	0	0.6	1	1	50	0.643921	0.518546	0.153846	0.774194	0.225806	0.491228	0.363636	0.153846	0.216216	-0.0908208
Fold1.Rep1	0.882438	74	0.4	1	0	0.6	1	1	50	0.643921	0.518546	0.192308	0.774194	0.225806	0.508772	0.416667	0.192308	0.263158	-0.040926
Fold1.Rep1	0.862452	80	0.4	1	0	0.6	1	1	50	0.643921	0.518546	0.230769	0.774194	0.225806	0.526316	0.461538	0.230769	0.307692	0.00589107
Fold1.Rep1	0.856506	82	0.4	1	0	0.6	1	1	50	0.643921	0.518546	0.269231	0.774194	0.225806	0.54386	0.5	0.269231	0.35	0.0502461
Fold1.Rep1	0.850919	90	0.4	1	0	0.6	1	1	50	0.643921	0.518546	0.307692	0.774194	0.225806	0.561404	0.533333	0.307692	0.390244	0.0926203
Fold1.Rep1	0.840467	92	0.4	1	0	0.6	1	1	50	0.643921	0.518546	0.346154	0.774194	0.225806	0.578947	0.5625	0.346154	0.428571	0.133399
Fold1.Rep1	0.837978	96	0.4	1	0	0.6	1	1	50	0.643921	0.518546	0.384615	0.774194	0.225806	0.596491	0.588235	0.384615	0.465116	0.172897
Fold1.Rep1	0.835974	98	0.4	1	0	0.6	1	1	50	0.643921	0.518546	0.384615	0.741935	0.258065	0.578947	0.555556	0.384615	0.454545	0.135601
Fold1.Rep1	0.766185	101	0.4	1	0	0.6	1	1	50	0.643921	0.518546	0.423077	0.741935	0.258065	0.596491	0.578947	0.423077	0.488889	0.174347
Fold1.Rep1	0.760749	108	0.4	1	0	0.6	1	1	50	0.643921	0.518546	0.423077	0.709677	0.290323	0.578947	0.55	0.423077	0.478261	0.138548
Fold1.Rep1	0.700957	119	0.4	1	0	0.6	1	1	50	0.643921	0.518546	0.461538	0.709677	0.290323	0.596491	0.571429	0.461538	0.510638	0.176787
Fold1.Rep1	0.681512	122	0.4	1	0	0.6	1	1	50	0.643921	0.518546	0.461538	0.677419	0.322581	0.578947	0.545455	0.461538	0.5	0.142169
Fold1.Rep1	0.642273	127	0.4	1	0	0.6	1	1	50	0.643921	0.518546	0.461538	0.645161	0.354839	0.561404	0.521739	0.461538	0.489796	0.108325
Fold1.Rep1	0.602106	131	0.4	1	0	0.6	1	1	50	0.643921	0.518546	0.5	0.645161	0.354839	0.578947	0.541667	0.5	0.52	0.146439
Fold1.Rep1	0.591403	132	0.4	1	0	0.6	1	1	50	0.643921	0.518546	0.538462	0.645161	0.354839	0.596491	0.56	0.538462	0.54902	0.18431
Fold1.Rep1	0.587579	135	0.4	1	0	0.6	1	1	50	0.643921	0.518546	0.576923	0.645161	0.354839	0.614035	0.576923	0.576923	0.576923	0.222084
Fold1.Rep1	0.587461	137	0.4	1	0	0.6	1	1	50	0.643921	0.518546	0.576923	0.612903	0.387097	0.596491	0.555556	0.576923	0.566038	0.189357
Fold1.Rep1	0.537313	139	0.4	1	0	0.6	1	1	50	0.643921	0.518546	0.615385	0.612903	0.387097	0.614035	0.571429	0.615385	0.592593	0.227443
Fold1.Rep1	0.536138	142	0.4	1	0	0.6	1	1	50	0.643921	0.518546	0.615385	0.580645	0.419355	0.596491	0.551724	0.615385	0.581818	0.195304
Fold1.Rep1	0.517696	144	0.4	1	0	0.6	1	1	50	0.643921	0.518546	0.653846	0.580645	0.419355	0.614035	0.566667	0.653846	0.607143	0.233912
Fold1.Rep1	0.37573	158	0.4	1	0	0.6	1	1	50	0.643921	0.518546	0.692308	0.580645	0.419355	0.631579	0.580645	0.692308	0.631579	0.272953
Fold1.Rep1	0.302642	160	0.4	1	0	0.6	1	1	50	0.643921	0.518546	0.692308	0.548387	0.451613	0.614035	0.5625	0.692308	0.62069	0.241596
Fold1.Rep1	0.294189	163	0.4	1	0	0.6	1	1	50	0.643921	0.518546	0.692308	0.516129	0.483871	0.596491	0.545455	0.692308	0.610169	0.210271
Fold1.Rep1	0.28648	173	0.4	1	0	0.6	1	1	50	0.643921	0.518546	0.692308	0.483871	0.516129	0.578947	0.529412	0.692308	0.6	0.178862
Fold1.Rep1	0.269672	176	0.4	1	0	0.6	1	1	50	0.643921	0.518546	0.692308	0.451613	0.548387	0.561404	0.514286	0.692308	0.590164	0.147247
Fold1.Rep1	0.251096	179	0.4	1	0	0.6	1	1	50	0.643921	0.518546	0.730769	0.451613	0.548387	0.578947	0.527778	0.730769	0.612903	0.188317
Fold1.Rep1	0.236609	184	0.4	1	0	0.6	1	1	50	0.643921	0.518546	0.769231	0.451613	0.548387	0.596491	0.540541	0.769231	0.634921	0.230482
Fold1.Rep1	0.220058	191	0.4	1	0	0.6	1	1	50	0.643921	0.518546	0.807692	0.451613	0.548387	0.614035	0.552632	0.807692	0.65625	0.273975
Fold1.Rep1	0.210183	192	0.4	1	0	0.6	1	1	50	0.643921	0.518546	0.807692	0.419355	0.580645	0.596491	0.538462	0.807692	0.646154	0.243285
Fold1.Rep1	0.198125	194	0.4	1	0	0.6	1	1	50	0.643921	0.518546	0.807692	0.387097	0.612903	0.578947	0.525	0.807692	0.636364	0.212069
Fold1.Rep1	0.190049	206	0.4	1	0	0.6	1	1	50	0.643921	0.518546	0.807692	0.354839	0.645161	0.561404	0.512195	0.807692	0.626866	0.180157
Fold1.Rep1	0.177996	213	0.4	1	0	0.6	1	1	50	0.643921	0.518546	0.846154	0.354839	0.645161	0.578947	0.52381	0.846154	0.647059	0.227341
Fold1.Rep1	0.160306	216	0.4	1	0	0.6	1	1	50	0.643921	0.518546	0.846154	0.322581	0.677419	0.561404	0.511628	0.846154	0.637681	0.195242
Fold1.Rep1	0.124234	223	0.4	1	0	0.6	1	1	50	0.643921	0.518546	0.884615	0.322581	0.677419	0.578947	0.522727	0.884615	0.657143	0.245952
Fold1.Rep1	0.117503	227	0.4	1	0	0.6	1	1	50	0.643921	0.518546	0.884615	0.290323	0.709677	0.561404	0.511111	0.884615	0.647887	0.213725
Fold1.Rep1	0.0993793	229	0.4	1	0	0.6	1	1	50	0.643921	0.518546	0.884615	0.258065	0.741935	0.54386	0.5	0.884615	0.638889	0.180076
Fold1.Rep1	0.079661	232	0.4	1	0	0.6	1	1	50	0.643921	0.518546	0.884615	0.225806	0.774194	0.526316	0.489362	0.884615	0.630137	0.144602
Fold1.Rep1	0.0593087	234	0.4	1	0	0.6	1	1	50	0.643921	0.518546	0.884615	0.193548	0.806452	0.508772	0.479167	0.884615	0.621622	0.106766
Fold1.Rep1	0.0538055	237	0.4	1	0	0.6	1	1	50	0.643921	0.518546	0.884615	0.16129	0.83871	0.491228	0.469388	0.884615	0.613333	0.065825
Fold1.Rep1	0.0520948	238	0.4	1	0	0.6	1	1	50	0.643921	0.518546	0.923077	0.16129	0.83871	0.508772	0.48	0.923077	0.631579	0.128029
Fold1.Rep1	0.0465909	251	0.4	1	0	0.6	1	1	50	0.643921	0.518546	0.961538	0.16129	0.83871	0.526316	0.490196	0.961538	0.649351	0.199346
Fold1.Rep1	0.0376248	254	0.4	1	0	0.6	1	1	50	0.643921	0.518546	0.961538	0.129032	0.870968	0.508772	0.480769	0.961538	0.641026	0.159466
Fold1.Rep1	0.022983	258	0.4	1	0	0.6	1	1	50	0.643921	0.518546	0.961538	0.0967742	0.903226	0.491228	0.471698	0.961538	0.632911	0.113701
Fold1.Rep1	0.0222081	264	0.4	1	0	0.6	1	1	50	0.643921	0.518546	0.961538	0.0645161	0.935484	0.473684	0.462963	0.961538	0.625	0.0581158
Fold1.Rep1	0.0198082	268	0.4	1	0	0.6	1	1	50	0.643921	0.518546	0.961538	0.0322581	0.967742	0.45614	0.454545	0.961538	0.617284	-0.0167921
Fold1.Rep1	0.00353652	278	0.4	1	0	0.6	1	1	50	0.643921	0.518546	1	0.0322581	0.967742	0.473684	0.464286	1	0.634146	0.12238
Fold1.Rep1	0.00181586	282	0.4	1	0	0.6	1	1	50	0.643921	0.518546	1	0	1	0.45614	0.45614	1	0.626506	0
Fold1.Rep1	0.989337	6	0.4	1	0	0.6	1	1	100	0.650124	0.51756	0	0.967742	0.0322581	0.526316	0	0	0	-0.12238
Fold1.Rep1	0.982139	8	0.4	1	0	0.6	1	1	100	0.650124	0.51756	0.0384615	0.967742	0.0322581	0.54386	0.5	0.0384615	0.0714286	0.0167921
Fold1.Rep1	0.980887	12	0.4	1	0	0.6	1	1	100	0.650124	0.51756	0.0384615	0.935484	0.0645161	0.526316	0.333333	0.0384615	0.0689655	-0.0581158
Fold1.Rep1	0.979359	20	0.4	1	0	0.6	1	1	100	0.650124	0.51756	0.0384615	0.903226	0.0967742	0.508772	0.25	0.0384615	0.0666667	-0.113701
Fold1.Rep1	0.974113	25	0.4	1	0	0.6	1	1	100	0.650124	0.51756	0.0769231	0.903226	0.0967742	0.526316	0.4	0.0769231	0.129032	-0.0349515
Fold1.Rep1	0.954034	29	0.4	1	0	0.6	1	1	100	0.650124	0.51756	0.115385	0.903226	0.0967742	0.54386	0.5	0.115385	0.1875	0.0302039
Fold1.Rep1	0.952554	33	0.4	1	0	0.6	1	1	100	0.650124	0.51756	0.115385	0.870968	0.129032	0.526316	0.428571	0.115385	0.181818	-0.0207105
Fold1.Rep1	0.948695	37	0.4	1	0	0.6	1	1	100	0.650124	0.51756	0.115385	0.83871	0.16129	0.508772	0.375	0.115385	0.176471	-0.065825
Fold1.Rep1	0.946924	43	0.4	1	0	0.6	1	1	100	0.650124	0.51756	0.115385	0.806452	0.193548	0.491228	0.333333	0.115385	0.171429	-0.106766
Fold1.Rep1	0.911612	56	0.4	1	0	0.6	1	1	100	0.650124	0.51756	0.153846	0.806452	0.193548	0.508772	0.4	0.153846	0.222222	-0.0519916
Fold1.Rep1	0.86323	61	0.4	1	0	0.6	1	1	100	0.650124	0.51756	0.153846	0.774194	0.225806	0.491228	0.363636	0.153846	0.216216	-0.0908208
Fold1.Rep1	0.855831	74	0.4	1	0	0.6	1	1	100	0.650124	0.51756	0.192308	0.774194	0.225806	0.508772	0.416667	0.192308	0.263158	-0.040926
Fold1.Rep1	0.834873	80	0.4	1	0	0.6	1	1	100	0.650124	0.51756	0.230769	0.774194	0.225806	0.526316	0.461538	0.230769	0.307692	0.00589107
Fold1.Rep1	0.784411	82	0.4	1	0	0.6	1	1	100	0.650124	0.51756	0.269231	0.774194	0.225806	0.54386	0.5	0.269231	0.35	0.0502461
Fold1.Rep1	0.754468	90	0.4	1	0	0.6	1	1	100	0.650124	0.51756	0.307692	0.774194	0.225806	0.561404	0.533333	0.307692	0.390244	0.0926203
Fold1.Rep1	0.724788	92	0.4	1	0	0.6	1	1	100	0.650124	0.51756	0.307692	0.741935	0.258065	0.54386	0.5	0.307692	0.380952	0.0550099
Fold1.Rep1	0.713595	96	0.4	1	0	0.6	1	1	100	0.650124	0.51756	0.307692	0.709677	0.290323	0.526316	0.470588	0.307692	0.372093	0.0189106
Fold1.Rep1	0.681505	98	0.4	1	0	0.6	1	1	100	0.650124	0.51756	0.307692	0.677419	0.322581	0.508772	0.444444	0.307692	0.363636	-0.0159531
Fold1.Rep1	0.657582	101	0.4	1	0	0.6	1	1	100	0.650124	0.51756	0.346154	0.677419	0.322581	0.526316	0.473684	0.346154	0.4	0.0249068
Fold1.Rep1	0.636935	108	0.4	1	0	0.6	1	1	100	0.650124	0.51756	0.384615	0.677419	0.322581	0.54386	0.5	0.384615	0.434783	0.0647421
Fold1.Rep1	0.601773	119	0.4	1	0	0.6	1	1	100	0.650124	0.51756	0.384615	0.645161	0.354839	0.526316	0.47619	0.384615	0.425532	0.0307456
Fold1.Rep1	0.55669	122	0.4	1	0	0.6	1	1	100	0.650124	0.51756	0.423077	0.645161	0.354839	0.54386	0.5	0.423077	0.458333	0.0698152
Fold1.Rep1	0.552231	127	0.4	1	0	0.6	1	1	100	0.650124	0.51756	0.423077	0.612903	0.387097	0.526316	0.478261	0.423077	0.44898	0.0365281
Fold1.Rep1	0.541728	131	0.4	1	0	0.6	1	1	100	0.650124	0.51756	0.461538	0.612903	0.387097	0.54386	0.5	0.461538	0.48	0.0750967
Fold1.Rep1	0.530968	132	0.4	1	0	0.6	1	1	100	0.650124	0.51756	0.461538	0.580645	0.419355	0.526316	0.48	0.461538	0.470588	0.0423415
Fold1.Rep1	0.434152	135	0.4	1	0	0.6	1	1	100	0.650124	0.51756	0.5	0.580645	0.419355	0.54386	0.5	0.5	0.5	0.0806452
Fold1.Rep1	0.429426	137	0.4	1	0	0.6	1	1	100	0.650124	0.51756	0.5	0.548387	0.451613	0.526316	0.481481	0.5	0.490566	0.0482675
Fold1.Rep1	0.422607	139	0.4	1	0	0.6	1	1	100	0.650124	0.51756	0.538462	0.548387	0.451613	0.54386	0.5	0.538462	0.518519	0.0865272
Fold1.Rep1	0.381829	142	0.4	1	0	0.6	1	1	100	0.650124	0.51756	0.538462	0.516129	0.483871	0.526316	0.482759	0.538462	0.509091	0.0543885
Fold1.Rep1	0.378149	144	0.4	1	0	0.6	1	1	100	0.650124	0.51756	0.576923	0.516129	0.483871	0.54386	0.5	0.576923	0.535714	0.0928221
Fold1.Rep1	0.365892	158	0.4	1	0	0.6	1	1	100	0.650124	0.51756	0.615385	0.516129	0.483871	0.561404	0.516129	0.615385	0.561404	0.131514
Fold1.Rep1	0.364499	160	0.4	1	0	0.6	1	1	100	0.650124	0.51756	0.653846	0.516129	0.483871	0.578947	0.53125	0.653846	0.586207	0.170611
Fold1.Rep1	0.363436	163	0.4	1	0	0.6	1	1	100	0.650124	0.51756	0.692308	0.516129	0.483871	0.596491	0.545455	0.692308	0.610169	0.210271
Fold1.Rep1	0.350557	173	0.4	1	0	0.6	1	1	100	0.650124	0.51756	0.692308	0.483871	0.516129	0.578947	0.529412	0.692308	0.6	0.178862
Fold1.Rep1	0.316455	176	0.4	1	0	0.6	1	1	100	0.650124	0.51756	0.730769	0.483871	0.516129	0.596491	0.542857	0.730769	0.622951	0.2196
Fold1.Rep1	0.273571	179	0.4	1	0	0.6	1	1	100	0.650124	0.51756	0.769231	0.483871	0.516129	0.614035	0.555556	0.769231	0.645161	0.261338
Fold1.Rep1	0.263813	184	0.4	1	0	0.6	1	1	100	0.650124	0.51756	0.807692	0.483871	0.516129	0.631579	0.567568	0.807692	0.666667	0.304288
Fold1.Rep1	0.263704	191	0.4	1	0	0.6	1	1	100	0.650124	0.51756	0.807692	0.451613	0.548387	0.614035	0.552632	0.807692	0.65625	0.273975
Fold1.Rep1	0.247022	192	0.4	1	0	0.6	1	1	100	0.650124	0.51756	0.807692	0.419355	0.580645	0.596491	0.538462	0.807692	0.646154	0.243285
Fold1.Rep1	0.216591	194	0.4	1	0	0.6	1	1	100	0.650124	0.51756	0.846154	0.419355	0.580645	0.614035	0.55	0.846154	0.666667	0.289063
Fold1.Rep1	0.192526	206	0.4	1	0	0.6	1	1	100	0.650124	0.51756	0.884615	0.419355	0.580645	0.631579	0.560976	0.884615	0.686567	0.336935
Fold1.Rep1	0.160203	213	0.4	1	0	0.6	1	1	100	0.650124	0.51756	0.884615	0.387097	0.612903	0.614035	0.547619	0.884615	0.676471	0.307331
Fold1.Rep1	0.155559	216	0.4	1	0	0.6	1	1	100	0.650124	0.51756	0.923077	0.387097	0.612903	0.631579	0.55814	0.923077	0.695652	0.358901
Fold1.Rep1	0.15022	223	0.4	1	0	0.6	1	1	100	0.650124	0.51756	0.923077	0.354839	0.645161	0.614035	0.545455	0.923077	0.685714	0.3299
Fold1.Rep1	0.145069	227	0.4	1	0	0.6	1	1	100	0.650124	0.51756	0.923077	0.322581	0.677419	0.596491	0.533333	0.923077	0.676056	0.300124
Fold1.Rep1	0.13949	229	0.4	1	0	0.6	1	1	100	0.650124	0.51756	0.923077	0.290323	0.709677	0.578947	0.521739	0.923077	0.666667	0.269331
Fold1.Rep1	0.126879	232	0.4	1	0	0.6	1	1	100	0.650124	0.51756	0.923077	0.258065	0.741935	0.561404	0.510638	0.923077	0.657534	0.237212
Fold1.Rep1	0.0802213	234	0.4	1	0	0.6	1	1	100	0.650124	0.51756	0.961538	0.258065	0.741935	0.578947	0.520833	0.961538	0.675676	0.29996
Fold1.Rep1	0.0709252	237	0.4	1	0	0.6	1	1	100	0.650124	0.51756	0.961538	0.225806	0.774194	0.561404	0.510204	0.961538	0.666667	0.268637
Fold1.Rep1	0.0550931	238	0.4	1	0	0.6	1	1	100	0.650124	0.51756	0.961538	0.193548	0.806452	0.54386	0.5	0.961538	0.657895	0.235347
Fold1.Rep1	0.0398511	251	0.4	1	0	0.6	1	1	100	0.650124	0.51756	0.961538	0.16129	0.83871	0.526316	0.490196	0.961538	0.649351	0.199346
Fold1.Rep1	0.0224963	254	0.4	1	0	0.6	1	1	100	0.650124	0.51756	0.961538	0.129032	0.870968	0.508772	0.480769	0.961538	0.641026	0.159466
Fold1.Rep1	0.0202593	258	0.4	1	0	0.6	1	1	100	0.650124	0.51756	0.961538	0.0967742	0.903226	0.491228	0.471698	0.961538	0.632911	0.113701
Fold1.Rep1	0.0193273	264	0.4	1	0	0.6	1	1	100	0.650124	0.51756	0.961538	0.0645161	0.935484	0.473684	0.462963	0.961538	0.625	0.0581158
Fold1.Rep1	0.0175881	268	0.4	1	0	0.6	1	1	100	0.650124	0.51756	1	0.0645161	0.935484	0.491228	0.472727	1	0.641975	0.174638
Fold1.Rep1	0.0168796	278	0.4	1	0	0.6	1	1	100	0.650124	0.51756	1	0.0322581	0.967742	0.473684	0.464286	1	0.634146	0.12238
Fold1.Rep1	0.00333101	282	0.4	1	0	0.6	1	1	100	0.650124	0.51756	1	0	1	0.45614	0.45614	1	0.626506	0
Fold1.Rep1	0.996837	6	0.4	1	0	0.8	1	0.5	150	0.640199	0.502213	0	0.967742	0.0322581	0.526316	0	0	0	-0.12238
Fold1.Rep1	0.993334	8	0.4	1	0	0.8	1	0.5	150	0.640199	0.502213	0	0.935484	0.0645161	0.508772	0	0	0	-0.174638
Fold1.Rep1	0.988725	12	0.4	1	0	0.8	1	0.5	150	0.640199	0.502213	0.0384615	0.935484	0.0645161	0.526316	0.333333	0.0384615	0.0689655	-0.0581158
Fold1.Rep1	0.981685	20	0.4	1	0	0.8	1	0.5	150	0.640199	0.502213	0.0384615	0.903226	0.0967742	0.508772	0.25	0.0384615	0.0666667	-0.113701
Fold1.Rep1	0.980095	25	0.4	1	0	0.8	1	0.5	150	0.640199	0.502213	0.0384615	0.870968	0.129032	0.491228	0.2	0.0384615	0.0645161	-0.159466
Fold1.Rep1	0.976706	29	0.4	1	0	0.8	1	0.5	150	0.640199	0.502213	0.0769231	0.870968	0.129032	0.508772	0.333333	0.0769231	0.125	-0.0845709
Fold1.Rep1	0.976077	33	0.4	1	0	0.8	1	0.5	150	0.640199	0.502213	0.0769231	0.83871	0.16129	0.491228	0.285714	0.0769231	0.121212	-0.128029
Fold1.Rep1	0.95174	37	0.4	1	0	0.8	1	0.5	150	0.640199	0.502213	0.115385	0.83871	0.16129	0.508772	0.375	0.115385	0.176471	-0.065825
Fold1.Rep1	0.943182	43	0.4	1	0	0.8	1	0.5	150	0.640199	0.502213	0.153846	0.83871	0.16129	0.526316	0.444444	0.153846	0.228571	-0.0101681
Fold1.Rep1	0.934611	56	0.4	1	0	0.8	1	0.5	150	0.640199	0.502213	0.192308	0.83871	0.16129	0.54386	0.5	0.192308	0.277778	0.0406185
Fold1.Rep1	0.927231	61	0.4	1	0	0.8	1	0.5	150	0.640199	0.502213	0.230769	0.83871	0.16129	0.561404	0.545455	0.230769	0.324324	0.087689
Fold1.Rep1	0.891916	74	0.4	1	0	0.8	1	0.5	150	0.640199	0.502213	0.269231	0.83871	0.16129	0.578947	0.583333	0.269231	0.368421	0.131873
Fold1.Rep1	0.886206	80	0.4	1	0	0.8	1	0.5	150	0.640199	0.502213	0.307692	0.83871	0.16129	0.596491	0.615385	0.307692	0.410256	0.173787
Fold1.Rep1	0.878058	82	0.4	1	0	0.8	1	0.5	150	0.640199	0.502213	0.346154	0.83871	0.16129	0.614035	0.642857	0.346154	0.45	0.213905
Fold1.Rep1	0.860786	90	0.4	1	0	0.8	1	0.5	150	0.640199	0.502213	0.384615	0.83871	0.16129	0.631579	0.666667	0.384615	0.487805	0.252601
Fold1.Rep1	0.841136	92	0.4	1	0	0.8	1	0.5	150	0.640199	0.502213	0.423077	0.83871	0.16129	0.649123	0.6875	0.423077	0.52381	0.290177
Fold1.Rep1	0.834113	96	0.4	1	0	0.8	1	0.5	150	0.640199	0.502213	0.423077	0.806452	0.193548	0.631579	0.647059	0.423077	0.511628	0.249891
Fold1.Rep1	0.819041	98	0.4	1	0	0.8	1	0.5	150	0.640199	0.502213	0.423077	0.774194	0.225806	0.614035	0.611111	0.423077	0.5	0.211379
Fold1.Rep1	0.78813	101	0.4	1	0	0.8	1	0.5	150	0.640199	0.502213	0.423077	0.741935	0.258065	0.596491	0.578947	0.423077	0.488889	0.174347
Fold1.Rep1	0.767892	108	0.4	1	0	0.8	1	0.5	150	0.640199	0.502213	0.423077	0.709677	0.290323	0.578947	0.55	0.423077	0.478261	0.138548
Fold1.Rep1	0.75641	119	0.4	1	0	0.8	1	0.5	150	0.640199	0.502213	0.461538	0.709677	0.290323	0.596491	0.571429	0.461538	0.510638	0.176787
Fold1.Rep1	0.748817	122	0.4	1	0	0.8	1	0.5	150	0.640199	0.502213	0.461538	0.677419	0.322581	0.578947	0.545455	0.461538	0.5	0.142169
Fold1.Rep1	0.726178	127	0.4	1	0	0.8	1	0.5	150	0.640199	0.502213	0.5	0.677419	0.322581	0.596491	0.565217	0.5	0.530612	0.180121
Fold1.Rep1	0.697653	131	0.4	1	0	0.8	1	0.5	150	0.640199	0.502213	0.538462	0.677419	0.322581	0.614035	0.583333	0.538462	0.56	0.217781
Fold1.Rep1	0.676309	132	0.4	1	0	0.8	1	0.5	150	0.640199	0.502213	0.576923	0.677419	0.322581	0.631579	0.6	0.576923	0.588235	0.255294
Fold1.Rep1	0.668624	135	0.4	1	0	0.8	1	0.5	150	0.640199	0.502213	0.615385	0.677419	0.322581	0.649123	0.615385	0.615385	0.615385	0.292804
Fold1.Rep1	0.658264	137	0.4	1	0	0.8	1	0.5	150	0.640199	0.502213	0.653846	0.677419	0.322581	0.666667	0.62963	0.653846	0.641509	0.330447
Fold1.Rep1	0.589806	139	0.4	1	0	0.8	1	0.5	150	0.640199	0.502213	0.653846	0.645161	0.354839	0.649123	0.607143	0.653846	0.62963	0.297901
Fold1.Rep1	0.58262	142	0.4	1	0	0.8	1	0.5	150	0.640199	0.502213	0.653846	0.612903	0.387097	0.631579	0.586207	0.653846	0.618182	0.265762
Fold1.Rep1	0.531327	144	0.4	1	0	0.8	1	0.5	150	0.640199	0.502213	0.653846	0.580645	0.419355	0.614035	0.566667	0.653846	0.607143	0.233912
Fold1.Rep1	0.471823	158	0.4	1	0	0.8	1	0.5	150	0.640199	0.502213	0.653846	0.548387	0.451613	0.596491	0.548387	0.653846	0.596491	0.202233
Fold1.Rep1	0.46789	160	0.4	1	0	0.8	1	0.5	150	0.640199	0.502213	0.692308	0.548387	0.451613	0.614035	0.5625	0.692308	0.62069	0.241596
Fold1.Rep1	0.455154	163	0.4	1	0	0.8	1	0.5	150	0.640199	0.502213	0.692308	0.516129	0.483871	0.596491	0.545455	0.692308	0.610169	0.210271
Fold1.Rep1	0.430247	173	0.4	1	0	0.8	1	0.5	150	0.640199	0.502213	0.730769	0.516129	0.483871	0.614035	0.558824	0.730769	0.633333	0.250658
Fold1.Rep1	0.421929	176	0.4	1	0	0.8	1	0.5	150	0.640199	0.502213	0.730769	0.483871	0.516129	0.596491	0.542857	0.730769	0.622951	0.2196
Fold1.Rep1	0.350081	179	0.4	1	0	0.8	1	0.5	150	0.640199	0.502213	0.730769	0.451613	0.548387	0.578947	0.527778	0.730769	0.612903	0.188317
Fold1.Rep1	0.268666	184	0.4	1	0	0.8	1	0.5	150	0.640199	0.502213	0.769231	0.451613	0.548387	0.596491	0.540541	0.769231	0.634921	0.230482
Fold1.Rep1	0.205955	191	0.4	1	0	0.8	1	0.5	150	0.640199	0.502213	0.807692	0.451613	0.548387	0.614035	0.552632	0.807692	0.65625	0.273975
Fold1.Rep1	0.178575	192	0.4	1	0	0.8	1	0.5	150	0.640199	0.502213	0.846154	0.451613	0.548387	0.631579	0.564103	0.846154	0.676923	0.319062
Fold1.Rep1	0.17398	194	0.4	1	0	0.8	1	0.5	150	0.640199	0.502213	0.846154	0.419355	0.580645	0.614035	0.55	0.846154	0.666667	0.289063
Fold1.Rep1	0.153652	206	0.4	1	0	0.8	1	0.5	150	0.640199	0.502213	0.846154	0.387097	0.612903	0.596491	0.536585	0.846154	0.656716	0.258546
Fold1.Rep1	0.115573	213	0.4	1	0	0.8	1	0.5	150	0.640199	0.502213	0.884615	0.387097	0.612903	0.614035	0.547619	0.884615	0.676471	0.307331
Fold1.Rep1	0.0705393	216	0.4	1	0	0.8	1	0.5	150	0.640199	0.502213	0.884615	0.354839	0.645161	0.596491	0.534884	0.884615	0.666667	0.277071
Fold1.Rep1	0.0687903	223	0.4	1	0	0.8	1	0.5	150	0.640199	0.502213	0.884615	0.322581	0.677419	0.578947	0.522727	0.884615	0.657143	0.245952
Fold1.Rep1	0.0528915	227	0.4	1	0	0.8	1	0.5	150	0.640199	0.502213	0.923077	0.322581	0.677419	0.596491	0.533333	0.923077	0.676056	0.300124
Fold1.Rep1	0.047946	229	0.4	1	0	0.8	1	0.5	150	0.640199	0.502213	0.923077	0.290323	0.709677	0.578947	0.521739	0.923077	0.666667	0.269331
Fold1.Rep1	0.0478189	232	0.4	1	0	0.8	1	0.5	150	0.640199	0.502213	0.961538	0.290323	0.709677	0.596491	0.531915	0.961538	0.684932	0.329822
Fold1.Rep1	0.0411095	234	0.4	1	0	0.8	1	0.5	150	0.640199	0.502213	0.961538	0.258065	0.741935	0.578947	0.520833	0.961538	0.675676	0.29996
Fold1.Rep1	0.0201908	237	0.4	1	0	0.8	1	0.5	150	0.640199	0.502213	0.961538	0.225806	0.774194	0.561404	0.510204	0.961538	0.666667	0.268637
Fold1.Rep1	0.0165033	238	0.4	1	0	0.8	1	0.5	150	0.640199	0.502213	0.961538	0.193548	0.806452	0.54386	0.5	0.961538	0.657895	0.235347
Fold1.Rep1	0.0125813	251	0.4	1	0	0.8	1	0.5	150	0.640199	0.502213	0.961538	0.16129	0.83871	0.526316	0.490196	0.961538	0.649351	0.199346
Fold1.Rep1	0.00798309	254	0.4	1	0	0.8	1	0.5	150	0.640199	0.502213	0.961538	0.129032	0.870968	0.508772	0.480769	0.961538	0.641026	0.159466
Fold1.Rep1	0.00757211	258	0.4	1	0	0.8	1	0.5	150	0.640199	0.502213	0.961538	0.0967742	0.903226	0.491228	0.471698	0.961538	0.632911	0.113701
Fold1.Rep1	0.00749481	264	0.4	1	0	0.8	1	0.5	150	0.640199	0.502213	0.961538	0.0645161	0.935484	0.473684	0.462963	0.961538	0.625	0.0581158
Fold1.Rep1	0.00566638	268	0.4	1	0	0.8	1	0.5	150	0.640199	0.502213	1	0.0645161	0.935484	0.491228	0.472727	1	0.641975	0.174638
Fold1.Rep1	0.00168657	278	0.4	1	0	0.8	1	0.5	150	0.640199	0.502213	1	0.0322581	0.967742	0.473684	0.464286	1	0.634146	0.12238
Fold1.Rep1	0.00141692	282	0.4	1	0	0.8	1	0.5	150	0.640199	0.502213	1	0	1	0.45614	0.45614	1	0.626506	0
Fold1.Rep1	0.964118	6	0.4	1	0	0.8	1	0.5	50	0.581886	0.466105	0	0.967742	0.0322581	0.526316	0	0	0	-0.12238
Fold1.Rep1	0.958224	8	0.4	1	0	0.8	1	0.5	50	0.581886	0.466105	0	0.935484	0.0645161	0.508772	0	0	0	-0.174638
Fold1.Rep1	0.956451	12	0.4	1	0	0.8	1	0.5	50	0.581886	0.466105	0.0384615	0.935484	0.0645161	0.526316	0.333333	0.0384615	0.0689655	-0.0581158
Fold1.Rep1	0.954846	20	0.4	1	0	0.8	1	0.5	50	0.581886	0.466105	0.0384615	0.903226	0.0967742	0.508772	0.25	0.0384615	0.0666667	-0.113701
Fold1.Rep1	0.94906	25	0.4	1	0	0.8	1	0.5	50	0.581886	0.466105	0.0769231	0.903226	0.0967742	0.526316	0.4	0.0769231	0.129032	-0.0349515
Fold1.Rep1	0.943714	29	0.4	1	0	0.8	1	0.5	50	0.581886	0.466105	0.0769231	0.870968	0.129032	0.508772	0.333333	0.0769231	0.125	-0.0845709
Fold1.Rep1	0.943399	33	0.4	1	0	0.8	1	0.5	50	0.581886	0.466105	0.0769231	0.83871	0.16129	0.491228	0.285714	0.0769231	0.121212	-0.128029
Fold1.Rep1	0.934391	37	0.4	1	0	0.8	1	0.5	50	0.581886	0.466105	0.0769231	0.806452	0.193548	0.473684	0.25	0.0769231	0.117647	-0.167231
Fold1.Rep1	0.934286	43	0.4	1	0	0.8	1	0.5	50	0.581886	0.466105	0.115385	0.806452	0.193548	0.491228	0.333333	0.115385	0.171429	-0.106766
Fold1.Rep1	0.888068	56	0.4	1	0	0.8	1	0.5	50	0.581886	0.466105	0.115385	0.774194	0.225806	0.473684	0.3	0.115385	0.166667	-0.144602
Fold1.Rep1	0.883173	61	0.4	1	0	0.8	1	0.5	50	0.581886	0.466105	0.115385	0.741935	0.258065	0.45614	0.272727	0.115385	0.162162	-0.180076
Fold1.Rep1	0.877691	74	0.4	1	0	0.8	1	0.5	50	0.581886	0.466105	0.153846	0.741935	0.258065	0.473684	0.333333	0.153846	0.210526	-0.127325
Fold1.Rep1	0.870969	80	0.4	1	0	0.8	1	0.5	50	0.581886	0.466105	0.192308	0.741935	0.258065	0.491228	0.384615	0.192308	0.25641	-0.0780567
Fold1.Rep1	0.858996	82	0.4	1	0	0.8	1	0.5	50	0.581886	0.466105	0.192308	0.709677	0.290323	0.473684	0.357143	0.192308	0.25	-0.113413
Fold1.Rep1	0.830399	90	0.4	1	0	0.8	1	0.5	50	0.581886	0.466105	0.230769	0.709677	0.290323	0.491228	0.4	0.230769	0.292683	-0.0673602
Fold1.Rep1	0.811487	92	0.4	1	0	0.8	1	0.5	50	0.581886	0.466105	0.269231	0.709677	0.290323	0.508772	0.4375	0.269231	0.333333	-0.0233792
Fold1.Rep1	0.778641	96	0.4	1	0	0.8	1	0.5	50	0.581886	0.466105	0.307692	0.709677	0.290323	0.526316	0.470588	0.307692	0.372093	0.0189106
Fold1.Rep1	0.747875	98	0.4	1	0	0.8	1	0.5	50	0.581886	0.466105	0.346154	0.709677	0.290323	0.54386	0.5	0.346154	0.409091	0.0598241
Fold1.Rep1	0.701492	101	0.4	1	0	0.8	1	0.5	50	0.581886	0.466105	0.384615	0.709677	0.290323	0.561404	0.526316	0.384615	0.444444	0.0996271
Fold1.Rep1	0.681572	108	0.4	1	0	0.8	1	0.5	50	0.581886	0.466105	0.423077	0.709677	0.290323	0.578947	0.55	0.423077	0.478261	0.138548
Fold1.Rep1	0.673817	119	0.4	1	0	0.8	1	0.5	50	0.581886	0.466105	0.461538	0.709677	0.290323	0.596491	0.571429	0.461538	0.510638	0.176787
Fold1.Rep1	0.672323	122	0.4	1	0	0.8	1	0.5	50	0.581886	0.466105	0.5	0.709677	0.290323	0.614035	0.590909	0.5	0.541667	0.214523
Fold1.Rep1	0.663533	127	0.4	1	0	0.8	1	0.5	50	0.581886	0.466105	0.538462	0.709677	0.290323	0.631579	0.608696	0.538462	0.571429	0.251918
Fold1.Rep1	0.650265	131	0.4	1	0	0.8	1	0.5	50	0.581886	0.466105	0.538462	0.677419	0.322581	0.614035	0.583333	0.538462	0.56	0.217781
Fold1.Rep1	0.572261	132	0.4	1	0	0.8	1	0.5	50	0.581886	0.466105	0.576923	0.677419	0.322581	0.631579	0.6	0.576923	0.588235	0.255294
Fold1.Rep1	0.467547	135	0.4	1	0	0.8	1	0.5	50	0.581886	0.466105	0.576923	0.645161	0.354839	0.614035	0.576923	0.576923	0.576923	0.222084
Fold1.Rep1	0.424442	137	0.4	1	0	0.8	1	0.5	50	0.581886	0.466105	0.615385	0.645161	0.354839	0.631579	0.592593	0.615385	0.603774	0.259902
Fold1.Rep1	0.39964	139	0.4	1	0	0.8	1	0.5	50	0.581886	0.466105	0.653846	0.645161	0.354839	0.649123	0.607143	0.653846	0.62963	0.297901
Fold1.Rep1	0.398871	142	0.4	1	0	0.8	1	0.5	50	0.581886	0.466105	0.653846	0.612903	0.387097	0.631579	0.586207	0.653846	0.618182	0.265762
Fold1.Rep1	0.397989	144	0.4	1	0	0.8	1	0.5	50	0.581886	0.466105	0.653846	0.580645	0.419355	0.614035	0.566667	0.653846	0.607143	0.233912
Fold1.Rep1	0.35328	158	0.4	1	0	0.8	1	0.5	50	0.581886	0.466105	0.692308	0.580645	0.419355	0.631579	0.580645	0.692308	0.631579	0.272953
Fold1.Rep1	0.297419	160	0.4	1	0	0.8	1	0.5	50	0.581886	0.466105	0.692308	0.548387	0.451613	0.614035	0.5625	0.692308	0.62069	0.241596
Fold1.Rep1	0.255686	163	0.4	1	0	0.8	1	0.5	50	0.581886	0.466105	0.730769	0.548387	0.451613	0.631579	0.575758	0.730769	0.644068	0.281613
Fold1.Rep1	0.229221	173	0.4	1	0	0.8	1	0.5	50	0.581886	0.466105	0.769231	0.548387	0.451613	0.649123	0.588235	0.769231	0.666667	0.322455
Fold1.Rep1	0.227481	176	0.4	1	0	0.8	1	0.5	50	0.581886	0.466105	0.807692	0.548387	0.451613	0.666667	0.6	0.807692	0.688525	0.364308
Fold1.Rep1	0.178519	179	0.4	1	0	0.8	1	0.5	50	0.581886	0.466105	0.807692	0.516129	0.483871	0.649123	0.583333	0.807692	0.677419	0.334358
Fold1.Rep1	0.161314	184	0.4	1	0	0.8	1	0.5	50	0.581886	0.466105	0.807692	0.483871	0.516129	0.631579	0.567568	0.807692	0.666667	0.304288
Fold1.Rep1	0.160369	191	0.4	1	0	0.8	1	0.5	50	0.581886	0.466105	0.846154	0.483871	0.516129	0.649123	0.578947	0.846154	0.6875	0.348695
Fold1.Rep1	0.15247	192	0.4	1	0	0.8	1	0.5	50	0.581886	0.466105	0.846154	0.451613	0.548387	0.631579	0.564103	0.846154	0.676923	0.319062
Fold1.Rep1	0.148882	194	0.4	1	0	0.8	1	0.5	50	0.581886	0.466105	0.846154	0.419355	0.580645	0.614035	0.55	0.846154	0.666667	0.289063
Fold1.Rep1	0.147316	206	0.4	1	0	0.8	1	0.5	50	0.581886	0.466105	0.846154	0.387097	0.612903	0.596491	0.536585	0.846154	0.656716	0.258546
Fold1.Rep1	0.142689	213	0.4	1	0	0.8	1	0.5	50	0.581886	0.466105	0.846154	0.354839	0.645161	0.578947	0.52381	0.846154	0.647059	0.227341
Fold1.Rep1	0.107289	216	0.4	1	0	0.8	1	0.5	50	0.581886	0.466105	0.884615	0.354839	0.645161	0.596491	0.534884	0.884615	0.666667	0.277071
Fold1.Rep1	0.073679	223	0.4	1	0	0.8	1	0.5	50	0.581886	0.466105	0.884615	0.322581	0.677419	0.578947	0.522727	0.884615	0.657143	0.245952
Fold1.Rep1	0.0628783	227	0.4	1	0	0.8	1	0.5	50	0.581886	0.466105	0.884615	0.290323	0.709677	0.561404	0.511111	0.884615	0.647887	0.213725
Fold1.Rep1	0.0567816	229	0.4	1	0	0.8	1	0.5	50	0.581886	0.466105	0.884615	0.258065	0.741935	0.54386	0.5	0.884615	0.638889	0.180076
Fold1.Rep1	0.0548972	232	0.4	1	0	0.8	1	0.5	50	0.581886	0.466105	0.884615	0.225806	0.774194	0.526316	0.489362	0.884615	0.630137	0.144602
Fold1.Rep1	0.0538892	234	0.4	1	0	0.8	1	0.5	50	0.581886	0.466105	0.884615	0.193548	0.806452	0.508772	0.479167	0.884615	0.621622	0.106766
Fold1.Rep1	0.0420597	237	0.4	1	0	0.8	1	0.5	50	0.581886	0.466105	0.923077	0.193548	0.806452	0.526316	0.489796	0.923077	0.64	0.167231
Fold1.Rep1	0.0412353	238	0.4	1	0	0.8	1	0.5	50	0.581886	0.466105	0.923077	0.16129	0.83871	0.508772	0.48	0.923077	0.631579	0.128029
Fold1.Rep1	0.0349784	251	0.4	1	0	0.8	1	0.5	50	0.581886	0.466105	0.961538	0.16129	0.83871	0.526316	0.490196	0.961538	0.649351	0.199346
Fold1.Rep1	0.0296774	254	0.4	1	0	0.8	1	0.5	50	0.581886	0.466105	0.961538	0.129032	0.870968	0.508772	0.480769	0.961538	0.641026	0.159466
Fold1.Rep1	0.0153772	258	0.4	1	0	0.8	1	0.5	50	0.581886	0.466105	0.961538	0.0967742	0.903226	0.491228	0.471698	0.961538	0.632911	0.113701
Fold1.Rep1	0.00690067	264	0.4	1	0	0.8	1	0.5	50	0.581886	0.466105	0.961538	0.0645161	0.935484	0.473684	0.462963	0.961538	0.625	0.0581158
Fold1.Rep1	0.00561839	268	0.4	1	0	0.8	1	0.5	50	0.581886	0.466105	1	0.0645161	0.935484	0.491228	0.472727	1	0.641975	0.174638
Fold1.Rep1	0.00467098	278	0.4	1	0	0.8	1	0.5	50	0.581886	0.466105	1	0.0322581	0.967742	0.473684	0.464286	1	0.634146	0.12238
Fold1.Rep1	0.00115949	282	0.4	1	0	0.8	1	0.5	50	0.581886	0.466105	1	0	1	0.45614	0.45614	1	0.626506	0
Fold1.Rep1	0.995186	6	0.4	1	0	0.8	1	0.5	100	0.602978	0.47898	0	0.967742	0.0322581	0.526316	0	0	0	-0.12238
Fold1.Rep1	0.986558	8	0.4	1	0	0.8	1	0.5	100	0.602978	0.47898	0	0.935484	0.0645161	0.508772	0	0	0	-0.174638
Fold1.Rep1	0.985132	12	0.4	1	0	0.8	1	0.5	100	0.602978	0.47898	0	0.903226	0.0967742	0.491228	0	0	0	-0.215859
Fold1.Rep1	0.977484	20	0.4	1	0	0.8	1	0.5	100	0.602978	0.47898	0	0.870968	0.129032	0.473684	0	0	0	-0.251593
Fold1.Rep1	0.96967	25	0.4	1	0	0.8	1	0.5	100	0.602978	0.47898	0.0384615	0.870968	0.129032	0.491228	0.2	0.0384615	0.0645161	-0.159466
Fold1.Rep1	0.966605	29	0.4	1	0	0.8	1	0.5	100	0.602978	0.47898	0.0769231	0.870968	0.129032	0.508772	0.333333	0.0769231	0.125	-0.0845709
Fold1.Rep1	0.957335	33	0.4	1	0	0.8	1	0.5	100	0.602978	0.47898	0.0769231	0.83871	0.16129	0.491228	0.285714	0.0769231	0.121212	-0.128029
Fold1.Rep1	0.950224	37	0.4	1	0	0.8	1	0.5	100	0.602978	0.47898	0.115385	0.83871	0.16129	0.508772	0.375	0.115385	0.176471	-0.065825
Fold1.Rep1	0.937819	43	0.4	1	0	0.8	1	0.5	100	0.602978	0.47898	0.153846	0.83871	0.16129	0.526316	0.444444	0.153846	0.228571	-0.0101681
Fold1.Rep1	0.912565	56	0.4	1	0	0.8	1	0.5	100	0.602978	0.47898	0.153846	0.806452	0.193548	0.508772	0.4	0.153846	0.222222	-0.0519916
Fold1.Rep1	0.89126	61	0.4	1	0	0.8	1	0.5	100	0.602978	0.47898	0.192308	0.806452	0.193548	0.526316	0.454545	0.192308	0.27027	-0.00156588
Fold1.Rep1	0.868818	74	0.4	1	0	0.8	1	0.5	100	0.602978	0.47898	0.230769	0.806452	0.193548	0.54386	0.5	0.230769	0.315789	0.0454733
Fold1.Rep1	0.861438	80	0.4	1	0	0.8	1	0.5	100	0.602978	0.47898	0.230769	0.774194	0.225806	0.526316	0.461538	0.230769	0.307692	0.00589107
Fold1.Rep1	0.847783	82	0.4	1	0	0.8	1	0.5	100	0.602978	0.47898	0.269231	0.774194	0.225806	0.54386	0.5	0.269231	0.35	0.0502461
Fold1.Rep1	0.804276	90	0.4	1	0	0.8	1	0.5	100	0.602978	0.47898	0.307692	0.774194	0.225806	0.561404	0.533333	0.307692	0.390244	0.0926203
Fold1.Rep1	0.785265	92	0.4	1	0	0.8	1	0.5	100	0.602978	0.47898	0.346154	0.774194	0.225806	0.578947	0.5625	0.346154	0.428571	0.133399
Fold1.Rep1	0.778804	96	0.4	1	0	0.8	1	0.5	100	0.602978	0.47898	0.346154	0.741935	0.258065	0.561404	0.529412	0.346154	0.418605	0.0959039
Fold1.Rep1	0.769713	98	0.4	1	0	0.8	1	0.5	100	0.602978	0.47898	0.346154	0.709677	0.290323	0.54386	0.5	0.346154	0.409091	0.0598241
Fold1.Rep1	0.742074	101	0.4	1	0	0.8	1	0.5	100	0.602978	0.47898	0.384615	0.709677	0.290323	0.561404	0.526316	0.384615	0.444444	0.0996271
Fold1.Rep1	0.732195	108	0.4	1	0	0.8	1	0.5	100	0.602978	0.47898	0.423077	0.709677	0.290323	0.578947	0.55	0.423077	0.478261	0.138548
Fold1.Rep1	0.688159	119	0.4	1	0	0.8	1	0.5	100	0.602978	0.47898	0.423077	0.677419	0.322581	0.561404	0.52381	0.423077	0.468085	0.103766
Fold1.Rep1	0.670344	122	0.4	1	0	0.8	1	0.5	100	0.602978	0.47898	0.423077	0.645161	0.354839	0.54386	0.5	0.423077	0.458333	0.0698152
Fold1.Rep1	0.623911	127	0.4	1	0	0.8	1	0.5	100	0.602978	0.47898	0.461538	0.645161	0.354839	0.561404	0.521739	0.461538	0.489796	0.108325
Fold1.Rep1	0.510896	131	0.4	1	0	0.8	1	0.5	100	0.602978	0.47898	0.461538	0.612903	0.387097	0.54386	0.5	0.461538	0.48	0.0750967
Fold1.Rep1	0.503851	132	0.4	1	0	0.8	1	0.5	100	0.602978	0.47898	0.461538	0.580645	0.419355	0.526316	0.48	0.461538	0.470588	0.0423415
Fold1.Rep1	0.489194	135	0.4	1	0	0.8	1	0.5	100	0.602978	0.47898	0.461538	0.548387	0.451613	0.508772	0.461538	0.461538	0.461538	0.00992556
Fold1.Rep1	0.46591	137	0.4	1	0	0.8	1	0.5	100	0.602978	0.47898	0.5	0.548387	0.451613	0.526316	0.481481	0.5	0.490566	0.0482675
Fold1.Rep1	0.460117	139	0.4	1	0	0.8	1	0.5	100	0.602978	0.47898	0.5	0.516129	0.483871	0.508772	0.464286	0.5	0.481481	0.0160693
Fold1.Rep1	0.455334	142	0.4	1	0	0.8	1	0.5	100	0.602978	0.47898	0.538462	0.516129	0.483871	0.526316	0.482759	0.538462	0.509091	0.0543885
Fold1.Rep1	0.45464	144	0.4	1	0	0.8	1	0.5	100	0.602978	0.47898	0.538462	0.483871	0.516129	0.508772	0.466667	0.538462	0.5	0.0222773
Fold1.Rep1	0.403449	158	0.4	1	0	0.8	1	0.5	100	0.602978	0.47898	0.576923	0.483871	0.516129	0.526316	0.483871	0.576923	0.526316	0.060794
Fold1.Rep1	0.398756	160	0.4	1	0	0.8	1	0.5	100	0.602978	0.47898	0.615385	0.483871	0.516129	0.54386	0.5	0.615385	0.551724	0.0996271
Fold1.Rep1	0.360144	163	0.4	1	0	0.8	1	0.5	100	0.602978	0.47898	0.653846	0.483871	0.516129	0.561404	0.515152	0.653846	0.576271	0.138929
Fold1.Rep1	0.354658	173	0.4	1	0	0.8	1	0.5	100	0.602978	0.47898	0.692308	0.483871	0.516129	0.578947	0.529412	0.692308	0.6	0.178862
Fold1.Rep1	0.320589	176	0.4	1	0	0.8	1	0.5	100	0.602978	0.47898	0.692308	0.451613	0.548387	0.561404	0.514286	0.692308	0.590164	0.147247
Fold1.Rep1	0.313798	179	0.4	1	0	0.8	1	0.5	100	0.602978	0.47898	0.730769	0.451613	0.548387	0.578947	0.527778	0.730769	0.612903	0.188317
Fold1.Rep1	0.303022	184	0.4	1	0	0.8	1	0.5	100	0.602978	0.47898	0.769231	0.451613	0.548387	0.596491	0.540541	0.769231	0.634921	0.230482
Fold1.Rep1	0.266734	191	0.4	1	0	0.8	1	0.5	100	0.602978	0.47898	0.769231	0.419355	0.580645	0.578947	0.526316	0.769231	0.625	0.199254
Fold1.Rep1	0.191939	192	0.4	1	0	0.8	1	0.5	100	0.602978	0.47898	0.807692	0.419355	0.580645	0.596491	0.538462	0.807692	0.646154	0.243285
Fold1.Rep1	0.191293	194	0.4	1	0	0.8	1	0.5	100	0.602978	0.47898	0.846154	0.419355	0.580645	0.614035	0.55	0.846154	0.666667	0.289063
Fold1.Rep1	0.188563	206	0.4	1	0	0.8	1	0.5	100	0.602978	0.47898	0.846154	0.387097	0.612903	0.596491	0.536585	0.846154	0.656716	0.258546
Fold1.Rep1	0.164209	213	0.4	1	0	0.8	1	0.5	100	0.602978	0.47898	0.884615	0.387097	0.612903	0.614035	0.547619	0.884615	0.676471	0.307331
Fold1.Rep1	0.161512	216	0.4	1	0	0.8	1	0.5	100	0.602978	0.47898	0.884615	0.354839	0.645161	0.596491	0.534884	0.884615	0.666667	0.277071
Fold1.Rep1	0.156769	223	0.4	1	0	0.8	1	0.5	100	0.602978	0.47898	0.884615	0.322581	0.677419	0.578947	0.522727	0.884615	0.657143	0.245952
Fold1.Rep1	0.150621	227	0.4	1	0	0.8	1	0.5	100	0.602978	0.47898	0.923077	0.322581	0.677419	0.596491	0.533333	0.923077	0.676056	0.300124
Fold1.Rep1	0.108761	229	0.4	1	0	0.8	1	0.5	100	0.602978	0.47898	0.961538	0.322581	0.677419	0.614035	0.543478	0.961538	0.694444	0.358585
Fold1.Rep1	0.100941	232	0.4	1	0	0.8	1	0.5	100	0.602978	0.47898	0.961538	0.290323	0.709677	0.596491	0.531915	0.961538	0.684932	0.329822
Fold1.Rep1	0.0656927	234	0.4	1	0	0.8	1	0.5	100	0.602978	0.47898	0.961538	0.258065	0.741935	0.578947	0.520833	0.961538	0.675676	0.29996
Fold1.Rep1	0.0531654	237	0.4	1	0	0.8	1	0.5	100	0.602978	0.47898	0.961538	0.225806	0.774194	0.561404	0.510204	0.961538	0.666667	0.268637
Fold1.Rep1	0.0485187	238	0.4	1	0	0.8	1	0.5	100	0.602978	0.47898	0.961538	0.193548	0.806452	0.54386	0.5	0.961538	0.657895	0.235347
Fold1.Rep1	0.0468463	251	0.4	1	0	0.8	1	0.5	100	0.602978	0.47898	1	0.193548	0.806452	0.561404	0.509804	1	0.675325	0.314121
Fold1.Rep1	0.0312067	254	0.4	1	0	0.8	1	0.5	100	0.602978	0.47898	1	0.16129	0.83871	0.54386	0.5	1	0.666667	0.283981
Fold1.Rep1	0.0285485	258	0.4	1	0	0.8	1	0.5	100	0.602978	0.47898	1	0.129032	0.870968	0.526316	0.490566	1	0.658228	0.251593
Fold1.Rep1	0.0177625	264	0.4	1	0	0.8	1	0.5	100	0.602978	0.47898	1	0.0967742	0.903226	0.508772	0.481481	1	0.65	0.215859
Fold1.Rep1	0.01547	268	0.4	1	0	0.8	1	0.5	100	0.602978	0.47898	1	0.0645161	0.935484	0.491228	0.472727	1	0.641975	0.174638
Fold1.Rep1	0.014861	278	0.4	1	0	0.8	1	0.5	100	0.602978	0.47898	1	0.0322581	0.967742	0.473684	0.464286	1	0.634146	0.12238
Fold1.Rep1	0.00160688	282	0.4	1	0	0.8	1	0.5	100	0.602978	0.47898	1	0	1	0.45614	0.45614	1	0.626506	0
Fold1.Rep1	0.998242	6	0.4	1	0	0.8	1	0.75	150	0.638958	0.514849	0	0.967742	0.0322581	0.526316	0	0	0	-0.12238
Fold1.Rep1	0.997844	8	0.4	1	0	0.8	1	0.75	150	0.638958	0.514849	0	0.935484	0.0645161	0.508772	0	0	0	-0.174638
Fold1.Rep1	0.994771	12	0.4	1	0	0.8	1	0.75	150	0.638958	0.514849	0.0384615	0.935484	0.0645161	0.526316	0.333333	0.0384615	0.0689655	-0.0581158
Fold1.Rep1	0.987622	20	0.4	1	0	0.8	1	0.75	150	0.638958	0.514849	0.0769231	0.935484	0.0645161	0.54386	0.5	0.0769231	0.133333	0.0241916
Fold1.Rep1	0.97817	25	0.4	1	0	0.8	1	0.75	150	0.638958	0.514849	0.0769231	0.903226	0.0967742	0.526316	0.4	0.0769231	0.129032	-0.0349515
Fold1.Rep1	0.978029	29	0.4	1	0	0.8	1	0.75	150	0.638958	0.514849	0.115385	0.903226	0.0967742	0.54386	0.5	0.115385	0.1875	0.0302039
Fold1.Rep1	0.975152	33	0.4	1	0	0.8	1	0.75	150	0.638958	0.514849	0.115385	0.870968	0.129032	0.526316	0.428571	0.115385	0.181818	-0.0207105
Fold1.Rep1	0.972636	37	0.4	1	0	0.8	1	0.75	150	0.638958	0.514849	0.115385	0.83871	0.16129	0.508772	0.375	0.115385	0.176471	-0.065825
Fold1.Rep1	0.96906	43	0.4	1	0	0.8	1	0.75	150	0.638958	0.514849	0.115385	0.806452	0.193548	0.491228	0.333333	0.115385	0.171429	-0.106766
Fold1.Rep1	0.967492	56	0.4	1	0	0.8	1	0.75	150	0.638958	0.514849	0.153846	0.806452	0.193548	0.508772	0.4	0.153846	0.222222	-0.0519916
Fold1.Rep1	0.960571	61	0.4	1	0	0.8	1	0.75	150	0.638958	0.514849	0.192308	0.806452	0.193548	0.526316	0.454545	0.192308	0.27027	-0.00156588
Fold1.Rep1	0.929133	74	0.4	1	0	0.8	1	0.75	150	0.638958	0.514849	0.230769	0.806452	0.193548	0.54386	0.5	0.230769	0.315789	0.0454733
Fold1.Rep1	0.9236	80	0.4	1	0	0.8	1	0.75	150	0.638958	0.514849	0.269231	0.806452	0.193548	0.561404	0.538462	0.269231	0.358974	0.0898389
Fold1.Rep1	0.901757	82	0.4	1	0	0.8	1	0.75	150	0.638958	0.514849	0.307692	0.806452	0.193548	0.578947	0.571429	0.307692	0.4	0.132075
Fold1.Rep1	0.901452	90	0.4	1	0	0.8	1	0.75	150	0.638958	0.514849	0.346154	0.806452	0.193548	0.596491	0.6	0.346154	0.439024	0.172611
Fold1.Rep1	0.892947	92	0.4	1	0	0.8	1	0.75	150	0.638958	0.514849	0.384615	0.806452	0.193548	0.614035	0.625	0.384615	0.47619	0.211788
Fold1.Rep1	0.859692	96	0.4	1	0	0.8	1	0.75	150	0.638958	0.514849	0.423077	0.806452	0.193548	0.631579	0.647059	0.423077	0.511628	0.249891
Fold1.Rep1	0.854861	98	0.4	1	0	0.8	1	0.75	150	0.638958	0.514849	0.461538	0.806452	0.193548	0.649123	0.666667	0.461538	0.545455	0.287156
Fold1.Rep1	0.853233	101	0.4	1	0	0.8	1	0.75	150	0.638958	0.514849	0.5	0.806452	0.193548	0.666667	0.684211	0.5	0.577778	0.323788
Fold1.Rep1	0.77694	108	0.4	1	0	0.8	1	0.75	150	0.638958	0.514849	0.5	0.774194	0.225806	0.649123	0.65	0.5	0.565217	0.28616
Fold1.Rep1	0.766865	119	0.4	1	0	0.8	1	0.75	150	0.638958	0.514849	0.5	0.741935	0.258065	0.631579	0.619048	0.5	0.553191	0.249808
Fold1.Rep1	0.744205	122	0.4	1	0	0.8	1	0.75	150	0.638958	0.514849	0.5	0.709677	0.290323	0.614035	0.590909	0.5	0.541667	0.214523
Fold1.Rep1	0.702312	127	0.4	1	0	0.8	1	0.75	150	0.638958	0.514849	0.5	0.677419	0.322581	0.596491	0.565217	0.5	0.530612	0.180121
Fold1.Rep1	0.695895	131	0.4	1	0	0.8	1	0.75	150	0.638958	0.514849	0.5	0.645161	0.354839	0.578947	0.541667	0.5	0.52	0.146439
Fold1.Rep1	0.608471	132	0.4	1	0	0.8	1	0.75	150	0.638958	0.514849	0.538462	0.645161	0.354839	0.596491	0.56	0.538462	0.54902	0.18431
Fold1.Rep1	0.571495	135	0.4	1	0	0.8	1	0.75	150	0.638958	0.514849	0.576923	0.645161	0.354839	0.614035	0.576923	0.576923	0.576923	0.222084
Fold1.Rep1	0.489506	137	0.4	1	0	0.8	1	0.75	150	0.638958	0.514849	0.615385	0.645161	0.354839	0.631579	0.592593	0.615385	0.603774	0.259902
Fold1.Rep1	0.463489	139	0.4	1	0	0.8	1	0.75	150	0.638958	0.514849	0.653846	0.645161	0.354839	0.649123	0.607143	0.653846	0.62963	0.297901
Fold1.Rep1	0.440758	142	0.4	1	0	0.8	1	0.75	150	0.638958	0.514849	0.653846	0.612903	0.387097	0.631579	0.586207	0.653846	0.618182	0.265762
Fold1.Rep1	0.405845	144	0.4	1	0	0.8	1	0.75	150	0.638958	0.514849	0.692308	0.612903	0.387097	0.649123	0.6	0.692308	0.642857	0.304456
Fold1.Rep1	0.343977	158	0.4	1	0	0.8	1	0.75	150	0.638958	0.514849	0.692308	0.580645	0.419355	0.631579	0.580645	0.692308	0.631579	0.272953
Fold1.Rep1	0.304572	160	0.4	1	0	0.8	1	0.75	150	0.638958	0.514849	0.692308	0.548387	0.451613	0.614035	0.5625	0.692308	0.62069	0.241596
Fold1.Rep1	0.261234	163	0.4	1	0	0.8	1	0.75	150	0.638958	0.514849	0.730769	0.548387	0.451613	0.631579	0.575758	0.730769	0.644068	0.281613
Fold1.Rep1	0.201988	173	0.4	1	0	0.8	1	0.75	150	0.638958	0.514849	0.769231	0.548387	0.451613	0.649123	0.588235	0.769231	0.666667	0.322455
Fold1.Rep1	0.179716	176	0.4	1	0	0.8	1	0.75	150	0.638958	0.514849	0.769231	0.516129	0.483871	0.631579	0.571429	0.769231	0.655738	0.291954
Fold1.Rep1	0.151136	179	0.4	1	0	0.8	1	0.75	150	0.638958	0.514849	0.807692	0.516129	0.483871	0.649123	0.583333	0.807692	0.677419	0.334358
Fold1.Rep1	0.149219	184	0.4	1	0	0.8	1	0.75	150	0.638958	0.514849	0.807692	0.483871	0.516129	0.631579	0.567568	0.807692	0.666667	0.304288
Fold1.Rep1	0.135183	191	0.4	1	0	0.8	1	0.75	150	0.638958	0.514849	0.807692	0.451613	0.548387	0.614035	0.552632	0.807692	0.65625	0.273975
Fold1.Rep1	0.131408	192	0.4	1	0	0.8	1	0.75	150	0.638958	0.514849	0.807692	0.419355	0.580645	0.596491	0.538462	0.807692	0.646154	0.243285
Fold1.Rep1	0.12487	194	0.4	1	0	0.8	1	0.75	150	0.638958	0.514849	0.807692	0.387097	0.612903	0.578947	0.525	0.807692	0.636364	0.212069
Fold1.Rep1	0.124772	206	0.4	1	0	0.8	1	0.75	150	0.638958	0.514849	0.807692	0.354839	0.645161	0.561404	0.512195	0.807692	0.626866	0.180157
Fold1.Rep1	0.122445	213	0.4	1	0	0.8	1	0.75	150	0.638958	0.514849	0.807692	0.322581	0.677419	0.54386	0.5	0.807692	0.617647	0.14735
Fold1.Rep1	0.0685968	216	0.4	1	0	0.8	1	0.75	150	0.638958	0.514849	0.807692	0.290323	0.709677	0.526316	0.488372	0.807692	0.608696	0.113413
Fold1.Rep1	0.0653684	223	0.4	1	0	0.8	1	0.75	150	0.638958	0.514849	0.846154	0.290323	0.709677	0.54386	0.5	0.846154	0.628571	0.162005
Fold1.Rep1	0.0604839	227	0.4	1	0	0.8	1	0.75	150	0.638958	0.514849	0.846154	0.258065	0.741935	0.526316	0.488889	0.846154	0.619718	0.127325
Fold1.Rep1	0.0540392	229	0.4	1	0	0.8	1	0.75	150	0.638958	0.514849	0.846154	0.225806	0.774194	0.508772	0.478261	0.846154	0.611111	0.0908208
Fold1.Rep1	0.0363351	232	0.4	1	0	0.8	1	0.75	150	0.638958	0.514849	0.884615	0.225806	0.774194	0.526316	0.489362	0.884615	0.630137	0.144602
Fold1.Rep1	0.0320238	234	0.4	1	0	0.8	1	0.75	150	0.638958	0.514849	0.884615	0.193548	0.806452	0.508772	0.479167	0.884615	0.621622	0.106766
Fold1.Rep1	0.0252194	237	0.4	1	0	0.8	1	0.75	150	0.638958	0.514849	0.884615	0.16129	0.83871	0.491228	0.469388	0.884615	0.613333	0.065825
Fold1.Rep1	0.0221424	238	0.4	1	0	0.8	1	0.75	150	0.638958	0.514849	0.884615	0.129032	0.870968	0.473684	0.46	0.884615	0.605263	0.0207105
Fold1.Rep1	0.0161211	251	0.4	1	0	0.8	1	0.75	150	0.638958	0.514849	0.923077	0.129032	0.870968	0.491228	0.470588	0.923077	0.623377	0.0845709
Fold1.Rep1	0.0103837	254	0.4	1	0	0.8	1	0.75	150	0.638958	0.514849	0.961538	0.129032	0.870968	0.508772	0.480769	0.961538	0.641026	0.159466
Fold1.Rep1	0.00499421	258	0.4	1	0	0.8	1	0.75	150	0.638958	0.514849	0.961538	0.0967742	0.903226	0.491228	0.471698	0.961538	0.632911	0.113701
Fold1.Rep1	0.00478339	264	0.4	1	0	0.8	1	0.75	150	0.638958	0.514849	0.961538	0.0645161	0.935484	0.473684	0.462963	0.961538	0.625	0.0581158
Fold1.Rep1	0.001984	268	0.4	1	0	0.8	1	0.75	150	0.638958	0.514849	0.961538	0.0322581	0.967742	0.45614	0.454545	0.961538	0.617284	-0.0167921
Fold1.Rep1	0.000897527	278	0.4	1	0	0.8	1	0.75	150	0.638958	0.514849	1	0.0322581	0.967742	0.473684	0.464286	1	0.634146	0.12238
Fold1.Rep1	0.000540555	282	0.4	1	0	0.8	1	0.75	150	0.638958	0.514849	1	0	1	0.45614	0.45614	1	0.626506	0
Fold1.Rep1	0.997919	6	0.4	1	0	0.8	1	0.75	50	0.643921	0.514365	0	0.967742	0.0322581	0.526316	0	0	0	-0.12238
Fold1.Rep1	0.99539	8	0.4	1	0	0.8	1	0.75	50	0.643921	0.514365	0	0.935484	0.0645161	0.508772	0	0	0	-0.174638
Fold1.Rep1	0.991956	12	0.4	1	0	0.8	1	0.75	50	0.643921	0.514365	0	0.903226	0.0967742	0.491228	0	0	0	-0.215859
Fold1.Rep1	0.978022	20	0.4	1	0	0.8	1	0.75	50	0.643921	0.514365	0	0.870968	0.129032	0.473684	0	0	0	-0.251593
Fold1.Rep1	0.974084	25	0.4	1	0	0.8	1	0.75	50	0.643921	0.514365	0.0384615	0.870968	0.129032	0.491228	0.2	0.0384615	0.0645161	-0.159466
Fold1.Rep1	0.968801	29	0.4	1	0	0.8	1	0.75	50	0.643921	0.514365	0.0384615	0.83871	0.16129	0.473684	0.166667	0.0384615	0.0625	-0.199346
Fold1.Rep1	0.96231	33	0.4	1	0	0.8	1	0.75	50	0.643921	0.514365	0.0769231	0.83871	0.16129	0.491228	0.285714	0.0769231	0.121212	-0.128029
Fold1.Rep1	0.94879	37	0.4	1	0	0.8	1	0.75	50	0.643921	0.514365	0.115385	0.83871	0.16129	0.508772	0.375	0.115385	0.176471	-0.065825
Fold1.Rep1	0.941939	43	0.4	1	0	0.8	1	0.75	50	0.643921	0.514365	0.153846	0.83871	0.16129	0.526316	0.444444	0.153846	0.228571	-0.0101681
Fold1.Rep1	0.920802	56	0.4	1	0	0.8	1	0.75	50	0.643921	0.514365	0.192308	0.83871	0.16129	0.54386	0.5	0.192308	0.277778	0.0406185
Fold1.Rep1	0.872319	61	0.4	1	0	0.8	1	0.75	50	0.643921	0.514365	0.230769	0.83871	0.16129	0.561404	0.545455	0.230769	0.324324	0.087689
Fold1.Rep1	0.863606	74	0.4	1	0	0.8	1	0.75	50	0.643921	0.514365	0.230769	0.806452	0.193548	0.54386	0.5	0.230769	0.315789	0.0454733
Fold1.Rep1	0.860528	80	0.4	1	0	0.8	1	0.75	50	0.643921	0.514365	0.269231	0.806452	0.193548	0.561404	0.538462	0.269231	0.358974	0.0898389
Fold1.Rep1	0.858526	82	0.4	1	0	0.8	1	0.75	50	0.643921	0.514365	0.269231	0.774194	0.225806	0.54386	0.5	0.269231	0.35	0.0502461
Fold1.Rep1	0.82113	90	0.4	1	0	0.8	1	0.75	50	0.643921	0.514365	0.307692	0.774194	0.225806	0.561404	0.533333	0.307692	0.390244	0.0926203
Fold1.Rep1	0.771925	92	0.4	1	0	0.8	1	0.75	50	0.643921	0.514365	0.346154	0.774194	0.225806	0.578947	0.5625	0.346154	0.428571	0.133399
Fold1.Rep1	0.755937	96	0.4	1	0	0.8	1	0.75	50	0.643921	0.514365	0.346154	0.741935	0.258065	0.561404	0.529412	0.346154	0.418605	0.0959039
Fold1.Rep1	0.696659	98	0.4	1	0	0.8	1	0.75	50	0.643921	0.514365	0.384615	0.741935	0.258065	0.578947	0.555556	0.384615	0.454545	0.135601
Fold1.Rep1	0.693385	101	0.4	1	0	0.8	1	0.75	50	0.643921	0.514365	0.423077	0.741935	0.258065	0.596491	0.578947	0.423077	0.488889	0.174347
Fold1.Rep1	0.674702	108	0.4	1	0	0.8	1	0.75	50	0.643921	0.514365	0.461538	0.741935	0.258065	0.614035	0.6	0.461538	0.521739	0.212354
Fold1.Rep1	0.662227	119	0.4	1	0	0.8	1	0.75	50	0.643921	0.514365	0.5	0.741935	0.258065	0.631579	0.619048	0.5	0.553191	0.249808
Fold1.Rep1	0.648594	122	0.4	1	0	0.8	1	0.75	50	0.643921	0.514365	0.538462	0.741935	0.258065	0.649123	0.636364	0.538462	0.583333	0.286877
Fold1.Rep1	0.558286	127	0.4	1	0	0.8	1	0.75	50	0.643921	0.514365	0.538462	0.709677	0.290323	0.631579	0.608696	0.538462	0.571429	0.251918
Fold1.Rep1	0.512677	131	0.4	1	0	0.8	1	0.75	50	0.643921	0.514365	0.538462	0.677419	0.322581	0.614035	0.583333	0.538462	0.56	0.217781
Fold1.Rep1	0.468323	132	0.4	1	0	0.8	1	0.75	50	0.643921	0.514365	0.576923	0.677419	0.322581	0.631579	0.6	0.576923	0.588235	0.255294
Fold1.Rep1	0.458325	135	0.4	1	0	0.8	1	0.75	50	0.643921	0.514365	0.576923	0.645161	0.354839	0.614035	0.576923	0.576923	0.576923	0.222084
Fold1.Rep1	0.366217	137	0.4	1	0	0.8	1	0.75	50	0.643921	0.514365	0.615385	0.645161	0.354839	0.631579	0.592593	0.615385	0.603774	0.259902
Fold1.Rep1	0.357878	139	0.4	1	0	0.8	1	0.75	50	0.643921	0.514365	0.615385	0.612903	0.387097	0.614035	0.571429	0.615385	0.592593	0.227443
Fold1.Rep1	0.318801	142	0.4	1	0	0.8	1	0.75	50	0.643921	0.514365	0.653846	0.612903	0.387097	0.631579	0.586207	0.653846	0.618182	0.265762
Fold1.Rep1	0.315943	144	0.4	1	0	0.8	1	0.75	50	0.643921	0.514365	0.653846	0.580645	0.419355	0.614035	0.566667	0.653846	0.607143	0.233912
Fold1.Rep1	0.272348	158	0.4	1	0	0.8	1	0.75	50	0.643921	0.514365	0.653846	0.548387	0.451613	0.596491	0.548387	0.653846	0.596491	0.202233
Fold1.Rep1	0.261042	160	0.4	1	0	0.8	1	0.75	50	0.643921	0.514365	0.653846	0.516129	0.483871	0.578947	0.53125	0.653846	0.586207	0.170611
Fold1.Rep1	0.259846	163	0.4	1	0	0.8	1	0.75	50	0.643921	0.514365	0.692308	0.516129	0.483871	0.596491	0.545455	0.692308	0.610169	0.210271
Fold1.Rep1	0.233823	173	0.4	1	0	0.8	1	0.75	50	0.643921	0.514365	0.730769	0.516129	0.483871	0.614035	0.558824	0.730769	0.633333	0.250658
Fold1.Rep1	0.228174	176	0.4	1	0	0.8	1	0.75	50	0.643921	0.514365	0.730769	0.483871	0.516129	0.596491	0.542857	0.730769	0.622951	0.2196
Fold1.Rep1	0.227633	179	0.4	1	0	0.8	1	0.75	50	0.643921	0.514365	0.730769	0.451613	0.548387	0.578947	0.527778	0.730769	0.612903	0.188317
Fold1.Rep1	0.222514	184	0.4	1	0	0.8	1	0.75	50	0.643921	0.514365	0.769231	0.451613	0.548387	0.596491	0.540541	0.769231	0.634921	0.230482
Fold1.Rep1	0.216959	191	0.4	1	0	0.8	1	0.75	50	0.643921	0.514365	0.807692	0.451613	0.548387	0.614035	0.552632	0.807692	0.65625	0.273975
Fold1.Rep1	0.194746	192	0.4	1	0	0.8	1	0.75	50	0.643921	0.514365	0.807692	0.419355	0.580645	0.596491	0.538462	0.807692	0.646154	0.243285
Fold1.Rep1	0.185101	194	0.4	1	0	0.8	1	0.75	50	0.643921	0.514365	0.807692	0.387097	0.612903	0.578947	0.525	0.807692	0.636364	0.212069
Fold1.Rep1	0.177737	206	0.4	1	0	0.8	1	0.75	50	0.643921	0.514365	0.807692	0.354839	0.645161	0.561404	0.512195	0.807692	0.626866	0.180157
Fold1.Rep1	0.167221	213	0.4	1	0	0.8	1	0.75	50	0.643921	0.514365	0.807692	0.322581	0.677419	0.54386	0.5	0.807692	0.617647	0.14735
Fold1.Rep1	0.163646	216	0.4	1	0	0.8	1	0.75	50	0.643921	0.514365	0.846154	0.322581	0.677419	0.561404	0.511628	0.846154	0.637681	0.195242
Fold1.Rep1	0.158179	223	0.4	1	0	0.8	1	0.75	50	0.643921	0.514365	0.846154	0.290323	0.709677	0.54386	0.5	0.846154	0.628571	0.162005
Fold1.Rep1	0.149095	227	0.4	1	0	0.8	1	0.75	50	0.643921	0.514365	0.884615	0.290323	0.709677	0.561404	0.511111	0.884615	0.647887	0.213725
Fold1.Rep1	0.141286	229	0.4	1	0	0.8	1	0.75	50	0.643921	0.514365	0.884615	0.258065	0.741935	0.54386	0.5	0.884615	0.638889	0.180076
Fold1.Rep1	0.0911369	232	0.4	1	0	0.8	1	0.75	50	0.643921	0.514365	0.923077	0.258065	0.741935	0.561404	0.510638	0.923077	0.657534	0.237212
Fold1.Rep1	0.0618092	234	0.4	1	0	0.8	1	0.75	50	0.643921	0.514365	0.923077	0.225806	0.774194	0.54386	0.5	0.923077	0.648649	0.203363
Fold1.Rep1	0.04781	237	0.4	1	0	0.8	1	0.75	50	0.643921	0.514365	0.923077	0.193548	0.806452	0.526316	0.489796	0.923077	0.64	0.167231
Fold1.Rep1	0.043604	238	0.4	1	0	0.8	1	0.75	50	0.643921	0.514365	0.923077	0.16129	0.83871	0.508772	0.48	0.923077	0.631579	0.128029
Fold1.Rep1	0.0332499	251	0.4	1	0	0.8	1	0.75	50	0.643921	0.514365	0.961538	0.16129	0.83871	0.526316	0.490196	0.961538	0.649351	0.199346
Fold1.Rep1	0.03324	254	0.4	1	0	0.8	1	0.75	50	0.643921	0.514365	0.961538	0.129032	0.870968	0.508772	0.480769	0.961538	0.641026	0.159466
Fold1.Rep1	0.0290233	258	0.4	1	0	0.8	1	0.75	50	0.643921	0.514365	0.961538	0.0967742	0.903226	0.491228	0.471698	0.961538	0.632911	0.113701
Fold1.Rep1	0.0171548	264	0.4	1	0	0.8	1	0.75	50	0.643921	0.514365	0.961538	0.0645161	0.935484	0.473684	0.462963	0.961538	0.625	0.0581158
Fold1.Rep1	0.0129283	268	0.4	1	0	0.8	1	0.75	50	0.643921	0.514365	1	0.0645161	0.935484	0.491228	0.472727	1	0.641975	0.174638
Fold1.Rep1	0.00871146	278	0.4	1	0	0.8	1	0.75	50	0.643921	0.514365	1	0.0322581	0.967742	0.473684	0.464286	1	0.634146	0.12238
Fold1.Rep1	0.0039205	282	0.4	1	0	0.8	1	0.75	50	0.643921	0.514365	1	0	1	0.45614	0.45614	1	0.626506	0
Fold1.Rep1	0.99269	6	0.4	1	0	0.8	1	0.75	100	0.624069	0.503759	0	0.967742	0.0322581	0.526316	0	0	0	-0.12238
Fold1.Rep1	0.988598	8	0.4	1	0	0.8	1	0.75	100	0.624069	0.503759	0	0.935484	0.0645161	0.508772	0	0	0	-0.174638
Fold1.Rep1	0.986365	12	0.4	1	0	0.8	1	0.75	100	0.624069	0.503759	0	0.903226	0.0967742	0.491228	0	0	0	-0.215859
Fold1.Rep1	0.982426	20	0.4	1	0	0.8	1	0.75	100	0.624069	0.503759	0	0.870968	0.129032	0.473684	0	0	0	-0.251593
Fold1.Rep1	0.960792	25	0.4	1	0	0.8	1	0.75	100	0.624069	0.503759	0	0.83871	0.16129	0.45614	0	0	0	-0.283981
Fold1.Rep1	0.926067	29	0.4	1	0	0.8	1	0.75	100	0.624069	0.503759	0.0384615	0.83871	0.16129	0.473684	0.166667	0.0384615	0.0625	-0.199346
Fold1.Rep1	0.918889	33	0.4	1	0	0.8	1	0.75	100	0.624069	0.503759	0.0769231	0.83871	0.16129	0.491228	0.285714	0.0769231	0.121212	-0.128029
Fold1.Rep1	0.906429	37	0.4	1	0	0.8	1	0.75	100	0.624069	0.503759	0.115385	0.83871	0.16129	0.508772	0.375	0.115385	0.176471	-0.065825
Fold1.Rep1	0.895378	43	0.4	1	0	0.8	1	0.75	100	0.624069	0.503759	0.115385	0.806452	0.193548	0.491228	0.333333	0.115385	0.171429	-0.106766
Fold1.Rep1	0.861495	56	0.4	1	0	0.8	1	0.75	100	0.624069	0.503759	0.153846	0.806452	0.193548	0.508772	0.4	0.153846	0.222222	-0.0519916
Fold1.Rep1	0.858463	61	0.4	1	0	0.8	1	0.75	100	0.624069	0.503759	0.192308	0.806452	0.193548	0.526316	0.454545	0.192308	0.27027	-0.00156588
Fold1.Rep1	0.841464	74	0.4	1	0	0.8	1	0.75	100	0.624069	0.503759	0.230769	0.806452	0.193548	0.54386	0.5	0.230769	0.315789	0.0454733
Fold1.Rep1	0.825582	80	0.4	1	0	0.8	1	0.75	100	0.624069	0.503759	0.230769	0.774194	0.225806	0.526316	0.461538	0.230769	0.307692	0.00589107
Fold1.Rep1	0.817327	82	0.4	1	0	0.8	1	0.75	100	0.624069	0.503759	0.269231	0.774194	0.225806	0.54386	0.5	0.269231	0.35	0.0502461
Fold1.Rep1	0.804324	90	0.4	1	0	0.8	1	0.75	100	0.624069	0.503759	0.307692	0.774194	0.225806	0.561404	0.533333	0.307692	0.390244	0.0926203
Fold1.Rep1	0.804229	92	0.4	1	0	0.8	1	0.75	100	0.624069	0.503759	0.346154	0.774194	0.225806	0.578947	0.5625	0.346154	0.428571	0.133399
Fold1.Rep1	0.79787	96	0.4	1	0	0.8	1	0.75	100	0.624069	0.503759	0.346154	0.741935	0.258065	0.561404	0.529412	0.346154	0.418605	0.0959039
Fold1.Rep1	0.750777	98	0.4	1	0	0.8	1	0.75	100	0.624069	0.503759	0.384615	0.741935	0.258065	0.578947	0.555556	0.384615	0.454545	0.135601
Fold1.Rep1	0.742704	101	0.4	1	0	0.8	1	0.75	100	0.624069	0.503759	0.423077	0.741935	0.258065	0.596491	0.578947	0.423077	0.488889	0.174347
Fold1.Rep1	0.683866	108	0.4	1	0	0.8	1	0.75	100	0.624069	0.503759	0.461538	0.741935	0.258065	0.614035	0.6	0.461538	0.521739	0.212354
Fold1.Rep1	0.678688	119	0.4	1	0	0.8	1	0.75	100	0.624069	0.503759	0.461538	0.709677	0.290323	0.596491	0.571429	0.461538	0.510638	0.176787
Fold1.Rep1	0.677034	122	0.4	1	0	0.8	1	0.75	100	0.624069	0.503759	0.461538	0.677419	0.322581	0.578947	0.545455	0.461538	0.5	0.142169
Fold1.Rep1	0.655432	127	0.4	1	0	0.8	1	0.75	100	0.624069	0.503759	0.5	0.677419	0.322581	0.596491	0.565217	0.5	0.530612	0.180121
Fold1.Rep1	0.616031	131	0.4	1	0	0.8	1	0.75	100	0.624069	0.503759	0.538462	0.677419	0.322581	0.614035	0.583333	0.538462	0.56	0.217781
Fold1.Rep1	0.599686	132	0.4	1	0	0.8	1	0.75	100	0.624069	0.503759	0.538462	0.645161	0.354839	0.596491	0.56	0.538462	0.54902	0.18431
Fold1.Rep1	0.516749	135	0.4	1	0	0.8	1	0.75	100	0.624069	0.503759	0.538462	0.612903	0.387097	0.578947	0.538462	0.538462	0.538462	0.151365
Fold1.Rep1	0.50394	137	0.4	1	0	0.8	1	0.75	100	0.624069	0.503759	0.576923	0.612903	0.387097	0.596491	0.555556	0.576923	0.566038	0.189357
Fold1.Rep1	0.487977	139	0.4	1	0	0.8	1	0.75	100	0.624069	0.503759	0.576923	0.580645	0.419355	0.578947	0.535714	0.576923	0.555556	0.156985
Fold1.Rep1	0.444762	142	0.4	1	0	0.8	1	0.75	100	0.624069	0.503759	0.615385	0.580645	0.419355	0.596491	0.551724	0.615385	0.581818	0.195304
Fold1.Rep1	0.435185	144	0.4	1	0	0.8	1	0.75	100	0.624069	0.503759	0.653846	0.580645	0.419355	0.614035	0.566667	0.653846	0.607143	0.233912
Fold1.Rep1	0.43132	158	0.4	1	0	0.8	1	0.75	100	0.624069	0.503759	0.653846	0.548387	0.451613	0.596491	0.548387	0.653846	0.596491	0.202233
Fold1.Rep1	0.384136	160	0.4	1	0	0.8	1	0.75	100	0.624069	0.503759	0.653846	0.516129	0.483871	0.578947	0.53125	0.653846	0.586207	0.170611
Fold1.Rep1	0.381597	163	0.4	1	0	0.8	1	0.75	100	0.624069	0.503759	0.692308	0.516129	0.483871	0.596491	0.545455	0.692308	0.610169	0.210271
Fold1.Rep1	0.309217	173	0.4	1	0	0.8	1	0.75	100	0.624069	0.503759	0.692308	0.483871	0.516129	0.578947	0.529412	0.692308	0.6	0.178862
Fold1.Rep1	0.273993	176	0.4	1	0	0.8	1	0.75	100	0.624069	0.503759	0.730769	0.483871	0.516129	0.596491	0.542857	0.730769	0.622951	0.2196
Fold1.Rep1	0.22249	179	0.4	1	0	0.8	1	0.75	100	0.624069	0.503759	0.730769	0.451613	0.548387	0.578947	0.527778	0.730769	0.612903	0.188317
Fold1.Rep1	0.216537	184	0.4	1	0	0.8	1	0.75	100	0.624069	0.503759	0.769231	0.451613	0.548387	0.596491	0.540541	0.769231	0.634921	0.230482
Fold1.Rep1	0.173486	191	0.4	1	0	0.8	1	0.75	100	0.624069	0.503759	0.807692	0.451613	0.548387	0.614035	0.552632	0.807692	0.65625	0.273975
Fold1.Rep1	0.150501	192	0.4	1	0	0.8	1	0.75	100	0.624069	0.503759	0.846154	0.451613	0.548387	0.631579	0.564103	0.846154	0.676923	0.319062
Fold1.Rep1	0.144899	194	0.4	1	0	0.8	1	0.75	100	0.624069	0.503759	0.884615	0.451613	0.548387	0.649123	0.575	0.884615	0.69697	0.366056
Fold1.Rep1	0.137204	206	0.4	1	0	0.8	1	0.75	100	0.624069	0.503759	0.884615	0.419355	0.580645	0.631579	0.560976	0.884615	0.686567	0.336935
Fold1.Rep1	0.124277	213	0.4	1	0	0.8	1	0.75	100	0.624069	0.503759	0.884615	0.387097	0.612903	0.614035	0.547619	0.884615	0.676471	0.307331
Fold1.Rep1	0.119626	216	0.4	1	0	0.8	1	0.75	100	0.624069	0.503759	0.884615	0.354839	0.645161	0.596491	0.534884	0.884615	0.666667	0.277071
Fold1.Rep1	0.089484	223	0.4	1	0	0.8	1	0.75	100	0.624069	0.503759	0.884615	0.322581	0.677419	0.578947	0.522727	0.884615	0.657143	0.245952
Fold1.Rep1	0.0700781	227	0.4	1	0	0.8	1	0.75	100	0.624069	0.503759	0.884615	0.290323	0.709677	0.561404	0.511111	0.884615	0.647887	0.213725
Fold1.Rep1	0.06417	229	0.4	1	0	0.8	1	0.75	100	0.624069	0.503759	0.884615	0.258065	0.741935	0.54386	0.5	0.884615	0.638889	0.180076
Fold1.Rep1	0.0623967	232	0.4	1	0	0.8	1	0.75	100	0.624069	0.503759	0.884615	0.225806	0.774194	0.526316	0.489362	0.884615	0.630137	0.144602
Fold1.Rep1	0.0591797	234	0.4	1	0	0.8	1	0.75	100	0.624069	0.503759	0.923077	0.225806	0.774194	0.54386	0.5	0.923077	0.648649	0.203363
Fold1.Rep1	0.050412	237	0.4	1	0	0.8	1	0.75	100	0.624069	0.503759	0.961538	0.225806	0.774194	0.561404	0.510204	0.961538	0.666667	0.268637
Fold1.Rep1	0.0390325	238	0.4	1	0	0.8	1	0.75	100	0.624069	0.503759	0.961538	0.193548	0.806452	0.54386	0.5	0.961538	0.657895	0.235347
Fold1.Rep1	0.035439	251	0.4	1	0	0.8	1	0.75	100	0.624069	0.503759	0.961538	0.16129	0.83871	0.526316	0.490196	0.961538	0.649351	0.199346
Fold1.Rep1	0.0312582	254	0.4	1	0	0.8	1	0.75	100	0.624069	0.503759	1	0.16129	0.83871	0.54386	0.5	1	0.666667	0.283981
Fold1.Rep1	0.0169422	258	0.4	1	0	0.8	1	0.75	100	0.624069	0.503759	1	0.129032	0.870968	0.526316	0.490566	1	0.658228	0.251593
Fold1.Rep1	0.0161824	264	0.4	1	0	0.8	1	0.75	100	0.624069	0.503759	1	0.0967742	0.903226	0.508772	0.481481	1	0.65	0.215859
Fold1.Rep1	0.0131257	268	0.4	1	0	0.8	1	0.75	100	0.624069	0.503759	1	0.0645161	0.935484	0.491228	0.472727	1	0.641975	0.174638
Fold1.Rep1	0.00300634	278	0.4	1	0	0.8	1	0.75	100	0.624069	0.503759	1	0.0322581	0.967742	0.473684	0.464286	1	0.634146	0.12238
Fold1.Rep1	0.00231493	282	0.4	1	0	0.8	1	0.75	100	0.624069	0.503759	1	0	1	0.45614	0.45614	1	0.626506	0
Fold1.Rep1	0.994112	6	0.4	1	0	0.8	1	1	150	0.666253	0.535474	0	0.967742	0.0322581	0.526316	0	0	0	-0.12238
Fold1.Rep1	0.993779	8	0.4	1	0	0.8	1	1	150	0.666253	0.535474	0	0.935484	0.0645161	0.508772	0	0	0	-0.174638
Fold1.Rep1	0.988577	12	0.4	1	0	0.8	1	1	150	0.666253	0.535474	0	0.903226	0.0967742	0.491228	0	0	0	-0.215859
Fold1.Rep1	0.976897	20	0.4	1	0	0.8	1	1	150	0.666253	0.535474	0.0384615	0.903226	0.0967742	0.508772	0.25	0.0384615	0.0666667	-0.113701
Fold1.Rep1	0.974833	25	0.4	1	0	0.8	1	1	150	0.666253	0.535474	0.0769231	0.903226	0.0967742	0.526316	0.4	0.0769231	0.129032	-0.0349515
Fold1.Rep1	0.963893	29	0.4	1	0	0.8	1	1	150	0.666253	0.535474	0.115385	0.903226	0.0967742	0.54386	0.5	0.115385	0.1875	0.0302039
Fold1.Rep1	0.95766	33	0.4	1	0	0.8	1	1	150	0.666253	0.535474	0.115385	0.870968	0.129032	0.526316	0.428571	0.115385	0.181818	-0.0207105
Fold1.Rep1	0.94848	37	0.4	1	0	0.8	1	1	150	0.666253	0.535474	0.115385	0.83871	0.16129	0.508772	0.375	0.115385	0.176471	-0.065825
Fold1.Rep1	0.94758	43	0.4	1	0	0.8	1	1	150	0.666253	0.535474	0.153846	0.83871	0.16129	0.526316	0.444444	0.153846	0.228571	-0.0101681
Fold1.Rep1	0.940333	56	0.4	1	0	0.8	1	1	150	0.666253	0.535474	0.153846	0.806452	0.193548	0.508772	0.4	0.153846	0.222222	-0.0519916
Fold1.Rep1	0.913254	61	0.4	1	0	0.8	1	1	150	0.666253	0.535474	0.192308	0.806452	0.193548	0.526316	0.454545	0.192308	0.27027	-0.00156588
Fold1.Rep1	0.873683	74	0.4	1	0	0.8	1	1	150	0.666253	0.535474	0.192308	0.774194	0.225806	0.508772	0.416667	0.192308	0.263158	-0.040926
Fold1.Rep1	0.873205	80	0.4	1	0	0.8	1	1	150	0.666253	0.535474	0.230769	0.774194	0.225806	0.526316	0.461538	0.230769	0.307692	0.00589107
Fold1.Rep1	0.863368	82	0.4	1	0	0.8	1	1	150	0.666253	0.535474	0.230769	0.741935	0.258065	0.508772	0.428571	0.230769	0.3	-0.0315833
Fold1.Rep1	0.850551	90	0.4	1	0	0.8	1	1	150	0.666253	0.535474	0.269231	0.741935	0.258065	0.526316	0.466667	0.269231	0.341463	0.01263
Fold1.Rep1	0.834215	92	0.4	1	0	0.8	1	1	150	0.666253	0.535474	0.307692	0.741935	0.258065	0.54386	0.5	0.307692	0.380952	0.0550099
Fold1.Rep1	0.799449	96	0.4	1	0	0.8	1	1	150	0.666253	0.535474	0.346154	0.741935	0.258065	0.561404	0.529412	0.346154	0.418605	0.0959039
Fold1.Rep1	0.780402	98	0.4	1	0	0.8	1	1	150	0.666253	0.535474	0.384615	0.741935	0.258065	0.578947	0.555556	0.384615	0.454545	0.135601
Fold1.Rep1	0.774567	101	0.4	1	0	0.8	1	1	150	0.666253	0.535474	0.423077	0.741935	0.258065	0.596491	0.578947	0.423077	0.488889	0.174347
Fold1.Rep1	0.765507	108	0.4	1	0	0.8	1	1	150	0.666253	0.535474	0.423077	0.709677	0.290323	0.578947	0.55	0.423077	0.478261	0.138548
Fold1.Rep1	0.757537	119	0.4	1	0	0.8	1	1	150	0.666253	0.535474	0.423077	0.677419	0.322581	0.561404	0.52381	0.423077	0.468085	0.103766
Fold1.Rep1	0.721604	122	0.4	1	0	0.8	1	1	150	0.666253	0.535474	0.461538	0.677419	0.322581	0.578947	0.545455	0.461538	0.5	0.142169
Fold1.Rep1	0.66294	127	0.4	1	0	0.8	1	1	150	0.666253	0.535474	0.5	0.677419	0.322581	0.596491	0.565217	0.5	0.530612	0.180121
Fold1.Rep1	0.607912	131	0.4	1	0	0.8	1	1	150	0.666253	0.535474	0.538462	0.677419	0.322581	0.614035	0.583333	0.538462	0.56	0.217781
Fold1.Rep1	0.546933	132	0.4	1	0	0.8	1	1	150	0.666253	0.535474	0.576923	0.677419	0.322581	0.631579	0.6	0.576923	0.588235	0.255294
Fold1.Rep1	0.543707	135	0.4	1	0	0.8	1	1	150	0.666253	0.535474	0.576923	0.645161	0.354839	0.614035	0.576923	0.576923	0.576923	0.222084
Fold1.Rep1	0.491678	137	0.4	1	0	0.8	1	1	150	0.666253	0.535474	0.615385	0.645161	0.354839	0.631579	0.592593	0.615385	0.603774	0.259902
Fold1.Rep1	0.478196	139	0.4	1	0	0.8	1	1	150	0.666253	0.535474	0.653846	0.645161	0.354839	0.649123	0.607143	0.653846	0.62963	0.297901
Fold1.Rep1	0.471627	142	0.4	1	0	0.8	1	1	150	0.666253	0.535474	0.653846	0.612903	0.387097	0.631579	0.586207	0.653846	0.618182	0.265762
Fold1.Rep1	0.456061	144	0.4	1	0	0.8	1	1	150	0.666253	0.535474	0.692308	0.612903	0.387097	0.649123	0.6	0.692308	0.642857	0.304456
Fold1.Rep1	0.443752	158	0.4	1	0	0.8	1	1	150	0.666253	0.535474	0.730769	0.612903	0.387097	0.666667	0.612903	0.730769	0.666667	0.343672
Fold1.Rep1	0.408592	160	0.4	1	0	0.8	1	1	150	0.666253	0.535474	0.730769	0.580645	0.419355	0.649123	0.59375	0.730769	0.655172	0.31258
Fold1.Rep1	0.374728	163	0.4	1	0	0.8	1	1	150	0.666253	0.535474	0.769231	0.580645	0.419355	0.666667	0.606061	0.769231	0.677966	0.352955
Fold1.Rep1	0.314362	173	0.4	1	0	0.8	1	1	150	0.666253	0.535474	0.769231	0.548387	0.451613	0.649123	0.588235	0.769231	0.666667	0.322455
Fold1.Rep1	0.253641	176	0.4	1	0	0.8	1	1	150	0.666253	0.535474	0.769231	0.516129	0.483871	0.631579	0.571429	0.769231	0.655738	0.291954
Fold1.Rep1	0.233331	179	0.4	1	0	0.8	1	1	150	0.666253	0.535474	0.769231	0.483871	0.516129	0.614035	0.555556	0.769231	0.645161	0.261338
Fold1.Rep1	0.169515	184	0.4	1	0	0.8	1	1	150	0.666253	0.535474	0.807692	0.483871	0.516129	0.631579	0.567568	0.807692	0.666667	0.304288
Fold1.Rep1	0.141746	191	0.4	1	0	0.8	1	1	150	0.666253	0.535474	0.846154	0.483871	0.516129	0.649123	0.578947	0.846154	0.6875	0.348695
Fold1.Rep1	0.126473	192	0.4	1	0	0.8	1	1	150	0.666253	0.535474	0.846154	0.451613	0.548387	0.631579	0.564103	0.846154	0.676923	0.319062
Fold1.Rep1	0.11716	194	0.4	1	0	0.8	1	1	150	0.666253	0.535474	0.846154	0.419355	0.580645	0.614035	0.55	0.846154	0.666667	0.289063
Fold1.Rep1	0.109374	206	0.4	1	0	0.8	1	1	150	0.666253	0.535474	0.846154	0.387097	0.612903	0.596491	0.536585	0.846154	0.656716	0.258546
Fold1.Rep1	0.101395	213	0.4	1	0	0.8	1	1	150	0.666253	0.535474	0.846154	0.354839	0.645161	0.578947	0.52381	0.846154	0.647059	0.227341
Fold1.Rep1	0.0854007	216	0.4	1	0	0.8	1	1	150	0.666253	0.535474	0.846154	0.322581	0.677419	0.561404	0.511628	0.846154	0.637681	0.195242
Fold1.Rep1	0.0476459	223	0.4	1	0	0.8	1	1	150	0.666253	0.535474	0.884615	0.322581	0.677419	0.578947	0.522727	0.884615	0.657143	0.245952
Fold1.Rep1	0.0379018	227	0.4	1	0	0.8	1	1	150	0.666253	0.535474	0.884615	0.290323	0.709677	0.561404	0.511111	0.884615	0.647887	0.213725
Fold1.Rep1	0.0367579	229	0.4	1	0	0.8	1	1	150	0.666253	0.535474	0.884615	0.258065	0.741935	0.54386	0.5	0.884615	0.638889	0.180076
Fold1.Rep1	0.0334491	232	0.4	1	0	0.8	1	1	150	0.666253	0.535474	0.884615	0.225806	0.774194	0.526316	0.489362	0.884615	0.630137	0.144602
Fold1.Rep1	0.0302785	234	0.4	1	0	0.8	1	1	150	0.666253	0.535474	0.884615	0.193548	0.806452	0.508772	0.479167	0.884615	0.621622	0.106766
Fold1.Rep1	0.0260145	237	0.4	1	0	0.8	1	1	150	0.666253	0.535474	0.923077	0.193548	0.806452	0.526316	0.489796	0.923077	0.64	0.167231
Fold1.Rep1	0.020518	238	0.4	1	0	0.8	1	1	150	0.666253	0.535474	0.923077	0.16129	0.83871	0.508772	0.48	0.923077	0.631579	0.128029
Fold1.Rep1	0.0181265	251	0.4	1	0	0.8	1	1	150	0.666253	0.535474	0.961538	0.16129	0.83871	0.526316	0.490196	0.961538	0.649351	0.199346
Fold1.Rep1	0.0123027	254	0.4	1	0	0.8	1	1	150	0.666253	0.535474	0.961538	0.129032	0.870968	0.508772	0.480769	0.961538	0.641026	0.159466
Fold1.Rep1	0.0101524	258	0.4	1	0	0.8	1	1	150	0.666253	0.535474	1	0.129032	0.870968	0.526316	0.490566	1	0.658228	0.251593
Fold1.Rep1	0.00662005	264	0.4	1	0	0.8	1	1	150	0.666253	0.535474	1	0.0967742	0.903226	0.508772	0.481481	1	0.65	0.215859
Fold1.Rep1	0.00432223	268	0.4	1	0	0.8	1	1	150	0.666253	0.535474	1	0.0645161	0.935484	0.491228	0.472727	1	0.641975	0.174638
Fold1.Rep1	0.000939429	278	0.4	1	0	0.8	1	1	150	0.666253	0.535474	1	0.0322581	0.967742	0.473684	0.464286	1	0.634146	0.12238
Fold1.Rep1	0.000543296	282	0.4	1	0	0.8	1	1	150	0.666253	0.535474	1	0	1	0.45614	0.45614	1	0.626506	0
Fold1.Rep1	0.991126	6	0.4	1	0	0.8	1	1	50	0.638958	0.527802	0	0.967742	0.0322581	0.526316	0	0	0	-0.12238
Fold1.Rep1	0.990477	8	0.4	1	0	0.8	1	1	50	0.638958	0.527802	0	0.935484	0.0645161	0.508772	0	0	0	-0.174638
Fold1.Rep1	0.988744	12	0.4	1	0	0.8	1	1	50	0.638958	0.527802	0	0.903226	0.0967742	0.491228	0	0	0	-0.215859
Fold1.Rep1	0.987538	20	0.4	1	0	0.8	1	1	50	0.638958	0.527802	0	0.870968	0.129032	0.473684	0	0	0	-0.251593
Fold1.Rep1	0.983289	25	0.4	1	0	0.8	1	1	50	0.638958	0.527802	0.0384615	0.870968	0.129032	0.491228	0.2	0.0384615	0.0645161	-0.159466
Fold1.Rep1	0.963664	29	0.4	1	0	0.8	1	1	50	0.638958	0.527802	0.0769231	0.870968	0.129032	0.508772	0.333333	0.0769231	0.125	-0.0845709
Fold1.Rep1	0.962158	33	0.4	1	0	0.8	1	1	50	0.638958	0.527802	0.0769231	0.83871	0.16129	0.491228	0.285714	0.0769231	0.121212	-0.128029
Fold1.Rep1	0.940617	37	0.4	1	0	0.8	1	1	50	0.638958	0.527802	0.115385	0.83871	0.16129	0.508772	0.375	0.115385	0.176471	-0.065825
Fold1.Rep1	0.935974	43	0.4	1	0	0.8	1	1	50	0.638958	0.527802	0.115385	0.806452	0.193548	0.491228	0.333333	0.115385	0.171429	-0.106766
Fold1.Rep1	0.9056	56	0.4	1	0	0.8	1	1	50	0.638958	0.527802	0.153846	0.806452	0.193548	0.508772	0.4	0.153846	0.222222	-0.0519916
Fold1.Rep1	0.897881	61	0.4	1	0	0.8	1	1	50	0.638958	0.527802	0.153846	0.774194	0.225806	0.491228	0.363636	0.153846	0.216216	-0.0908208
Fold1.Rep1	0.883608	74	0.4	1	0	0.8	1	1	50	0.638958	0.527802	0.192308	0.774194	0.225806	0.508772	0.416667	0.192308	0.263158	-0.040926
Fold1.Rep1	0.880064	80	0.4	1	0	0.8	1	1	50	0.638958	0.527802	0.230769	0.774194	0.225806	0.526316	0.461538	0.230769	0.307692	0.00589107
Fold1.Rep1	0.867176	82	0.4	1	0	0.8	1	1	50	0.638958	0.527802	0.269231	0.774194	0.225806	0.54386	0.5	0.269231	0.35	0.0502461
Fold1.Rep1	0.833403	90	0.4	1	0	0.8	1	1	50	0.638958	0.527802	0.307692	0.774194	0.225806	0.561404	0.533333	0.307692	0.390244	0.0926203
Fold1.Rep1	0.756488	92	0.4	1	0	0.8	1	1	50	0.638958	0.527802	0.346154	0.774194	0.225806	0.578947	0.5625	0.346154	0.428571	0.133399
Fold1.Rep1	0.738454	96	0.4	1	0	0.8	1	1	50	0.638958	0.527802	0.384615	0.774194	0.225806	0.596491	0.588235	0.384615	0.465116	0.172897
Fold1.Rep1	0.732101	98	0.4	1	0	0.8	1	1	50	0.638958	0.527802	0.384615	0.741935	0.258065	0.578947	0.555556	0.384615	0.454545	0.135601
Fold1.Rep1	0.7304	101	0.4	1	0	0.8	1	1	50	0.638958	0.527802	0.423077	0.741935	0.258065	0.596491	0.578947	0.423077	0.488889	0.174347
Fold1.Rep1	0.699842	108	0.4	1	0	0.8	1	1	50	0.638958	0.527802	0.423077	0.709677	0.290323	0.578947	0.55	0.423077	0.478261	0.138548
Fold1.Rep1	0.647125	119	0.4	1	0	0.8	1	1	50	0.638958	0.527802	0.461538	0.709677	0.290323	0.596491	0.571429	0.461538	0.510638	0.176787
Fold1.Rep1	0.61287	122	0.4	1	0	0.8	1	1	50	0.638958	0.527802	0.5	0.709677	0.290323	0.614035	0.590909	0.5	0.541667	0.214523
Fold1.Rep1	0.591225	127	0.4	1	0	0.8	1	1	50	0.638958	0.527802	0.538462	0.709677	0.290323	0.631579	0.608696	0.538462	0.571429	0.251918
Fold1.Rep1	0.578473	131	0.4	1	0	0.8	1	1	50	0.638958	0.527802	0.576923	0.709677	0.290323	0.649123	0.625	0.576923	0.6	0.289122
Fold1.Rep1	0.576412	132	0.4	1	0	0.8	1	1	50	0.638958	0.527802	0.615385	0.709677	0.290323	0.666667	0.64	0.615385	0.627451	0.326279
Fold1.Rep1	0.574445	135	0.4	1	0	0.8	1	1	50	0.638958	0.527802	0.615385	0.677419	0.322581	0.649123	0.615385	0.615385	0.615385	0.292804
Fold1.Rep1	0.561447	137	0.4	1	0	0.8	1	1	50	0.638958	0.527802	0.615385	0.645161	0.354839	0.631579	0.592593	0.615385	0.603774	0.259902
Fold1.Rep1	0.55806	139	0.4	1	0	0.8	1	1	50	0.638958	0.527802	0.653846	0.645161	0.354839	0.649123	0.607143	0.653846	0.62963	0.297901
Fold1.Rep1	0.537348	142	0.4	1	0	0.8	1	1	50	0.638958	0.527802	0.692308	0.645161	0.354839	0.666667	0.62069	0.692308	0.654545	0.33622
Fold1.Rep1	0.499953	144	0.4	1	0	0.8	1	1	50	0.638958	0.527802	0.692308	0.612903	0.387097	0.649123	0.6	0.692308	0.642857	0.304456
Fold1.Rep1	0.45185	158	0.4	1	0	0.8	1	1	50	0.638958	0.527802	0.692308	0.580645	0.419355	0.631579	0.580645	0.692308	0.631579	0.272953
Fold1.Rep1	0.393884	160	0.4	1	0	0.8	1	1	50	0.638958	0.527802	0.730769	0.580645	0.419355	0.649123	0.59375	0.730769	0.655172	0.31258
Fold1.Rep1	0.320642	163	0.4	1	0	0.8	1	1	50	0.638958	0.527802	0.730769	0.548387	0.451613	0.631579	0.575758	0.730769	0.644068	0.281613
Fold1.Rep1	0.261781	173	0.4	1	0	0.8	1	1	50	0.638958	0.527802	0.730769	0.516129	0.483871	0.614035	0.558824	0.730769	0.633333	0.250658
Fold1.Rep1	0.253769	176	0.4	1	0	0.8	1	1	50	0.638958	0.527802	0.769231	0.516129	0.483871	0.631579	0.571429	0.769231	0.655738	0.291954
Fold1.Rep1	0.242269	179	0.4	1	0	0.8	1	1	50	0.638958	0.527802	0.769231	0.483871	0.516129	0.614035	0.555556	0.769231	0.645161	0.261338
Fold1.Rep1	0.218908	184	0.4	1	0	0.8	1	1	50	0.638958	0.527802	0.807692	0.483871	0.516129	0.631579	0.567568	0.807692	0.666667	0.304288
Fold1.Rep1	0.194023	191	0.4	1	0	0.8	1	1	50	0.638958	0.527802	0.807692	0.451613	0.548387	0.614035	0.552632	0.807692	0.65625	0.273975
Fold1.Rep1	0.180433	192	0.4	1	0	0.8	1	1	50	0.638958	0.527802	0.807692	0.419355	0.580645	0.596491	0.538462	0.807692	0.646154	0.243285
Fold1.Rep1	0.179386	194	0.4	1	0	0.8	1	1	50	0.638958	0.527802	0.807692	0.387097	0.612903	0.578947	0.525	0.807692	0.636364	0.212069
Fold1.Rep1	0.160561	206	0.4	1	0	0.8	1	1	50	0.638958	0.527802	0.807692	0.354839	0.645161	0.561404	0.512195	0.807692	0.626866	0.180157
Fold1.Rep1	0.142853	213	0.4	1	0	0.8	1	1	50	0.638958	0.527802	0.846154	0.354839	0.645161	0.578947	0.52381	0.846154	0.647059	0.227341
Fold1.Rep1	0.0763555	216	0.4	1	0	0.8	1	1	50	0.638958	0.527802	0.884615	0.354839	0.645161	0.596491	0.534884	0.884615	0.666667	0.277071
Fold1.Rep1	0.0623357	223	0.4	1	0	0.8	1	1	50	0.638958	0.527802	0.884615	0.322581	0.677419	0.578947	0.522727	0.884615	0.657143	0.245952
Fold1.Rep1	0.044443	227	0.4	1	0	0.8	1	1	50	0.638958	0.527802	0.884615	0.290323	0.709677	0.561404	0.511111	0.884615	0.647887	0.213725
Fold1.Rep1	0.0417314	229	0.4	1	0	0.8	1	1	50	0.638958	0.527802	0.884615	0.258065	0.741935	0.54386	0.5	0.884615	0.638889	0.180076
Fold1.Rep1	0.038457	232	0.4	1	0	0.8	1	1	50	0.638958	0.527802	0.884615	0.225806	0.774194	0.526316	0.489362	0.884615	0.630137	0.144602
Fold1.Rep1	0.033861	234	0.4	1	0	0.8	1	1	50	0.638958	0.527802	0.884615	0.193548	0.806452	0.508772	0.479167	0.884615	0.621622	0.106766
Fold1.Rep1	0.0300088	237	0.4	1	0	0.8	1	1	50	0.638958	0.527802	0.884615	0.16129	0.83871	0.491228	0.469388	0.884615	0.613333	0.065825
Fold1.Rep1	0.0290306	238	0.4	1	0	0.8	1	1	50	0.638958	0.527802	0.923077	0.16129	0.83871	0.508772	0.48	0.923077	0.631579	0.128029
Fold1.Rep1	0.0288258	251	0.4	1	0	0.8	1	1	50	0.638958	0.527802	0.923077	0.129032	0.870968	0.491228	0.470588	0.923077	0.623377	0.0845709
Fold1.Rep1	0.0145558	254	0.4	1	0	0.8	1	1	50	0.638958	0.527802	0.961538	0.129032	0.870968	0.508772	0.480769	0.961538	0.641026	0.159466
Fold1.Rep1	0.0114614	258	0.4	1	0	0.8	1	1	50	0.638958	0.527802	0.961538	0.0967742	0.903226	0.491228	0.471698	0.961538	0.632911	0.113701
Fold1.Rep1	0.00803941	264	0.4	1	0	0.8	1	1	50	0.638958	0.527802	0.961538	0.0645161	0.935484	0.473684	0.462963	0.961538	0.625	0.0581158
Fold1.Rep1	0.00767976	268	0.4	1	0	0.8	1	1	50	0.638958	0.527802	1	0.0645161	0.935484	0.491228	0.472727	1	0.641975	0.174638
Fold1.Rep1	0.0069868	278	0.4	1	0	0.8	1	1	50	0.638958	0.527802	1	0.0322581	0.967742	0.473684	0.464286	1	0.634146	0.12238
Fold1.Rep1	0.00177389	282	0.4	1	0	0.8	1	1	50	0.638958	0.527802	1	0	1	0.45614	0.45614	1	0.626506	0
Fold1.Rep1	0.997157	6	0.4	1	0	0.8	1	1	100	0.651365	0.519173	0	0.967742	0.0322581	0.526316	0	0	0	-0.12238
Fold1.Rep1	0.996798	8	0.4	1	0	0.8	1	1	100	0.651365	0.519173	0	0.935484	0.0645161	0.508772	0	0	0	-0.174638
Fold1.Rep1	0.992544	12	0.4	1	0	0.8	1	1	100	0.651365	0.519173	0.0384615	0.935484	0.0645161	0.526316	0.333333	0.0384615	0.0689655	-0.0581158
Fold1.Rep1	0.99145	20	0.4	1	0	0.8	1	1	100	0.651365	0.519173	0.0384615	0.903226	0.0967742	0.508772	0.25	0.0384615	0.0666667	-0.113701
Fold1.Rep1	0.984067	25	0.4	1	0	0.8	1	1	100	0.651365	0.519173	0.0769231	0.903226	0.0967742	0.526316	0.4	0.0769231	0.129032	-0.0349515
Fold1.Rep1	0.961397	29	0.4	1	0	0.8	1	1	100	0.651365	0.519173	0.0769231	0.870968	0.129032	0.508772	0.333333	0.0769231	0.125	-0.0845709
Fold1.Rep1	0.950248	33	0.4	1	0	0.8	1	1	100	0.651365	0.519173	0.0769231	0.83871	0.16129	0.491228	0.285714	0.0769231	0.121212	-0.128029
Fold1.Rep1	0.944862	37	0.4	1	0	0.8	1	1	100	0.651365	0.519173	0.0769231	0.806452	0.193548	0.473684	0.25	0.0769231	0.117647	-0.167231
Fold1.Rep1	0.937943	43	0.4	1	0	0.8	1	1	100	0.651365	0.519173	0.115385	0.806452	0.193548	0.491228	0.333333	0.115385	0.171429	-0.106766
Fold1.Rep1	0.934527	56	0.4	1	0	0.8	1	1	100	0.651365	0.519173	0.115385	0.774194	0.225806	0.473684	0.3	0.115385	0.166667	-0.144602
Fold1.Rep1	0.926254	61	0.4	1	0	0.8	1	1	100	0.651365	0.519173	0.153846	0.774194	0.225806	0.491228	0.363636	0.153846	0.216216	-0.0908208
Fold1.Rep1	0.864883	74	0.4	1	0	0.8	1	1	100	0.651365	0.519173	0.192308	0.774194	0.225806	0.508772	0.416667	0.192308	0.263158	-0.040926
Fold1.Rep1	0.860589	80	0.4	1	0	0.8	1	1	100	0.651365	0.519173	0.230769	0.774194	0.225806	0.526316	0.461538	0.230769	0.307692	0.00589107
Fold1.Rep1	0.856308	82	0.4	1	0	0.8	1	1	100	0.651365	0.519173	0.230769	0.741935	0.258065	0.508772	0.428571	0.230769	0.3	-0.0315833
Fold1.Rep1	0.800496	90	0.4	1	0	0.8	1	1	100	0.651365	0.519173	0.269231	0.741935	0.258065	0.526316	0.466667	0.269231	0.341463	0.01263
Fold1.Rep1	0.768996	92	0.4	1	0	0.8	1	1	100	0.651365	0.519173	0.307692	0.741935	0.258065	0.54386	0.5	0.307692	0.380952	0.0550099
Fold1.Rep1	0.730611	96	0.4	1	0	0.8	1	1	100	0.651365	0.519173	0.307692	0.709677	0.290323	0.526316	0.470588	0.307692	0.372093	0.0189106
Fold1.Rep1	0.663357	98	0.4	1	0	0.8	1	1	100	0.651365	0.519173	0.346154	0.709677	0.290323	0.54386	0.5	0.346154	0.409091	0.0598241
Fold1.Rep1	0.614339	101	0.4	1	0	0.8	1	1	100	0.651365	0.519173	0.346154	0.677419	0.322581	0.526316	0.473684	0.346154	0.4	0.0249068
Fold1.Rep1	0.610905	108	0.4	1	0	0.8	1	1	100	0.651365	0.519173	0.346154	0.645161	0.354839	0.508772	0.45	0.346154	0.391304	-0.00906389
Fold1.Rep1	0.590365	119	0.4	1	0	0.8	1	1	100	0.651365	0.519173	0.384615	0.645161	0.354839	0.526316	0.47619	0.384615	0.425532	0.0307456
Fold1.Rep1	0.578296	122	0.4	1	0	0.8	1	1	100	0.651365	0.519173	0.423077	0.645161	0.354839	0.54386	0.5	0.423077	0.458333	0.0698152
Fold1.Rep1	0.520308	127	0.4	1	0	0.8	1	1	100	0.651365	0.519173	0.423077	0.612903	0.387097	0.526316	0.478261	0.423077	0.44898	0.0365281
Fold1.Rep1	0.472823	131	0.4	1	0	0.8	1	1	100	0.651365	0.519173	0.461538	0.612903	0.387097	0.54386	0.5	0.461538	0.48	0.0750967
Fold1.Rep1	0.446739	132	0.4	1	0	0.8	1	1	100	0.651365	0.519173	0.461538	0.580645	0.419355	0.526316	0.48	0.461538	0.470588	0.0423415
Fold1.Rep1	0.440359	135	0.4	1	0	0.8	1	1	100	0.651365	0.519173	0.5	0.580645	0.419355	0.54386	0.5	0.5	0.5	0.0806452
Fold1.Rep1	0.435396	137	0.4	1	0	0.8	1	1	100	0.651365	0.519173	0.538462	0.580645	0.419355	0.561404	0.518519	0.538462	0.528302	0.118812
Fold1.Rep1	0.363314	139	0.4	1	0	0.8	1	1	100	0.651365	0.519173	0.538462	0.548387	0.451613	0.54386	0.5	0.538462	0.518519	0.0865272
Fold1.Rep1	0.350419	142	0.4	1	0	0.8	1	1	100	0.651365	0.519173	0.538462	0.516129	0.483871	0.526316	0.482759	0.538462	0.509091	0.0543885
Fold1.Rep1	0.341991	144	0.4	1	0	0.8	1	1	100	0.651365	0.519173	0.576923	0.516129	0.483871	0.54386	0.5	0.576923	0.535714	0.0928221
Fold1.Rep1	0.323432	158	0.4	1	0	0.8	1	1	100	0.651365	0.519173	0.615385	0.516129	0.483871	0.561404	0.516129	0.615385	0.561404	0.131514
Fold1.Rep1	0.302238	160	0.4	1	0	0.8	1	1	100	0.651365	0.519173	0.615385	0.483871	0.516129	0.54386	0.5	0.615385	0.551724	0.0996271
Fold1.Rep1	0.287675	163	0.4	1	0	0.8	1	1	100	0.651365	0.519173	0.615385	0.451613	0.548387	0.526316	0.484848	0.615385	0.542373	0.0675871
Fold1.Rep1	0.266613	173	0.4	1	0	0.8	1	1	100	0.651365	0.519173	0.653846	0.451613	0.548387	0.54386	0.5	0.653846	0.566667	0.107065
Fold1.Rep1	0.264116	176	0.4	1	0	0.8	1	1	100	0.651365	0.519173	0.692308	0.451613	0.548387	0.561404	0.514286	0.692308	0.590164	0.147247
Fold1.Rep1	0.25748	179	0.4	1	0	0.8	1	1	100	0.651365	0.519173	0.692308	0.419355	0.580645	0.54386	0.5	0.692308	0.580645	0.115296
Fold1.Rep1	0.202937	184	0.4	1	0	0.8	1	1	100	0.651365	0.519173	0.730769	0.419355	0.580645	0.561404	0.513514	0.730769	0.603175	0.156676
Fold1.Rep1	0.165427	191	0.4	1	0	0.8	1	1	100	0.651365	0.519173	0.769231	0.419355	0.580645	0.578947	0.526316	0.769231	0.625	0.199254
Fold1.Rep1	0.164424	192	0.4	1	0	0.8	1	1	100	0.651365	0.519173	0.769231	0.387097	0.612903	0.561404	0.512821	0.769231	0.615385	0.167508
Fold1.Rep1	0.139703	194	0.4	1	0	0.8	1	1	100	0.651365	0.519173	0.769231	0.354839	0.645161	0.54386	0.5	0.769231	0.606061	0.135076
Fold1.Rep1	0.138748	206	0.4	1	0	0.8	1	1	100	0.651365	0.519173	0.769231	0.322581	0.677419	0.526316	0.487805	0.769231	0.597015	0.101768
Fold1.Rep1	0.132643	213	0.4	1	0	0.8	1	1	100	0.651365	0.519173	0.769231	0.290323	0.709677	0.508772	0.47619	0.769231	0.588235	0.0673602
Fold1.Rep1	0.123884	216	0.4	1	0	0.8	1	1	100	0.651365	0.519173	0.769231	0.258065	0.741935	0.491228	0.465116	0.769231	0.57971	0.0315833
Fold1.Rep1	0.102445	223	0.4	1	0	0.8	1	1	100	0.651365	0.519173	0.807692	0.258065	0.741935	0.508772	0.477273	0.807692	0.6	0.0780567
Fold1.Rep1	0.0970291	227	0.4	1	0	0.8	1	1	100	0.651365	0.519173	0.846154	0.258065	0.741935	0.526316	0.488889	0.846154	0.619718	0.127325
Fold1.Rep1	0.0895535	229	0.4	1	0	0.8	1	1	100	0.651365	0.519173	0.846154	0.225806	0.774194	0.508772	0.478261	0.846154	0.611111	0.0908208
Fold1.Rep1	0.0521728	232	0.4	1	0	0.8	1	1	100	0.651365	0.519173	0.846154	0.193548	0.806452	0.491228	0.468085	0.846154	0.60274	0.0519916
Fold1.Rep1	0.0464018	234	0.4	1	0	0.8	1	1	100	0.651365	0.519173	0.884615	0.193548	0.806452	0.508772	0.479167	0.884615	0.621622	0.106766
Fold1.Rep1	0.0448791	237	0.4	1	0	0.8	1	1	100	0.651365	0.519173	0.884615	0.16129	0.83871	0.491228	0.469388	0.884615	0.613333	0.065825
Fold1.Rep1	0.038904	238	0.4	1	0	0.8	1	1	100	0.651365	0.519173	0.884615	0.129032	0.870968	0.473684	0.46	0.884615	0.605263	0.0207105
Fold1.Rep1	0.0370668	251	0.4	1	0	0.8	1	1	100	0.651365	0.519173	0.923077	0.129032	0.870968	0.491228	0.470588	0.923077	0.623377	0.0845709
Fold1.Rep1	0.0254406	254	0.4	1	0	0.8	1	1	100	0.651365	0.519173	0.961538	0.129032	0.870968	0.508772	0.480769	0.961538	0.641026	0.159466
Fold1.Rep1	0.0251396	258	0.4	1	0	0.8	1	1	100	0.651365	0.519173	1	0.129032	0.870968	0.526316	0.490566	1	0.658228	0.251593
Fold1.Rep1	0.0225618	264	0.4	1	0	0.8	1	1	100	0.651365	0.519173	1	0.0967742	0.903226	0.508772	0.481481	1	0.65	0.215859
Fold1.Rep1	0.00366354	268	0.4	1	0	0.8	1	1	100	0.651365	0.519173	1	0.0645161	0.935484	0.491228	0.472727	1	0.641975	0.174638
Fold1.Rep1	0.00259215	278	0.4	1	0	0.8	1	1	100	0.651365	0.519173	1	0.0322581	0.967742	0.473684	0.464286	1	0.634146	0.12238
Fold1.Rep1	0.00178838	282	0.4	1	0	0.8	1	1	100	0.651365	0.519173	1	0	1	0.45614	0.45614	1	0.626506	0
Fold1.Rep1	0.960402	6	0.4	2	0	0.6	1	0.5	150	0.632754	0.490905	0	0.967742	0.0322581	0.526316	0	0	0	-0.12238
Fold1.Rep1	0.952938	8	0.4	2	0	0.6	1	0.5	150	0.632754	0.490905	0.0384615	0.967742	0.0322581	0.54386	0.5	0.0384615	0.0714286	0.0167921
Fold1.Rep1	0.932329	12	0.4	2	0	0.6	1	0.5	150	0.632754	0.490905	0.0769231	0.967742	0.0322581	0.561404	0.666667	0.0769231	0.137931	0.0996271
Fold1.Rep1	0.925341	20	0.4	2	0	0.6	1	0.5	150	0.632754	0.490905	0.0769231	0.935484	0.0645161	0.54386	0.5	0.0769231	0.133333	0.0241916
Fold1.Rep1	0.916498	25	0.4	2	0	0.6	1	0.5	150	0.632754	0.490905	0.115385	0.935484	0.0645161	0.561404	0.6	0.115385	0.193548	0.0895632
Fold1.Rep1	0.904741	29	0.4	2	0	0.6	1	0.5	150	0.632754	0.490905	0.153846	0.935484	0.0645161	0.578947	0.666667	0.153846	0.25	0.144979
Fold1.Rep1	0.903123	33	0.4	2	0	0.6	1	0.5	150	0.632754	0.490905	0.192308	0.935484	0.0645161	0.596491	0.714286	0.192308	0.30303	0.193926
Fold1.Rep1	0.899949	37	0.4	2	0	0.6	1	0.5	150	0.632754	0.490905	0.192308	0.903226	0.0967742	0.578947	0.625	0.192308	0.294118	0.136987
Fold1.Rep1	0.890032	43	0.4	2	0	0.6	1	0.5	150	0.632754	0.490905	0.230769	0.903226	0.0967742	0.596491	0.666667	0.230769	0.342857	0.183027
Fold1.Rep1	0.881879	56	0.4	2	0	0.6	1	0.5	150	0.632754	0.490905	0.269231	0.903226	0.0967742	0.614035	0.7	0.269231	0.388889	0.225839
Fold1.Rep1	0.871097	61	0.4	2	0	0.6	1	0.5	150	0.632754	0.490905	0.307692	0.903226	0.0967742	0.631579	0.727273	0.307692	0.432432	0.266199
Fold1.Rep1	0.856478	74	0.4	2	0	0.6	1	0.5	150	0.632754	0.490905	0.346154	0.903226	0.0967742	0.649123	0.75	0.346154	0.473684	0.304671
Fold1.Rep1	0.84197	80	0.4	2	0	0.6	1	0.5	150	0.632754	0.490905	0.346154	0.870968	0.129032	0.631579	0.692308	0.346154	0.461538	0.257734
Fold1.Rep1	0.813359	82	0.4	2	0	0.6	1	0.5	150	0.632754	0.490905	0.346154	0.83871	0.16129	0.614035	0.642857	0.346154	0.45	0.213905
Fold1.Rep1	0.8122	90	0.4	2	0	0.6	1	0.5	150	0.632754	0.490905	0.346154	0.806452	0.193548	0.596491	0.6	0.346154	0.439024	0.172611
Fold1.Rep1	0.810672	92	0.4	2	0	0.6	1	0.5	150	0.632754	0.490905	0.346154	0.774194	0.225806	0.578947	0.5625	0.346154	0.428571	0.133399
Fold1.Rep1	0.777922	96	0.4	2	0	0.6	1	0.5	150	0.632754	0.490905	0.384615	0.774194	0.225806	0.596491	0.588235	0.384615	0.465116	0.172897
Fold1.Rep1	0.740894	98	0.4	2	0	0.6	1	0.5	150	0.632754	0.490905	0.423077	0.774194	0.225806	0.614035	0.611111	0.423077	0.5	0.211379
Fold1.Rep1	0.711639	101	0.4	2	0	0.6	1	0.5	150	0.632754	0.490905	0.461538	0.774194	0.225806	0.631579	0.631579	0.461538	0.533333	0.249068
Fold1.Rep1	0.696698	108	0.4	2	0	0.6	1	0.5	150	0.632754	0.490905	0.461538	0.741935	0.258065	0.614035	0.6	0.461538	0.521739	0.212354
Fold1.Rep1	0.639296	119	0.4	2	0	0.6	1	0.5	150	0.632754	0.490905	0.5	0.741935	0.258065	0.631579	0.619048	0.5	0.553191	0.249808
Fold1.Rep1	0.62191	122	0.4	2	0	0.6	1	0.5	150	0.632754	0.490905	0.5	0.709677	0.290323	0.614035	0.590909	0.5	0.541667	0.214523
Fold1.Rep1	0.580522	127	0.4	2	0	0.6	1	0.5	150	0.632754	0.490905	0.5	0.677419	0.322581	0.596491	0.565217	0.5	0.530612	0.180121
Fold1.Rep1	0.578813	131	0.4	2	0	0.6	1	0.5	150	0.632754	0.490905	0.538462	0.677419	0.322581	0.614035	0.583333	0.538462	0.56	0.217781
Fold1.Rep1	0.566001	132	0.4	2	0	0.6	1	0.5	150	0.632754	0.490905	0.576923	0.677419	0.322581	0.631579	0.6	0.576923	0.588235	0.255294
Fold1.Rep1	0.561193	135	0.4	2	0	0.6	1	0.5	150	0.632754	0.490905	0.615385	0.677419	0.322581	0.649123	0.615385	0.615385	0.615385	0.292804
Fold1.Rep1	0.553774	137	0.4	2	0	0.6	1	0.5	150	0.632754	0.490905	0.615385	0.645161	0.354839	0.631579	0.592593	0.615385	0.603774	0.259902
Fold1.Rep1	0.52541	139	0.4	2	0	0.6	1	0.5	150	0.632754	0.490905	0.653846	0.645161	0.354839	0.649123	0.607143	0.653846	0.62963	0.297901
Fold1.Rep1	0.479327	142	0.4	2	0	0.6	1	0.5	150	0.632754	0.490905	0.653846	0.612903	0.387097	0.631579	0.586207	0.653846	0.618182	0.265762
Fold1.Rep1	0.44449	144	0.4	2	0	0.6	1	0.5	150	0.632754	0.490905	0.653846	0.580645	0.419355	0.614035	0.566667	0.653846	0.607143	0.233912
Fold1.Rep1	0.436382	158	0.4	2	0	0.6	1	0.5	150	0.632754	0.490905	0.653846	0.548387	0.451613	0.596491	0.548387	0.653846	0.596491	0.202233
Fold1.Rep1	0.425487	160	0.4	2	0	0.6	1	0.5	150	0.632754	0.490905	0.653846	0.516129	0.483871	0.578947	0.53125	0.653846	0.586207	0.170611
Fold1.Rep1	0.415254	163	0.4	2	0	0.6	1	0.5	150	0.632754	0.490905	0.692308	0.516129	0.483871	0.596491	0.545455	0.692308	0.610169	0.210271
Fold1.Rep1	0.361118	173	0.4	2	0	0.6	1	0.5	150	0.632754	0.490905	0.692308	0.483871	0.516129	0.578947	0.529412	0.692308	0.6	0.178862
Fold1.Rep1	0.350965	176	0.4	2	0	0.6	1	0.5	150	0.632754	0.490905	0.730769	0.483871	0.516129	0.596491	0.542857	0.730769	0.622951	0.2196
Fold1.Rep1	0.320603	179	0.4	2	0	0.6	1	0.5	150	0.632754	0.490905	0.730769	0.451613	0.548387	0.578947	0.527778	0.730769	0.612903	0.188317
Fold1.Rep1	0.314743	184	0.4	2	0	0.6	1	0.5	150	0.632754	0.490905	0.730769	0.419355	0.580645	0.561404	0.513514	0.730769	0.603175	0.156676
Fold1.Rep1	0.304665	191	0.4	2	0	0.6	1	0.5	150	0.632754	0.490905	0.730769	0.387097	0.612903	0.54386	0.5	0.730769	0.59375	0.124534
Fold1.Rep1	0.28865	192	0.4	2	0	0.6	1	0.5	150	0.632754	0.490905	0.769231	0.387097	0.612903	0.561404	0.512821	0.769231	0.615385	0.167508
Fold1.Rep1	0.285662	194	0.4	2	0	0.6	1	0.5	150	0.632754	0.490905	0.807692	0.387097	0.612903	0.578947	0.525	0.807692	0.636364	0.212069
Fold1.Rep1	0.270559	206	0.4	2	0	0.6	1	0.5	150	0.632754	0.490905	0.807692	0.354839	0.645161	0.561404	0.512195	0.807692	0.626866	0.180157
Fold1.Rep1	0.254878	213	0.4	2	0	0.6	1	0.5	150	0.632754	0.490905	0.846154	0.354839	0.645161	0.578947	0.52381	0.846154	0.647059	0.227341
Fold1.Rep1	0.249057	216	0.4	2	0	0.6	1	0.5	150	0.632754	0.490905	0.846154	0.322581	0.677419	0.561404	0.511628	0.846154	0.637681	0.195242
Fold1.Rep1	0.240669	223	0.4	2	0	0.6	1	0.5	150	0.632754	0.490905	0.846154	0.290323	0.709677	0.54386	0.5	0.846154	0.628571	0.162005
Fold1.Rep1	0.183684	227	0.4	2	0	0.6	1	0.5	150	0.632754	0.490905	0.884615	0.290323	0.709677	0.561404	0.511111	0.884615	0.647887	0.213725
Fold1.Rep1	0.178049	229	0.4	2	0	0.6	1	0.5	150	0.632754	0.490905	0.884615	0.258065	0.741935	0.54386	0.5	0.884615	0.638889	0.180076
Fold1.Rep1	0.154445	232	0.4	2	0	0.6	1	0.5	150	0.632754	0.490905	0.884615	0.225806	0.774194	0.526316	0.489362	0.884615	0.630137	0.144602
Fold1.Rep1	0.122777	234	0.4	2	0	0.6	1	0.5	150	0.632754	0.490905	0.923077	0.225806	0.774194	0.54386	0.5	0.923077	0.648649	0.203363
Fold1.Rep1	0.114056	237	0.4	2	0	0.6	1	0.5	150	0.632754	0.490905	0.923077	0.193548	0.806452	0.526316	0.489796	0.923077	0.64	0.167231
Fold1.Rep1	0.112142	238	0.4	2	0	0.6	1	0.5	150	0.632754	0.490905	0.923077	0.16129	0.83871	0.508772	0.48	0.923077	0.631579	0.128029
Fold1.Rep1	0.0947121	251	0.4	2	0	0.6	1	0.5	150	0.632754	0.490905	0.923077	0.129032	0.870968	0.491228	0.470588	0.923077	0.623377	0.0845709
Fold1.Rep1	0.0842492	254	0.4	2	0	0.6	1	0.5	150	0.632754	0.490905	0.923077	0.0967742	0.903226	0.473684	0.461538	0.923077	0.615385	0.0349515
Fold1.Rep1	0.0799387	258	0.4	2	0	0.6	1	0.5	150	0.632754	0.490905	0.961538	0.0967742	0.903226	0.491228	0.471698	0.961538	0.632911	0.113701
Fold1.Rep1	0.0491132	264	0.4	2	0	0.6	1	0.5	150	0.632754	0.490905	0.961538	0.0645161	0.935484	0.473684	0.462963	0.961538	0.625	0.0581158
Fold1.Rep1	0.0359437	268	0.4	2	0	0.6	1	0.5	150	0.632754	0.490905	0.961538	0.0322581	0.967742	0.45614	0.454545	0.961538	0.617284	-0.0167921
Fold1.Rep1	0.0150455	278	0.4	2	0	0.6	1	0.5	150	0.632754	0.490905	0.961538	0	1	0.438596	0.446429	0.961538	0.609756	-0.145915
Fold1.Rep1	0.00538439	282	0.4	2	0	0.6	1	0.5	150	0.632754	0.490905	1	0	1	0.45614	0.45614	1	0.626506	0
Fold1.Rep1	0.939092	6	0.4	2	0	0.6	1	0.5	50	0.57072	0.457695	0	0.967742	0.0322581	0.526316	0	0	0	-0.12238
Fold1.Rep1	0.916075	8	0.4	2	0	0.6	1	0.5	50	0.57072	0.457695	0	0.935484	0.0645161	0.508772	0	0	0	-0.174638
Fold1.Rep1	0.895876	12	0.4	2	0	0.6	1	0.5	50	0.57072	0.457695	0.0384615	0.935484	0.0645161	0.526316	0.333333	0.0384615	0.0689655	-0.0581158
Fold1.Rep1	0.873242	20	0.4	2	0	0.6	1	0.5	50	0.57072	0.457695	0.0769231	0.935484	0.0645161	0.54386	0.5	0.0769231	0.133333	0.0241916
Fold1.Rep1	0.869296	25	0.4	2	0	0.6	1	0.5	50	0.57072	0.457695	0.0769231	0.903226	0.0967742	0.526316	0.4	0.0769231	0.129032	-0.0349515
Fold1.Rep1	0.86152	29	0.4	2	0	0.6	1	0.5	50	0.57072	0.457695	0.115385	0.903226	0.0967742	0.54386	0.5	0.115385	0.1875	0.0302039
Fold1.Rep1	0.846279	33	0.4	2	0	0.6	1	0.5	50	0.57072	0.457695	0.115385	0.870968	0.129032	0.526316	0.428571	0.115385	0.181818	-0.0207105
Fold1.Rep1	0.829882	37	0.4	2	0	0.6	1	0.5	50	0.57072	0.457695	0.153846	0.870968	0.129032	0.54386	0.5	0.153846	0.235294	0.0355811
Fold1.Rep1	0.825043	43	0.4	2	0	0.6	1	0.5	50	0.57072	0.457695	0.153846	0.83871	0.16129	0.526316	0.444444	0.153846	0.228571	-0.0101681
Fold1.Rep1	0.808525	56	0.4	2	0	0.6	1	0.5	50	0.57072	0.457695	0.192308	0.83871	0.16129	0.54386	0.5	0.192308	0.277778	0.0406185
Fold1.Rep1	0.803248	61	0.4	2	0	0.6	1	0.5	50	0.57072	0.457695	0.230769	0.83871	0.16129	0.561404	0.545455	0.230769	0.324324	0.087689
Fold1.Rep1	0.778032	74	0.4	2	0	0.6	1	0.5	50	0.57072	0.457695	0.230769	0.806452	0.193548	0.54386	0.5	0.230769	0.315789	0.0454733
Fold1.Rep1	0.74256	80	0.4	2	0	0.6	1	0.5	50	0.57072	0.457695	0.269231	0.806452	0.193548	0.561404	0.538462	0.269231	0.358974	0.0898389
Fold1.Rep1	0.736708	82	0.4	2	0	0.6	1	0.5	50	0.57072	0.457695	0.307692	0.806452	0.193548	0.578947	0.571429	0.307692	0.4	0.132075
Fold1.Rep1	0.725256	90	0.4	2	0	0.6	1	0.5	50	0.57072	0.457695	0.346154	0.806452	0.193548	0.596491	0.6	0.346154	0.439024	0.172611
Fold1.Rep1	0.722904	92	0.4	2	0	0.6	1	0.5	50	0.57072	0.457695	0.346154	0.774194	0.225806	0.578947	0.5625	0.346154	0.428571	0.133399
Fold1.Rep1	0.711983	96	0.4	2	0	0.6	1	0.5	50	0.57072	0.457695	0.346154	0.741935	0.258065	0.561404	0.529412	0.346154	0.418605	0.0959039
Fold1.Rep1	0.700072	98	0.4	2	0	0.6	1	0.5	50	0.57072	0.457695	0.346154	0.709677	0.290323	0.54386	0.5	0.346154	0.409091	0.0598241
Fold1.Rep1	0.685717	101	0.4	2	0	0.6	1	0.5	50	0.57072	0.457695	0.346154	0.677419	0.322581	0.526316	0.473684	0.346154	0.4	0.0249068
Fold1.Rep1	0.685571	108	0.4	2	0	0.6	1	0.5	50	0.57072	0.457695	0.384615	0.677419	0.322581	0.54386	0.5	0.384615	0.434783	0.0647421
Fold1.Rep1	0.612932	119	0.4	2	0	0.6	1	0.5	50	0.57072	0.457695	0.423077	0.677419	0.322581	0.561404	0.52381	0.423077	0.468085	0.103766
Fold1.Rep1	0.569421	122	0.4	2	0	0.6	1	0.5	50	0.57072	0.457695	0.461538	0.677419	0.322581	0.578947	0.545455	0.461538	0.5	0.142169
Fold1.Rep1	0.557948	127	0.4	2	0	0.6	1	0.5	50	0.57072	0.457695	0.5	0.677419	0.322581	0.596491	0.565217	0.5	0.530612	0.180121
Fold1.Rep1	0.553842	131	0.4	2	0	0.6	1	0.5	50	0.57072	0.457695	0.538462	0.677419	0.322581	0.614035	0.583333	0.538462	0.56	0.217781
Fold1.Rep1	0.518924	132	0.4	2	0	0.6	1	0.5	50	0.57072	0.457695	0.576923	0.677419	0.322581	0.631579	0.6	0.576923	0.588235	0.255294
Fold1.Rep1	0.513834	135	0.4	2	0	0.6	1	0.5	50	0.57072	0.457695	0.576923	0.645161	0.354839	0.614035	0.576923	0.576923	0.576923	0.222084
Fold1.Rep1	0.479289	137	0.4	2	0	0.6	1	0.5	50	0.57072	0.457695	0.576923	0.612903	0.387097	0.596491	0.555556	0.576923	0.566038	0.189357
Fold1.Rep1	0.445661	139	0.4	2	0	0.6	1	0.5	50	0.57072	0.457695	0.615385	0.612903	0.387097	0.614035	0.571429	0.615385	0.592593	0.227443
Fold1.Rep1	0.423833	142	0.4	2	0	0.6	1	0.5	50	0.57072	0.457695	0.615385	0.580645	0.419355	0.596491	0.551724	0.615385	0.581818	0.195304
Fold1.Rep1	0.422427	144	0.4	2	0	0.6	1	0.5	50	0.57072	0.457695	0.653846	0.580645	0.419355	0.614035	0.566667	0.653846	0.607143	0.233912
Fold1.Rep1	0.420327	158	0.4	2	0	0.6	1	0.5	50	0.57072	0.457695	0.692308	0.580645	0.419355	0.631579	0.580645	0.692308	0.631579	0.272953
Fold1.Rep1	0.416529	160	0.4	2	0	0.6	1	0.5	50	0.57072	0.457695	0.730769	0.580645	0.419355	0.649123	0.59375	0.730769	0.655172	0.31258
Fold1.Rep1	0.394726	163	0.4	2	0	0.6	1	0.5	50	0.57072	0.457695	0.769231	0.580645	0.419355	0.666667	0.606061	0.769231	0.677966	0.352955
Fold1.Rep1	0.386128	173	0.4	2	0	0.6	1	0.5	50	0.57072	0.457695	0.807692	0.580645	0.419355	0.684211	0.617647	0.807692	0.7	0.394252
Fold1.Rep1	0.366865	176	0.4	2	0	0.6	1	0.5	50	0.57072	0.457695	0.807692	0.548387	0.451613	0.666667	0.6	0.807692	0.688525	0.364308
Fold1.Rep1	0.337966	179	0.4	2	0	0.6	1	0.5	50	0.57072	0.457695	0.807692	0.516129	0.483871	0.649123	0.583333	0.807692	0.677419	0.334358
Fold1.Rep1	0.305572	184	0.4	2	0	0.6	1	0.5	50	0.57072	0.457695	0.807692	0.483871	0.516129	0.631579	0.567568	0.807692	0.666667	0.304288
Fold1.Rep1	0.294014	191	0.4	2	0	0.6	1	0.5	50	0.57072	0.457695	0.807692	0.451613	0.548387	0.614035	0.552632	0.807692	0.65625	0.273975
Fold1.Rep1	0.281763	192	0.4	2	0	0.6	1	0.5	50	0.57072	0.457695	0.807692	0.419355	0.580645	0.596491	0.538462	0.807692	0.646154	0.243285
Fold1.Rep1	0.26303	194	0.4	2	0	0.6	1	0.5	50	0.57072	0.457695	0.807692	0.387097	0.612903	0.578947	0.525	0.807692	0.636364	0.212069
Fold1.Rep1	0.2328	206	0.4	2	0	0.6	1	0.5	50	0.57072	0.457695	0.846154	0.387097	0.612903	0.596491	0.536585	0.846154	0.656716	0.258546
Fold1.Rep1	0.230812	213	0.4	2	0	0.6	1	0.5	50	0.57072	0.457695	0.884615	0.387097	0.612903	0.614035	0.547619	0.884615	0.676471	0.307331
Fold1.Rep1	0.214949	216	0.4	2	0	0.6	1	0.5	50	0.57072	0.457695	0.884615	0.354839	0.645161	0.596491	0.534884	0.884615	0.666667	0.277071
Fold1.Rep1	0.206912	223	0.4	2	0	0.6	1	0.5	50	0.57072	0.457695	0.923077	0.354839	0.645161	0.614035	0.545455	0.923077	0.685714	0.3299
Fold1.Rep1	0.188674	227	0.4	2	0	0.6	1	0.5	50	0.57072	0.457695	0.923077	0.322581	0.677419	0.596491	0.533333	0.923077	0.676056	0.300124
Fold1.Rep1	0.172659	229	0.4	2	0	0.6	1	0.5	50	0.57072	0.457695	0.923077	0.290323	0.709677	0.578947	0.521739	0.923077	0.666667	0.269331
Fold1.Rep1	0.13556	232	0.4	2	0	0.6	1	0.5	50	0.57072	0.457695	0.961538	0.290323	0.709677	0.596491	0.531915	0.961538	0.684932	0.329822
Fold1.Rep1	0.129499	234	0.4	2	0	0.6	1	0.5	50	0.57072	0.457695	0.961538	0.258065	0.741935	0.578947	0.520833	0.961538	0.675676	0.29996
Fold1.Rep1	0.127423	237	0.4	2	0	0.6	1	0.5	50	0.57072	0.457695	0.961538	0.225806	0.774194	0.561404	0.510204	0.961538	0.666667	0.268637
Fold1.Rep1	0.103422	238	0.4	2	0	0.6	1	0.5	50	0.57072	0.457695	0.961538	0.193548	0.806452	0.54386	0.5	0.961538	0.657895	0.235347
Fold1.Rep1	0.0875792	251	0.4	2	0	0.6	1	0.5	50	0.57072	0.457695	1	0.193548	0.806452	0.561404	0.509804	1	0.675325	0.314121
Fold1.Rep1	0.0846999	254	0.4	2	0	0.6	1	0.5	50	0.57072	0.457695	1	0.16129	0.83871	0.54386	0.5	1	0.666667	0.283981
Fold1.Rep1	0.0820689	258	0.4	2	0	0.6	1	0.5	50	0.57072	0.457695	1	0.129032	0.870968	0.526316	0.490566	1	0.658228	0.251593
Fold1.Rep1	0.0751545	264	0.4	2	0	0.6	1	0.5	50	0.57072	0.457695	1	0.0967742	0.903226	0.508772	0.481481	1	0.65	0.215859
Fold1.Rep1	0.0459378	268	0.4	2	0	0.6	1	0.5	50	0.57072	0.457695	1	0.0645161	0.935484	0.491228	0.472727	1	0.641975	0.174638
Fold1.Rep1	0.0283467	278	0.4	2	0	0.6	1	0.5	50	0.57072	0.457695	1	0.0322581	0.967742	0.473684	0.464286	1	0.634146	0.12238
Fold1.Rep1	0.020382	282	0.4	2	0	0.6	1	0.5	50	0.57072	0.457695	1	0	1	0.45614	0.45614	1	0.626506	0
Fold1.Rep1	0.931575	6	0.4	2	0	0.6	1	0.5	100	0.600496	0.474663	0	0.967742	0.0322581	0.526316	0	0	0	-0.12238
Fold1.Rep1	0.925354	8	0.4	2	0	0.6	1	0.5	100	0.600496	0.474663	0	0.935484	0.0645161	0.508772	0	0	0	-0.174638
Fold1.Rep1	0.899037	12	0.4	2	0	0.6	1	0.5	100	0.600496	0.474663	0.0384615	0.935484	0.0645161	0.526316	0.333333	0.0384615	0.0689655	-0.0581158
Fold1.Rep1	0.887636	20	0.4	2	0	0.6	1	0.5	100	0.600496	0.474663	0.0769231	0.935484	0.0645161	0.54386	0.5	0.0769231	0.133333	0.0241916
Fold1.Rep1	0.854484	25	0.4	2	0	0.6	1	0.5	100	0.600496	0.474663	0.0769231	0.903226	0.0967742	0.526316	0.4	0.0769231	0.129032	-0.0349515
Fold1.Rep1	0.848289	29	0.4	2	0	0.6	1	0.5	100	0.600496	0.474663	0.115385	0.903226	0.0967742	0.54386	0.5	0.115385	0.1875	0.0302039
Fold1.Rep1	0.837512	33	0.4	2	0	0.6	1	0.5	100	0.600496	0.474663	0.115385	0.870968	0.129032	0.526316	0.428571	0.115385	0.181818	-0.0207105
Fold1.Rep1	0.822657	37	0.4	2	0	0.6	1	0.5	100	0.600496	0.474663	0.153846	0.870968	0.129032	0.54386	0.5	0.153846	0.235294	0.0355811
Fold1.Rep1	0.803403	43	0.4	2	0	0.6	1	0.5	100	0.600496	0.474663	0.192308	0.870968	0.129032	0.561404	0.555556	0.192308	0.285714	0.0864293
Fold1.Rep1	0.802561	56	0.4	2	0	0.6	1	0.5	100	0.600496	0.474663	0.230769	0.870968	0.129032	0.578947	0.6	0.230769	0.333333	0.133229
Fold1.Rep1	0.796343	61	0.4	2	0	0.6	1	0.5	100	0.600496	0.474663	0.230769	0.83871	0.16129	0.561404	0.545455	0.230769	0.324324	0.087689
Fold1.Rep1	0.786118	74	0.4	2	0	0.6	1	0.5	100	0.600496	0.474663	0.230769	0.806452	0.193548	0.54386	0.5	0.230769	0.315789	0.0454733
Fold1.Rep1	0.766628	80	0.4	2	0	0.6	1	0.5	100	0.600496	0.474663	0.269231	0.806452	0.193548	0.561404	0.538462	0.269231	0.358974	0.0898389
Fold1.Rep1	0.744126	82	0.4	2	0	0.6	1	0.5	100	0.600496	0.474663	0.269231	0.774194	0.225806	0.54386	0.5	0.269231	0.35	0.0502461
Fold1.Rep1	0.707374	90	0.4	2	0	0.6	1	0.5	100	0.600496	0.474663	0.307692	0.774194	0.225806	0.561404	0.533333	0.307692	0.390244	0.0926203
Fold1.Rep1	0.701095	92	0.4	2	0	0.6	1	0.5	100	0.600496	0.474663	0.307692	0.741935	0.258065	0.54386	0.5	0.307692	0.380952	0.0550099
Fold1.Rep1	0.697887	96	0.4	2	0	0.6	1	0.5	100	0.600496	0.474663	0.346154	0.741935	0.258065	0.561404	0.529412	0.346154	0.418605	0.0959039
Fold1.Rep1	0.677529	98	0.4	2	0	0.6	1	0.5	100	0.600496	0.474663	0.346154	0.709677	0.290323	0.54386	0.5	0.346154	0.409091	0.0598241
Fold1.Rep1	0.658433	101	0.4	2	0	0.6	1	0.5	100	0.600496	0.474663	0.384615	0.709677	0.290323	0.561404	0.526316	0.384615	0.444444	0.0996271
Fold1.Rep1	0.646553	108	0.4	2	0	0.6	1	0.5	100	0.600496	0.474663	0.384615	0.677419	0.322581	0.54386	0.5	0.384615	0.434783	0.0647421
Fold1.Rep1	0.633295	119	0.4	2	0	0.6	1	0.5	100	0.600496	0.474663	0.384615	0.645161	0.354839	0.526316	0.47619	0.384615	0.425532	0.0307456
Fold1.Rep1	0.622127	122	0.4	2	0	0.6	1	0.5	100	0.600496	0.474663	0.423077	0.645161	0.354839	0.54386	0.5	0.423077	0.458333	0.0698152
Fold1.Rep1	0.614105	127	0.4	2	0	0.6	1	0.5	100	0.600496	0.474663	0.461538	0.645161	0.354839	0.561404	0.521739	0.461538	0.489796	0.108325
Fold1.Rep1	0.580152	131	0.4	2	0	0.6	1	0.5	100	0.600496	0.474663	0.5	0.645161	0.354839	0.578947	0.541667	0.5	0.52	0.146439
Fold1.Rep1	0.576272	132	0.4	2	0	0.6	1	0.5	100	0.600496	0.474663	0.538462	0.645161	0.354839	0.596491	0.56	0.538462	0.54902	0.18431
Fold1.Rep1	0.564478	135	0.4	2	0	0.6	1	0.5	100	0.600496	0.474663	0.538462	0.612903	0.387097	0.578947	0.538462	0.538462	0.538462	0.151365
Fold1.Rep1	0.530959	137	0.4	2	0	0.6	1	0.5	100	0.600496	0.474663	0.576923	0.612903	0.387097	0.596491	0.555556	0.576923	0.566038	0.189357
Fold1.Rep1	0.525478	139	0.4	2	0	0.6	1	0.5	100	0.600496	0.474663	0.576923	0.580645	0.419355	0.578947	0.535714	0.576923	0.555556	0.156985
Fold1.Rep1	0.514119	142	0.4	2	0	0.6	1	0.5	100	0.600496	0.474663	0.615385	0.580645	0.419355	0.596491	0.551724	0.615385	0.581818	0.195304
Fold1.Rep1	0.461855	144	0.4	2	0	0.6	1	0.5	100	0.600496	0.474663	0.653846	0.580645	0.419355	0.614035	0.566667	0.653846	0.607143	0.233912
Fold1.Rep1	0.450882	158	0.4	2	0	0.6	1	0.5	100	0.600496	0.474663	0.653846	0.548387	0.451613	0.596491	0.548387	0.653846	0.596491	0.202233
Fold1.Rep1	0.442465	160	0.4	2	0	0.6	1	0.5	100	0.600496	0.474663	0.692308	0.548387	0.451613	0.614035	0.5625	0.692308	0.62069	0.241596
Fold1.Rep1	0.415764	163	0.4	2	0	0.6	1	0.5	100	0.600496	0.474663	0.730769	0.548387	0.451613	0.631579	0.575758	0.730769	0.644068	0.281613
Fold1.Rep1	0.390701	173	0.4	2	0	0.6	1	0.5	100	0.600496	0.474663	0.730769	0.516129	0.483871	0.614035	0.558824	0.730769	0.633333	0.250658
Fold1.Rep1	0.374246	176	0.4	2	0	0.6	1	0.5	100	0.600496	0.474663	0.769231	0.516129	0.483871	0.631579	0.571429	0.769231	0.655738	0.291954
Fold1.Rep1	0.347776	179	0.4	2	0	0.6	1	0.5	100	0.600496	0.474663	0.769231	0.483871	0.516129	0.614035	0.555556	0.769231	0.645161	0.261338
Fold1.Rep1	0.332262	184	0.4	2	0	0.6	1	0.5	100	0.600496	0.474663	0.807692	0.483871	0.516129	0.631579	0.567568	0.807692	0.666667	0.304288
Fold1.Rep1	0.312808	191	0.4	2	0	0.6	1	0.5	100	0.600496	0.474663	0.807692	0.451613	0.548387	0.614035	0.552632	0.807692	0.65625	0.273975
Fold1.Rep1	0.312728	192	0.4	2	0	0.6	1	0.5	100	0.600496	0.474663	0.846154	0.451613	0.548387	0.631579	0.564103	0.846154	0.676923	0.319062
Fold1.Rep1	0.297608	194	0.4	2	0	0.6	1	0.5	100	0.600496	0.474663	0.884615	0.451613	0.548387	0.649123	0.575	0.884615	0.69697	0.366056
Fold1.Rep1	0.287315	206	0.4	2	0	0.6	1	0.5	100	0.600496	0.474663	0.884615	0.419355	0.580645	0.631579	0.560976	0.884615	0.686567	0.336935
Fold1.Rep1	0.241276	213	0.4	2	0	0.6	1	0.5	100	0.600496	0.474663	0.923077	0.419355	0.580645	0.649123	0.571429	0.923077	0.705882	0.387321
Fold1.Rep1	0.222522	216	0.4	2	0	0.6	1	0.5	100	0.600496	0.474663	0.923077	0.387097	0.612903	0.631579	0.55814	0.923077	0.695652	0.358901
Fold1.Rep1	0.215764	223	0.4	2	0	0.6	1	0.5	100	0.600496	0.474663	0.923077	0.354839	0.645161	0.614035	0.545455	0.923077	0.685714	0.3299
Fold1.Rep1	0.204924	227	0.4	2	0	0.6	1	0.5	100	0.600496	0.474663	0.923077	0.322581	0.677419	0.596491	0.533333	0.923077	0.676056	0.300124
Fold1.Rep1	0.2044	229	0.4	2	0	0.6	1	0.5	100	0.600496	0.474663	0.923077	0.290323	0.709677	0.578947	0.521739	0.923077	0.666667	0.269331
Fold1.Rep1	0.18451	232	0.4	2	0	0.6	1	0.5	100	0.600496	0.474663	0.923077	0.258065	0.741935	0.561404	0.510638	0.923077	0.657534	0.237212
Fold1.Rep1	0.173881	234	0.4	2	0	0.6	1	0.5	100	0.600496	0.474663	0.923077	0.225806	0.774194	0.54386	0.5	0.923077	0.648649	0.203363
Fold1.Rep1	0.147543	237	0.4	2	0	0.6	1	0.5	100	0.600496	0.474663	0.961538	0.225806	0.774194	0.561404	0.510204	0.961538	0.666667	0.268637
Fold1.Rep1	0.147228	238	0.4	2	0	0.6	1	0.5	100	0.600496	0.474663	0.961538	0.193548	0.806452	0.54386	0.5	0.961538	0.657895	0.235347
Fold1.Rep1	0.139303	251	0.4	2	0	0.6	1	0.5	100	0.600496	0.474663	0.961538	0.16129	0.83871	0.526316	0.490196	0.961538	0.649351	0.199346
Fold1.Rep1	0.118017	254	0.4	2	0	0.6	1	0.5	100	0.600496	0.474663	1	0.16129	0.83871	0.54386	0.5	1	0.666667	0.283981
Fold1.Rep1	0.0930128	258	0.4	2	0	0.6	1	0.5	100	0.600496	0.474663	1	0.129032	0.870968	0.526316	0.490566	1	0.658228	0.251593
Fold1.Rep1	0.0543148	264	0.4	2	0	0.6	1	0.5	100	0.600496	0.474663	1	0.0967742	0.903226	0.508772	0.481481	1	0.65	0.215859
Fold1.Rep1	0.0504865	268	0.4	2	0	0.6	1	0.5	100	0.600496	0.474663	1	0.0645161	0.935484	0.491228	0.472727	1	0.641975	0.174638
Fold1.Rep1	0.0446181	278	0.4	2	0	0.6	1	0.5	100	0.600496	0.474663	1	0.0322581	0.967742	0.473684	0.464286	1	0.634146	0.12238
Fold1.Rep1	0.044402	282	0.4	2	0	0.6	1	0.5	100	0.600496	0.474663	1	0	1	0.45614	0.45614	1	0.626506	0
Fold1.Rep1	0.930862	6	0.4	2	0	0.6	1	0.75	150	0.684864	0.530599	0.0384615	1	0	0.561404	1	0.0384615	0.0740741	0.145915
Fold1.Rep1	0.927942	8	0.4	2	0	0.6	1	0.75	150	0.684864	0.530599	0.0384615	0.967742	0.0322581	0.54386	0.5	0.0384615	0.0714286	0.0167921
Fold1.Rep1	0.913076	12	0.4	2	0	0.6	1	0.75	150	0.684864	0.530599	0.0384615	0.935484	0.0645161	0.526316	0.333333	0.0384615	0.0689655	-0.0581158
Fold1.Rep1	0.912312	20	0.4	2	0	0.6	1	0.75	150	0.684864	0.530599	0.0769231	0.935484	0.0645161	0.54386	0.5	0.0769231	0.133333	0.0241916
Fold1.Rep1	0.890636	25	0.4	2	0	0.6	1	0.75	150	0.684864	0.530599	0.115385	0.935484	0.0645161	0.561404	0.6	0.115385	0.193548	0.0895632
Fold1.Rep1	0.888821	29	0.4	2	0	0.6	1	0.75	150	0.684864	0.530599	0.153846	0.935484	0.0645161	0.578947	0.666667	0.153846	0.25	0.144979
Fold1.Rep1	0.887927	33	0.4	2	0	0.6	1	0.75	150	0.684864	0.530599	0.192308	0.935484	0.0645161	0.596491	0.714286	0.192308	0.30303	0.193926
Fold1.Rep1	0.887856	37	0.4	2	0	0.6	1	0.75	150	0.684864	0.530599	0.230769	0.935484	0.0645161	0.614035	0.75	0.230769	0.352941	0.238393
Fold1.Rep1	0.88455	43	0.4	2	0	0.6	1	0.75	150	0.684864	0.530599	0.230769	0.903226	0.0967742	0.596491	0.666667	0.230769	0.342857	0.183027
Fold1.Rep1	0.879176	56	0.4	2	0	0.6	1	0.75	150	0.684864	0.530599	0.230769	0.870968	0.129032	0.578947	0.6	0.230769	0.333333	0.133229
Fold1.Rep1	0.877117	61	0.4	2	0	0.6	1	0.75	150	0.684864	0.530599	0.230769	0.83871	0.16129	0.561404	0.545455	0.230769	0.324324	0.087689
Fold1.Rep1	0.874793	74	0.4	2	0	0.6	1	0.75	150	0.684864	0.530599	0.230769	0.806452	0.193548	0.54386	0.5	0.230769	0.315789	0.0454733
Fold1.Rep1	0.856414	80	0.4	2	0	0.6	1	0.75	150	0.684864	0.530599	0.269231	0.806452	0.193548	0.561404	0.538462	0.269231	0.358974	0.0898389
Fold1.Rep1	0.846536	82	0.4	2	0	0.6	1	0.75	150	0.684864	0.530599	0.269231	0.774194	0.225806	0.54386	0.5	0.269231	0.35	0.0502461
Fold1.Rep1	0.835669	90	0.4	2	0	0.6	1	0.75	150	0.684864	0.530599	0.307692	0.774194	0.225806	0.561404	0.533333	0.307692	0.390244	0.0926203
Fold1.Rep1	0.830155	92	0.4	2	0	0.6	1	0.75	150	0.684864	0.530599	0.346154	0.774194	0.225806	0.578947	0.5625	0.346154	0.428571	0.133399
Fold1.Rep1	0.822854	96	0.4	2	0	0.6	1	0.75	150	0.684864	0.530599	0.384615	0.774194	0.225806	0.596491	0.588235	0.384615	0.465116	0.172897
Fold1.Rep1	0.821552	98	0.4	2	0	0.6	1	0.75	150	0.684864	0.530599	0.423077	0.774194	0.225806	0.614035	0.611111	0.423077	0.5	0.211379
Fold1.Rep1	0.802687	101	0.4	2	0	0.6	1	0.75	150	0.684864	0.530599	0.423077	0.741935	0.258065	0.596491	0.578947	0.423077	0.488889	0.174347
Fold1.Rep1	0.796935	108	0.4	2	0	0.6	1	0.75	150	0.684864	0.530599	0.423077	0.709677	0.290323	0.578947	0.55	0.423077	0.478261	0.138548
Fold1.Rep1	0.795176	119	0.4	2	0	0.6	1	0.75	150	0.684864	0.530599	0.423077	0.677419	0.322581	0.561404	0.52381	0.423077	0.468085	0.103766
Fold1.Rep1	0.686666	122	0.4	2	0	0.6	1	0.75	150	0.684864	0.530599	0.461538	0.677419	0.322581	0.578947	0.545455	0.461538	0.5	0.142169
Fold1.Rep1	0.683264	127	0.4	2	0	0.6	1	0.75	150	0.684864	0.530599	0.461538	0.645161	0.354839	0.561404	0.521739	0.461538	0.489796	0.108325
Fold1.Rep1	0.650099	131	0.4	2	0	0.6	1	0.75	150	0.684864	0.530599	0.5	0.645161	0.354839	0.578947	0.541667	0.5	0.52	0.146439
Fold1.Rep1	0.642352	132	0.4	2	0	0.6	1	0.75	150	0.684864	0.530599	0.5	0.612903	0.387097	0.561404	0.52	0.5	0.509804	0.113326
Fold1.Rep1	0.629548	135	0.4	2	0	0.6	1	0.75	150	0.684864	0.530599	0.538462	0.612903	0.387097	0.578947	0.538462	0.538462	0.538462	0.151365
Fold1.Rep1	0.619498	137	0.4	2	0	0.6	1	0.75	150	0.684864	0.530599	0.576923	0.612903	0.387097	0.596491	0.555556	0.576923	0.566038	0.189357
Fold1.Rep1	0.577592	139	0.4	2	0	0.6	1	0.75	150	0.684864	0.530599	0.576923	0.580645	0.419355	0.578947	0.535714	0.576923	0.555556	0.156985
Fold1.Rep1	0.570753	142	0.4	2	0	0.6	1	0.75	150	0.684864	0.530599	0.576923	0.548387	0.451613	0.561404	0.517241	0.576923	0.545455	0.124846
Fold1.Rep1	0.551796	144	0.4	2	0	0.6	1	0.75	150	0.684864	0.530599	0.576923	0.516129	0.483871	0.54386	0.5	0.576923	0.535714	0.0928221
Fold1.Rep1	0.550064	158	0.4	2	0	0.6	1	0.75	150	0.684864	0.530599	0.615385	0.516129	0.483871	0.561404	0.516129	0.615385	0.561404	0.131514
Fold1.Rep1	0.541346	160	0.4	2	0	0.6	1	0.75	150	0.684864	0.530599	0.653846	0.516129	0.483871	0.578947	0.53125	0.653846	0.586207	0.170611
Fold1.Rep1	0.492251	163	0.4	2	0	0.6	1	0.75	150	0.684864	0.530599	0.692308	0.516129	0.483871	0.596491	0.545455	0.692308	0.610169	0.210271
Fold1.Rep1	0.469068	173	0.4	2	0	0.6	1	0.75	150	0.684864	0.530599	0.730769	0.516129	0.483871	0.614035	0.558824	0.730769	0.633333	0.250658
Fold1.Rep1	0.458798	176	0.4	2	0	0.6	1	0.75	150	0.684864	0.530599	0.769231	0.516129	0.483871	0.631579	0.571429	0.769231	0.655738	0.291954
Fold1.Rep1	0.425335	179	0.4	2	0	0.6	1	0.75	150	0.684864	0.530599	0.769231	0.483871	0.516129	0.614035	0.555556	0.769231	0.645161	0.261338
Fold1.Rep1	0.335591	184	0.4	2	0	0.6	1	0.75	150	0.684864	0.530599	0.807692	0.483871	0.516129	0.631579	0.567568	0.807692	0.666667	0.304288
Fold1.Rep1	0.295107	191	0.4	2	0	0.6	1	0.75	150	0.684864	0.530599	0.807692	0.451613	0.548387	0.614035	0.552632	0.807692	0.65625	0.273975
Fold1.Rep1	0.225621	192	0.4	2	0	0.6	1	0.75	150	0.684864	0.530599	0.846154	0.451613	0.548387	0.631579	0.564103	0.846154	0.676923	0.319062
Fold1.Rep1	0.173546	194	0.4	2	0	0.6	1	0.75	150	0.684864	0.530599	0.846154	0.419355	0.580645	0.614035	0.55	0.846154	0.666667	0.289063
Fold1.Rep1	0.143853	206	0.4	2	0	0.6	1	0.75	150	0.684864	0.530599	0.846154	0.387097	0.612903	0.596491	0.536585	0.846154	0.656716	0.258546
Fold1.Rep1	0.10823	213	0.4	2	0	0.6	1	0.75	150	0.684864	0.530599	0.846154	0.354839	0.645161	0.578947	0.52381	0.846154	0.647059	0.227341
Fold1.Rep1	0.10551	216	0.4	2	0	0.6	1	0.75	150	0.684864	0.530599	0.846154	0.322581	0.677419	0.561404	0.511628	0.846154	0.637681	0.195242
Fold1.Rep1	0.105281	223	0.4	2	0	0.6	1	0.75	150	0.684864	0.530599	0.846154	0.290323	0.709677	0.54386	0.5	0.846154	0.628571	0.162005
Fold1.Rep1	0.0983051	227	0.4	2	0	0.6	1	0.75	150	0.684864	0.530599	0.884615	0.290323	0.709677	0.561404	0.511111	0.884615	0.647887	0.213725
Fold1.Rep1	0.0879474	229	0.4	2	0	0.6	1	0.75	150	0.684864	0.530599	0.923077	0.290323	0.709677	0.578947	0.521739	0.923077	0.666667	0.269331
Fold1.Rep1	0.0865094	232	0.4	2	0	0.6	1	0.75	150	0.684864	0.530599	0.923077	0.258065	0.741935	0.561404	0.510638	0.923077	0.657534	0.237212
Fold1.Rep1	0.065906	234	0.4	2	0	0.6	1	0.75	150	0.684864	0.530599	0.923077	0.225806	0.774194	0.54386	0.5	0.923077	0.648649	0.203363
Fold1.Rep1	0.0613001	237	0.4	2	0	0.6	1	0.75	150	0.684864	0.530599	0.923077	0.193548	0.806452	0.526316	0.489796	0.923077	0.64	0.167231
Fold1.Rep1	0.0482811	238	0.4	2	0	0.6	1	0.75	150	0.684864	0.530599	0.923077	0.16129	0.83871	0.508772	0.48	0.923077	0.631579	0.128029
Fold1.Rep1	0.0425016	251	0.4	2	0	0.6	1	0.75	150	0.684864	0.530599	0.923077	0.129032	0.870968	0.491228	0.470588	0.923077	0.623377	0.0845709
Fold1.Rep1	0.0355707	254	0.4	2	0	0.6	1	0.75	150	0.684864	0.530599	0.923077	0.0967742	0.903226	0.473684	0.461538	0.923077	0.615385	0.0349515
Fold1.Rep1	0.0328332	258	0.4	2	0	0.6	1	0.75	150	0.684864	0.530599	0.961538	0.0967742	0.903226	0.491228	0.471698	0.961538	0.632911	0.113701
Fold1.Rep1	0.0282577	264	0.4	2	0	0.6	1	0.75	150	0.684864	0.530599	0.961538	0.0645161	0.935484	0.473684	0.462963	0.961538	0.625	0.0581158
Fold1.Rep1	0.0238742	268	0.4	2	0	0.6	1	0.75	150	0.684864	0.530599	0.961538	0.0322581	0.967742	0.45614	0.454545	0.961538	0.617284	-0.0167921
Fold1.Rep1	0.0201092	278	0.4	2	0	0.6	1	0.75	150	0.684864	0.530599	0.961538	0	1	0.438596	0.446429	0.961538	0.609756	-0.145915
Fold1.Rep1	0.0186996	282	0.4	2	0	0.6	1	0.75	150	0.684864	0.530599	1	0	1	0.45614	0.45614	1	0.626506	0
Fold1.Rep1	0.969989	6	0.4	2	0	0.6	1	0.75	50	0.620347	0.494857	0	0.967742	0.0322581	0.526316	0	0	0	-0.12238
Fold1.Rep1	0.961367	8	0.4	2	0	0.6	1	0.75	50	0.620347	0.494857	0	0.935484	0.0645161	0.508772	0	0	0	-0.174638
Fold1.Rep1	0.953765	12	0.4	2	0	0.6	1	0.75	50	0.620347	0.494857	0.0384615	0.935484	0.0645161	0.526316	0.333333	0.0384615	0.0689655	-0.0581158
Fold1.Rep1	0.920841	20	0.4	2	0	0.6	1	0.75	50	0.620347	0.494857	0.0384615	0.903226	0.0967742	0.508772	0.25	0.0384615	0.0666667	-0.113701
Fold1.Rep1	0.889924	25	0.4	2	0	0.6	1	0.75	50	0.620347	0.494857	0.0769231	0.903226	0.0967742	0.526316	0.4	0.0769231	0.129032	-0.0349515
Fold1.Rep1	0.88383	29	0.4	2	0	0.6	1	0.75	50	0.620347	0.494857	0.0769231	0.870968	0.129032	0.508772	0.333333	0.0769231	0.125	-0.0845709
Fold1.Rep1	0.880093	33	0.4	2	0	0.6	1	0.75	50	0.620347	0.494857	0.115385	0.870968	0.129032	0.526316	0.428571	0.115385	0.181818	-0.0207105
Fold1.Rep1	0.865404	37	0.4	2	0	0.6	1	0.75	50	0.620347	0.494857	0.153846	0.870968	0.129032	0.54386	0.5	0.153846	0.235294	0.0355811
Fold1.Rep1	0.84669	43	0.4	2	0	0.6	1	0.75	50	0.620347	0.494857	0.153846	0.83871	0.16129	0.526316	0.444444	0.153846	0.228571	-0.0101681
Fold1.Rep1	0.825966	56	0.4	2	0	0.6	1	0.75	50	0.620347	0.494857	0.153846	0.806452	0.193548	0.508772	0.4	0.153846	0.222222	-0.0519916
Fold1.Rep1	0.787244	61	0.4	2	0	0.6	1	0.75	50	0.620347	0.494857	0.153846	0.774194	0.225806	0.491228	0.363636	0.153846	0.216216	-0.0908208
Fold1.Rep1	0.781182	74	0.4	2	0	0.6	1	0.75	50	0.620347	0.494857	0.192308	0.774194	0.225806	0.508772	0.416667	0.192308	0.263158	-0.040926
Fold1.Rep1	0.776472	80	0.4	2	0	0.6	1	0.75	50	0.620347	0.494857	0.230769	0.774194	0.225806	0.526316	0.461538	0.230769	0.307692	0.00589107
Fold1.Rep1	0.773465	82	0.4	2	0	0.6	1	0.75	50	0.620347	0.494857	0.230769	0.741935	0.258065	0.508772	0.428571	0.230769	0.3	-0.0315833
Fold1.Rep1	0.763989	90	0.4	2	0	0.6	1	0.75	50	0.620347	0.494857	0.269231	0.741935	0.258065	0.526316	0.466667	0.269231	0.341463	0.01263
Fold1.Rep1	0.762431	92	0.4	2	0	0.6	1	0.75	50	0.620347	0.494857	0.269231	0.709677	0.290323	0.508772	0.4375	0.269231	0.333333	-0.0233792
Fold1.Rep1	0.75677	96	0.4	2	0	0.6	1	0.75	50	0.620347	0.494857	0.307692	0.709677	0.290323	0.526316	0.470588	0.307692	0.372093	0.0189106
Fold1.Rep1	0.734494	98	0.4	2	0	0.6	1	0.75	50	0.620347	0.494857	0.346154	0.709677	0.290323	0.54386	0.5	0.346154	0.409091	0.0598241
Fold1.Rep1	0.725827	101	0.4	2	0	0.6	1	0.75	50	0.620347	0.494857	0.346154	0.677419	0.322581	0.526316	0.473684	0.346154	0.4	0.0249068
Fold1.Rep1	0.696878	108	0.4	2	0	0.6	1	0.75	50	0.620347	0.494857	0.346154	0.645161	0.354839	0.508772	0.45	0.346154	0.391304	-0.00906389
Fold1.Rep1	0.695986	119	0.4	2	0	0.6	1	0.75	50	0.620347	0.494857	0.384615	0.645161	0.354839	0.526316	0.47619	0.384615	0.425532	0.0307456
Fold1.Rep1	0.677776	122	0.4	2	0	0.6	1	0.75	50	0.620347	0.494857	0.423077	0.645161	0.354839	0.54386	0.5	0.423077	0.458333	0.0698152
Fold1.Rep1	0.663548	127	0.4	2	0	0.6	1	0.75	50	0.620347	0.494857	0.461538	0.645161	0.354839	0.561404	0.521739	0.461538	0.489796	0.108325
Fold1.Rep1	0.658077	131	0.4	2	0	0.6	1	0.75	50	0.620347	0.494857	0.5	0.645161	0.354839	0.578947	0.541667	0.5	0.52	0.146439
Fold1.Rep1	0.653684	132	0.4	2	0	0.6	1	0.75	50	0.620347	0.494857	0.538462	0.645161	0.354839	0.596491	0.56	0.538462	0.54902	0.18431
Fold1.Rep1	0.636829	135	0.4	2	0	0.6	1	0.75	50	0.620347	0.494857	0.576923	0.645161	0.354839	0.614035	0.576923	0.576923	0.576923	0.222084
Fold1.Rep1	0.56578	137	0.4	2	0	0.6	1	0.75	50	0.620347	0.494857	0.576923	0.612903	0.387097	0.596491	0.555556	0.576923	0.566038	0.189357
Fold1.Rep1	0.542756	139	0.4	2	0	0.6	1	0.75	50	0.620347	0.494857	0.615385	0.612903	0.387097	0.614035	0.571429	0.615385	0.592593	0.227443
Fold1.Rep1	0.538185	142	0.4	2	0	0.6	1	0.75	50	0.620347	0.494857	0.653846	0.612903	0.387097	0.631579	0.586207	0.653846	0.618182	0.265762
Fold1.Rep1	0.526312	144	0.4	2	0	0.6	1	0.75	50	0.620347	0.494857	0.653846	0.580645	0.419355	0.614035	0.566667	0.653846	0.607143	0.233912
Fold1.Rep1	0.52059	158	0.4	2	0	0.6	1	0.75	50	0.620347	0.494857	0.692308	0.580645	0.419355	0.631579	0.580645	0.692308	0.631579	0.272953
Fold1.Rep1	0.412215	160	0.4	2	0	0.6	1	0.75	50	0.620347	0.494857	0.730769	0.580645	0.419355	0.649123	0.59375	0.730769	0.655172	0.31258
Fold1.Rep1	0.389243	163	0.4	2	0	0.6	1	0.75	50	0.620347	0.494857	0.730769	0.548387	0.451613	0.631579	0.575758	0.730769	0.644068	0.281613
Fold1.Rep1	0.386984	173	0.4	2	0	0.6	1	0.75	50	0.620347	0.494857	0.769231	0.548387	0.451613	0.649123	0.588235	0.769231	0.666667	0.322455
Fold1.Rep1	0.363419	176	0.4	2	0	0.6	1	0.75	50	0.620347	0.494857	0.769231	0.516129	0.483871	0.631579	0.571429	0.769231	0.655738	0.291954
Fold1.Rep1	0.34685	179	0.4	2	0	0.6	1	0.75	50	0.620347	0.494857	0.807692	0.516129	0.483871	0.649123	0.583333	0.807692	0.677419	0.334358
Fold1.Rep1	0.314489	184	0.4	2	0	0.6	1	0.75	50	0.620347	0.494857	0.846154	0.516129	0.483871	0.666667	0.594595	0.846154	0.698413	0.378094
Fold1.Rep1	0.313494	191	0.4	2	0	0.6	1	0.75	50	0.620347	0.494857	0.846154	0.483871	0.516129	0.649123	0.578947	0.846154	0.6875	0.348695
Fold1.Rep1	0.312797	192	0.4	2	0	0.6	1	0.75	50	0.620347	0.494857	0.846154	0.451613	0.548387	0.631579	0.564103	0.846154	0.676923	0.319062
Fold1.Rep1	0.278888	194	0.4	2	0	0.6	1	0.75	50	0.620347	0.494857	0.846154	0.419355	0.580645	0.614035	0.55	0.846154	0.666667	0.289063
Fold1.Rep1	0.278463	206	0.4	2	0	0.6	1	0.75	50	0.620347	0.494857	0.846154	0.387097	0.612903	0.596491	0.536585	0.846154	0.656716	0.258546
Fold1.Rep1	0.247499	213	0.4	2	0	0.6	1	0.75	50	0.620347	0.494857	0.846154	0.354839	0.645161	0.578947	0.52381	0.846154	0.647059	0.227341
Fold1.Rep1	0.242613	216	0.4	2	0	0.6	1	0.75	50	0.620347	0.494857	0.846154	0.322581	0.677419	0.561404	0.511628	0.846154	0.637681	0.195242
Fold1.Rep1	0.218525	223	0.4	2	0	0.6	1	0.75	50	0.620347	0.494857	0.846154	0.290323	0.709677	0.54386	0.5	0.846154	0.628571	0.162005
Fold1.Rep1	0.183804	227	0.4	2	0	0.6	1	0.75	50	0.620347	0.494857	0.884615	0.290323	0.709677	0.561404	0.511111	0.884615	0.647887	0.213725
Fold1.Rep1	0.151834	229	0.4	2	0	0.6	1	0.75	50	0.620347	0.494857	0.884615	0.258065	0.741935	0.54386	0.5	0.884615	0.638889	0.180076
Fold1.Rep1	0.150758	232	0.4	2	0	0.6	1	0.75	50	0.620347	0.494857	0.884615	0.225806	0.774194	0.526316	0.489362	0.884615	0.630137	0.144602
Fold1.Rep1	0.148651	234	0.4	2	0	0.6	1	0.75	50	0.620347	0.494857	0.884615	0.193548	0.806452	0.508772	0.479167	0.884615	0.621622	0.106766
Fold1.Rep1	0.142248	237	0.4	2	0	0.6	1	0.75	50	0.620347	0.494857	0.923077	0.193548	0.806452	0.526316	0.489796	0.923077	0.64	0.167231
Fold1.Rep1	0.138082	238	0.4	2	0	0.6	1	0.75	50	0.620347	0.494857	0.961538	0.193548	0.806452	0.54386	0.5	0.961538	0.657895	0.235347
Fold1.Rep1	0.107037	251	0.4	2	0	0.6	1	0.75	50	0.620347	0.494857	0.961538	0.16129	0.83871	0.526316	0.490196	0.961538	0.649351	0.199346
Fold1.Rep1	0.0900704	254	0.4	2	0	0.6	1	0.75	50	0.620347	0.494857	0.961538	0.129032	0.870968	0.508772	0.480769	0.961538	0.641026	0.159466
Fold1.Rep1	0.0573763	258	0.4	2	0	0.6	1	0.75	50	0.620347	0.494857	0.961538	0.0967742	0.903226	0.491228	0.471698	0.961538	0.632911	0.113701
Fold1.Rep1	0.0375802	264	0.4	2	0	0.6	1	0.75	50	0.620347	0.494857	0.961538	0.0645161	0.935484	0.473684	0.462963	0.961538	0.625	0.0581158
Fold1.Rep1	0.0313814	268	0.4	2	0	0.6	1	0.75	50	0.620347	0.494857	0.961538	0.0322581	0.967742	0.45614	0.454545	0.961538	0.617284	-0.0167921
Fold1.Rep1	0.0257594	278	0.4	2	0	0.6	1	0.75	50	0.620347	0.494857	0.961538	0	1	0.438596	0.446429	0.961538	0.609756	-0.145915
Fold1.Rep1	0.0224555	282	0.4	2	0	0.6	1	0.75	50	0.620347	0.494857	1	0	1	0.45614	0.45614	1	0.626506	0
Fold1.Rep1	0.948138	6	0.4	2	0	0.6	1	0.75	100	0.66005	0.518467	0	0.967742	0.0322581	0.526316	0	0	0	-0.12238
Fold1.Rep1	0.943523	8	0.4	2	0	0.6	1	0.75	100	0.66005	0.518467	0	0.935484	0.0645161	0.508772	0	0	0	-0.174638
Fold1.Rep1	0.915392	12	0.4	2	0	0.6	1	0.75	100	0.66005	0.518467	0.0384615	0.935484	0.0645161	0.526316	0.333333	0.0384615	0.0689655	-0.0581158
Fold1.Rep1	0.898838	20	0.4	2	0	0.6	1	0.75	100	0.66005	0.518467	0.0769231	0.935484	0.0645161	0.54386	0.5	0.0769231	0.133333	0.0241916
Fold1.Rep1	0.877045	25	0.4	2	0	0.6	1	0.75	100	0.66005	0.518467	0.0769231	0.903226	0.0967742	0.526316	0.4	0.0769231	0.129032	-0.0349515
Fold1.Rep1	0.848289	29	0.4	2	0	0.6	1	0.75	100	0.66005	0.518467	0.115385	0.903226	0.0967742	0.54386	0.5	0.115385	0.1875	0.0302039
Fold1.Rep1	0.845157	33	0.4	2	0	0.6	1	0.75	100	0.66005	0.518467	0.115385	0.870968	0.129032	0.526316	0.428571	0.115385	0.181818	-0.0207105
Fold1.Rep1	0.840418	37	0.4	2	0	0.6	1	0.75	100	0.66005	0.518467	0.115385	0.83871	0.16129	0.508772	0.375	0.115385	0.176471	-0.065825
Fold1.Rep1	0.793626	43	0.4	2	0	0.6	1	0.75	100	0.66005	0.518467	0.153846	0.83871	0.16129	0.526316	0.444444	0.153846	0.228571	-0.0101681
Fold1.Rep1	0.787184	56	0.4	2	0	0.6	1	0.75	100	0.66005	0.518467	0.192308	0.83871	0.16129	0.54386	0.5	0.192308	0.277778	0.0406185
Fold1.Rep1	0.775378	61	0.4	2	0	0.6	1	0.75	100	0.66005	0.518467	0.230769	0.83871	0.16129	0.561404	0.545455	0.230769	0.324324	0.087689
Fold1.Rep1	0.76097	74	0.4	2	0	0.6	1	0.75	100	0.66005	0.518467	0.269231	0.83871	0.16129	0.578947	0.583333	0.269231	0.368421	0.131873
Fold1.Rep1	0.760111	80	0.4	2	0	0.6	1	0.75	100	0.66005	0.518467	0.269231	0.806452	0.193548	0.561404	0.538462	0.269231	0.358974	0.0898389
Fold1.Rep1	0.727602	82	0.4	2	0	0.6	1	0.75	100	0.66005	0.518467	0.269231	0.774194	0.225806	0.54386	0.5	0.269231	0.35	0.0502461
Fold1.Rep1	0.703959	90	0.4	2	0	0.6	1	0.75	100	0.66005	0.518467	0.269231	0.741935	0.258065	0.526316	0.466667	0.269231	0.341463	0.01263
Fold1.Rep1	0.697077	92	0.4	2	0	0.6	1	0.75	100	0.66005	0.518467	0.269231	0.709677	0.290323	0.508772	0.4375	0.269231	0.333333	-0.0233792
Fold1.Rep1	0.695555	96	0.4	2	0	0.6	1	0.75	100	0.66005	0.518467	0.307692	0.709677	0.290323	0.526316	0.470588	0.307692	0.372093	0.0189106
Fold1.Rep1	0.673112	98	0.4	2	0	0.6	1	0.75	100	0.66005	0.518467	0.346154	0.709677	0.290323	0.54386	0.5	0.346154	0.409091	0.0598241
Fold1.Rep1	0.66111	101	0.4	2	0	0.6	1	0.75	100	0.66005	0.518467	0.384615	0.709677	0.290323	0.561404	0.526316	0.384615	0.444444	0.0996271
Fold1.Rep1	0.649423	108	0.4	2	0	0.6	1	0.75	100	0.66005	0.518467	0.384615	0.677419	0.322581	0.54386	0.5	0.384615	0.434783	0.0647421
Fold1.Rep1	0.646193	119	0.4	2	0	0.6	1	0.75	100	0.66005	0.518467	0.384615	0.645161	0.354839	0.526316	0.47619	0.384615	0.425532	0.0307456
Fold1.Rep1	0.633024	122	0.4	2	0	0.6	1	0.75	100	0.66005	0.518467	0.423077	0.645161	0.354839	0.54386	0.5	0.423077	0.458333	0.0698152
Fold1.Rep1	0.628998	127	0.4	2	0	0.6	1	0.75	100	0.66005	0.518467	0.461538	0.645161	0.354839	0.561404	0.521739	0.461538	0.489796	0.108325
Fold1.Rep1	0.566801	131	0.4	2	0	0.6	1	0.75	100	0.66005	0.518467	0.5	0.645161	0.354839	0.578947	0.541667	0.5	0.52	0.146439
Fold1.Rep1	0.55097	132	0.4	2	0	0.6	1	0.75	100	0.66005	0.518467	0.538462	0.645161	0.354839	0.596491	0.56	0.538462	0.54902	0.18431
Fold1.Rep1	0.52363	135	0.4	2	0	0.6	1	0.75	100	0.66005	0.518467	0.538462	0.612903	0.387097	0.578947	0.538462	0.538462	0.538462	0.151365
Fold1.Rep1	0.517306	137	0.4	2	0	0.6	1	0.75	100	0.66005	0.518467	0.576923	0.612903	0.387097	0.596491	0.555556	0.576923	0.566038	0.189357
Fold1.Rep1	0.513682	139	0.4	2	0	0.6	1	0.75	100	0.66005	0.518467	0.615385	0.612903	0.387097	0.614035	0.571429	0.615385	0.592593	0.227443
Fold1.Rep1	0.479852	142	0.4	2	0	0.6	1	0.75	100	0.66005	0.518467	0.653846	0.612903	0.387097	0.631579	0.586207	0.653846	0.618182	0.265762
Fold1.Rep1	0.468863	144	0.4	2	0	0.6	1	0.75	100	0.66005	0.518467	0.653846	0.580645	0.419355	0.614035	0.566667	0.653846	0.607143	0.233912
Fold1.Rep1	0.466968	158	0.4	2	0	0.6	1	0.75	100	0.66005	0.518467	0.653846	0.548387	0.451613	0.596491	0.548387	0.653846	0.596491	0.202233
Fold1.Rep1	0.448553	160	0.4	2	0	0.6	1	0.75	100	0.66005	0.518467	0.692308	0.548387	0.451613	0.614035	0.5625	0.692308	0.62069	0.241596
Fold1.Rep1	0.41827	163	0.4	2	0	0.6	1	0.75	100	0.66005	0.518467	0.730769	0.548387	0.451613	0.631579	0.575758	0.730769	0.644068	0.281613
Fold1.Rep1	0.407787	173	0.4	2	0	0.6	1	0.75	100	0.66005	0.518467	0.730769	0.516129	0.483871	0.614035	0.558824	0.730769	0.633333	0.250658
Fold1.Rep1	0.332878	176	0.4	2	0	0.6	1	0.75	100	0.66005	0.518467	0.769231	0.516129	0.483871	0.631579	0.571429	0.769231	0.655738	0.291954
Fold1.Rep1	0.326784	179	0.4	2	0	0.6	1	0.75	100	0.66005	0.518467	0.807692	0.516129	0.483871	0.649123	0.583333	0.807692	0.677419	0.334358
Fold1.Rep1	0.306842	184	0.4	2	0	0.6	1	0.75	100	0.66005	0.518467	0.807692	0.483871	0.516129	0.631579	0.567568	0.807692	0.666667	0.304288
Fold1.Rep1	0.292434	191	0.4	2	0	0.6	1	0.75	100	0.66005	0.518467	0.846154	0.483871	0.516129	0.649123	0.578947	0.846154	0.6875	0.348695
Fold1.Rep1	0.287365	192	0.4	2	0	0.6	1	0.75	100	0.66005	0.518467	0.846154	0.451613	0.548387	0.631579	0.564103	0.846154	0.676923	0.319062
Fold1.Rep1	0.276494	194	0.4	2	0	0.6	1	0.75	100	0.66005	0.518467	0.884615	0.451613	0.548387	0.649123	0.575	0.884615	0.69697	0.366056
Fold1.Rep1	0.273238	206	0.4	2	0	0.6	1	0.75	100	0.66005	0.518467	0.884615	0.419355	0.580645	0.631579	0.560976	0.884615	0.686567	0.336935
Fold1.Rep1	0.257604	213	0.4	2	0	0.6	1	0.75	100	0.66005	0.518467	0.923077	0.419355	0.580645	0.649123	0.571429	0.923077	0.705882	0.387321
Fold1.Rep1	0.229813	216	0.4	2	0	0.6	1	0.75	100	0.66005	0.518467	0.923077	0.387097	0.612903	0.631579	0.55814	0.923077	0.695652	0.358901
Fold1.Rep1	0.214713	223	0.4	2	0	0.6	1	0.75	100	0.66005	0.518467	0.923077	0.354839	0.645161	0.614035	0.545455	0.923077	0.685714	0.3299
Fold1.Rep1	0.209434	227	0.4	2	0	0.6	1	0.75	100	0.66005	0.518467	0.923077	0.322581	0.677419	0.596491	0.533333	0.923077	0.676056	0.300124
Fold1.Rep1	0.205229	229	0.4	2	0	0.6	1	0.75	100	0.66005	0.518467	0.923077	0.290323	0.709677	0.578947	0.521739	0.923077	0.666667	0.269331
Fold1.Rep1	0.199605	232	0.4	2	0	0.6	1	0.75	100	0.66005	0.518467	0.923077	0.258065	0.741935	0.561404	0.510638	0.923077	0.657534	0.237212
Fold1.Rep1	0.197168	234	0.4	2	0	0.6	1	0.75	100	0.66005	0.518467	0.923077	0.225806	0.774194	0.54386	0.5	0.923077	0.648649	0.203363
Fold1.Rep1	0.14445	237	0.4	2	0	0.6	1	0.75	100	0.66005	0.518467	0.923077	0.193548	0.806452	0.526316	0.489796	0.923077	0.64	0.167231
Fold1.Rep1	0.135394	238	0.4	2	0	0.6	1	0.75	100	0.66005	0.518467	0.923077	0.16129	0.83871	0.508772	0.48	0.923077	0.631579	0.128029
Fold1.Rep1	0.132563	251	0.4	2	0	0.6	1	0.75	100	0.66005	0.518467	0.961538	0.16129	0.83871	0.526316	0.490196	0.961538	0.649351	0.199346
Fold1.Rep1	0.118222	254	0.4	2	0	0.6	1	0.75	100	0.66005	0.518467	1	0.16129	0.83871	0.54386	0.5	1	0.666667	0.283981
Fold1.Rep1	0.0928403	258	0.4	2	0	0.6	1	0.75	100	0.66005	0.518467	1	0.129032	0.870968	0.526316	0.490566	1	0.658228	0.251593
Fold1.Rep1	0.0652006	264	0.4	2	0	0.6	1	0.75	100	0.66005	0.518467	1	0.0967742	0.903226	0.508772	0.481481	1	0.65	0.215859
Fold1.Rep1	0.0585907	268	0.4	2	0	0.6	1	0.75	100	0.66005	0.518467	1	0.0645161	0.935484	0.491228	0.472727	1	0.641975	0.174638
Fold1.Rep1	0.0531052	278	0.4	2	0	0.6	1	0.75	100	0.66005	0.518467	1	0.0322581	0.967742	0.473684	0.464286	1	0.634146	0.12238
Fold1.Rep1	0.0410366	282	0.4	2	0	0.6	1	0.75	100	0.66005	0.518467	1	0	1	0.45614	0.45614	1	0.626506	0
Fold1.Rep1	0.99003	6	0.4	2	0	0.6	1	1	150	0.610422	0.476931	0.0384615	1	0	0.561404	1	0.0384615	0.0740741	0.145915
Fold1.Rep1	0.980915	8	0.4	2	0	0.6	1	1	150	0.610422	0.476931	0.0384615	0.967742	0.0322581	0.54386	0.5	0.0384615	0.0714286	0.0167921
Fold1.Rep1	0.980207	12	0.4	2	0	0.6	1	1	150	0.610422	0.476931	0.0769231	0.967742	0.0322581	0.561404	0.666667	0.0769231	0.137931	0.0996271
Fold1.Rep1	0.977275	20	0.4	2	0	0.6	1	1	150	0.610422	0.476931	0.115385	0.967742	0.0322581	0.578947	0.75	0.115385	0.2	0.162084
Fold1.Rep1	0.971202	25	0.4	2	0	0.6	1	1	150	0.610422	0.476931	0.153846	0.967742	0.0322581	0.596491	0.8	0.153846	0.258065	0.214078
Fold1.Rep1	0.95826	29	0.4	2	0	0.6	1	1	150	0.610422	0.476931	0.192308	0.967742	0.0322581	0.614035	0.833333	0.192308	0.3125	0.259754
Fold1.Rep1	0.933644	33	0.4	2	0	0.6	1	1	150	0.610422	0.476931	0.192308	0.935484	0.0645161	0.596491	0.714286	0.192308	0.30303	0.193926
Fold1.Rep1	0.923661	37	0.4	2	0	0.6	1	1	150	0.610422	0.476931	0.192308	0.903226	0.0967742	0.578947	0.625	0.192308	0.294118	0.136987
Fold1.Rep1	0.918656	43	0.4	2	0	0.6	1	1	150	0.610422	0.476931	0.230769	0.903226	0.0967742	0.596491	0.666667	0.230769	0.342857	0.183027
Fold1.Rep1	0.889318	56	0.4	2	0	0.6	1	1	150	0.610422	0.476931	0.269231	0.903226	0.0967742	0.614035	0.7	0.269231	0.388889	0.225839
Fold1.Rep1	0.875568	61	0.4	2	0	0.6	1	1	150	0.610422	0.476931	0.307692	0.903226	0.0967742	0.631579	0.727273	0.307692	0.432432	0.266199
Fold1.Rep1	0.870145	74	0.4	2	0	0.6	1	1	150	0.610422	0.476931	0.346154	0.903226	0.0967742	0.649123	0.75	0.346154	0.473684	0.304671
Fold1.Rep1	0.841585	80	0.4	2	0	0.6	1	1	150	0.610422	0.476931	0.384615	0.903226	0.0967742	0.666667	0.769231	0.384615	0.512821	0.341682
Fold1.Rep1	0.82221	82	0.4	2	0	0.6	1	1	150	0.610422	0.476931	0.384615	0.870968	0.129032	0.649123	0.714286	0.384615	0.5	0.295734
Fold1.Rep1	0.814216	90	0.4	2	0	0.6	1	1	150	0.610422	0.476931	0.384615	0.83871	0.16129	0.631579	0.666667	0.384615	0.487805	0.252601
Fold1.Rep1	0.794821	92	0.4	2	0	0.6	1	1	150	0.610422	0.476931	0.423077	0.83871	0.16129	0.649123	0.6875	0.423077	0.52381	0.290177
Fold1.Rep1	0.778826	96	0.4	2	0	0.6	1	1	150	0.610422	0.476931	0.423077	0.806452	0.193548	0.631579	0.647059	0.423077	0.511628	0.249891
Fold1.Rep1	0.769927	98	0.4	2	0	0.6	1	1	150	0.610422	0.476931	0.461538	0.806452	0.193548	0.649123	0.666667	0.461538	0.545455	0.287156
Fold1.Rep1	0.767608	101	0.4	2	0	0.6	1	1	150	0.610422	0.476931	0.461538	0.774194	0.225806	0.631579	0.631579	0.461538	0.533333	0.249068
Fold1.Rep1	0.729464	108	0.4	2	0	0.6	1	1	150	0.610422	0.476931	0.5	0.774194	0.225806	0.649123	0.65	0.5	0.565217	0.28616
Fold1.Rep1	0.726678	119	0.4	2	0	0.6	1	1	150	0.610422	0.476931	0.5	0.741935	0.258065	0.631579	0.619048	0.5	0.553191	0.249808
Fold1.Rep1	0.720567	122	0.4	2	0	0.6	1	1	150	0.610422	0.476931	0.5	0.709677	0.290323	0.614035	0.590909	0.5	0.541667	0.214523
Fold1.Rep1	0.662402	127	0.4	2	0	0.6	1	1	150	0.610422	0.476931	0.5	0.677419	0.322581	0.596491	0.565217	0.5	0.530612	0.180121
Fold1.Rep1	0.637379	131	0.4	2	0	0.6	1	1	150	0.610422	0.476931	0.538462	0.677419	0.322581	0.614035	0.583333	0.538462	0.56	0.217781
Fold1.Rep1	0.615766	132	0.4	2	0	0.6	1	1	150	0.610422	0.476931	0.576923	0.677419	0.322581	0.631579	0.6	0.576923	0.588235	0.255294
Fold1.Rep1	0.598401	135	0.4	2	0	0.6	1	1	150	0.610422	0.476931	0.615385	0.677419	0.322581	0.649123	0.615385	0.615385	0.615385	0.292804
Fold1.Rep1	0.571723	137	0.4	2	0	0.6	1	1	150	0.610422	0.476931	0.653846	0.677419	0.322581	0.666667	0.62963	0.653846	0.641509	0.330447
Fold1.Rep1	0.570915	139	0.4	2	0	0.6	1	1	150	0.610422	0.476931	0.653846	0.645161	0.354839	0.649123	0.607143	0.653846	0.62963	0.297901
Fold1.Rep1	0.527526	142	0.4	2	0	0.6	1	1	150	0.610422	0.476931	0.692308	0.645161	0.354839	0.666667	0.62069	0.692308	0.654545	0.33622
Fold1.Rep1	0.524475	144	0.4	2	0	0.6	1	1	150	0.610422	0.476931	0.692308	0.612903	0.387097	0.649123	0.6	0.692308	0.642857	0.304456
Fold1.Rep1	0.52371	158	0.4	2	0	0.6	1	1	150	0.610422	0.476931	0.692308	0.580645	0.419355	0.631579	0.580645	0.692308	0.631579	0.272953
Fold1.Rep1	0.505334	160	0.4	2	0	0.6	1	1	150	0.610422	0.476931	0.730769	0.580645	0.419355	0.649123	0.59375	0.730769	0.655172	0.31258
Fold1.Rep1	0.43889	163	0.4	2	0	0.6	1	1	150	0.610422	0.476931	0.769231	0.580645	0.419355	0.666667	0.606061	0.769231	0.677966	0.352955
Fold1.Rep1	0.423594	173	0.4	2	0	0.6	1	1	150	0.610422	0.476931	0.769231	0.548387	0.451613	0.649123	0.588235	0.769231	0.666667	0.322455
Fold1.Rep1	0.373775	176	0.4	2	0	0.6	1	1	150	0.610422	0.476931	0.769231	0.516129	0.483871	0.631579	0.571429	0.769231	0.655738	0.291954
Fold1.Rep1	0.355012	179	0.4	2	0	0.6	1	1	150	0.610422	0.476931	0.769231	0.483871	0.516129	0.614035	0.555556	0.769231	0.645161	0.261338
Fold1.Rep1	0.351597	184	0.4	2	0	0.6	1	1	150	0.610422	0.476931	0.807692	0.483871	0.516129	0.631579	0.567568	0.807692	0.666667	0.304288
Fold1.Rep1	0.328678	191	0.4	2	0	0.6	1	1	150	0.610422	0.476931	0.807692	0.451613	0.548387	0.614035	0.552632	0.807692	0.65625	0.273975
Fold1.Rep1	0.327537	192	0.4	2	0	0.6	1	1	150	0.610422	0.476931	0.807692	0.419355	0.580645	0.596491	0.538462	0.807692	0.646154	0.243285
Fold1.Rep1	0.322934	194	0.4	2	0	0.6	1	1	150	0.610422	0.476931	0.807692	0.387097	0.612903	0.578947	0.525	0.807692	0.636364	0.212069
Fold1.Rep1	0.287379	206	0.4	2	0	0.6	1	1	150	0.610422	0.476931	0.807692	0.354839	0.645161	0.561404	0.512195	0.807692	0.626866	0.180157
Fold1.Rep1	0.269545	213	0.4	2	0	0.6	1	1	150	0.610422	0.476931	0.846154	0.354839	0.645161	0.578947	0.52381	0.846154	0.647059	0.227341
Fold1.Rep1	0.262012	216	0.4	2	0	0.6	1	1	150	0.610422	0.476931	0.846154	0.322581	0.677419	0.561404	0.511628	0.846154	0.637681	0.195242
Fold1.Rep1	0.260371	223	0.4	2	0	0.6	1	1	150	0.610422	0.476931	0.884615	0.322581	0.677419	0.578947	0.522727	0.884615	0.657143	0.245952
Fold1.Rep1	0.21881	227	0.4	2	0	0.6	1	1	150	0.610422	0.476931	0.884615	0.290323	0.709677	0.561404	0.511111	0.884615	0.647887	0.213725
Fold1.Rep1	0.184115	229	0.4	2	0	0.6	1	1	150	0.610422	0.476931	0.884615	0.258065	0.741935	0.54386	0.5	0.884615	0.638889	0.180076
Fold1.Rep1	0.17197	232	0.4	2	0	0.6	1	1	150	0.610422	0.476931	0.884615	0.225806	0.774194	0.526316	0.489362	0.884615	0.630137	0.144602
Fold1.Rep1	0.154072	234	0.4	2	0	0.6	1	1	150	0.610422	0.476931	0.923077	0.225806	0.774194	0.54386	0.5	0.923077	0.648649	0.203363
Fold1.Rep1	0.107956	237	0.4	2	0	0.6	1	1	150	0.610422	0.476931	0.961538	0.225806	0.774194	0.561404	0.510204	0.961538	0.666667	0.268637
Fold1.Rep1	0.096962	238	0.4	2	0	0.6	1	1	150	0.610422	0.476931	1	0.225806	0.774194	0.578947	0.52	1	0.684211	0.342665
Fold1.Rep1	0.0861917	251	0.4	2	0	0.6	1	1	150	0.610422	0.476931	1	0.193548	0.806452	0.561404	0.509804	1	0.675325	0.314121
Fold1.Rep1	0.0841498	254	0.4	2	0	0.6	1	1	150	0.610422	0.476931	1	0.16129	0.83871	0.54386	0.5	1	0.666667	0.283981
Fold1.Rep1	0.0799485	258	0.4	2	0	0.6	1	1	150	0.610422	0.476931	1	0.129032	0.870968	0.526316	0.490566	1	0.658228	0.251593
Fold1.Rep1	0.0501382	264	0.4	2	0	0.6	1	1	150	0.610422	0.476931	1	0.0967742	0.903226	0.508772	0.481481	1	0.65	0.215859
Fold1.Rep1	0.0172929	268	0.4	2	0	0.6	1	1	150	0.610422	0.476931	1	0.0645161	0.935484	0.491228	0.472727	1	0.641975	0.174638
Fold1.Rep1	0.0152676	278	0.4	2	0	0.6	1	1	150	0.610422	0.476931	1	0.0322581	0.967742	0.473684	0.464286	1	0.634146	0.12238
Fold1.Rep1	0.014694	282	0.4	2	0	0.6	1	1	150	0.610422	0.476931	1	0	1	0.45614	0.45614	1	0.626506	0
Fold1.Rep1	0.92942	6	0.4	2	0	0.6	1	1	50	0.60794	0.479833	0.0384615	1	0	0.561404	1	0.0384615	0.0740741	0.145915
Fold1.Rep1	0.926922	8	0.4	2	0	0.6	1	1	50	0.60794	0.479833	0.0769231	1	0	0.578947	1	0.0769231	0.142857	0.208223
Fold1.Rep1	0.926439	12	0.4	2	0	0.6	1	1	50	0.60794	0.479833	0.0769231	0.967742	0.0322581	0.561404	0.666667	0.0769231	0.137931	0.0996271
Fold1.Rep1	0.893698	20	0.4	2	0	0.6	1	1	50	0.60794	0.479833	0.115385	0.967742	0.0322581	0.578947	0.75	0.115385	0.2	0.162084
Fold1.Rep1	0.882629	25	0.4	2	0	0.6	1	1	50	0.60794	0.479833	0.153846	0.967742	0.0322581	0.596491	0.8	0.153846	0.258065	0.214078
Fold1.Rep1	0.866798	29	0.4	2	0	0.6	1	1	50	0.60794	0.479833	0.192308	0.967742	0.0322581	0.614035	0.833333	0.192308	0.3125	0.259754
Fold1.Rep1	0.862833	33	0.4	2	0	0.6	1	1	50	0.60794	0.479833	0.192308	0.935484	0.0645161	0.596491	0.714286	0.192308	0.30303	0.193926
Fold1.Rep1	0.855737	37	0.4	2	0	0.6	1	1	50	0.60794	0.479833	0.192308	0.903226	0.0967742	0.578947	0.625	0.192308	0.294118	0.136987
Fold1.Rep1	0.85411	43	0.4	2	0	0.6	1	1	50	0.60794	0.479833	0.230769	0.903226	0.0967742	0.596491	0.666667	0.230769	0.342857	0.183027
Fold1.Rep1	0.834128	56	0.4	2	0	0.6	1	1	50	0.60794	0.479833	0.269231	0.903226	0.0967742	0.614035	0.7	0.269231	0.388889	0.225839
Fold1.Rep1	0.82787	61	0.4	2	0	0.6	1	1	50	0.60794	0.479833	0.307692	0.903226	0.0967742	0.631579	0.727273	0.307692	0.432432	0.266199
Fold1.Rep1	0.82057	74	0.4	2	0	0.6	1	1	50	0.60794	0.479833	0.346154	0.903226	0.0967742	0.649123	0.75	0.346154	0.473684	0.304671
Fold1.Rep1	0.813166	80	0.4	2	0	0.6	1	1	50	0.60794	0.479833	0.346154	0.870968	0.129032	0.631579	0.692308	0.346154	0.461538	0.257734
Fold1.Rep1	0.802326	82	0.4	2	0	0.6	1	1	50	0.60794	0.479833	0.384615	0.870968	0.129032	0.649123	0.714286	0.384615	0.5	0.295734
Fold1.Rep1	0.79165	90	0.4	2	0	0.6	1	1	50	0.60794	0.479833	0.423077	0.870968	0.129032	0.666667	0.733333	0.423077	0.536585	0.332591
Fold1.Rep1	0.790457	92	0.4	2	0	0.6	1	1	50	0.60794	0.479833	0.423077	0.83871	0.16129	0.649123	0.6875	0.423077	0.52381	0.290177
Fold1.Rep1	0.763706	96	0.4	2	0	0.6	1	1	50	0.60794	0.479833	0.423077	0.806452	0.193548	0.631579	0.647059	0.423077	0.511628	0.249891
Fold1.Rep1	0.718791	98	0.4	2	0	0.6	1	1	50	0.60794	0.479833	0.461538	0.806452	0.193548	0.649123	0.666667	0.461538	0.545455	0.287156
Fold1.Rep1	0.71111	101	0.4	2	0	0.6	1	1	50	0.60794	0.479833	0.5	0.806452	0.193548	0.666667	0.684211	0.5	0.577778	0.323788
Fold1.Rep1	0.707913	108	0.4	2	0	0.6	1	1	50	0.60794	0.479833	0.5	0.774194	0.225806	0.649123	0.65	0.5	0.565217	0.28616
Fold1.Rep1	0.705631	119	0.4	2	0	0.6	1	1	50	0.60794	0.479833	0.538462	0.774194	0.225806	0.666667	0.666667	0.538462	0.595745	0.322829
Fold1.Rep1	0.656273	122	0.4	2	0	0.6	1	1	50	0.60794	0.479833	0.538462	0.741935	0.258065	0.649123	0.636364	0.538462	0.583333	0.286877
Fold1.Rep1	0.655363	127	0.4	2	0	0.6	1	1	50	0.60794	0.479833	0.576923	0.741935	0.258065	0.666667	0.652174	0.576923	0.612245	0.323715
Fold1.Rep1	0.633411	131	0.4	2	0	0.6	1	1	50	0.60794	0.479833	0.576923	0.709677	0.290323	0.649123	0.625	0.576923	0.6	0.289122
Fold1.Rep1	0.600452	132	0.4	2	0	0.6	1	1	50	0.60794	0.479833	0.576923	0.677419	0.322581	0.631579	0.6	0.576923	0.588235	0.255294
Fold1.Rep1	0.591195	135	0.4	2	0	0.6	1	1	50	0.60794	0.479833	0.615385	0.677419	0.322581	0.649123	0.615385	0.615385	0.615385	0.292804
Fold1.Rep1	0.58565	137	0.4	2	0	0.6	1	1	50	0.60794	0.479833	0.615385	0.645161	0.354839	0.631579	0.592593	0.615385	0.603774	0.259902
Fold1.Rep1	0.49308	139	0.4	2	0	0.6	1	1	50	0.60794	0.479833	0.653846	0.645161	0.354839	0.649123	0.607143	0.653846	0.62963	0.297901
Fold1.Rep1	0.491354	142	0.4	2	0	0.6	1	1	50	0.60794	0.479833	0.692308	0.645161	0.354839	0.666667	0.62069	0.692308	0.654545	0.33622
Fold1.Rep1	0.480696	144	0.4	2	0	0.6	1	1	50	0.60794	0.479833	0.730769	0.645161	0.354839	0.684211	0.633333	0.730769	0.678571	0.375001
Fold1.Rep1	0.414025	158	0.4	2	0	0.6	1	1	50	0.60794	0.479833	0.769231	0.645161	0.354839	0.701754	0.645161	0.769231	0.701754	0.414392
Fold1.Rep1	0.407926	160	0.4	2	0	0.6	1	1	50	0.60794	0.479833	0.807692	0.645161	0.354839	0.719298	0.65625	0.807692	0.724138	0.454549
Fold1.Rep1	0.379807	163	0.4	2	0	0.6	1	1	50	0.60794	0.479833	0.807692	0.612903	0.387097	0.701754	0.636364	0.807692	0.711864	0.424297
Fold1.Rep1	0.378658	173	0.4	2	0	0.6	1	1	50	0.60794	0.479833	0.807692	0.580645	0.419355	0.684211	0.617647	0.807692	0.7	0.394252
Fold1.Rep1	0.371049	176	0.4	2	0	0.6	1	1	50	0.60794	0.479833	0.846154	0.580645	0.419355	0.701754	0.628571	0.846154	0.721311	0.436662
Fold1.Rep1	0.331413	179	0.4	2	0	0.6	1	1	50	0.60794	0.479833	0.846154	0.548387	0.451613	0.684211	0.611111	0.846154	0.709677	0.407379
Fold1.Rep1	0.310253	184	0.4	2	0	0.6	1	1	50	0.60794	0.479833	0.846154	0.516129	0.483871	0.666667	0.594595	0.846154	0.698413	0.378094
Fold1.Rep1	0.310182	191	0.4	2	0	0.6	1	1	50	0.60794	0.479833	0.846154	0.483871	0.516129	0.649123	0.578947	0.846154	0.6875	0.348695
Fold1.Rep1	0.301813	192	0.4	2	0	0.6	1	1	50	0.60794	0.479833	0.846154	0.451613	0.548387	0.631579	0.564103	0.846154	0.676923	0.319062
Fold1.Rep1	0.301582	194	0.4	2	0	0.6	1	1	50	0.60794	0.479833	0.846154	0.419355	0.580645	0.614035	0.55	0.846154	0.666667	0.289063
Fold1.Rep1	0.297533	206	0.4	2	0	0.6	1	1	50	0.60794	0.479833	0.884615	0.419355	0.580645	0.631579	0.560976	0.884615	0.686567	0.336935
Fold1.Rep1	0.273869	213	0.4	2	0	0.6	1	1	50	0.60794	0.479833	0.923077	0.419355	0.580645	0.649123	0.571429	0.923077	0.705882	0.387321
Fold1.Rep1	0.23607	216	0.4	2	0	0.6	1	1	50	0.60794	0.479833	0.923077	0.387097	0.612903	0.631579	0.55814	0.923077	0.695652	0.358901
Fold1.Rep1	0.215134	223	0.4	2	0	0.6	1	1	50	0.60794	0.479833	0.923077	0.354839	0.645161	0.614035	0.545455	0.923077	0.685714	0.3299
Fold1.Rep1	0.187101	227	0.4	2	0	0.6	1	1	50	0.60794	0.479833	0.923077	0.322581	0.677419	0.596491	0.533333	0.923077	0.676056	0.300124
Fold1.Rep1	0.144329	229	0.4	2	0	0.6	1	1	50	0.60794	0.479833	0.923077	0.290323	0.709677	0.578947	0.521739	0.923077	0.666667	0.269331
Fold1.Rep1	0.125942	232	0.4	2	0	0.6	1	1	50	0.60794	0.479833	0.923077	0.258065	0.741935	0.561404	0.510638	0.923077	0.657534	0.237212
Fold1.Rep1	0.108789	234	0.4	2	0	0.6	1	1	50	0.60794	0.479833	0.923077	0.225806	0.774194	0.54386	0.5	0.923077	0.648649	0.203363
Fold1.Rep1	0.0918898	237	0.4	2	0	0.6	1	1	50	0.60794	0.479833	0.923077	0.193548	0.806452	0.526316	0.489796	0.923077	0.64	0.167231
Fold1.Rep1	0.0669543	238	0.4	2	0	0.6	1	1	50	0.60794	0.479833	0.961538	0.193548	0.806452	0.54386	0.5	0.961538	0.657895	0.235347
Fold1.Rep1	0.0469335	251	0.4	2	0	0.6	1	1	50	0.60794	0.479833	0.961538	0.16129	0.83871	0.526316	0.490196	0.961538	0.649351	0.199346
Fold1.Rep1	0.0408005	254	0.4	2	0	0.6	1	1	50	0.60794	0.479833	0.961538	0.129032	0.870968	0.508772	0.480769	0.961538	0.641026	0.159466
Fold1.Rep1	0.0383713	258	0.4	2	0	0.6	1	1	50	0.60794	0.479833	0.961538	0.0967742	0.903226	0.491228	0.471698	0.961538	0.632911	0.113701
Fold1.Rep1	0.0302014	264	0.4	2	0	0.6	1	1	50	0.60794	0.479833	0.961538	0.0645161	0.935484	0.473684	0.462963	0.961538	0.625	0.0581158
Fold1.Rep1	0.0271095	268	0.4	2	0	0.6	1	1	50	0.60794	0.479833	1	0.0645161	0.935484	0.491228	0.472727	1	0.641975	0.174638
Fold1.Rep1	0.0176922	278	0.4	2	0	0.6	1	1	50	0.60794	0.479833	1	0.0322581	0.967742	0.473684	0.464286	1	0.634146	0.12238
Fold1.Rep1	0.00985146	282	0.4	2	0	0.6	1	1	50	0.60794	0.479833	1	0	1	0.45614	0.45614	1	0.626506	0
Fold1.Rep1	0.982211	6	0.4	2	0	0.6	1	1	100	0.605459	0.478403	0	0.967742	0.0322581	0.526316	0	0	0	-0.12238
Fold1.Rep1	0.964825	8	0.4	2	0	0.6	1	1	100	0.605459	0.478403	0	0.935484	0.0645161	0.508772	0	0	0	-0.174638
Fold1.Rep1	0.927768	12	0.4	2	0	0.6	1	1	100	0.605459	0.478403	0	0.903226	0.0967742	0.491228	0	0	0	-0.215859
Fold1.Rep1	0.925452	20	0.4	2	0	0.6	1	1	100	0.605459	0.478403	0.0384615	0.903226	0.0967742	0.508772	0.25	0.0384615	0.0666667	-0.113701
Fold1.Rep1	0.915758	25	0.4	2	0	0.6	1	1	100	0.605459	0.478403	0.0769231	0.903226	0.0967742	0.526316	0.4	0.0769231	0.129032	-0.0349515
Fold1.Rep1	0.891182	29	0.4	2	0	0.6	1	1	100	0.605459	0.478403	0.115385	0.903226	0.0967742	0.54386	0.5	0.115385	0.1875	0.0302039
Fold1.Rep1	0.888853	33	0.4	2	0	0.6	1	1	100	0.605459	0.478403	0.153846	0.903226	0.0967742	0.561404	0.571429	0.153846	0.242424	0.0866077
Fold1.Rep1	0.882525	37	0.4	2	0	0.6	1	1	100	0.605459	0.478403	0.192308	0.903226	0.0967742	0.578947	0.625	0.192308	0.294118	0.136987
Fold1.Rep1	0.882124	43	0.4	2	0	0.6	1	1	100	0.605459	0.478403	0.192308	0.870968	0.129032	0.561404	0.555556	0.192308	0.285714	0.0864293
Fold1.Rep1	0.862961	56	0.4	2	0	0.6	1	1	100	0.605459	0.478403	0.230769	0.870968	0.129032	0.578947	0.6	0.230769	0.333333	0.133229
Fold1.Rep1	0.853954	61	0.4	2	0	0.6	1	1	100	0.605459	0.478403	0.230769	0.83871	0.16129	0.561404	0.545455	0.230769	0.324324	0.087689
Fold1.Rep1	0.795901	74	0.4	2	0	0.6	1	1	100	0.605459	0.478403	0.230769	0.806452	0.193548	0.54386	0.5	0.230769	0.315789	0.0454733
Fold1.Rep1	0.769238	80	0.4	2	0	0.6	1	1	100	0.605459	0.478403	0.269231	0.806452	0.193548	0.561404	0.538462	0.269231	0.358974	0.0898389
Fold1.Rep1	0.767237	82	0.4	2	0	0.6	1	1	100	0.605459	0.478403	0.307692	0.806452	0.193548	0.578947	0.571429	0.307692	0.4	0.132075
Fold1.Rep1	0.765528	90	0.4	2	0	0.6	1	1	100	0.605459	0.478403	0.307692	0.774194	0.225806	0.561404	0.533333	0.307692	0.390244	0.0926203
Fold1.Rep1	0.742968	92	0.4	2	0	0.6	1	1	100	0.605459	0.478403	0.346154	0.774194	0.225806	0.578947	0.5625	0.346154	0.428571	0.133399
Fold1.Rep1	0.723814	96	0.4	2	0	0.6	1	1	100	0.605459	0.478403	0.346154	0.741935	0.258065	0.561404	0.529412	0.346154	0.418605	0.0959039
Fold1.Rep1	0.720492	98	0.4	2	0	0.6	1	1	100	0.605459	0.478403	0.384615	0.741935	0.258065	0.578947	0.555556	0.384615	0.454545	0.135601
Fold1.Rep1	0.690741	101	0.4	2	0	0.6	1	1	100	0.605459	0.478403	0.423077	0.741935	0.258065	0.596491	0.578947	0.423077	0.488889	0.174347
Fold1.Rep1	0.68491	108	0.4	2	0	0.6	1	1	100	0.605459	0.478403	0.423077	0.709677	0.290323	0.578947	0.55	0.423077	0.478261	0.138548
Fold1.Rep1	0.668491	119	0.4	2	0	0.6	1	1	100	0.605459	0.478403	0.423077	0.677419	0.322581	0.561404	0.52381	0.423077	0.468085	0.103766
Fold1.Rep1	0.66644	122	0.4	2	0	0.6	1	1	100	0.605459	0.478403	0.423077	0.645161	0.354839	0.54386	0.5	0.423077	0.458333	0.0698152
Fold1.Rep1	0.622236	127	0.4	2	0	0.6	1	1	100	0.605459	0.478403	0.461538	0.645161	0.354839	0.561404	0.521739	0.461538	0.489796	0.108325
Fold1.Rep1	0.61075	131	0.4	2	0	0.6	1	1	100	0.605459	0.478403	0.5	0.645161	0.354839	0.578947	0.541667	0.5	0.52	0.146439
Fold1.Rep1	0.565121	132	0.4	2	0	0.6	1	1	100	0.605459	0.478403	0.538462	0.645161	0.354839	0.596491	0.56	0.538462	0.54902	0.18431
Fold1.Rep1	0.557378	135	0.4	2	0	0.6	1	1	100	0.605459	0.478403	0.576923	0.645161	0.354839	0.614035	0.576923	0.576923	0.576923	0.222084
Fold1.Rep1	0.547215	137	0.4	2	0	0.6	1	1	100	0.605459	0.478403	0.615385	0.645161	0.354839	0.631579	0.592593	0.615385	0.603774	0.259902
Fold1.Rep1	0.526862	139	0.4	2	0	0.6	1	1	100	0.605459	0.478403	0.615385	0.612903	0.387097	0.614035	0.571429	0.615385	0.592593	0.227443
Fold1.Rep1	0.5129	142	0.4	2	0	0.6	1	1	100	0.605459	0.478403	0.615385	0.580645	0.419355	0.596491	0.551724	0.615385	0.581818	0.195304
Fold1.Rep1	0.416619	144	0.4	2	0	0.6	1	1	100	0.605459	0.478403	0.615385	0.548387	0.451613	0.578947	0.533333	0.615385	0.571429	0.163367
Fold1.Rep1	0.378269	158	0.4	2	0	0.6	1	1	100	0.605459	0.478403	0.653846	0.548387	0.451613	0.596491	0.548387	0.653846	0.596491	0.202233
Fold1.Rep1	0.376971	160	0.4	2	0	0.6	1	1	100	0.605459	0.478403	0.692308	0.548387	0.451613	0.614035	0.5625	0.692308	0.62069	0.241596
Fold1.Rep1	0.360177	163	0.4	2	0	0.6	1	1	100	0.605459	0.478403	0.730769	0.548387	0.451613	0.631579	0.575758	0.730769	0.644068	0.281613
Fold1.Rep1	0.339424	173	0.4	2	0	0.6	1	1	100	0.605459	0.478403	0.730769	0.516129	0.483871	0.614035	0.558824	0.730769	0.633333	0.250658
Fold1.Rep1	0.303303	176	0.4	2	0	0.6	1	1	100	0.605459	0.478403	0.769231	0.516129	0.483871	0.631579	0.571429	0.769231	0.655738	0.291954
Fold1.Rep1	0.297826	179	0.4	2	0	0.6	1	1	100	0.605459	0.478403	0.769231	0.483871	0.516129	0.614035	0.555556	0.769231	0.645161	0.261338
Fold1.Rep1	0.291938	184	0.4	2	0	0.6	1	1	100	0.605459	0.478403	0.807692	0.483871	0.516129	0.631579	0.567568	0.807692	0.666667	0.304288
Fold1.Rep1	0.270097	191	0.4	2	0	0.6	1	1	100	0.605459	0.478403	0.807692	0.451613	0.548387	0.614035	0.552632	0.807692	0.65625	0.273975
Fold1.Rep1	0.268348	192	0.4	2	0	0.6	1	1	100	0.605459	0.478403	0.846154	0.451613	0.548387	0.631579	0.564103	0.846154	0.676923	0.319062
Fold1.Rep1	0.246053	194	0.4	2	0	0.6	1	1	100	0.605459	0.478403	0.884615	0.451613	0.548387	0.649123	0.575	0.884615	0.69697	0.366056
Fold1.Rep1	0.222745	206	0.4	2	0	0.6	1	1	100	0.605459	0.478403	0.884615	0.419355	0.580645	0.631579	0.560976	0.884615	0.686567	0.336935
Fold1.Rep1	0.206825	213	0.4	2	0	0.6	1	1	100	0.605459	0.478403	0.884615	0.387097	0.612903	0.614035	0.547619	0.884615	0.676471	0.307331
Fold1.Rep1	0.2065	216	0.4	2	0	0.6	1	1	100	0.605459	0.478403	0.884615	0.354839	0.645161	0.596491	0.534884	0.884615	0.666667	0.277071
Fold1.Rep1	0.201358	223	0.4	2	0	0.6	1	1	100	0.605459	0.478403	0.923077	0.354839	0.645161	0.614035	0.545455	0.923077	0.685714	0.3299
Fold1.Rep1	0.159399	227	0.4	2	0	0.6	1	1	100	0.605459	0.478403	0.923077	0.322581	0.677419	0.596491	0.533333	0.923077	0.676056	0.300124
Fold1.Rep1	0.149682	229	0.4	2	0	0.6	1	1	100	0.605459	0.478403	0.923077	0.290323	0.709677	0.578947	0.521739	0.923077	0.666667	0.269331
Fold1.Rep1	0.147992	232	0.4	2	0	0.6	1	1	100	0.605459	0.478403	0.923077	0.258065	0.741935	0.561404	0.510638	0.923077	0.657534	0.237212
Fold1.Rep1	0.133742	234	0.4	2	0	0.6	1	1	100	0.605459	0.478403	0.923077	0.225806	0.774194	0.54386	0.5	0.923077	0.648649	0.203363
Fold1.Rep1	0.131	237	0.4	2	0	0.6	1	1	100	0.605459	0.478403	0.923077	0.193548	0.806452	0.526316	0.489796	0.923077	0.64	0.167231
Fold1.Rep1	0.11589	238	0.4	2	0	0.6	1	1	100	0.605459	0.478403	0.923077	0.16129	0.83871	0.508772	0.48	0.923077	0.631579	0.128029
Fold1.Rep1	0.0949873	251	0.4	2	0	0.6	1	1	100	0.605459	0.478403	0.961538	0.16129	0.83871	0.526316	0.490196	0.961538	0.649351	0.199346
Fold1.Rep1	0.0740097	254	0.4	2	0	0.6	1	1	100	0.605459	0.478403	1	0.16129	0.83871	0.54386	0.5	1	0.666667	0.283981
Fold1.Rep1	0.0457093	258	0.4	2	0	0.6	1	1	100	0.605459	0.478403	1	0.129032	0.870968	0.526316	0.490566	1	0.658228	0.251593
Fold1.Rep1	0.0401835	264	0.4	2	0	0.6	1	1	100	0.605459	0.478403	1	0.0967742	0.903226	0.508772	0.481481	1	0.65	0.215859
Fold1.Rep1	0.0296814	268	0.4	2	0	0.6	1	1	100	0.605459	0.478403	1	0.0645161	0.935484	0.491228	0.472727	1	0.641975	0.174638
Fold1.Rep1	0.0287992	278	0.4	2	0	0.6	1	1	100	0.605459	0.478403	1	0.0322581	0.967742	0.473684	0.464286	1	0.634146	0.12238
Fold1.Rep1	0.0282003	282	0.4	2	0	0.6	1	1	100	0.605459	0.478403	1	0	1	0.45614	0.45614	1	0.626506	0
Fold1.Rep1	0.993068	6	0.4	2	0	0.8	1	0.5	150	0.643921	0.510676	0	0.967742	0.0322581	0.526316	0	0	0	-0.12238
Fold1.Rep1	0.970609	8	0.4	2	0	0.8	1	0.5	150	0.643921	0.510676	0.0384615	0.967742	0.0322581	0.54386	0.5	0.0384615	0.0714286	0.0167921
Fold1.Rep1	0.967902	12	0.4	2	0	0.8	1	0.5	150	0.643921	0.510676	0.0384615	0.935484	0.0645161	0.526316	0.333333	0.0384615	0.0689655	-0.0581158
Fold1.Rep1	0.953794	20	0.4	2	0	0.8	1	0.5	150	0.643921	0.510676	0.0384615	0.903226	0.0967742	0.508772	0.25	0.0384615	0.0666667	-0.113701
Fold1.Rep1	0.952368	25	0.4	2	0	0.8	1	0.5	150	0.643921	0.510676	0.0769231	0.903226	0.0967742	0.526316	0.4	0.0769231	0.129032	-0.0349515
Fold1.Rep1	0.923507	29	0.4	2	0	0.8	1	0.5	150	0.643921	0.510676	0.0769231	0.870968	0.129032	0.508772	0.333333	0.0769231	0.125	-0.0845709
Fold1.Rep1	0.919077	33	0.4	2	0	0.8	1	0.5	150	0.643921	0.510676	0.0769231	0.83871	0.16129	0.491228	0.285714	0.0769231	0.121212	-0.128029
Fold1.Rep1	0.91264	37	0.4	2	0	0.8	1	0.5	150	0.643921	0.510676	0.0769231	0.806452	0.193548	0.473684	0.25	0.0769231	0.117647	-0.167231
Fold1.Rep1	0.90673	43	0.4	2	0	0.8	1	0.5	150	0.643921	0.510676	0.0769231	0.774194	0.225806	0.45614	0.222222	0.0769231	0.114286	-0.203363
Fold1.Rep1	0.873715	56	0.4	2	0	0.8	1	0.5	150	0.643921	0.510676	0.115385	0.774194	0.225806	0.473684	0.3	0.115385	0.166667	-0.144602
Fold1.Rep1	0.873255	61	0.4	2	0	0.8	1	0.5	150	0.643921	0.510676	0.153846	0.774194	0.225806	0.491228	0.363636	0.153846	0.216216	-0.0908208
Fold1.Rep1	0.857507	74	0.4	2	0	0.8	1	0.5	150	0.643921	0.510676	0.192308	0.774194	0.225806	0.508772	0.416667	0.192308	0.263158	-0.040926
Fold1.Rep1	0.848677	80	0.4	2	0	0.8	1	0.5	150	0.643921	0.510676	0.230769	0.774194	0.225806	0.526316	0.461538	0.230769	0.307692	0.00589107
Fold1.Rep1	0.83974	82	0.4	2	0	0.8	1	0.5	150	0.643921	0.510676	0.269231	0.774194	0.225806	0.54386	0.5	0.269231	0.35	0.0502461
Fold1.Rep1	0.821026	90	0.4	2	0	0.8	1	0.5	150	0.643921	0.510676	0.307692	0.774194	0.225806	0.561404	0.533333	0.307692	0.390244	0.0926203
Fold1.Rep1	0.807093	92	0.4	2	0	0.8	1	0.5	150	0.643921	0.510676	0.307692	0.741935	0.258065	0.54386	0.5	0.307692	0.380952	0.0550099
Fold1.Rep1	0.775813	96	0.4	2	0	0.8	1	0.5	150	0.643921	0.510676	0.346154	0.741935	0.258065	0.561404	0.529412	0.346154	0.418605	0.0959039
Fold1.Rep1	0.757459	98	0.4	2	0	0.8	1	0.5	150	0.643921	0.510676	0.346154	0.709677	0.290323	0.54386	0.5	0.346154	0.409091	0.0598241
Fold1.Rep1	0.731491	101	0.4	2	0	0.8	1	0.5	150	0.643921	0.510676	0.384615	0.709677	0.290323	0.561404	0.526316	0.384615	0.444444	0.0996271
Fold1.Rep1	0.715086	108	0.4	2	0	0.8	1	0.5	150	0.643921	0.510676	0.423077	0.709677	0.290323	0.578947	0.55	0.423077	0.478261	0.138548
Fold1.Rep1	0.708543	119	0.4	2	0	0.8	1	0.5	150	0.643921	0.510676	0.461538	0.709677	0.290323	0.596491	0.571429	0.461538	0.510638	0.176787
Fold1.Rep1	0.693802	122	0.4	2	0	0.8	1	0.5	150	0.643921	0.510676	0.461538	0.677419	0.322581	0.578947	0.545455	0.461538	0.5	0.142169
Fold1.Rep1	0.649262	127	0.4	2	0	0.8	1	0.5	150	0.643921	0.510676	0.5	0.677419	0.322581	0.596491	0.565217	0.5	0.530612	0.180121
Fold1.Rep1	0.636572	131	0.4	2	0	0.8	1	0.5	150	0.643921	0.510676	0.5	0.645161	0.354839	0.578947	0.541667	0.5	0.52	0.146439
Fold1.Rep1	0.604681	132	0.4	2	0	0.8	1	0.5	150	0.643921	0.510676	0.538462	0.645161	0.354839	0.596491	0.56	0.538462	0.54902	0.18431
Fold1.Rep1	0.565656	135	0.4	2	0	0.8	1	0.5	150	0.643921	0.510676	0.576923	0.645161	0.354839	0.614035	0.576923	0.576923	0.576923	0.222084
Fold1.Rep1	0.564472	137	0.4	2	0	0.8	1	0.5	150	0.643921	0.510676	0.615385	0.645161	0.354839	0.631579	0.592593	0.615385	0.603774	0.259902
Fold1.Rep1	0.545643	139	0.4	2	0	0.8	1	0.5	150	0.643921	0.510676	0.615385	0.612903	0.387097	0.614035	0.571429	0.615385	0.592593	0.227443
Fold1.Rep1	0.539197	142	0.4	2	0	0.8	1	0.5	150	0.643921	0.510676	0.653846	0.612903	0.387097	0.631579	0.586207	0.653846	0.618182	0.265762
Fold1.Rep1	0.538414	144	0.4	2	0	0.8	1	0.5	150	0.643921	0.510676	0.653846	0.580645	0.419355	0.614035	0.566667	0.653846	0.607143	0.233912
Fold1.Rep1	0.512664	158	0.4	2	0	0.8	1	0.5	150	0.643921	0.510676	0.692308	0.580645	0.419355	0.631579	0.580645	0.692308	0.631579	0.272953
Fold1.Rep1	0.439692	160	0.4	2	0	0.8	1	0.5	150	0.643921	0.510676	0.730769	0.580645	0.419355	0.649123	0.59375	0.730769	0.655172	0.31258
Fold1.Rep1	0.378059	163	0.4	2	0	0.8	1	0.5	150	0.643921	0.510676	0.769231	0.580645	0.419355	0.666667	0.606061	0.769231	0.677966	0.352955
Fold1.Rep1	0.376166	173	0.4	2	0	0.8	1	0.5	150	0.643921	0.510676	0.807692	0.580645	0.419355	0.684211	0.617647	0.807692	0.7	0.394252
Fold1.Rep1	0.36901	176	0.4	2	0	0.8	1	0.5	150	0.643921	0.510676	0.846154	0.580645	0.419355	0.701754	0.628571	0.846154	0.721311	0.436662
Fold1.Rep1	0.315065	179	0.4	2	0	0.8	1	0.5	150	0.643921	0.510676	0.846154	0.548387	0.451613	0.684211	0.611111	0.846154	0.709677	0.407379
Fold1.Rep1	0.30612	184	0.4	2	0	0.8	1	0.5	150	0.643921	0.510676	0.884615	0.548387	0.451613	0.701754	0.621622	0.884615	0.730159	0.4519
Fold1.Rep1	0.295831	191	0.4	2	0	0.8	1	0.5	150	0.643921	0.510676	0.884615	0.516129	0.483871	0.684211	0.605263	0.884615	0.71875	0.423415
Fold1.Rep1	0.23991	192	0.4	2	0	0.8	1	0.5	150	0.643921	0.510676	0.884615	0.483871	0.516129	0.666667	0.589744	0.884615	0.707692	0.394839
Fold1.Rep1	0.222452	194	0.4	2	0	0.8	1	0.5	150	0.643921	0.510676	0.884615	0.451613	0.548387	0.649123	0.575	0.884615	0.69697	0.366056
Fold1.Rep1	0.212619	206	0.4	2	0	0.8	1	0.5	150	0.643921	0.510676	0.884615	0.419355	0.580645	0.631579	0.560976	0.884615	0.686567	0.336935
Fold1.Rep1	0.141328	213	0.4	2	0	0.8	1	0.5	150	0.643921	0.510676	0.884615	0.387097	0.612903	0.614035	0.547619	0.884615	0.676471	0.307331
Fold1.Rep1	0.127745	216	0.4	2	0	0.8	1	0.5	150	0.643921	0.510676	0.884615	0.354839	0.645161	0.596491	0.534884	0.884615	0.666667	0.277071
Fold1.Rep1	0.113055	223	0.4	2	0	0.8	1	0.5	150	0.643921	0.510676	0.884615	0.322581	0.677419	0.578947	0.522727	0.884615	0.657143	0.245952
Fold1.Rep1	0.111817	227	0.4	2	0	0.8	1	0.5	150	0.643921	0.510676	0.884615	0.290323	0.709677	0.561404	0.511111	0.884615	0.647887	0.213725
Fold1.Rep1	0.107349	229	0.4	2	0	0.8	1	0.5	150	0.643921	0.510676	0.884615	0.258065	0.741935	0.54386	0.5	0.884615	0.638889	0.180076
Fold1.Rep1	0.106882	232	0.4	2	0	0.8	1	0.5	150	0.643921	0.510676	0.923077	0.258065	0.741935	0.561404	0.510638	0.923077	0.657534	0.237212
Fold1.Rep1	0.0714306	234	0.4	2	0	0.8	1	0.5	150	0.643921	0.510676	0.923077	0.225806	0.774194	0.54386	0.5	0.923077	0.648649	0.203363
Fold1.Rep1	0.0658439	237	0.4	2	0	0.8	1	0.5	150	0.643921	0.510676	0.923077	0.193548	0.806452	0.526316	0.489796	0.923077	0.64	0.167231
Fold1.Rep1	0.0582394	238	0.4	2	0	0.8	1	0.5	150	0.643921	0.510676	0.961538	0.193548	0.806452	0.54386	0.5	0.961538	0.657895	0.235347
Fold1.Rep1	0.0452721	251	0.4	2	0	0.8	1	0.5	150	0.643921	0.510676	0.961538	0.16129	0.83871	0.526316	0.490196	0.961538	0.649351	0.199346
Fold1.Rep1	0.0212402	254	0.4	2	0	0.8	1	0.5	150	0.643921	0.510676	0.961538	0.129032	0.870968	0.508772	0.480769	0.961538	0.641026	0.159466
Fold1.Rep1	0.019732	258	0.4	2	0	0.8	1	0.5	150	0.643921	0.510676	1	0.129032	0.870968	0.526316	0.490566	1	0.658228	0.251593
Fold1.Rep1	0.00580889	264	0.4	2	0	0.8	1	0.5	150	0.643921	0.510676	1	0.0967742	0.903226	0.508772	0.481481	1	0.65	0.215859
Fold1.Rep1	0.0032441	268	0.4	2	0	0.8	1	0.5	150	0.643921	0.510676	1	0.0645161	0.935484	0.491228	0.472727	1	0.641975	0.174638
Fold1.Rep1	0.00301176	278	0.4	2	0	0.8	1	0.5	150	0.643921	0.510676	1	0.0322581	0.967742	0.473684	0.464286	1	0.634146	0.12238
Fold1.Rep1	0.00182724	282	0.4	2	0	0.8	1	0.5	150	0.643921	0.510676	1	0	1	0.45614	0.45614	1	0.626506	0
Fold1.Rep1	0.99374	6	0.4	2	0	0.8	1	0.5	50	0.631514	0.499819	0	0.967742	0.0322581	0.526316	0	0	0	-0.12238
Fold1.Rep1	0.975146	8	0.4	2	0	0.8	1	0.5	50	0.631514	0.499819	0	0.935484	0.0645161	0.508772	0	0	0	-0.174638
Fold1.Rep1	0.957335	12	0.4	2	0	0.8	1	0.5	50	0.631514	0.499819	0	0.903226	0.0967742	0.491228	0	0	0	-0.215859
Fold1.Rep1	0.951023	20	0.4	2	0	0.8	1	0.5	50	0.631514	0.499819	0.0384615	0.903226	0.0967742	0.508772	0.25	0.0384615	0.0666667	-0.113701
Fold1.Rep1	0.950115	25	0.4	2	0	0.8	1	0.5	50	0.631514	0.499819	0.0384615	0.870968	0.129032	0.491228	0.2	0.0384615	0.0645161	-0.159466
Fold1.Rep1	0.928478	29	0.4	2	0	0.8	1	0.5	50	0.631514	0.499819	0.0769231	0.870968	0.129032	0.508772	0.333333	0.0769231	0.125	-0.0845709
Fold1.Rep1	0.920072	33	0.4	2	0	0.8	1	0.5	50	0.631514	0.499819	0.115385	0.870968	0.129032	0.526316	0.428571	0.115385	0.181818	-0.0207105
Fold1.Rep1	0.916476	37	0.4	2	0	0.8	1	0.5	50	0.631514	0.499819	0.153846	0.870968	0.129032	0.54386	0.5	0.153846	0.235294	0.0355811
Fold1.Rep1	0.913709	43	0.4	2	0	0.8	1	0.5	50	0.631514	0.499819	0.153846	0.83871	0.16129	0.526316	0.444444	0.153846	0.228571	-0.0101681
Fold1.Rep1	0.887737	56	0.4	2	0	0.8	1	0.5	50	0.631514	0.499819	0.192308	0.83871	0.16129	0.54386	0.5	0.192308	0.277778	0.0406185
Fold1.Rep1	0.876009	61	0.4	2	0	0.8	1	0.5	50	0.631514	0.499819	0.230769	0.83871	0.16129	0.561404	0.545455	0.230769	0.324324	0.087689
Fold1.Rep1	0.873554	74	0.4	2	0	0.8	1	0.5	50	0.631514	0.499819	0.230769	0.806452	0.193548	0.54386	0.5	0.230769	0.315789	0.0454733
Fold1.Rep1	0.84079	80	0.4	2	0	0.8	1	0.5	50	0.631514	0.499819	0.269231	0.806452	0.193548	0.561404	0.538462	0.269231	0.358974	0.0898389
Fold1.Rep1	0.839523	82	0.4	2	0	0.8	1	0.5	50	0.631514	0.499819	0.307692	0.806452	0.193548	0.578947	0.571429	0.307692	0.4	0.132075
Fold1.Rep1	0.832956	90	0.4	2	0	0.8	1	0.5	50	0.631514	0.499819	0.346154	0.806452	0.193548	0.596491	0.6	0.346154	0.439024	0.172611
Fold1.Rep1	0.823178	92	0.4	2	0	0.8	1	0.5	50	0.631514	0.499819	0.384615	0.806452	0.193548	0.614035	0.625	0.384615	0.47619	0.211788
Fold1.Rep1	0.811466	96	0.4	2	0	0.8	1	0.5	50	0.631514	0.499819	0.423077	0.806452	0.193548	0.631579	0.647059	0.423077	0.511628	0.249891
Fold1.Rep1	0.794353	98	0.4	2	0	0.8	1	0.5	50	0.631514	0.499819	0.423077	0.774194	0.225806	0.614035	0.611111	0.423077	0.5	0.211379
Fold1.Rep1	0.792348	101	0.4	2	0	0.8	1	0.5	50	0.631514	0.499819	0.423077	0.741935	0.258065	0.596491	0.578947	0.423077	0.488889	0.174347
Fold1.Rep1	0.780924	108	0.4	2	0	0.8	1	0.5	50	0.631514	0.499819	0.461538	0.741935	0.258065	0.614035	0.6	0.461538	0.521739	0.212354
Fold1.Rep1	0.687148	119	0.4	2	0	0.8	1	0.5	50	0.631514	0.499819	0.5	0.741935	0.258065	0.631579	0.619048	0.5	0.553191	0.249808
Fold1.Rep1	0.686466	122	0.4	2	0	0.8	1	0.5	50	0.631514	0.499819	0.5	0.709677	0.290323	0.614035	0.590909	0.5	0.541667	0.214523
Fold1.Rep1	0.683565	127	0.4	2	0	0.8	1	0.5	50	0.631514	0.499819	0.5	0.677419	0.322581	0.596491	0.565217	0.5	0.530612	0.180121
Fold1.Rep1	0.648282	131	0.4	2	0	0.8	1	0.5	50	0.631514	0.499819	0.538462	0.677419	0.322581	0.614035	0.583333	0.538462	0.56	0.217781
Fold1.Rep1	0.623242	132	0.4	2	0	0.8	1	0.5	50	0.631514	0.499819	0.538462	0.645161	0.354839	0.596491	0.56	0.538462	0.54902	0.18431
Fold1.Rep1	0.61794	135	0.4	2	0	0.8	1	0.5	50	0.631514	0.499819	0.538462	0.612903	0.387097	0.578947	0.538462	0.538462	0.538462	0.151365
Fold1.Rep1	0.614074	137	0.4	2	0	0.8	1	0.5	50	0.631514	0.499819	0.538462	0.580645	0.419355	0.561404	0.518519	0.538462	0.528302	0.118812
Fold1.Rep1	0.593966	139	0.4	2	0	0.8	1	0.5	50	0.631514	0.499819	0.576923	0.580645	0.419355	0.578947	0.535714	0.576923	0.555556	0.156985
Fold1.Rep1	0.576295	142	0.4	2	0	0.8	1	0.5	50	0.631514	0.499819	0.615385	0.580645	0.419355	0.596491	0.551724	0.615385	0.581818	0.195304
Fold1.Rep1	0.575631	144	0.4	2	0	0.8	1	0.5	50	0.631514	0.499819	0.653846	0.580645	0.419355	0.614035	0.566667	0.653846	0.607143	0.233912
Fold1.Rep1	0.507806	158	0.4	2	0	0.8	1	0.5	50	0.631514	0.499819	0.653846	0.548387	0.451613	0.596491	0.548387	0.653846	0.596491	0.202233
Fold1.Rep1	0.444729	160	0.4	2	0	0.8	1	0.5	50	0.631514	0.499819	0.692308	0.548387	0.451613	0.614035	0.5625	0.692308	0.62069	0.241596
Fold1.Rep1	0.386137	163	0.4	2	0	0.8	1	0.5	50	0.631514	0.499819	0.730769	0.548387	0.451613	0.631579	0.575758	0.730769	0.644068	0.281613
Fold1.Rep1	0.373401	173	0.4	2	0	0.8	1	0.5	50	0.631514	0.499819	0.730769	0.516129	0.483871	0.614035	0.558824	0.730769	0.633333	0.250658
Fold1.Rep1	0.364341	176	0.4	2	0	0.8	1	0.5	50	0.631514	0.499819	0.769231	0.516129	0.483871	0.631579	0.571429	0.769231	0.655738	0.291954
Fold1.Rep1	0.352142	179	0.4	2	0	0.8	1	0.5	50	0.631514	0.499819	0.769231	0.483871	0.516129	0.614035	0.555556	0.769231	0.645161	0.261338
Fold1.Rep1	0.328998	184	0.4	2	0	0.8	1	0.5	50	0.631514	0.499819	0.807692	0.483871	0.516129	0.631579	0.567568	0.807692	0.666667	0.304288
Fold1.Rep1	0.2865	191	0.4	2	0	0.8	1	0.5	50	0.631514	0.499819	0.846154	0.483871	0.516129	0.649123	0.578947	0.846154	0.6875	0.348695
Fold1.Rep1	0.238116	192	0.4	2	0	0.8	1	0.5	50	0.631514	0.499819	0.846154	0.451613	0.548387	0.631579	0.564103	0.846154	0.676923	0.319062
Fold1.Rep1	0.231815	194	0.4	2	0	0.8	1	0.5	50	0.631514	0.499819	0.846154	0.419355	0.580645	0.614035	0.55	0.846154	0.666667	0.289063
Fold1.Rep1	0.211698	206	0.4	2	0	0.8	1	0.5	50	0.631514	0.499819	0.884615	0.419355	0.580645	0.631579	0.560976	0.884615	0.686567	0.336935
Fold1.Rep1	0.188286	213	0.4	2	0	0.8	1	0.5	50	0.631514	0.499819	0.884615	0.387097	0.612903	0.614035	0.547619	0.884615	0.676471	0.307331
Fold1.Rep1	0.14248	216	0.4	2	0	0.8	1	0.5	50	0.631514	0.499819	0.884615	0.354839	0.645161	0.596491	0.534884	0.884615	0.666667	0.277071
Fold1.Rep1	0.128795	223	0.4	2	0	0.8	1	0.5	50	0.631514	0.499819	0.884615	0.322581	0.677419	0.578947	0.522727	0.884615	0.657143	0.245952
Fold1.Rep1	0.122914	227	0.4	2	0	0.8	1	0.5	50	0.631514	0.499819	0.923077	0.322581	0.677419	0.596491	0.533333	0.923077	0.676056	0.300124
Fold1.Rep1	0.110624	229	0.4	2	0	0.8	1	0.5	50	0.631514	0.499819	0.923077	0.290323	0.709677	0.578947	0.521739	0.923077	0.666667	0.269331
Fold1.Rep1	0.108759	232	0.4	2	0	0.8	1	0.5	50	0.631514	0.499819	0.923077	0.258065	0.741935	0.561404	0.510638	0.923077	0.657534	0.237212
Fold1.Rep1	0.101698	234	0.4	2	0	0.8	1	0.5	50	0.631514	0.499819	0.923077	0.225806	0.774194	0.54386	0.5	0.923077	0.648649	0.203363
Fold1.Rep1	0.0984255	237	0.4	2	0	0.8	1	0.5	50	0.631514	0.499819	0.923077	0.193548	0.806452	0.526316	0.489796	0.923077	0.64	0.167231
Fold1.Rep1	0.082147	238	0.4	2	0	0.8	1	0.5	50	0.631514	0.499819	0.923077	0.16129	0.83871	0.508772	0.48	0.923077	0.631579	0.128029
Fold1.Rep1	0.0788429	251	0.4	2	0	0.8	1	0.5	50	0.631514	0.499819	0.923077	0.129032	0.870968	0.491228	0.470588	0.923077	0.623377	0.0845709
Fold1.Rep1	0.0703495	254	0.4	2	0	0.8	1	0.5	50	0.631514	0.499819	0.923077	0.0967742	0.903226	0.473684	0.461538	0.923077	0.615385	0.0349515
Fold1.Rep1	0.0619867	258	0.4	2	0	0.8	1	0.5	50	0.631514	0.499819	0.961538	0.0967742	0.903226	0.491228	0.471698	0.961538	0.632911	0.113701
Fold1.Rep1	0.0391019	264	0.4	2	0	0.8	1	0.5	50	0.631514	0.499819	0.961538	0.0645161	0.935484	0.473684	0.462963	0.961538	0.625	0.0581158
Fold1.Rep1	0.0304586	268	0.4	2	0	0.8	1	0.5	50	0.631514	0.499819	1	0.0645161	0.935484	0.491228	0.472727	1	0.641975	0.174638
Fold1.Rep1	0.0295109	278	0.4	2	0	0.8	1	0.5	50	0.631514	0.499819	1	0.0322581	0.967742	0.473684	0.464286	1	0.634146	0.12238
Fold1.Rep1	0.0175357	282	0.4	2	0	0.8	1	0.5	50	0.631514	0.499819	1	0	1	0.45614	0.45614	1	0.626506	0
Fold1.Rep1	0.968224	6	0.4	2	0	0.8	1	0.5	100	0.626551	0.49085	0	0.967742	0.0322581	0.526316	0	0	0	-0.12238
Fold1.Rep1	0.959803	8	0.4	2	0	0.8	1	0.5	100	0.626551	0.49085	0	0.935484	0.0645161	0.508772	0	0	0	-0.174638
Fold1.Rep1	0.934488	12	0.4	2	0	0.8	1	0.5	100	0.626551	0.49085	0.0384615	0.935484	0.0645161	0.526316	0.333333	0.0384615	0.0689655	-0.0581158
Fold1.Rep1	0.932752	20	0.4	2	0	0.8	1	0.5	100	0.626551	0.49085	0.0769231	0.935484	0.0645161	0.54386	0.5	0.0769231	0.133333	0.0241916
Fold1.Rep1	0.918036	25	0.4	2	0	0.8	1	0.5	100	0.626551	0.49085	0.115385	0.935484	0.0645161	0.561404	0.6	0.115385	0.193548	0.0895632
Fold1.Rep1	0.886115	29	0.4	2	0	0.8	1	0.5	100	0.626551	0.49085	0.115385	0.903226	0.0967742	0.54386	0.5	0.115385	0.1875	0.0302039
Fold1.Rep1	0.885046	33	0.4	2	0	0.8	1	0.5	100	0.626551	0.49085	0.153846	0.903226	0.0967742	0.561404	0.571429	0.153846	0.242424	0.0866077
Fold1.Rep1	0.881187	37	0.4	2	0	0.8	1	0.5	100	0.626551	0.49085	0.153846	0.870968	0.129032	0.54386	0.5	0.153846	0.235294	0.0355811
Fold1.Rep1	0.865313	43	0.4	2	0	0.8	1	0.5	100	0.626551	0.49085	0.153846	0.83871	0.16129	0.526316	0.444444	0.153846	0.228571	-0.0101681
Fold1.Rep1	0.851742	56	0.4	2	0	0.8	1	0.5	100	0.626551	0.49085	0.192308	0.83871	0.16129	0.54386	0.5	0.192308	0.277778	0.0406185
Fold1.Rep1	0.823643	61	0.4	2	0	0.8	1	0.5	100	0.626551	0.49085	0.230769	0.83871	0.16129	0.561404	0.545455	0.230769	0.324324	0.087689
Fold1.Rep1	0.809369	74	0.4	2	0	0.8	1	0.5	100	0.626551	0.49085	0.269231	0.83871	0.16129	0.578947	0.583333	0.269231	0.368421	0.131873
Fold1.Rep1	0.788658	80	0.4	2	0	0.8	1	0.5	100	0.626551	0.49085	0.269231	0.806452	0.193548	0.561404	0.538462	0.269231	0.358974	0.0898389
Fold1.Rep1	0.782603	82	0.4	2	0	0.8	1	0.5	100	0.626551	0.49085	0.269231	0.774194	0.225806	0.54386	0.5	0.269231	0.35	0.0502461
Fold1.Rep1	0.780235	90	0.4	2	0	0.8	1	0.5	100	0.626551	0.49085	0.307692	0.774194	0.225806	0.561404	0.533333	0.307692	0.390244	0.0926203
Fold1.Rep1	0.766753	92	0.4	2	0	0.8	1	0.5	100	0.626551	0.49085	0.307692	0.741935	0.258065	0.54386	0.5	0.307692	0.380952	0.0550099
Fold1.Rep1	0.747486	96	0.4	2	0	0.8	1	0.5	100	0.626551	0.49085	0.346154	0.741935	0.258065	0.561404	0.529412	0.346154	0.418605	0.0959039
Fold1.Rep1	0.726932	98	0.4	2	0	0.8	1	0.5	100	0.626551	0.49085	0.384615	0.741935	0.258065	0.578947	0.555556	0.384615	0.454545	0.135601
Fold1.Rep1	0.715886	101	0.4	2	0	0.8	1	0.5	100	0.626551	0.49085	0.423077	0.741935	0.258065	0.596491	0.578947	0.423077	0.488889	0.174347
Fold1.Rep1	0.701574	108	0.4	2	0	0.8	1	0.5	100	0.626551	0.49085	0.423077	0.709677	0.290323	0.578947	0.55	0.423077	0.478261	0.138548
Fold1.Rep1	0.679431	119	0.4	2	0	0.8	1	0.5	100	0.626551	0.49085	0.461538	0.709677	0.290323	0.596491	0.571429	0.461538	0.510638	0.176787
Fold1.Rep1	0.640162	122	0.4	2	0	0.8	1	0.5	100	0.626551	0.49085	0.5	0.709677	0.290323	0.614035	0.590909	0.5	0.541667	0.214523
Fold1.Rep1	0.617149	127	0.4	2	0	0.8	1	0.5	100	0.626551	0.49085	0.5	0.677419	0.322581	0.596491	0.565217	0.5	0.530612	0.180121
Fold1.Rep1	0.614215	131	0.4	2	0	0.8	1	0.5	100	0.626551	0.49085	0.538462	0.677419	0.322581	0.614035	0.583333	0.538462	0.56	0.217781
Fold1.Rep1	0.600745	132	0.4	2	0	0.8	1	0.5	100	0.626551	0.49085	0.538462	0.645161	0.354839	0.596491	0.56	0.538462	0.54902	0.18431
Fold1.Rep1	0.562815	135	0.4	2	0	0.8	1	0.5	100	0.626551	0.49085	0.576923	0.645161	0.354839	0.614035	0.576923	0.576923	0.576923	0.222084
Fold1.Rep1	0.553605	137	0.4	2	0	0.8	1	0.5	100	0.626551	0.49085	0.615385	0.645161	0.354839	0.631579	0.592593	0.615385	0.603774	0.259902
Fold1.Rep1	0.523946	139	0.4	2	0	0.8	1	0.5	100	0.626551	0.49085	0.653846	0.645161	0.354839	0.649123	0.607143	0.653846	0.62963	0.297901
Fold1.Rep1	0.500148	142	0.4	2	0	0.8	1	0.5	100	0.626551	0.49085	0.653846	0.612903	0.387097	0.631579	0.586207	0.653846	0.618182	0.265762
Fold1.Rep1	0.479934	144	0.4	2	0	0.8	1	0.5	100	0.626551	0.49085	0.692308	0.612903	0.387097	0.649123	0.6	0.692308	0.642857	0.304456
Fold1.Rep1	0.470302	158	0.4	2	0	0.8	1	0.5	100	0.626551	0.49085	0.730769	0.612903	0.387097	0.666667	0.612903	0.730769	0.666667	0.343672
Fold1.Rep1	0.443777	160	0.4	2	0	0.8	1	0.5	100	0.626551	0.49085	0.730769	0.580645	0.419355	0.649123	0.59375	0.730769	0.655172	0.31258
Fold1.Rep1	0.411955	163	0.4	2	0	0.8	1	0.5	100	0.626551	0.49085	0.730769	0.548387	0.451613	0.631579	0.575758	0.730769	0.644068	0.281613
Fold1.Rep1	0.362717	173	0.4	2	0	0.8	1	0.5	100	0.626551	0.49085	0.769231	0.548387	0.451613	0.649123	0.588235	0.769231	0.666667	0.322455
Fold1.Rep1	0.332313	176	0.4	2	0	0.8	1	0.5	100	0.626551	0.49085	0.807692	0.548387	0.451613	0.666667	0.6	0.807692	0.688525	0.364308
Fold1.Rep1	0.315946	179	0.4	2	0	0.8	1	0.5	100	0.626551	0.49085	0.807692	0.516129	0.483871	0.649123	0.583333	0.807692	0.677419	0.334358
Fold1.Rep1	0.290236	184	0.4	2	0	0.8	1	0.5	100	0.626551	0.49085	0.807692	0.483871	0.516129	0.631579	0.567568	0.807692	0.666667	0.304288
Fold1.Rep1	0.284212	191	0.4	2	0	0.8	1	0.5	100	0.626551	0.49085	0.807692	0.451613	0.548387	0.614035	0.552632	0.807692	0.65625	0.273975
Fold1.Rep1	0.259661	192	0.4	2	0	0.8	1	0.5	100	0.626551	0.49085	0.846154	0.451613	0.548387	0.631579	0.564103	0.846154	0.676923	0.319062
Fold1.Rep1	0.254962	194	0.4	2	0	0.8	1	0.5	100	0.626551	0.49085	0.884615	0.451613	0.548387	0.649123	0.575	0.884615	0.69697	0.366056
Fold1.Rep1	0.250285	206	0.4	2	0	0.8	1	0.5	100	0.626551	0.49085	0.923077	0.451613	0.548387	0.666667	0.585366	0.923077	0.716418	0.415324
Fold1.Rep1	0.249089	213	0.4	2	0	0.8	1	0.5	100	0.626551	0.49085	0.923077	0.419355	0.580645	0.649123	0.571429	0.923077	0.705882	0.387321
Fold1.Rep1	0.219866	216	0.4	2	0	0.8	1	0.5	100	0.626551	0.49085	0.923077	0.387097	0.612903	0.631579	0.55814	0.923077	0.695652	0.358901
Fold1.Rep1	0.200962	223	0.4	2	0	0.8	1	0.5	100	0.626551	0.49085	0.923077	0.354839	0.645161	0.614035	0.545455	0.923077	0.685714	0.3299
Fold1.Rep1	0.182251	227	0.4	2	0	0.8	1	0.5	100	0.626551	0.49085	0.923077	0.322581	0.677419	0.596491	0.533333	0.923077	0.676056	0.300124
Fold1.Rep1	0.151468	229	0.4	2	0	0.8	1	0.5	100	0.626551	0.49085	0.923077	0.290323	0.709677	0.578947	0.521739	0.923077	0.666667	0.269331
Fold1.Rep1	0.147836	232	0.4	2	0	0.8	1	0.5	100	0.626551	0.49085	0.923077	0.258065	0.741935	0.561404	0.510638	0.923077	0.657534	0.237212
Fold1.Rep1	0.146149	234	0.4	2	0	0.8	1	0.5	100	0.626551	0.49085	0.923077	0.225806	0.774194	0.54386	0.5	0.923077	0.648649	0.203363
Fold1.Rep1	0.140962	237	0.4	2	0	0.8	1	0.5	100	0.626551	0.49085	0.923077	0.193548	0.806452	0.526316	0.489796	0.923077	0.64	0.167231
Fold1.Rep1	0.0984564	238	0.4	2	0	0.8	1	0.5	100	0.626551	0.49085	0.961538	0.193548	0.806452	0.54386	0.5	0.961538	0.657895	0.235347
Fold1.Rep1	0.0970997	251	0.4	2	0	0.8	1	0.5	100	0.626551	0.49085	1	0.193548	0.806452	0.561404	0.509804	1	0.675325	0.314121
Fold1.Rep1	0.0948206	254	0.4	2	0	0.8	1	0.5	100	0.626551	0.49085	1	0.16129	0.83871	0.54386	0.5	1	0.666667	0.283981
Fold1.Rep1	0.0798056	258	0.4	2	0	0.8	1	0.5	100	0.626551	0.49085	1	0.129032	0.870968	0.526316	0.490566	1	0.658228	0.251593
Fold1.Rep1	0.0530608	264	0.4	2	0	0.8	1	0.5	100	0.626551	0.49085	1	0.0967742	0.903226	0.508772	0.481481	1	0.65	0.215859
Fold1.Rep1	0.0363481	268	0.4	2	0	0.8	1	0.5	100	0.626551	0.49085	1	0.0645161	0.935484	0.491228	0.472727	1	0.641975	0.174638
Fold1.Rep1	0.0327395	278	0.4	2	0	0.8	1	0.5	100	0.626551	0.49085	1	0.0322581	0.967742	0.473684	0.464286	1	0.634146	0.12238
Fold1.Rep1	0.0239081	282	0.4	2	0	0.8	1	0.5	100	0.626551	0.49085	1	0	1	0.45614	0.45614	1	0.626506	0
Fold1.Rep1	0.989869	6	0.4	2	0	0.8	1	0.75	150	0.604218	0.503359	0.0384615	1	0	0.561404	1	0.0384615	0.0740741	0.145915
Fold1.Rep1	0.988368	8	0.4	2	0	0.8	1	0.75	150	0.604218	0.503359	0.0769231	1	0	0.578947	1	0.0769231	0.142857	0.208223
Fold1.Rep1	0.981117	12	0.4	2	0	0.8	1	0.75	150	0.604218	0.503359	0.0769231	0.967742	0.0322581	0.561404	0.666667	0.0769231	0.137931	0.0996271
Fold1.Rep1	0.977627	20	0.4	2	0	0.8	1	0.75	150	0.604218	0.503359	0.115385	0.967742	0.0322581	0.578947	0.75	0.115385	0.2	0.162084
Fold1.Rep1	0.968169	25	0.4	2	0	0.8	1	0.75	150	0.604218	0.503359	0.153846	0.967742	0.0322581	0.596491	0.8	0.153846	0.258065	0.214078
Fold1.Rep1	0.967393	29	0.4	2	0	0.8	1	0.75	150	0.604218	0.503359	0.192308	0.967742	0.0322581	0.614035	0.833333	0.192308	0.3125	0.259754
Fold1.Rep1	0.961628	33	0.4	2	0	0.8	1	0.75	150	0.604218	0.503359	0.192308	0.935484	0.0645161	0.596491	0.714286	0.192308	0.30303	0.193926
Fold1.Rep1	0.958155	37	0.4	2	0	0.8	1	0.75	150	0.604218	0.503359	0.230769	0.935484	0.0645161	0.614035	0.75	0.230769	0.352941	0.238393
Fold1.Rep1	0.953352	43	0.4	2	0	0.8	1	0.75	150	0.604218	0.503359	0.230769	0.903226	0.0967742	0.596491	0.666667	0.230769	0.342857	0.183027
Fold1.Rep1	0.937127	56	0.4	2	0	0.8	1	0.75	150	0.604218	0.503359	0.269231	0.903226	0.0967742	0.614035	0.7	0.269231	0.388889	0.225839
Fold1.Rep1	0.928612	61	0.4	2	0	0.8	1	0.75	150	0.604218	0.503359	0.269231	0.870968	0.129032	0.596491	0.636364	0.269231	0.378378	0.176944
Fold1.Rep1	0.92613	74	0.4	2	0	0.8	1	0.75	150	0.604218	0.503359	0.269231	0.83871	0.16129	0.578947	0.583333	0.269231	0.368421	0.131873
Fold1.Rep1	0.920728	80	0.4	2	0	0.8	1	0.75	150	0.604218	0.503359	0.307692	0.83871	0.16129	0.596491	0.615385	0.307692	0.410256	0.173787
Fold1.Rep1	0.912469	82	0.4	2	0	0.8	1	0.75	150	0.604218	0.503359	0.346154	0.83871	0.16129	0.614035	0.642857	0.346154	0.45	0.213905
Fold1.Rep1	0.902787	90	0.4	2	0	0.8	1	0.75	150	0.604218	0.503359	0.384615	0.83871	0.16129	0.631579	0.666667	0.384615	0.487805	0.252601
Fold1.Rep1	0.897953	92	0.4	2	0	0.8	1	0.75	150	0.604218	0.503359	0.384615	0.806452	0.193548	0.614035	0.625	0.384615	0.47619	0.211788
Fold1.Rep1	0.890302	96	0.4	2	0	0.8	1	0.75	150	0.604218	0.503359	0.384615	0.774194	0.225806	0.596491	0.588235	0.384615	0.465116	0.172897
Fold1.Rep1	0.888741	98	0.4	2	0	0.8	1	0.75	150	0.604218	0.503359	0.423077	0.774194	0.225806	0.614035	0.611111	0.423077	0.5	0.211379
Fold1.Rep1	0.857536	101	0.4	2	0	0.8	1	0.75	150	0.604218	0.503359	0.423077	0.741935	0.258065	0.596491	0.578947	0.423077	0.488889	0.174347
Fold1.Rep1	0.763132	108	0.4	2	0	0.8	1	0.75	150	0.604218	0.503359	0.461538	0.741935	0.258065	0.614035	0.6	0.461538	0.521739	0.212354
Fold1.Rep1	0.750073	119	0.4	2	0	0.8	1	0.75	150	0.604218	0.503359	0.5	0.741935	0.258065	0.631579	0.619048	0.5	0.553191	0.249808
Fold1.Rep1	0.739828	122	0.4	2	0	0.8	1	0.75	150	0.604218	0.503359	0.5	0.709677	0.290323	0.614035	0.590909	0.5	0.541667	0.214523
Fold1.Rep1	0.717481	127	0.4	2	0	0.8	1	0.75	150	0.604218	0.503359	0.538462	0.709677	0.290323	0.631579	0.608696	0.538462	0.571429	0.251918
Fold1.Rep1	0.705988	131	0.4	2	0	0.8	1	0.75	150	0.604218	0.503359	0.576923	0.709677	0.290323	0.649123	0.625	0.576923	0.6	0.289122
Fold1.Rep1	0.660453	132	0.4	2	0	0.8	1	0.75	150	0.604218	0.503359	0.576923	0.677419	0.322581	0.631579	0.6	0.576923	0.588235	0.255294
Fold1.Rep1	0.6505	135	0.4	2	0	0.8	1	0.75	150	0.604218	0.503359	0.576923	0.645161	0.354839	0.614035	0.576923	0.576923	0.576923	0.222084
Fold1.Rep1	0.647944	137	0.4	2	0	0.8	1	0.75	150	0.604218	0.503359	0.615385	0.645161	0.354839	0.631579	0.592593	0.615385	0.603774	0.259902
Fold1.Rep1	0.589365	139	0.4	2	0	0.8	1	0.75	150	0.604218	0.503359	0.653846	0.645161	0.354839	0.649123	0.607143	0.653846	0.62963	0.297901
Fold1.Rep1	0.53681	142	0.4	2	0	0.8	1	0.75	150	0.604218	0.503359	0.692308	0.645161	0.354839	0.666667	0.62069	0.692308	0.654545	0.33622
Fold1.Rep1	0.379826	144	0.4	2	0	0.8	1	0.75	150	0.604218	0.503359	0.730769	0.645161	0.354839	0.684211	0.633333	0.730769	0.678571	0.375001
Fold1.Rep1	0.37384	158	0.4	2	0	0.8	1	0.75	150	0.604218	0.503359	0.730769	0.612903	0.387097	0.666667	0.612903	0.730769	0.666667	0.343672
Fold1.Rep1	0.364455	160	0.4	2	0	0.8	1	0.75	150	0.604218	0.503359	0.730769	0.580645	0.419355	0.649123	0.59375	0.730769	0.655172	0.31258
Fold1.Rep1	0.348014	163	0.4	2	0	0.8	1	0.75	150	0.604218	0.503359	0.769231	0.580645	0.419355	0.666667	0.606061	0.769231	0.677966	0.352955
Fold1.Rep1	0.346863	173	0.4	2	0	0.8	1	0.75	150	0.604218	0.503359	0.769231	0.548387	0.451613	0.649123	0.588235	0.769231	0.666667	0.322455
Fold1.Rep1	0.273809	176	0.4	2	0	0.8	1	0.75	150	0.604218	0.503359	0.807692	0.548387	0.451613	0.666667	0.6	0.807692	0.688525	0.364308
Fold1.Rep1	0.258639	179	0.4	2	0	0.8	1	0.75	150	0.604218	0.503359	0.807692	0.516129	0.483871	0.649123	0.583333	0.807692	0.677419	0.334358
Fold1.Rep1	0.185573	184	0.4	2	0	0.8	1	0.75	150	0.604218	0.503359	0.807692	0.483871	0.516129	0.631579	0.567568	0.807692	0.666667	0.304288
Fold1.Rep1	0.182469	191	0.4	2	0	0.8	1	0.75	150	0.604218	0.503359	0.807692	0.451613	0.548387	0.614035	0.552632	0.807692	0.65625	0.273975
Fold1.Rep1	0.135144	192	0.4	2	0	0.8	1	0.75	150	0.604218	0.503359	0.807692	0.419355	0.580645	0.596491	0.538462	0.807692	0.646154	0.243285
Fold1.Rep1	0.124469	194	0.4	2	0	0.8	1	0.75	150	0.604218	0.503359	0.807692	0.387097	0.612903	0.578947	0.525	0.807692	0.636364	0.212069
Fold1.Rep1	0.0913897	206	0.4	2	0	0.8	1	0.75	150	0.604218	0.503359	0.807692	0.354839	0.645161	0.561404	0.512195	0.807692	0.626866	0.180157
Fold1.Rep1	0.084072	213	0.4	2	0	0.8	1	0.75	150	0.604218	0.503359	0.807692	0.322581	0.677419	0.54386	0.5	0.807692	0.617647	0.14735
Fold1.Rep1	0.0781438	216	0.4	2	0	0.8	1	0.75	150	0.604218	0.503359	0.846154	0.322581	0.677419	0.561404	0.511628	0.846154	0.637681	0.195242
Fold1.Rep1	0.0704882	223	0.4	2	0	0.8	1	0.75	150	0.604218	0.503359	0.884615	0.322581	0.677419	0.578947	0.522727	0.884615	0.657143	0.245952
Fold1.Rep1	0.0700771	227	0.4	2	0	0.8	1	0.75	150	0.604218	0.503359	0.884615	0.290323	0.709677	0.561404	0.511111	0.884615	0.647887	0.213725
Fold1.Rep1	0.0503015	229	0.4	2	0	0.8	1	0.75	150	0.604218	0.503359	0.884615	0.258065	0.741935	0.54386	0.5	0.884615	0.638889	0.180076
Fold1.Rep1	0.0444946	232	0.4	2	0	0.8	1	0.75	150	0.604218	0.503359	0.884615	0.225806	0.774194	0.526316	0.489362	0.884615	0.630137	0.144602
Fold1.Rep1	0.042191	234	0.4	2	0	0.8	1	0.75	150	0.604218	0.503359	0.923077	0.225806	0.774194	0.54386	0.5	0.923077	0.648649	0.203363
Fold1.Rep1	0.0326263	237	0.4	2	0	0.8	1	0.75	150	0.604218	0.503359	0.961538	0.225806	0.774194	0.561404	0.510204	0.961538	0.666667	0.268637
Fold1.Rep1	0.0254062	238	0.4	2	0	0.8	1	0.75	150	0.604218	0.503359	0.961538	0.193548	0.806452	0.54386	0.5	0.961538	0.657895	0.235347
Fold1.Rep1	0.0239447	251	0.4	2	0	0.8	1	0.75	150	0.604218	0.503359	0.961538	0.16129	0.83871	0.526316	0.490196	0.961538	0.649351	0.199346
Fold1.Rep1	0.0182916	254	0.4	2	0	0.8	1	0.75	150	0.604218	0.503359	0.961538	0.129032	0.870968	0.508772	0.480769	0.961538	0.641026	0.159466
Fold1.Rep1	0.0160064	258	0.4	2	0	0.8	1	0.75	150	0.604218	0.503359	1	0.129032	0.870968	0.526316	0.490566	1	0.658228	0.251593
Fold1.Rep1	0.0145047	264	0.4	2	0	0.8	1	0.75	150	0.604218	0.503359	1	0.0967742	0.903226	0.508772	0.481481	1	0.65	0.215859
Fold1.Rep1	0.0113021	268	0.4	2	0	0.8	1	0.75	150	0.604218	0.503359	1	0.0645161	0.935484	0.491228	0.472727	1	0.641975	0.174638
Fold1.Rep1	0.0105334	278	0.4	2	0	0.8	1	0.75	150	0.604218	0.503359	1	0.0322581	0.967742	0.473684	0.464286	1	0.634146	0.12238
Fold1.Rep1	0.00487453	282	0.4	2	0	0.8	1	0.75	150	0.604218	0.503359	1	0	1	0.45614	0.45614	1	0.626506	0
Fold1.Rep1	0.994588	6	0.4	2	0	0.8	1	0.75	50	0.544665	0.441863	0	0.967742	0.0322581	0.526316	0	0	0	-0.12238
Fold1.Rep1	0.993531	8	0.4	2	0	0.8	1	0.75	50	0.544665	0.441863	0	0.935484	0.0645161	0.508772	0	0	0	-0.174638
Fold1.Rep1	0.99189	12	0.4	2	0	0.8	1	0.75	50	0.544665	0.441863	0.0384615	0.935484	0.0645161	0.526316	0.333333	0.0384615	0.0689655	-0.0581158
Fold1.Rep1	0.988505	20	0.4	2	0	0.8	1	0.75	50	0.544665	0.441863	0.0769231	0.935484	0.0645161	0.54386	0.5	0.0769231	0.133333	0.0241916
Fold1.Rep1	0.977256	25	0.4	2	0	0.8	1	0.75	50	0.544665	0.441863	0.115385	0.935484	0.0645161	0.561404	0.6	0.115385	0.193548	0.0895632
Fold1.Rep1	0.972277	29	0.4	2	0	0.8	1	0.75	50	0.544665	0.441863	0.115385	0.903226	0.0967742	0.54386	0.5	0.115385	0.1875	0.0302039
Fold1.Rep1	0.969787	33	0.4	2	0	0.8	1	0.75	50	0.544665	0.441863	0.153846	0.903226	0.0967742	0.561404	0.571429	0.153846	0.242424	0.0866077
Fold1.Rep1	0.965833	37	0.4	2	0	0.8	1	0.75	50	0.544665	0.441863	0.153846	0.870968	0.129032	0.54386	0.5	0.153846	0.235294	0.0355811
Fold1.Rep1	0.962465	43	0.4	2	0	0.8	1	0.75	50	0.544665	0.441863	0.153846	0.83871	0.16129	0.526316	0.444444	0.153846	0.228571	-0.0101681
Fold1.Rep1	0.956041	56	0.4	2	0	0.8	1	0.75	50	0.544665	0.441863	0.192308	0.83871	0.16129	0.54386	0.5	0.192308	0.277778	0.0406185
Fold1.Rep1	0.93256	61	0.4	2	0	0.8	1	0.75	50	0.544665	0.441863	0.192308	0.806452	0.193548	0.526316	0.454545	0.192308	0.27027	-0.00156588
Fold1.Rep1	0.931025	74	0.4	2	0	0.8	1	0.75	50	0.544665	0.441863	0.192308	0.774194	0.225806	0.508772	0.416667	0.192308	0.263158	-0.040926
Fold1.Rep1	0.922677	80	0.4	2	0	0.8	1	0.75	50	0.544665	0.441863	0.230769	0.774194	0.225806	0.526316	0.461538	0.230769	0.307692	0.00589107
Fold1.Rep1	0.878035	82	0.4	2	0	0.8	1	0.75	50	0.544665	0.441863	0.269231	0.774194	0.225806	0.54386	0.5	0.269231	0.35	0.0502461
Fold1.Rep1	0.843032	90	0.4	2	0	0.8	1	0.75	50	0.544665	0.441863	0.307692	0.774194	0.225806	0.561404	0.533333	0.307692	0.390244	0.0926203
Fold1.Rep1	0.798917	92	0.4	2	0	0.8	1	0.75	50	0.544665	0.441863	0.346154	0.774194	0.225806	0.578947	0.5625	0.346154	0.428571	0.133399
Fold1.Rep1	0.778488	96	0.4	2	0	0.8	1	0.75	50	0.544665	0.441863	0.384615	0.774194	0.225806	0.596491	0.588235	0.384615	0.465116	0.172897
Fold1.Rep1	0.755955	98	0.4	2	0	0.8	1	0.75	50	0.544665	0.441863	0.423077	0.774194	0.225806	0.614035	0.611111	0.423077	0.5	0.211379
Fold1.Rep1	0.737252	101	0.4	2	0	0.8	1	0.75	50	0.544665	0.441863	0.461538	0.774194	0.225806	0.631579	0.631579	0.461538	0.533333	0.249068
Fold1.Rep1	0.698816	108	0.4	2	0	0.8	1	0.75	50	0.544665	0.441863	0.5	0.774194	0.225806	0.649123	0.65	0.5	0.565217	0.28616
Fold1.Rep1	0.67833	119	0.4	2	0	0.8	1	0.75	50	0.544665	0.441863	0.538462	0.774194	0.225806	0.666667	0.666667	0.538462	0.595745	0.322829
Fold1.Rep1	0.650497	122	0.4	2	0	0.8	1	0.75	50	0.544665	0.441863	0.576923	0.774194	0.225806	0.684211	0.681818	0.576923	0.625	0.359231
Fold1.Rep1	0.607296	127	0.4	2	0	0.8	1	0.75	50	0.544665	0.441863	0.576923	0.741935	0.258065	0.666667	0.652174	0.576923	0.612245	0.323715
Fold1.Rep1	0.604899	131	0.4	2	0	0.8	1	0.75	50	0.544665	0.441863	0.615385	0.741935	0.258065	0.684211	0.666667	0.615385	0.64	0.360464
Fold1.Rep1	0.558614	132	0.4	2	0	0.8	1	0.75	50	0.544665	0.441863	0.615385	0.709677	0.290323	0.666667	0.64	0.615385	0.627451	0.326279
Fold1.Rep1	0.476025	135	0.4	2	0	0.8	1	0.75	50	0.544665	0.441863	0.653846	0.709677	0.290323	0.684211	0.653846	0.653846	0.653846	0.363524
Fold1.Rep1	0.454702	137	0.4	2	0	0.8	1	0.75	50	0.544665	0.441863	0.692308	0.709677	0.290323	0.701754	0.666667	0.692308	0.679245	0.400991
Fold1.Rep1	0.451993	139	0.4	2	0	0.8	1	0.75	50	0.544665	0.441863	0.692308	0.677419	0.322581	0.684211	0.642857	0.692308	0.666667	0.368359
Fold1.Rep1	0.377997	142	0.4	2	0	0.8	1	0.75	50	0.544665	0.441863	0.692308	0.645161	0.354839	0.666667	0.62069	0.692308	0.654545	0.33622
Fold1.Rep1	0.329391	144	0.4	2	0	0.8	1	0.75	50	0.544665	0.441863	0.692308	0.612903	0.387097	0.649123	0.6	0.692308	0.642857	0.304456
Fold1.Rep1	0.32762	158	0.4	2	0	0.8	1	0.75	50	0.544665	0.441863	0.692308	0.580645	0.419355	0.631579	0.580645	0.692308	0.631579	0.272953
Fold1.Rep1	0.306546	160	0.4	2	0	0.8	1	0.75	50	0.544665	0.441863	0.692308	0.548387	0.451613	0.614035	0.5625	0.692308	0.62069	0.241596
Fold1.Rep1	0.293285	163	0.4	2	0	0.8	1	0.75	50	0.544665	0.441863	0.692308	0.516129	0.483871	0.596491	0.545455	0.692308	0.610169	0.210271
Fold1.Rep1	0.292579	173	0.4	2	0	0.8	1	0.75	50	0.544665	0.441863	0.692308	0.483871	0.516129	0.578947	0.529412	0.692308	0.6	0.178862
Fold1.Rep1	0.283416	176	0.4	2	0	0.8	1	0.75	50	0.544665	0.441863	0.692308	0.451613	0.548387	0.561404	0.514286	0.692308	0.590164	0.147247
Fold1.Rep1	0.281386	179	0.4	2	0	0.8	1	0.75	50	0.544665	0.441863	0.730769	0.451613	0.548387	0.578947	0.527778	0.730769	0.612903	0.188317
Fold1.Rep1	0.250937	184	0.4	2	0	0.8	1	0.75	50	0.544665	0.441863	0.769231	0.451613	0.548387	0.596491	0.540541	0.769231	0.634921	0.230482
Fold1.Rep1	0.236	191	0.4	2	0	0.8	1	0.75	50	0.544665	0.441863	0.807692	0.451613	0.548387	0.614035	0.552632	0.807692	0.65625	0.273975
Fold1.Rep1	0.220553	192	0.4	2	0	0.8	1	0.75	50	0.544665	0.441863	0.807692	0.419355	0.580645	0.596491	0.538462	0.807692	0.646154	0.243285
Fold1.Rep1	0.138265	194	0.4	2	0	0.8	1	0.75	50	0.544665	0.441863	0.846154	0.419355	0.580645	0.614035	0.55	0.846154	0.666667	0.289063
Fold1.Rep1	0.133333	206	0.4	2	0	0.8	1	0.75	50	0.544665	0.441863	0.884615	0.419355	0.580645	0.631579	0.560976	0.884615	0.686567	0.336935
Fold1.Rep1	0.132895	213	0.4	2	0	0.8	1	0.75	50	0.544665	0.441863	0.884615	0.387097	0.612903	0.614035	0.547619	0.884615	0.676471	0.307331
Fold1.Rep1	0.111128	216	0.4	2	0	0.8	1	0.75	50	0.544665	0.441863	0.884615	0.354839	0.645161	0.596491	0.534884	0.884615	0.666667	0.277071
Fold1.Rep1	0.10073	223	0.4	2	0	0.8	1	0.75	50	0.544665	0.441863	0.884615	0.322581	0.677419	0.578947	0.522727	0.884615	0.657143	0.245952
Fold1.Rep1	0.0933335	227	0.4	2	0	0.8	1	0.75	50	0.544665	0.441863	0.884615	0.290323	0.709677	0.561404	0.511111	0.884615	0.647887	0.213725
Fold1.Rep1	0.0719353	229	0.4	2	0	0.8	1	0.75	50	0.544665	0.441863	0.923077	0.290323	0.709677	0.578947	0.521739	0.923077	0.666667	0.269331
Fold1.Rep1	0.0651532	232	0.4	2	0	0.8	1	0.75	50	0.544665	0.441863	0.923077	0.258065	0.741935	0.561404	0.510638	0.923077	0.657534	0.237212
Fold1.Rep1	0.0585842	234	0.4	2	0	0.8	1	0.75	50	0.544665	0.441863	0.923077	0.225806	0.774194	0.54386	0.5	0.923077	0.648649	0.203363
Fold1.Rep1	0.0563877	237	0.4	2	0	0.8	1	0.75	50	0.544665	0.441863	0.923077	0.193548	0.806452	0.526316	0.489796	0.923077	0.64	0.167231
Fold1.Rep1	0.0514895	238	0.4	2	0	0.8	1	0.75	50	0.544665	0.441863	0.923077	0.16129	0.83871	0.508772	0.48	0.923077	0.631579	0.128029
Fold1.Rep1	0.0365158	251	0.4	2	0	0.8	1	0.75	50	0.544665	0.441863	0.923077	0.129032	0.870968	0.491228	0.470588	0.923077	0.623377	0.0845709
Fold1.Rep1	0.0150543	254	0.4	2	0	0.8	1	0.75	50	0.544665	0.441863	0.961538	0.129032	0.870968	0.508772	0.480769	0.961538	0.641026	0.159466
Fold1.Rep1	0.0143792	258	0.4	2	0	0.8	1	0.75	50	0.544665	0.441863	1	0.129032	0.870968	0.526316	0.490566	1	0.658228	0.251593
Fold1.Rep1	0.00661922	264	0.4	2	0	0.8	1	0.75	50	0.544665	0.441863	1	0.0967742	0.903226	0.508772	0.481481	1	0.65	0.215859
Fold1.Rep1	0.00632185	268	0.4	2	0	0.8	1	0.75	50	0.544665	0.441863	1	0.0645161	0.935484	0.491228	0.472727	1	0.641975	0.174638
Fold1.Rep1	0.00503057	278	0.4	2	0	0.8	1	0.75	50	0.544665	0.441863	1	0.0322581	0.967742	0.473684	0.464286	1	0.634146	0.12238
Fold1.Rep1	0.00240117	282	0.4	2	0	0.8	1	0.75	50	0.544665	0.441863	1	0	1	0.45614	0.45614	1	0.626506	0
Fold1.Rep1	0.994472	6	0.4	2	0	0.8	1	0.75	100	0.604218	0.504003	0	0.967742	0.0322581	0.526316	0	0	0	-0.12238
Fold1.Rep1	0.993982	8	0.4	2	0	0.8	1	0.75	100	0.604218	0.504003	0	0.935484	0.0645161	0.508772	0	0	0	-0.174638
Fold1.Rep1	0.991857	12	0.4	2	0	0.8	1	0.75	100	0.604218	0.504003	0	0.903226	0.0967742	0.491228	0	0	0	-0.215859
Fold1.Rep1	0.987946	20	0.4	2	0	0.8	1	0.75	100	0.604218	0.504003	0	0.870968	0.129032	0.473684	0	0	0	-0.251593
Fold1.Rep1	0.975606	25	0.4	2	0	0.8	1	0.75	100	0.604218	0.504003	0.0384615	0.870968	0.129032	0.491228	0.2	0.0384615	0.0645161	-0.159466
Fold1.Rep1	0.964485	29	0.4	2	0	0.8	1	0.75	100	0.604218	0.504003	0.0384615	0.83871	0.16129	0.473684	0.166667	0.0384615	0.0625	-0.199346
Fold1.Rep1	0.924924	33	0.4	2	0	0.8	1	0.75	100	0.604218	0.504003	0.0384615	0.806452	0.193548	0.45614	0.142857	0.0384615	0.0606061	-0.235347
Fold1.Rep1	0.895399	37	0.4	2	0	0.8	1	0.75	100	0.604218	0.504003	0.0769231	0.806452	0.193548	0.473684	0.25	0.0769231	0.117647	-0.167231
Fold1.Rep1	0.881916	43	0.4	2	0	0.8	1	0.75	100	0.604218	0.504003	0.115385	0.806452	0.193548	0.491228	0.333333	0.115385	0.171429	-0.106766
Fold1.Rep1	0.865122	56	0.4	2	0	0.8	1	0.75	100	0.604218	0.504003	0.115385	0.774194	0.225806	0.473684	0.3	0.115385	0.166667	-0.144602
Fold1.Rep1	0.858	61	0.4	2	0	0.8	1	0.75	100	0.604218	0.504003	0.153846	0.774194	0.225806	0.491228	0.363636	0.153846	0.216216	-0.0908208
Fold1.Rep1	0.824334	74	0.4	2	0	0.8	1	0.75	100	0.604218	0.504003	0.153846	0.741935	0.258065	0.473684	0.333333	0.153846	0.210526	-0.127325
Fold1.Rep1	0.823098	80	0.4	2	0	0.8	1	0.75	100	0.604218	0.504003	0.192308	0.741935	0.258065	0.491228	0.384615	0.192308	0.25641	-0.0780567
Fold1.Rep1	0.813987	82	0.4	2	0	0.8	1	0.75	100	0.604218	0.504003	0.230769	0.741935	0.258065	0.508772	0.428571	0.230769	0.3	-0.0315833
Fold1.Rep1	0.802548	90	0.4	2	0	0.8	1	0.75	100	0.604218	0.504003	0.230769	0.709677	0.290323	0.491228	0.4	0.230769	0.292683	-0.0673602
Fold1.Rep1	0.780788	92	0.4	2	0	0.8	1	0.75	100	0.604218	0.504003	0.230769	0.677419	0.322581	0.473684	0.375	0.230769	0.285714	-0.101768
Fold1.Rep1	0.742566	96	0.4	2	0	0.8	1	0.75	100	0.604218	0.504003	0.269231	0.677419	0.322581	0.491228	0.411765	0.269231	0.325581	-0.0580827
Fold1.Rep1	0.723597	98	0.4	2	0	0.8	1	0.75	100	0.604218	0.504003	0.307692	0.677419	0.322581	0.508772	0.444444	0.307692	0.363636	-0.0159531
Fold1.Rep1	0.68224	101	0.4	2	0	0.8	1	0.75	100	0.604218	0.504003	0.346154	0.677419	0.322581	0.526316	0.473684	0.346154	0.4	0.0249068
Fold1.Rep1	0.660255	108	0.4	2	0	0.8	1	0.75	100	0.604218	0.504003	0.346154	0.645161	0.354839	0.508772	0.45	0.346154	0.391304	-0.00906389
Fold1.Rep1	0.639159	119	0.4	2	0	0.8	1	0.75	100	0.604218	0.504003	0.384615	0.645161	0.354839	0.526316	0.47619	0.384615	0.425532	0.0307456
Fold1.Rep1	0.625718	122	0.4	2	0	0.8	1	0.75	100	0.604218	0.504003	0.423077	0.645161	0.354839	0.54386	0.5	0.423077	0.458333	0.0698152
Fold1.Rep1	0.60962	127	0.4	2	0	0.8	1	0.75	100	0.604218	0.504003	0.461538	0.645161	0.354839	0.561404	0.521739	0.461538	0.489796	0.108325
Fold1.Rep1	0.580795	131	0.4	2	0	0.8	1	0.75	100	0.604218	0.504003	0.5	0.645161	0.354839	0.578947	0.541667	0.5	0.52	0.146439
Fold1.Rep1	0.523149	132	0.4	2	0	0.8	1	0.75	100	0.604218	0.504003	0.5	0.612903	0.387097	0.561404	0.52	0.5	0.509804	0.113326
Fold1.Rep1	0.496353	135	0.4	2	0	0.8	1	0.75	100	0.604218	0.504003	0.538462	0.612903	0.387097	0.578947	0.538462	0.538462	0.538462	0.151365
Fold1.Rep1	0.477358	137	0.4	2	0	0.8	1	0.75	100	0.604218	0.504003	0.538462	0.580645	0.419355	0.561404	0.518519	0.538462	0.528302	0.118812
Fold1.Rep1	0.466197	139	0.4	2	0	0.8	1	0.75	100	0.604218	0.504003	0.576923	0.580645	0.419355	0.578947	0.535714	0.576923	0.555556	0.156985
Fold1.Rep1	0.403739	142	0.4	2	0	0.8	1	0.75	100	0.604218	0.504003	0.615385	0.580645	0.419355	0.596491	0.551724	0.615385	0.581818	0.195304
Fold1.Rep1	0.350063	144	0.4	2	0	0.8	1	0.75	100	0.604218	0.504003	0.653846	0.580645	0.419355	0.614035	0.566667	0.653846	0.607143	0.233912
Fold1.Rep1	0.336104	158	0.4	2	0	0.8	1	0.75	100	0.604218	0.504003	0.692308	0.580645	0.419355	0.631579	0.580645	0.692308	0.631579	0.272953
Fold1.Rep1	0.291593	160	0.4	2	0	0.8	1	0.75	100	0.604218	0.504003	0.730769	0.580645	0.419355	0.649123	0.59375	0.730769	0.655172	0.31258
Fold1.Rep1	0.274702	163	0.4	2	0	0.8	1	0.75	100	0.604218	0.504003	0.730769	0.548387	0.451613	0.631579	0.575758	0.730769	0.644068	0.281613
Fold1.Rep1	0.256096	173	0.4	2	0	0.8	1	0.75	100	0.604218	0.504003	0.730769	0.516129	0.483871	0.614035	0.558824	0.730769	0.633333	0.250658
Fold1.Rep1	0.23339	176	0.4	2	0	0.8	1	0.75	100	0.604218	0.504003	0.769231	0.516129	0.483871	0.631579	0.571429	0.769231	0.655738	0.291954
Fold1.Rep1	0.218592	179	0.4	2	0	0.8	1	0.75	100	0.604218	0.504003	0.769231	0.483871	0.516129	0.614035	0.555556	0.769231	0.645161	0.261338
Fold1.Rep1	0.214438	184	0.4	2	0	0.8	1	0.75	100	0.604218	0.504003	0.769231	0.451613	0.548387	0.596491	0.540541	0.769231	0.634921	0.230482
Fold1.Rep1	0.207628	191	0.4	2	0	0.8	1	0.75	100	0.604218	0.504003	0.769231	0.419355	0.580645	0.578947	0.526316	0.769231	0.625	0.199254
Fold1.Rep1	0.201914	192	0.4	2	0	0.8	1	0.75	100	0.604218	0.504003	0.769231	0.387097	0.612903	0.561404	0.512821	0.769231	0.615385	0.167508
Fold1.Rep1	0.195119	194	0.4	2	0	0.8	1	0.75	100	0.604218	0.504003	0.769231	0.354839	0.645161	0.54386	0.5	0.769231	0.606061	0.135076
Fold1.Rep1	0.186802	206	0.4	2	0	0.8	1	0.75	100	0.604218	0.504003	0.769231	0.322581	0.677419	0.526316	0.487805	0.769231	0.597015	0.101768
Fold1.Rep1	0.181708	213	0.4	2	0	0.8	1	0.75	100	0.604218	0.504003	0.769231	0.290323	0.709677	0.508772	0.47619	0.769231	0.588235	0.0673602
Fold1.Rep1	0.153416	216	0.4	2	0	0.8	1	0.75	100	0.604218	0.504003	0.807692	0.290323	0.709677	0.526316	0.488372	0.807692	0.608696	0.113413
Fold1.Rep1	0.141513	223	0.4	2	0	0.8	1	0.75	100	0.604218	0.504003	0.807692	0.258065	0.741935	0.508772	0.477273	0.807692	0.6	0.0780567
Fold1.Rep1	0.140492	227	0.4	2	0	0.8	1	0.75	100	0.604218	0.504003	0.846154	0.258065	0.741935	0.526316	0.488889	0.846154	0.619718	0.127325
Fold1.Rep1	0.138902	229	0.4	2	0	0.8	1	0.75	100	0.604218	0.504003	0.884615	0.258065	0.741935	0.54386	0.5	0.884615	0.638889	0.180076
Fold1.Rep1	0.138848	232	0.4	2	0	0.8	1	0.75	100	0.604218	0.504003	0.884615	0.225806	0.774194	0.526316	0.489362	0.884615	0.630137	0.144602
Fold1.Rep1	0.0799241	234	0.4	2	0	0.8	1	0.75	100	0.604218	0.504003	0.884615	0.193548	0.806452	0.508772	0.479167	0.884615	0.621622	0.106766
Fold1.Rep1	0.0731701	237	0.4	2	0	0.8	1	0.75	100	0.604218	0.504003	0.923077	0.193548	0.806452	0.526316	0.489796	0.923077	0.64	0.167231
Fold1.Rep1	0.0662471	238	0.4	2	0	0.8	1	0.75	100	0.604218	0.504003	0.923077	0.16129	0.83871	0.508772	0.48	0.923077	0.631579	0.128029
Fold1.Rep1	0.0627796	251	0.4	2	0	0.8	1	0.75	100	0.604218	0.504003	0.923077	0.129032	0.870968	0.491228	0.470588	0.923077	0.623377	0.0845709
Fold1.Rep1	0.057085	254	0.4	2	0	0.8	1	0.75	100	0.604218	0.504003	0.961538	0.129032	0.870968	0.508772	0.480769	0.961538	0.641026	0.159466
Fold1.Rep1	0.0449569	258	0.4	2	0	0.8	1	0.75	100	0.604218	0.504003	0.961538	0.0967742	0.903226	0.491228	0.471698	0.961538	0.632911	0.113701
Fold1.Rep1	0.0239636	264	0.4	2	0	0.8	1	0.75	100	0.604218	0.504003	0.961538	0.0645161	0.935484	0.473684	0.462963	0.961538	0.625	0.0581158
Fold1.Rep1	0.0208097	268	0.4	2	0	0.8	1	0.75	100	0.604218	0.504003	1	0.0645161	0.935484	0.491228	0.472727	1	0.641975	0.174638
Fold1.Rep1	0.0177926	278	0.4	2	0	0.8	1	0.75	100	0.604218	0.504003	1	0.0322581	0.967742	0.473684	0.464286	1	0.634146	0.12238
Fold1.Rep1	0.00312692	282	0.4	2	0	0.8	1	0.75	100	0.604218	0.504003	1	0	1	0.45614	0.45614	1	0.626506	0
Fold1.Rep1	0.994675	6	0.4	2	0	0.8	1	1	150	0.617866	0.484056	0.0384615	1	0	0.561404	1	0.0384615	0.0740741	0.145915
Fold1.Rep1	0.984545	8	0.4	2	0	0.8	1	1	150	0.617866	0.484056	0.0769231	1	0	0.578947	1	0.0769231	0.142857	0.208223
Fold1.Rep1	0.98374	12	0.4	2	0	0.8	1	1	150	0.617866	0.484056	0.0769231	0.967742	0.0322581	0.561404	0.666667	0.0769231	0.137931	0.0996271
Fold1.Rep1	0.961977	20	0.4	2	0	0.8	1	1	150	0.617866	0.484056	0.0769231	0.935484	0.0645161	0.54386	0.5	0.0769231	0.133333	0.0241916
Fold1.Rep1	0.959275	25	0.4	2	0	0.8	1	1	150	0.617866	0.484056	0.115385	0.935484	0.0645161	0.561404	0.6	0.115385	0.193548	0.0895632
Fold1.Rep1	0.950907	29	0.4	2	0	0.8	1	1	150	0.617866	0.484056	0.153846	0.935484	0.0645161	0.578947	0.666667	0.153846	0.25	0.144979
Fold1.Rep1	0.949777	33	0.4	2	0	0.8	1	1	150	0.617866	0.484056	0.192308	0.935484	0.0645161	0.596491	0.714286	0.192308	0.30303	0.193926
Fold1.Rep1	0.923642	37	0.4	2	0	0.8	1	1	150	0.617866	0.484056	0.230769	0.935484	0.0645161	0.614035	0.75	0.230769	0.352941	0.238393
Fold1.Rep1	0.912564	43	0.4	2	0	0.8	1	1	150	0.617866	0.484056	0.269231	0.935484	0.0645161	0.631579	0.777778	0.269231	0.4	0.279624
Fold1.Rep1	0.912174	56	0.4	2	0	0.8	1	1	150	0.617866	0.484056	0.307692	0.935484	0.0645161	0.649123	0.8	0.307692	0.444444	0.318449
Fold1.Rep1	0.911619	61	0.4	2	0	0.8	1	1	150	0.617866	0.484056	0.307692	0.903226	0.0967742	0.631579	0.727273	0.307692	0.432432	0.266199
Fold1.Rep1	0.901763	74	0.4	2	0	0.8	1	1	150	0.617866	0.484056	0.346154	0.903226	0.0967742	0.649123	0.75	0.346154	0.473684	0.304671
Fold1.Rep1	0.890376	80	0.4	2	0	0.8	1	1	150	0.617866	0.484056	0.346154	0.870968	0.129032	0.631579	0.692308	0.346154	0.461538	0.257734
Fold1.Rep1	0.873956	82	0.4	2	0	0.8	1	1	150	0.617866	0.484056	0.384615	0.870968	0.129032	0.649123	0.714286	0.384615	0.5	0.295734
Fold1.Rep1	0.873268	90	0.4	2	0	0.8	1	1	150	0.617866	0.484056	0.384615	0.83871	0.16129	0.631579	0.666667	0.384615	0.487805	0.252601
Fold1.Rep1	0.865059	92	0.4	2	0	0.8	1	1	150	0.617866	0.484056	0.423077	0.83871	0.16129	0.649123	0.6875	0.423077	0.52381	0.290177
Fold1.Rep1	0.861952	96	0.4	2	0	0.8	1	1	150	0.617866	0.484056	0.423077	0.806452	0.193548	0.631579	0.647059	0.423077	0.511628	0.249891
Fold1.Rep1	0.817831	98	0.4	2	0	0.8	1	1	150	0.617866	0.484056	0.423077	0.774194	0.225806	0.614035	0.611111	0.423077	0.5	0.211379
Fold1.Rep1	0.797647	101	0.4	2	0	0.8	1	1	150	0.617866	0.484056	0.461538	0.774194	0.225806	0.631579	0.631579	0.461538	0.533333	0.249068
Fold1.Rep1	0.755879	108	0.4	2	0	0.8	1	1	150	0.617866	0.484056	0.5	0.774194	0.225806	0.649123	0.65	0.5	0.565217	0.28616
Fold1.Rep1	0.733384	119	0.4	2	0	0.8	1	1	150	0.617866	0.484056	0.5	0.741935	0.258065	0.631579	0.619048	0.5	0.553191	0.249808
Fold1.Rep1	0.723601	122	0.4	2	0	0.8	1	1	150	0.617866	0.484056	0.538462	0.741935	0.258065	0.649123	0.636364	0.538462	0.583333	0.286877
Fold1.Rep1	0.666748	127	0.4	2	0	0.8	1	1	150	0.617866	0.484056	0.538462	0.709677	0.290323	0.631579	0.608696	0.538462	0.571429	0.251918
Fold1.Rep1	0.65369	131	0.4	2	0	0.8	1	1	150	0.617866	0.484056	0.576923	0.709677	0.290323	0.649123	0.625	0.576923	0.6	0.289122
Fold1.Rep1	0.565026	132	0.4	2	0	0.8	1	1	150	0.617866	0.484056	0.576923	0.677419	0.322581	0.631579	0.6	0.576923	0.588235	0.255294
Fold1.Rep1	0.563018	135	0.4	2	0	0.8	1	1	150	0.617866	0.484056	0.576923	0.645161	0.354839	0.614035	0.576923	0.576923	0.576923	0.222084
Fold1.Rep1	0.542775	137	0.4	2	0	0.8	1	1	150	0.617866	0.484056	0.576923	0.612903	0.387097	0.596491	0.555556	0.576923	0.566038	0.189357
Fold1.Rep1	0.539599	139	0.4	2	0	0.8	1	1	150	0.617866	0.484056	0.615385	0.612903	0.387097	0.614035	0.571429	0.615385	0.592593	0.227443
Fold1.Rep1	0.518826	142	0.4	2	0	0.8	1	1	150	0.617866	0.484056	0.615385	0.580645	0.419355	0.596491	0.551724	0.615385	0.581818	0.195304
Fold1.Rep1	0.518184	144	0.4	2	0	0.8	1	1	150	0.617866	0.484056	0.615385	0.548387	0.451613	0.578947	0.533333	0.615385	0.571429	0.163367
Fold1.Rep1	0.490927	158	0.4	2	0	0.8	1	1	150	0.617866	0.484056	0.653846	0.548387	0.451613	0.596491	0.548387	0.653846	0.596491	0.202233
Fold1.Rep1	0.487453	160	0.4	2	0	0.8	1	1	150	0.617866	0.484056	0.653846	0.516129	0.483871	0.578947	0.53125	0.653846	0.586207	0.170611
Fold1.Rep1	0.463269	163	0.4	2	0	0.8	1	1	150	0.617866	0.484056	0.653846	0.483871	0.516129	0.561404	0.515152	0.653846	0.576271	0.138929
Fold1.Rep1	0.366317	173	0.4	2	0	0.8	1	1	150	0.617866	0.484056	0.653846	0.451613	0.548387	0.54386	0.5	0.653846	0.566667	0.107065
Fold1.Rep1	0.34768	176	0.4	2	0	0.8	1	1	150	0.617866	0.484056	0.653846	0.419355	0.580645	0.526316	0.485714	0.653846	0.557377	0.0748926
Fold1.Rep1	0.301526	179	0.4	2	0	0.8	1	1	150	0.617866	0.484056	0.692308	0.419355	0.580645	0.54386	0.5	0.692308	0.580645	0.115296
Fold1.Rep1	0.288153	184	0.4	2	0	0.8	1	1	150	0.617866	0.484056	0.730769	0.419355	0.580645	0.561404	0.513514	0.730769	0.603175	0.156676
Fold1.Rep1	0.269442	191	0.4	2	0	0.8	1	1	150	0.617866	0.484056	0.769231	0.419355	0.580645	0.578947	0.526316	0.769231	0.625	0.199254
Fold1.Rep1	0.256471	192	0.4	2	0	0.8	1	1	150	0.617866	0.484056	0.769231	0.387097	0.612903	0.561404	0.512821	0.769231	0.615385	0.167508
Fold1.Rep1	0.235837	194	0.4	2	0	0.8	1	1	150	0.617866	0.484056	0.807692	0.387097	0.612903	0.578947	0.525	0.807692	0.636364	0.212069
Fold1.Rep1	0.201462	206	0.4	2	0	0.8	1	1	150	0.617866	0.484056	0.807692	0.354839	0.645161	0.561404	0.512195	0.807692	0.626866	0.180157
Fold1.Rep1	0.178976	213	0.4	2	0	0.8	1	1	150	0.617866	0.484056	0.846154	0.354839	0.645161	0.578947	0.52381	0.846154	0.647059	0.227341
Fold1.Rep1	0.15693	216	0.4	2	0	0.8	1	1	150	0.617866	0.484056	0.846154	0.322581	0.677419	0.561404	0.511628	0.846154	0.637681	0.195242
Fold1.Rep1	0.120015	223	0.4	2	0	0.8	1	1	150	0.617866	0.484056	0.884615	0.322581	0.677419	0.578947	0.522727	0.884615	0.657143	0.245952
Fold1.Rep1	0.117248	227	0.4	2	0	0.8	1	1	150	0.617866	0.484056	0.923077	0.322581	0.677419	0.596491	0.533333	0.923077	0.676056	0.300124
Fold1.Rep1	0.107058	229	0.4	2	0	0.8	1	1	150	0.617866	0.484056	0.923077	0.290323	0.709677	0.578947	0.521739	0.923077	0.666667	0.269331
Fold1.Rep1	0.06265	232	0.4	2	0	0.8	1	1	150	0.617866	0.484056	0.923077	0.258065	0.741935	0.561404	0.510638	0.923077	0.657534	0.237212
Fold1.Rep1	0.0532469	234	0.4	2	0	0.8	1	1	150	0.617866	0.484056	0.923077	0.225806	0.774194	0.54386	0.5	0.923077	0.648649	0.203363
Fold1.Rep1	0.0488732	237	0.4	2	0	0.8	1	1	150	0.617866	0.484056	0.961538	0.225806	0.774194	0.561404	0.510204	0.961538	0.666667	0.268637
Fold1.Rep1	0.0409373	238	0.4	2	0	0.8	1	1	150	0.617866	0.484056	0.961538	0.193548	0.806452	0.54386	0.5	0.961538	0.657895	0.235347
Fold1.Rep1	0.0203383	251	0.4	2	0	0.8	1	1	150	0.617866	0.484056	0.961538	0.16129	0.83871	0.526316	0.490196	0.961538	0.649351	0.199346
Fold1.Rep1	0.0172335	254	0.4	2	0	0.8	1	1	150	0.617866	0.484056	0.961538	0.129032	0.870968	0.508772	0.480769	0.961538	0.641026	0.159466
Fold1.Rep1	0.0106484	258	0.4	2	0	0.8	1	1	150	0.617866	0.484056	0.961538	0.0967742	0.903226	0.491228	0.471698	0.961538	0.632911	0.113701
Fold1.Rep1	0.00788689	264	0.4	2	0	0.8	1	1	150	0.617866	0.484056	0.961538	0.0645161	0.935484	0.473684	0.462963	0.961538	0.625	0.0581158
Fold1.Rep1	0.00619823	268	0.4	2	0	0.8	1	1	150	0.617866	0.484056	1	0.0645161	0.935484	0.491228	0.472727	1	0.641975	0.174638
Fold1.Rep1	0.00434244	278	0.4	2	0	0.8	1	1	150	0.617866	0.484056	1	0.0322581	0.967742	0.473684	0.464286	1	0.634146	0.12238
Fold1.Rep1	0.00410712	282	0.4	2	0	0.8	1	1	150	0.617866	0.484056	1	0	1	0.45614	0.45614	1	0.626506	0
Fold1.Rep1	0.994008	6	0.4	2	0	0.8	1	1	50	0.615385	0.485061	0	0.967742	0.0322581	0.526316	0	0	0	-0.12238
Fold1.Rep1	0.989941	8	0.4	2	0	0.8	1	1	50	0.615385	0.485061	0	0.935484	0.0645161	0.508772	0	0	0	-0.174638
Fold1.Rep1	0.989078	12	0.4	2	0	0.8	1	1	50	0.615385	0.485061	0.0384615	0.935484	0.0645161	0.526316	0.333333	0.0384615	0.0689655	-0.0581158
Fold1.Rep1	0.98726	20	0.4	2	0	0.8	1	1	50	0.615385	0.485061	0.0384615	0.903226	0.0967742	0.508772	0.25	0.0384615	0.0666667	-0.113701
Fold1.Rep1	0.983526	25	0.4	2	0	0.8	1	1	50	0.615385	0.485061	0.0384615	0.870968	0.129032	0.491228	0.2	0.0384615	0.0645161	-0.159466
Fold1.Rep1	0.983175	29	0.4	2	0	0.8	1	1	50	0.615385	0.485061	0.0769231	0.870968	0.129032	0.508772	0.333333	0.0769231	0.125	-0.0845709
Fold1.Rep1	0.982215	33	0.4	2	0	0.8	1	1	50	0.615385	0.485061	0.0769231	0.83871	0.16129	0.491228	0.285714	0.0769231	0.121212	-0.128029
Fold1.Rep1	0.981901	37	0.4	2	0	0.8	1	1	50	0.615385	0.485061	0.115385	0.83871	0.16129	0.508772	0.375	0.115385	0.176471	-0.065825
Fold1.Rep1	0.972077	43	0.4	2	0	0.8	1	1	50	0.615385	0.485061	0.115385	0.806452	0.193548	0.491228	0.333333	0.115385	0.171429	-0.106766
Fold1.Rep1	0.955045	56	0.4	2	0	0.8	1	1	50	0.615385	0.485061	0.115385	0.774194	0.225806	0.473684	0.3	0.115385	0.166667	-0.144602
Fold1.Rep1	0.92345	61	0.4	2	0	0.8	1	1	50	0.615385	0.485061	0.153846	0.774194	0.225806	0.491228	0.363636	0.153846	0.216216	-0.0908208
Fold1.Rep1	0.92341	74	0.4	2	0	0.8	1	1	50	0.615385	0.485061	0.192308	0.774194	0.225806	0.508772	0.416667	0.192308	0.263158	-0.040926
Fold1.Rep1	0.914939	80	0.4	2	0	0.8	1	1	50	0.615385	0.485061	0.230769	0.774194	0.225806	0.526316	0.461538	0.230769	0.307692	0.00589107
Fold1.Rep1	0.908844	82	0.4	2	0	0.8	1	1	50	0.615385	0.485061	0.269231	0.774194	0.225806	0.54386	0.5	0.269231	0.35	0.0502461
Fold1.Rep1	0.893602	90	0.4	2	0	0.8	1	1	50	0.615385	0.485061	0.269231	0.741935	0.258065	0.526316	0.466667	0.269231	0.341463	0.01263
Fold1.Rep1	0.876978	92	0.4	2	0	0.8	1	1	50	0.615385	0.485061	0.269231	0.709677	0.290323	0.508772	0.4375	0.269231	0.333333	-0.0233792
Fold1.Rep1	0.869085	96	0.4	2	0	0.8	1	1	50	0.615385	0.485061	0.307692	0.709677	0.290323	0.526316	0.470588	0.307692	0.372093	0.0189106
Fold1.Rep1	0.785819	98	0.4	2	0	0.8	1	1	50	0.615385	0.485061	0.346154	0.709677	0.290323	0.54386	0.5	0.346154	0.409091	0.0598241
Fold1.Rep1	0.785798	101	0.4	2	0	0.8	1	1	50	0.615385	0.485061	0.384615	0.709677	0.290323	0.561404	0.526316	0.384615	0.444444	0.0996271
Fold1.Rep1	0.741401	108	0.4	2	0	0.8	1	1	50	0.615385	0.485061	0.423077	0.709677	0.290323	0.578947	0.55	0.423077	0.478261	0.138548
Fold1.Rep1	0.732339	119	0.4	2	0	0.8	1	1	50	0.615385	0.485061	0.423077	0.677419	0.322581	0.561404	0.52381	0.423077	0.468085	0.103766
Fold1.Rep1	0.688788	122	0.4	2	0	0.8	1	1	50	0.615385	0.485061	0.423077	0.645161	0.354839	0.54386	0.5	0.423077	0.458333	0.0698152
Fold1.Rep1	0.682898	127	0.4	2	0	0.8	1	1	50	0.615385	0.485061	0.461538	0.645161	0.354839	0.561404	0.521739	0.461538	0.489796	0.108325
Fold1.Rep1	0.674327	131	0.4	2	0	0.8	1	1	50	0.615385	0.485061	0.461538	0.612903	0.387097	0.54386	0.5	0.461538	0.48	0.0750967
Fold1.Rep1	0.636794	132	0.4	2	0	0.8	1	1	50	0.615385	0.485061	0.5	0.612903	0.387097	0.561404	0.52	0.5	0.509804	0.113326
Fold1.Rep1	0.6188	135	0.4	2	0	0.8	1	1	50	0.615385	0.485061	0.5	0.580645	0.419355	0.54386	0.5	0.5	0.5	0.0806452
Fold1.Rep1	0.586218	137	0.4	2	0	0.8	1	1	50	0.615385	0.485061	0.538462	0.580645	0.419355	0.561404	0.518519	0.538462	0.528302	0.118812
Fold1.Rep1	0.579825	139	0.4	2	0	0.8	1	1	50	0.615385	0.485061	0.538462	0.548387	0.451613	0.54386	0.5	0.538462	0.518519	0.0865272
Fold1.Rep1	0.573829	142	0.4	2	0	0.8	1	1	50	0.615385	0.485061	0.576923	0.548387	0.451613	0.561404	0.517241	0.576923	0.545455	0.124846
Fold1.Rep1	0.567443	144	0.4	2	0	0.8	1	1	50	0.615385	0.485061	0.615385	0.548387	0.451613	0.578947	0.533333	0.615385	0.571429	0.163367
Fold1.Rep1	0.531972	158	0.4	2	0	0.8	1	1	50	0.615385	0.485061	0.615385	0.516129	0.483871	0.561404	0.516129	0.615385	0.561404	0.131514
Fold1.Rep1	0.517042	160	0.4	2	0	0.8	1	1	50	0.615385	0.485061	0.615385	0.483871	0.516129	0.54386	0.5	0.615385	0.551724	0.0996271
Fold1.Rep1	0.499016	163	0.4	2	0	0.8	1	1	50	0.615385	0.485061	0.653846	0.483871	0.516129	0.561404	0.515152	0.653846	0.576271	0.138929
Fold1.Rep1	0.397851	173	0.4	2	0	0.8	1	1	50	0.615385	0.485061	0.692308	0.483871	0.516129	0.578947	0.529412	0.692308	0.6	0.178862
Fold1.Rep1	0.292066	176	0.4	2	0	0.8	1	1	50	0.615385	0.485061	0.730769	0.483871	0.516129	0.596491	0.542857	0.730769	0.622951	0.2196
Fold1.Rep1	0.288775	179	0.4	2	0	0.8	1	1	50	0.615385	0.485061	0.730769	0.451613	0.548387	0.578947	0.527778	0.730769	0.612903	0.188317
Fold1.Rep1	0.204145	184	0.4	2	0	0.8	1	1	50	0.615385	0.485061	0.769231	0.451613	0.548387	0.596491	0.540541	0.769231	0.634921	0.230482
Fold1.Rep1	0.19313	191	0.4	2	0	0.8	1	1	50	0.615385	0.485061	0.769231	0.419355	0.580645	0.578947	0.526316	0.769231	0.625	0.199254
Fold1.Rep1	0.159928	192	0.4	2	0	0.8	1	1	50	0.615385	0.485061	0.769231	0.387097	0.612903	0.561404	0.512821	0.769231	0.615385	0.167508
Fold1.Rep1	0.158389	194	0.4	2	0	0.8	1	1	50	0.615385	0.485061	0.807692	0.387097	0.612903	0.578947	0.525	0.807692	0.636364	0.212069
Fold1.Rep1	0.110381	206	0.4	2	0	0.8	1	1	50	0.615385	0.485061	0.807692	0.354839	0.645161	0.561404	0.512195	0.807692	0.626866	0.180157
Fold1.Rep1	0.109951	213	0.4	2	0	0.8	1	1	50	0.615385	0.485061	0.807692	0.322581	0.677419	0.54386	0.5	0.807692	0.617647	0.14735
Fold1.Rep1	0.0991181	216	0.4	2	0	0.8	1	1	50	0.615385	0.485061	0.846154	0.322581	0.677419	0.561404	0.511628	0.846154	0.637681	0.195242
Fold1.Rep1	0.0957567	223	0.4	2	0	0.8	1	1	50	0.615385	0.485061	0.846154	0.290323	0.709677	0.54386	0.5	0.846154	0.628571	0.162005
Fold1.Rep1	0.0948089	227	0.4	2	0	0.8	1	1	50	0.615385	0.485061	0.884615	0.290323	0.709677	0.561404	0.511111	0.884615	0.647887	0.213725
Fold1.Rep1	0.0801573	229	0.4	2	0	0.8	1	1	50	0.615385	0.485061	0.923077	0.290323	0.709677	0.578947	0.521739	0.923077	0.666667	0.269331
Fold1.Rep1	0.0769323	232	0.4	2	0	0.8	1	1	50	0.615385	0.485061	0.923077	0.258065	0.741935	0.561404	0.510638	0.923077	0.657534	0.237212
Fold1.Rep1	0.0679328	234	0.4	2	0	0.8	1	1	50	0.615385	0.485061	0.923077	0.225806	0.774194	0.54386	0.5	0.923077	0.648649	0.203363
Fold1.Rep1	0.0623692	237	0.4	2	0	0.8	1	1	50	0.615385	0.485061	0.923077	0.193548	0.806452	0.526316	0.489796	0.923077	0.64	0.167231
Fold1.Rep1	0.0518093	238	0.4	2	0	0.8	1	1	50	0.615385	0.485061	0.961538	0.193548	0.806452	0.54386	0.5	0.961538	0.657895	0.235347
Fold1.Rep1	0.0463311	251	0.4	2	0	0.8	1	1	50	0.615385	0.485061	0.961538	0.16129	0.83871	0.526316	0.490196	0.961538	0.649351	0.199346
Fold1.Rep1	0.0143327	254	0.4	2	0	0.8	1	1	50	0.615385	0.485061	0.961538	0.129032	0.870968	0.508772	0.480769	0.961538	0.641026	0.159466
Fold1.Rep1	0.00940174	258	0.4	2	0	0.8	1	1	50	0.615385	0.485061	0.961538	0.0967742	0.903226	0.491228	0.471698	0.961538	0.632911	0.113701
Fold1.Rep1	0.00878918	264	0.4	2	0	0.8	1	1	50	0.615385	0.485061	0.961538	0.0645161	0.935484	0.473684	0.462963	0.961538	0.625	0.0581158
Fold1.Rep1	0.00795984	268	0.4	2	0	0.8	1	1	50	0.615385	0.485061	0.961538	0.0322581	0.967742	0.45614	0.454545	0.961538	0.617284	-0.0167921
Fold1.Rep1	0.00402963	278	0.4	2	0	0.8	1	1	50	0.615385	0.485061	1	0.0322581	0.967742	0.473684	0.464286	1	0.634146	0.12238
Fold1.Rep1	0.00239938	282	0.4	2	0	0.8	1	1	50	0.615385	0.485061	1	0	1	0.45614	0.45614	1	0.626506	0
Fold1.Rep1	0.997117	6	0.4	2	0	0.8	1	1	100	0.626551	0.490158	0	0.967742	0.0322581	0.526316	0	0	0	-0.12238
Fold1.Rep1	0.995391	8	0.4	2	0	0.8	1	1	100	0.626551	0.490158	0	0.935484	0.0645161	0.508772	0	0	0	-0.174638
Fold1.Rep1	0.992043	12	0.4	2	0	0.8	1	1	100	0.626551	0.490158	0	0.903226	0.0967742	0.491228	0	0	0	-0.215859
Fold1.Rep1	0.974948	20	0.4	2	0	0.8	1	1	100	0.626551	0.490158	0.0384615	0.903226	0.0967742	0.508772	0.25	0.0384615	0.0666667	-0.113701
Fold1.Rep1	0.963681	25	0.4	2	0	0.8	1	1	100	0.626551	0.490158	0.0384615	0.870968	0.129032	0.491228	0.2	0.0384615	0.0645161	-0.159466
Fold1.Rep1	0.961582	29	0.4	2	0	0.8	1	1	100	0.626551	0.490158	0.0769231	0.870968	0.129032	0.508772	0.333333	0.0769231	0.125	-0.0845709
Fold1.Rep1	0.93492	33	0.4	2	0	0.8	1	1	100	0.626551	0.490158	0.115385	0.870968	0.129032	0.526316	0.428571	0.115385	0.181818	-0.0207105
Fold1.Rep1	0.923863	37	0.4	2	0	0.8	1	1	100	0.626551	0.490158	0.115385	0.83871	0.16129	0.508772	0.375	0.115385	0.176471	-0.065825
Fold1.Rep1	0.888549	43	0.4	2	0	0.8	1	1	100	0.626551	0.490158	0.153846	0.83871	0.16129	0.526316	0.444444	0.153846	0.228571	-0.0101681
Fold1.Rep1	0.878711	56	0.4	2	0	0.8	1	1	100	0.626551	0.490158	0.153846	0.806452	0.193548	0.508772	0.4	0.153846	0.222222	-0.0519916
Fold1.Rep1	0.876182	61	0.4	2	0	0.8	1	1	100	0.626551	0.490158	0.192308	0.806452	0.193548	0.526316	0.454545	0.192308	0.27027	-0.00156588
Fold1.Rep1	0.876104	74	0.4	2	0	0.8	1	1	100	0.626551	0.490158	0.230769	0.806452	0.193548	0.54386	0.5	0.230769	0.315789	0.0454733
Fold1.Rep1	0.866894	80	0.4	2	0	0.8	1	1	100	0.626551	0.490158	0.230769	0.774194	0.225806	0.526316	0.461538	0.230769	0.307692	0.00589107
Fold1.Rep1	0.813847	82	0.4	2	0	0.8	1	1	100	0.626551	0.490158	0.230769	0.741935	0.258065	0.508772	0.428571	0.230769	0.3	-0.0315833
Fold1.Rep1	0.80525	90	0.4	2	0	0.8	1	1	100	0.626551	0.490158	0.269231	0.741935	0.258065	0.526316	0.466667	0.269231	0.341463	0.01263
Fold1.Rep1	0.787006	92	0.4	2	0	0.8	1	1	100	0.626551	0.490158	0.307692	0.741935	0.258065	0.54386	0.5	0.307692	0.380952	0.0550099
Fold1.Rep1	0.726532	96	0.4	2	0	0.8	1	1	100	0.626551	0.490158	0.346154	0.741935	0.258065	0.561404	0.529412	0.346154	0.418605	0.0959039
Fold1.Rep1	0.70789	98	0.4	2	0	0.8	1	1	100	0.626551	0.490158	0.346154	0.709677	0.290323	0.54386	0.5	0.346154	0.409091	0.0598241
Fold1.Rep1	0.684961	101	0.4	2	0	0.8	1	1	100	0.626551	0.490158	0.384615	0.709677	0.290323	0.561404	0.526316	0.384615	0.444444	0.0996271
Fold1.Rep1	0.671267	108	0.4	2	0	0.8	1	1	100	0.626551	0.490158	0.384615	0.677419	0.322581	0.54386	0.5	0.384615	0.434783	0.0647421
Fold1.Rep1	0.666971	119	0.4	2	0	0.8	1	1	100	0.626551	0.490158	0.423077	0.677419	0.322581	0.561404	0.52381	0.423077	0.468085	0.103766
Fold1.Rep1	0.650746	122	0.4	2	0	0.8	1	1	100	0.626551	0.490158	0.461538	0.677419	0.322581	0.578947	0.545455	0.461538	0.5	0.142169
Fold1.Rep1	0.649427	127	0.4	2	0	0.8	1	1	100	0.626551	0.490158	0.461538	0.645161	0.354839	0.561404	0.521739	0.461538	0.489796	0.108325
Fold1.Rep1	0.608448	131	0.4	2	0	0.8	1	1	100	0.626551	0.490158	0.5	0.645161	0.354839	0.578947	0.541667	0.5	0.52	0.146439
Fold1.Rep1	0.514895	132	0.4	2	0	0.8	1	1	100	0.626551	0.490158	0.538462	0.645161	0.354839	0.596491	0.56	0.538462	0.54902	0.18431
Fold1.Rep1	0.508064	135	0.4	2	0	0.8	1	1	100	0.626551	0.490158	0.576923	0.645161	0.354839	0.614035	0.576923	0.576923	0.576923	0.222084
Fold1.Rep1	0.496353	137	0.4	2	0	0.8	1	1	100	0.626551	0.490158	0.615385	0.645161	0.354839	0.631579	0.592593	0.615385	0.603774	0.259902
Fold1.Rep1	0.459997	139	0.4	2	0	0.8	1	1	100	0.626551	0.490158	0.615385	0.612903	0.387097	0.614035	0.571429	0.615385	0.592593	0.227443
Fold1.Rep1	0.439185	142	0.4	2	0	0.8	1	1	100	0.626551	0.490158	0.653846	0.612903	0.387097	0.631579	0.586207	0.653846	0.618182	0.265762
Fold1.Rep1	0.374812	144	0.4	2	0	0.8	1	1	100	0.626551	0.490158	0.692308	0.612903	0.387097	0.649123	0.6	0.692308	0.642857	0.304456
Fold1.Rep1	0.357468	158	0.4	2	0	0.8	1	1	100	0.626551	0.490158	0.730769	0.612903	0.387097	0.666667	0.612903	0.730769	0.666667	0.343672
Fold1.Rep1	0.347821	160	0.4	2	0	0.8	1	1	100	0.626551	0.490158	0.769231	0.612903	0.387097	0.684211	0.625	0.769231	0.689655	0.383564
Fold1.Rep1	0.345974	163	0.4	2	0	0.8	1	1	100	0.626551	0.490158	0.807692	0.612903	0.387097	0.701754	0.636364	0.807692	0.711864	0.424297
Fold1.Rep1	0.34345	173	0.4	2	0	0.8	1	1	100	0.626551	0.490158	0.807692	0.580645	0.419355	0.684211	0.617647	0.807692	0.7	0.394252
Fold1.Rep1	0.336272	176	0.4	2	0	0.8	1	1	100	0.626551	0.490158	0.807692	0.548387	0.451613	0.666667	0.6	0.807692	0.688525	0.364308
Fold1.Rep1	0.270672	179	0.4	2	0	0.8	1	1	100	0.626551	0.490158	0.807692	0.516129	0.483871	0.649123	0.583333	0.807692	0.677419	0.334358
Fold1.Rep1	0.256851	184	0.4	2	0	0.8	1	1	100	0.626551	0.490158	0.807692	0.483871	0.516129	0.631579	0.567568	0.807692	0.666667	0.304288
Fold1.Rep1	0.250502	191	0.4	2	0	0.8	1	1	100	0.626551	0.490158	0.807692	0.451613	0.548387	0.614035	0.552632	0.807692	0.65625	0.273975
Fold1.Rep1	0.218344	192	0.4	2	0	0.8	1	1	100	0.626551	0.490158	0.846154	0.451613	0.548387	0.631579	0.564103	0.846154	0.676923	0.319062
Fold1.Rep1	0.210939	194	0.4	2	0	0.8	1	1	100	0.626551	0.490158	0.884615	0.451613	0.548387	0.649123	0.575	0.884615	0.69697	0.366056
Fold1.Rep1	0.20645	206	0.4	2	0	0.8	1	1	100	0.626551	0.490158	0.884615	0.419355	0.580645	0.631579	0.560976	0.884615	0.686567	0.336935
Fold1.Rep1	0.197774	213	0.4	2	0	0.8	1	1	100	0.626551	0.490158	0.923077	0.419355	0.580645	0.649123	0.571429	0.923077	0.705882	0.387321
Fold1.Rep1	0.185982	216	0.4	2	0	0.8	1	1	100	0.626551	0.490158	0.923077	0.387097	0.612903	0.631579	0.55814	0.923077	0.695652	0.358901
Fold1.Rep1	0.174243	223	0.4	2	0	0.8	1	1	100	0.626551	0.490158	0.923077	0.354839	0.645161	0.614035	0.545455	0.923077	0.685714	0.3299
Fold1.Rep1	0.104406	227	0.4	2	0	0.8	1	1	100	0.626551	0.490158	0.923077	0.322581	0.677419	0.596491	0.533333	0.923077	0.676056	0.300124
Fold1.Rep1	0.0930141	229	0.4	2	0	0.8	1	1	100	0.626551	0.490158	0.923077	0.290323	0.709677	0.578947	0.521739	0.923077	0.666667	0.269331
Fold1.Rep1	0.0667158	232	0.4	2	0	0.8	1	1	100	0.626551	0.490158	0.923077	0.258065	0.741935	0.561404	0.510638	0.923077	0.657534	0.237212
Fold1.Rep1	0.0576026	234	0.4	2	0	0.8	1	1	100	0.626551	0.490158	0.923077	0.225806	0.774194	0.54386	0.5	0.923077	0.648649	0.203363
Fold1.Rep1	0.0573624	237	0.4	2	0	0.8	1	1	100	0.626551	0.490158	0.961538	0.225806	0.774194	0.561404	0.510204	0.961538	0.666667	0.268637
Fold1.Rep1	0.0553638	238	0.4	2	0	0.8	1	1	100	0.626551	0.490158	0.961538	0.193548	0.806452	0.54386	0.5	0.961538	0.657895	0.235347
Fold1.Rep1	0.0535185	251	0.4	2	0	0.8	1	1	100	0.626551	0.490158	0.961538	0.16129	0.83871	0.526316	0.490196	0.961538	0.649351	0.199346
Fold1.Rep1	0.0459639	254	0.4	2	0	0.8	1	1	100	0.626551	0.490158	0.961538	0.129032	0.870968	0.508772	0.480769	0.961538	0.641026	0.159466
Fold1.Rep1	0.0213875	258	0.4	2	0	0.8	1	1	100	0.626551	0.490158	0.961538	0.0967742	0.903226	0.491228	0.471698	0.961538	0.632911	0.113701
Fold1.Rep1	0.020331	264	0.4	2	0	0.8	1	1	100	0.626551	0.490158	0.961538	0.0645161	0.935484	0.473684	0.462963	0.961538	0.625	0.0581158
Fold1.Rep1	0.0191094	268	0.4	2	0	0.8	1	1	100	0.626551	0.490158	0.961538	0.0322581	0.967742	0.45614	0.454545	0.961538	0.617284	-0.0167921
Fold1.Rep1	0.0135922	278	0.4	2	0	0.8	1	1	100	0.626551	0.490158	1	0.0322581	0.967742	0.473684	0.464286	1	0.634146	0.12238
Fold1.Rep1	0.00342882	282	0.4	2	0	0.8	1	1	100	0.626551	0.490158	1	0	1	0.45614	0.45614	1	0.626506	0
Fold1.Rep1	0.996563	6	0.4	3	0	0.6	1	0.5	150	0.632754	0.523165	0	0.967742	0.0322581	0.526316	0	0	0	-0.12238
Fold1.Rep1	0.994856	8	0.4	3	0	0.6	1	0.5	150	0.632754	0.523165	0	0.935484	0.0645161	0.508772	0	0	0	-0.174638
Fold1.Rep1	0.994465	12	0.4	3	0	0.6	1	0.5	150	0.632754	0.523165	0.0384615	0.935484	0.0645161	0.526316	0.333333	0.0384615	0.0689655	-0.0581158
Fold1.Rep1	0.993504	20	0.4	3	0	0.6	1	0.5	150	0.632754	0.523165	0.0384615	0.903226	0.0967742	0.508772	0.25	0.0384615	0.0666667	-0.113701
Fold1.Rep1	0.993151	25	0.4	3	0	0.6	1	0.5	150	0.632754	0.523165	0.0384615	0.870968	0.129032	0.491228	0.2	0.0384615	0.0645161	-0.159466
Fold1.Rep1	0.968577	29	0.4	3	0	0.6	1	0.5	150	0.632754	0.523165	0.0384615	0.83871	0.16129	0.473684	0.166667	0.0384615	0.0625	-0.199346
Fold1.Rep1	0.967897	33	0.4	3	0	0.6	1	0.5	150	0.632754	0.523165	0.0769231	0.83871	0.16129	0.491228	0.285714	0.0769231	0.121212	-0.128029
Fold1.Rep1	0.94709	37	0.4	3	0	0.6	1	0.5	150	0.632754	0.523165	0.0769231	0.806452	0.193548	0.473684	0.25	0.0769231	0.117647	-0.167231
Fold1.Rep1	0.944593	43	0.4	3	0	0.6	1	0.5	150	0.632754	0.523165	0.115385	0.806452	0.193548	0.491228	0.333333	0.115385	0.171429	-0.106766
Fold1.Rep1	0.943743	56	0.4	3	0	0.6	1	0.5	150	0.632754	0.523165	0.153846	0.806452	0.193548	0.508772	0.4	0.153846	0.222222	-0.0519916
Fold1.Rep1	0.943391	61	0.4	3	0	0.6	1	0.5	150	0.632754	0.523165	0.153846	0.774194	0.225806	0.491228	0.363636	0.153846	0.216216	-0.0908208
Fold1.Rep1	0.93242	74	0.4	3	0	0.6	1	0.5	150	0.632754	0.523165	0.153846	0.741935	0.258065	0.473684	0.333333	0.153846	0.210526	-0.127325
Fold1.Rep1	0.904243	80	0.4	3	0	0.6	1	0.5	150	0.632754	0.523165	0.192308	0.741935	0.258065	0.491228	0.384615	0.192308	0.25641	-0.0780567
Fold1.Rep1	0.877242	82	0.4	3	0	0.6	1	0.5	150	0.632754	0.523165	0.192308	0.709677	0.290323	0.473684	0.357143	0.192308	0.25	-0.113413
Fold1.Rep1	0.822872	90	0.4	3	0	0.6	1	0.5	150	0.632754	0.523165	0.230769	0.709677	0.290323	0.491228	0.4	0.230769	0.292683	-0.0673602
Fold1.Rep1	0.798393	92	0.4	3	0	0.6	1	0.5	150	0.632754	0.523165	0.269231	0.709677	0.290323	0.508772	0.4375	0.269231	0.333333	-0.0233792
Fold1.Rep1	0.789908	96	0.4	3	0	0.6	1	0.5	150	0.632754	0.523165	0.307692	0.709677	0.290323	0.526316	0.470588	0.307692	0.372093	0.0189106
Fold1.Rep1	0.75222	98	0.4	3	0	0.6	1	0.5	150	0.632754	0.523165	0.346154	0.709677	0.290323	0.54386	0.5	0.346154	0.409091	0.0598241
Fold1.Rep1	0.747538	101	0.4	3	0	0.6	1	0.5	150	0.632754	0.523165	0.384615	0.709677	0.290323	0.561404	0.526316	0.384615	0.444444	0.0996271
Fold1.Rep1	0.740478	108	0.4	3	0	0.6	1	0.5	150	0.632754	0.523165	0.423077	0.709677	0.290323	0.578947	0.55	0.423077	0.478261	0.138548
Fold1.Rep1	0.730468	119	0.4	3	0	0.6	1	0.5	150	0.632754	0.523165	0.423077	0.677419	0.322581	0.561404	0.52381	0.423077	0.468085	0.103766
Fold1.Rep1	0.682389	122	0.4	3	0	0.6	1	0.5	150	0.632754	0.523165	0.461538	0.677419	0.322581	0.578947	0.545455	0.461538	0.5	0.142169
Fold1.Rep1	0.673649	127	0.4	3	0	0.6	1	0.5	150	0.632754	0.523165	0.5	0.677419	0.322581	0.596491	0.565217	0.5	0.530612	0.180121
Fold1.Rep1	0.670575	131	0.4	3	0	0.6	1	0.5	150	0.632754	0.523165	0.538462	0.677419	0.322581	0.614035	0.583333	0.538462	0.56	0.217781
Fold1.Rep1	0.65935	132	0.4	3	0	0.6	1	0.5	150	0.632754	0.523165	0.576923	0.677419	0.322581	0.631579	0.6	0.576923	0.588235	0.255294
Fold1.Rep1	0.617258	135	0.4	3	0	0.6	1	0.5	150	0.632754	0.523165	0.576923	0.645161	0.354839	0.614035	0.576923	0.576923	0.576923	0.222084
Fold1.Rep1	0.56399	137	0.4	3	0	0.6	1	0.5	150	0.632754	0.523165	0.615385	0.645161	0.354839	0.631579	0.592593	0.615385	0.603774	0.259902
Fold1.Rep1	0.512193	139	0.4	3	0	0.6	1	0.5	150	0.632754	0.523165	0.653846	0.645161	0.354839	0.649123	0.607143	0.653846	0.62963	0.297901
Fold1.Rep1	0.482855	142	0.4	3	0	0.6	1	0.5	150	0.632754	0.523165	0.692308	0.645161	0.354839	0.666667	0.62069	0.692308	0.654545	0.33622
Fold1.Rep1	0.46457	144	0.4	3	0	0.6	1	0.5	150	0.632754	0.523165	0.730769	0.645161	0.354839	0.684211	0.633333	0.730769	0.678571	0.375001
Fold1.Rep1	0.452114	158	0.4	3	0	0.6	1	0.5	150	0.632754	0.523165	0.730769	0.612903	0.387097	0.666667	0.612903	0.730769	0.666667	0.343672
Fold1.Rep1	0.441617	160	0.4	3	0	0.6	1	0.5	150	0.632754	0.523165	0.730769	0.580645	0.419355	0.649123	0.59375	0.730769	0.655172	0.31258
Fold1.Rep1	0.303964	163	0.4	3	0	0.6	1	0.5	150	0.632754	0.523165	0.730769	0.548387	0.451613	0.631579	0.575758	0.730769	0.644068	0.281613
Fold1.Rep1	0.291092	173	0.4	3	0	0.6	1	0.5	150	0.632754	0.523165	0.769231	0.548387	0.451613	0.649123	0.588235	0.769231	0.666667	0.322455
Fold1.Rep1	0.215664	176	0.4	3	0	0.6	1	0.5	150	0.632754	0.523165	0.807692	0.548387	0.451613	0.666667	0.6	0.807692	0.688525	0.364308
Fold1.Rep1	0.203821	179	0.4	3	0	0.6	1	0.5	150	0.632754	0.523165	0.846154	0.548387	0.451613	0.684211	0.611111	0.846154	0.709677	0.407379
Fold1.Rep1	0.19333	184	0.4	3	0	0.6	1	0.5	150	0.632754	0.523165	0.884615	0.548387	0.451613	0.701754	0.621622	0.884615	0.730159	0.4519
Fold1.Rep1	0.18737	191	0.4	3	0	0.6	1	0.5	150	0.632754	0.523165	0.884615	0.516129	0.483871	0.684211	0.605263	0.884615	0.71875	0.423415
Fold1.Rep1	0.187364	192	0.4	3	0	0.6	1	0.5	150	0.632754	0.523165	0.884615	0.483871	0.516129	0.666667	0.589744	0.884615	0.707692	0.394839
Fold1.Rep1	0.175131	194	0.4	3	0	0.6	1	0.5	150	0.632754	0.523165	0.884615	0.451613	0.548387	0.649123	0.575	0.884615	0.69697	0.366056
Fold1.Rep1	0.101064	206	0.4	3	0	0.6	1	0.5	150	0.632754	0.523165	0.884615	0.419355	0.580645	0.631579	0.560976	0.884615	0.686567	0.336935
Fold1.Rep1	0.0971398	213	0.4	3	0	0.6	1	0.5	150	0.632754	0.523165	0.884615	0.387097	0.612903	0.614035	0.547619	0.884615	0.676471	0.307331
Fold1.Rep1	0.0677462	216	0.4	3	0	0.6	1	0.5	150	0.632754	0.523165	0.884615	0.354839	0.645161	0.596491	0.534884	0.884615	0.666667	0.277071
Fold1.Rep1	0.0626728	223	0.4	3	0	0.6	1	0.5	150	0.632754	0.523165	0.884615	0.322581	0.677419	0.578947	0.522727	0.884615	0.657143	0.245952
Fold1.Rep1	0.0522099	227	0.4	3	0	0.6	1	0.5	150	0.632754	0.523165	0.884615	0.290323	0.709677	0.561404	0.511111	0.884615	0.647887	0.213725
Fold1.Rep1	0.0420432	229	0.4	3	0	0.6	1	0.5	150	0.632754	0.523165	0.884615	0.258065	0.741935	0.54386	0.5	0.884615	0.638889	0.180076
Fold1.Rep1	0.029477	232	0.4	3	0	0.6	1	0.5	150	0.632754	0.523165	0.923077	0.258065	0.741935	0.561404	0.510638	0.923077	0.657534	0.237212
Fold1.Rep1	0.0284333	234	0.4	3	0	0.6	1	0.5	150	0.632754	0.523165	0.923077	0.225806	0.774194	0.54386	0.5	0.923077	0.648649	0.203363
Fold1.Rep1	0.0231498	237	0.4	3	0	0.6	1	0.5	150	0.632754	0.523165	0.923077	0.193548	0.806452	0.526316	0.489796	0.923077	0.64	0.167231
Fold1.Rep1	0.0167004	238	0.4	3	0	0.6	1	0.5	150	0.632754	0.523165	0.961538	0.193548	0.806452	0.54386	0.5	0.961538	0.657895	0.235347
Fold1.Rep1	0.014308	251	0.4	3	0	0.6	1	0.5	150	0.632754	0.523165	0.961538	0.16129	0.83871	0.526316	0.490196	0.961538	0.649351	0.199346
Fold1.Rep1	0.00897491	254	0.4	3	0	0.6	1	0.5	150	0.632754	0.523165	0.961538	0.129032	0.870968	0.508772	0.480769	0.961538	0.641026	0.159466
Fold1.Rep1	0.00607967	258	0.4	3	0	0.6	1	0.5	150	0.632754	0.523165	1	0.129032	0.870968	0.526316	0.490566	1	0.658228	0.251593
Fold1.Rep1	0.00488824	264	0.4	3	0	0.6	1	0.5	150	0.632754	0.523165	1	0.0967742	0.903226	0.508772	0.481481	1	0.65	0.215859
Fold1.Rep1	0.00281507	268	0.4	3	0	0.6	1	0.5	150	0.632754	0.523165	1	0.0645161	0.935484	0.491228	0.472727	1	0.641975	0.174638
Fold1.Rep1	0.00212181	278	0.4	3	0	0.6	1	0.5	150	0.632754	0.523165	1	0.0322581	0.967742	0.473684	0.464286	1	0.634146	0.12238
Fold1.Rep1	0.00135022	282	0.4	3	0	0.6	1	0.5	150	0.632754	0.523165	1	0	1	0.45614	0.45614	1	0.626506	0
Fold1.Rep1	0.998237	6	0.4	3	0	0.6	1	0.5	50	0.610422	0.504733	0	0.967742	0.0322581	0.526316	0	0	0	-0.12238
Fold1.Rep1	0.994107	8	0.4	3	0	0.6	1	0.5	50	0.610422	0.504733	0	0.935484	0.0645161	0.508772	0	0	0	-0.174638
Fold1.Rep1	0.992343	12	0.4	3	0	0.6	1	0.5	50	0.610422	0.504733	0	0.903226	0.0967742	0.491228	0	0	0	-0.215859
Fold1.Rep1	0.979653	20	0.4	3	0	0.6	1	0.5	50	0.610422	0.504733	0	0.870968	0.129032	0.473684	0	0	0	-0.251593
Fold1.Rep1	0.977279	25	0.4	3	0	0.6	1	0.5	50	0.610422	0.504733	0.0384615	0.870968	0.129032	0.491228	0.2	0.0384615	0.0645161	-0.159466
Fold1.Rep1	0.976849	29	0.4	3	0	0.6	1	0.5	50	0.610422	0.504733	0.0384615	0.83871	0.16129	0.473684	0.166667	0.0384615	0.0625	-0.199346
Fold1.Rep1	0.976783	33	0.4	3	0	0.6	1	0.5	50	0.610422	0.504733	0.0769231	0.83871	0.16129	0.491228	0.285714	0.0769231	0.121212	-0.128029
Fold1.Rep1	0.971665	37	0.4	3	0	0.6	1	0.5	50	0.610422	0.504733	0.115385	0.83871	0.16129	0.508772	0.375	0.115385	0.176471	-0.065825
Fold1.Rep1	0.967189	43	0.4	3	0	0.6	1	0.5	50	0.610422	0.504733	0.153846	0.83871	0.16129	0.526316	0.444444	0.153846	0.228571	-0.0101681
Fold1.Rep1	0.966527	56	0.4	3	0	0.6	1	0.5	50	0.610422	0.504733	0.192308	0.83871	0.16129	0.54386	0.5	0.192308	0.277778	0.0406185
Fold1.Rep1	0.965902	61	0.4	3	0	0.6	1	0.5	50	0.610422	0.504733	0.230769	0.83871	0.16129	0.561404	0.545455	0.230769	0.324324	0.087689
Fold1.Rep1	0.949507	74	0.4	3	0	0.6	1	0.5	50	0.610422	0.504733	0.230769	0.806452	0.193548	0.54386	0.5	0.230769	0.315789	0.0454733
Fold1.Rep1	0.942539	80	0.4	3	0	0.6	1	0.5	50	0.610422	0.504733	0.230769	0.774194	0.225806	0.526316	0.461538	0.230769	0.307692	0.00589107
Fold1.Rep1	0.941397	82	0.4	3	0	0.6	1	0.5	50	0.610422	0.504733	0.230769	0.741935	0.258065	0.508772	0.428571	0.230769	0.3	-0.0315833
Fold1.Rep1	0.908982	90	0.4	3	0	0.6	1	0.5	50	0.610422	0.504733	0.269231	0.741935	0.258065	0.526316	0.466667	0.269231	0.341463	0.01263
Fold1.Rep1	0.866054	92	0.4	3	0	0.6	1	0.5	50	0.610422	0.504733	0.307692	0.741935	0.258065	0.54386	0.5	0.307692	0.380952	0.0550099
Fold1.Rep1	0.852835	96	0.4	3	0	0.6	1	0.5	50	0.610422	0.504733	0.346154	0.741935	0.258065	0.561404	0.529412	0.346154	0.418605	0.0959039
Fold1.Rep1	0.834472	98	0.4	3	0	0.6	1	0.5	50	0.610422	0.504733	0.384615	0.741935	0.258065	0.578947	0.555556	0.384615	0.454545	0.135601
Fold1.Rep1	0.785776	101	0.4	3	0	0.6	1	0.5	50	0.610422	0.504733	0.423077	0.741935	0.258065	0.596491	0.578947	0.423077	0.488889	0.174347
Fold1.Rep1	0.757117	108	0.4	3	0	0.6	1	0.5	50	0.610422	0.504733	0.461538	0.741935	0.258065	0.614035	0.6	0.461538	0.521739	0.212354
Fold1.Rep1	0.629403	119	0.4	3	0	0.6	1	0.5	50	0.610422	0.504733	0.5	0.741935	0.258065	0.631579	0.619048	0.5	0.553191	0.249808
Fold1.Rep1	0.617624	122	0.4	3	0	0.6	1	0.5	50	0.610422	0.504733	0.5	0.709677	0.290323	0.614035	0.590909	0.5	0.541667	0.214523
Fold1.Rep1	0.565957	127	0.4	3	0	0.6	1	0.5	50	0.610422	0.504733	0.538462	0.709677	0.290323	0.631579	0.608696	0.538462	0.571429	0.251918
Fold1.Rep1	0.406257	131	0.4	3	0	0.6	1	0.5	50	0.610422	0.504733	0.576923	0.709677	0.290323	0.649123	0.625	0.576923	0.6	0.289122
Fold1.Rep1	0.375782	132	0.4	3	0	0.6	1	0.5	50	0.610422	0.504733	0.615385	0.709677	0.290323	0.666667	0.64	0.615385	0.627451	0.326279
Fold1.Rep1	0.365513	135	0.4	3	0	0.6	1	0.5	50	0.610422	0.504733	0.653846	0.709677	0.290323	0.684211	0.653846	0.653846	0.653846	0.363524
Fold1.Rep1	0.358969	137	0.4	3	0	0.6	1	0.5	50	0.610422	0.504733	0.692308	0.709677	0.290323	0.701754	0.666667	0.692308	0.679245	0.400991
Fold1.Rep1	0.346077	139	0.4	3	0	0.6	1	0.5	50	0.610422	0.504733	0.692308	0.677419	0.322581	0.684211	0.642857	0.692308	0.666667	0.368359
Fold1.Rep1	0.331574	142	0.4	3	0	0.6	1	0.5	50	0.610422	0.504733	0.730769	0.677419	0.322581	0.701754	0.655172	0.730769	0.690909	0.406678
Fold1.Rep1	0.327338	144	0.4	3	0	0.6	1	0.5	50	0.610422	0.504733	0.769231	0.677419	0.322581	0.719298	0.666667	0.769231	0.714286	0.445546
Fold1.Rep1	0.307756	158	0.4	3	0	0.6	1	0.5	50	0.610422	0.504733	0.807692	0.677419	0.322581	0.736842	0.677419	0.807692	0.736842	0.485112
Fold1.Rep1	0.254603	160	0.4	3	0	0.6	1	0.5	50	0.610422	0.504733	0.846154	0.677419	0.322581	0.754386	0.6875	0.846154	0.758621	0.525533
Fold1.Rep1	0.23587	163	0.4	3	0	0.6	1	0.5	50	0.610422	0.504733	0.846154	0.645161	0.354839	0.736842	0.666667	0.846154	0.745763	0.495639
Fold1.Rep1	0.23584	173	0.4	3	0	0.6	1	0.5	50	0.610422	0.504733	0.846154	0.612903	0.387097	0.719298	0.647059	0.846154	0.733333	0.466048
Fold1.Rep1	0.184825	176	0.4	3	0	0.6	1	0.5	50	0.610422	0.504733	0.846154	0.580645	0.419355	0.701754	0.628571	0.846154	0.721311	0.436662
Fold1.Rep1	0.1636	179	0.4	3	0	0.6	1	0.5	50	0.610422	0.504733	0.846154	0.548387	0.451613	0.684211	0.611111	0.846154	0.709677	0.407379
Fold1.Rep1	0.162469	184	0.4	3	0	0.6	1	0.5	50	0.610422	0.504733	0.846154	0.516129	0.483871	0.666667	0.594595	0.846154	0.698413	0.378094
Fold1.Rep1	0.15769	191	0.4	3	0	0.6	1	0.5	50	0.610422	0.504733	0.846154	0.483871	0.516129	0.649123	0.578947	0.846154	0.6875	0.348695
Fold1.Rep1	0.118879	192	0.4	3	0	0.6	1	0.5	50	0.610422	0.504733	0.884615	0.483871	0.516129	0.666667	0.589744	0.884615	0.707692	0.394839
Fold1.Rep1	0.109069	194	0.4	3	0	0.6	1	0.5	50	0.610422	0.504733	0.884615	0.451613	0.548387	0.649123	0.575	0.884615	0.69697	0.366056
Fold1.Rep1	0.101447	206	0.4	3	0	0.6	1	0.5	50	0.610422	0.504733	0.923077	0.451613	0.548387	0.666667	0.585366	0.923077	0.716418	0.415324
Fold1.Rep1	0.0973465	213	0.4	3	0	0.6	1	0.5	50	0.610422	0.504733	0.923077	0.419355	0.580645	0.649123	0.571429	0.923077	0.705882	0.387321
Fold1.Rep1	0.0923718	216	0.4	3	0	0.6	1	0.5	50	0.610422	0.504733	0.923077	0.387097	0.612903	0.631579	0.55814	0.923077	0.695652	0.358901
Fold1.Rep1	0.0520332	223	0.4	3	0	0.6	1	0.5	50	0.610422	0.504733	0.923077	0.354839	0.645161	0.614035	0.545455	0.923077	0.685714	0.3299
Fold1.Rep1	0.0512042	227	0.4	3	0	0.6	1	0.5	50	0.610422	0.504733	0.923077	0.322581	0.677419	0.596491	0.533333	0.923077	0.676056	0.300124
Fold1.Rep1	0.0392611	229	0.4	3	0	0.6	1	0.5	50	0.610422	0.504733	0.923077	0.290323	0.709677	0.578947	0.521739	0.923077	0.666667	0.269331
Fold1.Rep1	0.0382311	232	0.4	3	0	0.6	1	0.5	50	0.610422	0.504733	0.961538	0.290323	0.709677	0.596491	0.531915	0.961538	0.684932	0.329822
Fold1.Rep1	0.0225393	234	0.4	3	0	0.6	1	0.5	50	0.610422	0.504733	0.961538	0.258065	0.741935	0.578947	0.520833	0.961538	0.675676	0.29996
Fold1.Rep1	0.021197	237	0.4	3	0	0.6	1	0.5	50	0.610422	0.504733	0.961538	0.225806	0.774194	0.561404	0.510204	0.961538	0.666667	0.268637
Fold1.Rep1	0.0138753	238	0.4	3	0	0.6	1	0.5	50	0.610422	0.504733	0.961538	0.193548	0.806452	0.54386	0.5	0.961538	0.657895	0.235347
Fold1.Rep1	0.0123622	251	0.4	3	0	0.6	1	0.5	50	0.610422	0.504733	0.961538	0.16129	0.83871	0.526316	0.490196	0.961538	0.649351	0.199346
Fold1.Rep1	0.00852853	254	0.4	3	0	0.6	1	0.5	50	0.610422	0.504733	0.961538	0.129032	0.870968	0.508772	0.480769	0.961538	0.641026	0.159466
Fold1.Rep1	0.00544345	258	0.4	3	0	0.6	1	0.5	50	0.610422	0.504733	0.961538	0.0967742	0.903226	0.491228	0.471698	0.961538	0.632911	0.113701
Fold1.Rep1	0.0040642	264	0.4	3	0	0.6	1	0.5	50	0.610422	0.504733	0.961538	0.0645161	0.935484	0.473684	0.462963	0.961538	0.625	0.0581158
Fold1.Rep1	0.00402373	268	0.4	3	0	0.6	1	0.5	50	0.610422	0.504733	1	0.0645161	0.935484	0.491228	0.472727	1	0.641975	0.174638
Fold1.Rep1	0.00304949	278	0.4	3	0	0.6	1	0.5	50	0.610422	0.504733	1	0.0322581	0.967742	0.473684	0.464286	1	0.634146	0.12238
Fold1.Rep1	0.00048089	282	0.4	3	0	0.6	1	0.5	50	0.610422	0.504733	1	0	1	0.45614	0.45614	1	0.626506	0
Fold1.Rep1	0.997554	6	0.4	3	0	0.6	1	0.5	100	0.632754	0.521122	0	0.967742	0.0322581	0.526316	0	0	0	-0.12238
Fold1.Rep1	0.993184	8	0.4	3	0	0.6	1	0.5	100	0.632754	0.521122	0	0.935484	0.0645161	0.508772	0	0	0	-0.174638
Fold1.Rep1	0.98889	12	0.4	3	0	0.6	1	0.5	100	0.632754	0.521122	0	0.903226	0.0967742	0.491228	0	0	0	-0.215859
Fold1.Rep1	0.98576	20	0.4	3	0	0.6	1	0.5	100	0.632754	0.521122	0	0.870968	0.129032	0.473684	0	0	0	-0.251593
Fold1.Rep1	0.980251	25	0.4	3	0	0.6	1	0.5	100	0.632754	0.521122	0.0384615	0.870968	0.129032	0.491228	0.2	0.0384615	0.0645161	-0.159466
Fold1.Rep1	0.978049	29	0.4	3	0	0.6	1	0.5	100	0.632754	0.521122	0.0769231	0.870968	0.129032	0.508772	0.333333	0.0769231	0.125	-0.0845709
Fold1.Rep1	0.977175	33	0.4	3	0	0.6	1	0.5	100	0.632754	0.521122	0.115385	0.870968	0.129032	0.526316	0.428571	0.115385	0.181818	-0.0207105
Fold1.Rep1	0.971747	37	0.4	3	0	0.6	1	0.5	100	0.632754	0.521122	0.115385	0.83871	0.16129	0.508772	0.375	0.115385	0.176471	-0.065825
Fold1.Rep1	0.962718	43	0.4	3	0	0.6	1	0.5	100	0.632754	0.521122	0.115385	0.806452	0.193548	0.491228	0.333333	0.115385	0.171429	-0.106766
Fold1.Rep1	0.958648	56	0.4	3	0	0.6	1	0.5	100	0.632754	0.521122	0.153846	0.806452	0.193548	0.508772	0.4	0.153846	0.222222	-0.0519916
Fold1.Rep1	0.952447	61	0.4	3	0	0.6	1	0.5	100	0.632754	0.521122	0.153846	0.774194	0.225806	0.491228	0.363636	0.153846	0.216216	-0.0908208
Fold1.Rep1	0.93723	74	0.4	3	0	0.6	1	0.5	100	0.632754	0.521122	0.153846	0.741935	0.258065	0.473684	0.333333	0.153846	0.210526	-0.127325
Fold1.Rep1	0.894556	80	0.4	3	0	0.6	1	0.5	100	0.632754	0.521122	0.192308	0.741935	0.258065	0.491228	0.384615	0.192308	0.25641	-0.0780567
Fold1.Rep1	0.87373	82	0.4	3	0	0.6	1	0.5	100	0.632754	0.521122	0.230769	0.741935	0.258065	0.508772	0.428571	0.230769	0.3	-0.0315833
Fold1.Rep1	0.853498	90	0.4	3	0	0.6	1	0.5	100	0.632754	0.521122	0.230769	0.709677	0.290323	0.491228	0.4	0.230769	0.292683	-0.0673602
Fold1.Rep1	0.841847	92	0.4	3	0	0.6	1	0.5	100	0.632754	0.521122	0.269231	0.709677	0.290323	0.508772	0.4375	0.269231	0.333333	-0.0233792
Fold1.Rep1	0.822024	96	0.4	3	0	0.6	1	0.5	100	0.632754	0.521122	0.307692	0.709677	0.290323	0.526316	0.470588	0.307692	0.372093	0.0189106
Fold1.Rep1	0.756981	98	0.4	3	0	0.6	1	0.5	100	0.632754	0.521122	0.307692	0.677419	0.322581	0.508772	0.444444	0.307692	0.363636	-0.0159531
Fold1.Rep1	0.753278	101	0.4	3	0	0.6	1	0.5	100	0.632754	0.521122	0.346154	0.677419	0.322581	0.526316	0.473684	0.346154	0.4	0.0249068
Fold1.Rep1	0.697135	108	0.4	3	0	0.6	1	0.5	100	0.632754	0.521122	0.384615	0.677419	0.322581	0.54386	0.5	0.384615	0.434783	0.0647421
Fold1.Rep1	0.593941	119	0.4	3	0	0.6	1	0.5	100	0.632754	0.521122	0.423077	0.677419	0.322581	0.561404	0.52381	0.423077	0.468085	0.103766
Fold1.Rep1	0.591333	122	0.4	3	0	0.6	1	0.5	100	0.632754	0.521122	0.423077	0.645161	0.354839	0.54386	0.5	0.423077	0.458333	0.0698152
Fold1.Rep1	0.554175	127	0.4	3	0	0.6	1	0.5	100	0.632754	0.521122	0.423077	0.612903	0.387097	0.526316	0.478261	0.423077	0.44898	0.0365281
Fold1.Rep1	0.54211	131	0.4	3	0	0.6	1	0.5	100	0.632754	0.521122	0.461538	0.612903	0.387097	0.54386	0.5	0.461538	0.48	0.0750967
Fold1.Rep1	0.540449	132	0.4	3	0	0.6	1	0.5	100	0.632754	0.521122	0.5	0.612903	0.387097	0.561404	0.52	0.5	0.509804	0.113326
Fold1.Rep1	0.527871	135	0.4	3	0	0.6	1	0.5	100	0.632754	0.521122	0.538462	0.612903	0.387097	0.578947	0.538462	0.538462	0.538462	0.151365
Fold1.Rep1	0.527214	137	0.4	3	0	0.6	1	0.5	100	0.632754	0.521122	0.576923	0.612903	0.387097	0.596491	0.555556	0.576923	0.566038	0.189357
Fold1.Rep1	0.522178	139	0.4	3	0	0.6	1	0.5	100	0.632754	0.521122	0.615385	0.612903	0.387097	0.614035	0.571429	0.615385	0.592593	0.227443
Fold1.Rep1	0.515303	142	0.4	3	0	0.6	1	0.5	100	0.632754	0.521122	0.653846	0.612903	0.387097	0.631579	0.586207	0.653846	0.618182	0.265762
Fold1.Rep1	0.507931	144	0.4	3	0	0.6	1	0.5	100	0.632754	0.521122	0.653846	0.580645	0.419355	0.614035	0.566667	0.653846	0.607143	0.233912
Fold1.Rep1	0.489721	158	0.4	3	0	0.6	1	0.5	100	0.632754	0.521122	0.692308	0.580645	0.419355	0.631579	0.580645	0.692308	0.631579	0.272953
Fold1.Rep1	0.476815	160	0.4	3	0	0.6	1	0.5	100	0.632754	0.521122	0.730769	0.580645	0.419355	0.649123	0.59375	0.730769	0.655172	0.31258
Fold1.Rep1	0.427454	163	0.4	3	0	0.6	1	0.5	100	0.632754	0.521122	0.769231	0.580645	0.419355	0.666667	0.606061	0.769231	0.677966	0.352955
Fold1.Rep1	0.378349	173	0.4	3	0	0.6	1	0.5	100	0.632754	0.521122	0.769231	0.548387	0.451613	0.649123	0.588235	0.769231	0.666667	0.322455
Fold1.Rep1	0.178406	176	0.4	3	0	0.6	1	0.5	100	0.632754	0.521122	0.769231	0.516129	0.483871	0.631579	0.571429	0.769231	0.655738	0.291954
Fold1.Rep1	0.167314	179	0.4	3	0	0.6	1	0.5	100	0.632754	0.521122	0.769231	0.483871	0.516129	0.614035	0.555556	0.769231	0.645161	0.261338
Fold1.Rep1	0.148436	184	0.4	3	0	0.6	1	0.5	100	0.632754	0.521122	0.769231	0.451613	0.548387	0.596491	0.540541	0.769231	0.634921	0.230482
Fold1.Rep1	0.135719	191	0.4	3	0	0.6	1	0.5	100	0.632754	0.521122	0.807692	0.451613	0.548387	0.614035	0.552632	0.807692	0.65625	0.273975
Fold1.Rep1	0.134669	192	0.4	3	0	0.6	1	0.5	100	0.632754	0.521122	0.846154	0.451613	0.548387	0.631579	0.564103	0.846154	0.676923	0.319062
Fold1.Rep1	0.129732	194	0.4	3	0	0.6	1	0.5	100	0.632754	0.521122	0.846154	0.419355	0.580645	0.614035	0.55	0.846154	0.666667	0.289063
Fold1.Rep1	0.119001	206	0.4	3	0	0.6	1	0.5	100	0.632754	0.521122	0.846154	0.387097	0.612903	0.596491	0.536585	0.846154	0.656716	0.258546
Fold1.Rep1	0.096129	213	0.4	3	0	0.6	1	0.5	100	0.632754	0.521122	0.884615	0.387097	0.612903	0.614035	0.547619	0.884615	0.676471	0.307331
Fold1.Rep1	0.0918167	216	0.4	3	0	0.6	1	0.5	100	0.632754	0.521122	0.884615	0.354839	0.645161	0.596491	0.534884	0.884615	0.666667	0.277071
Fold1.Rep1	0.0789565	223	0.4	3	0	0.6	1	0.5	100	0.632754	0.521122	0.923077	0.354839	0.645161	0.614035	0.545455	0.923077	0.685714	0.3299
Fold1.Rep1	0.0648779	227	0.4	3	0	0.6	1	0.5	100	0.632754	0.521122	0.923077	0.322581	0.677419	0.596491	0.533333	0.923077	0.676056	0.300124
Fold1.Rep1	0.0596265	229	0.4	3	0	0.6	1	0.5	100	0.632754	0.521122	0.961538	0.322581	0.677419	0.614035	0.543478	0.961538	0.694444	0.358585
Fold1.Rep1	0.0499581	232	0.4	3	0	0.6	1	0.5	100	0.632754	0.521122	0.961538	0.290323	0.709677	0.596491	0.531915	0.961538	0.684932	0.329822
Fold1.Rep1	0.0452852	234	0.4	3	0	0.6	1	0.5	100	0.632754	0.521122	0.961538	0.258065	0.741935	0.578947	0.520833	0.961538	0.675676	0.29996
Fold1.Rep1	0.0296595	237	0.4	3	0	0.6	1	0.5	100	0.632754	0.521122	0.961538	0.225806	0.774194	0.561404	0.510204	0.961538	0.666667	0.268637
Fold1.Rep1	0.0295179	238	0.4	3	0	0.6	1	0.5	100	0.632754	0.521122	0.961538	0.193548	0.806452	0.54386	0.5	0.961538	0.657895	0.235347
Fold1.Rep1	0.0260828	251	0.4	3	0	0.6	1	0.5	100	0.632754	0.521122	0.961538	0.16129	0.83871	0.526316	0.490196	0.961538	0.649351	0.199346
Fold1.Rep1	0.0233739	254	0.4	3	0	0.6	1	0.5	100	0.632754	0.521122	0.961538	0.129032	0.870968	0.508772	0.480769	0.961538	0.641026	0.159466
Fold1.Rep1	0.0203633	258	0.4	3	0	0.6	1	0.5	100	0.632754	0.521122	1	0.129032	0.870968	0.526316	0.490566	1	0.658228	0.251593
Fold1.Rep1	0.0176296	264	0.4	3	0	0.6	1	0.5	100	0.632754	0.521122	1	0.0967742	0.903226	0.508772	0.481481	1	0.65	0.215859
Fold1.Rep1	0.0121989	268	0.4	3	0	0.6	1	0.5	100	0.632754	0.521122	1	0.0645161	0.935484	0.491228	0.472727	1	0.641975	0.174638
Fold1.Rep1	0.00828296	278	0.4	3	0	0.6	1	0.5	100	0.632754	0.521122	1	0.0322581	0.967742	0.473684	0.464286	1	0.634146	0.12238
Fold1.Rep1	0.00229275	282	0.4	3	0	0.6	1	0.5	100	0.632754	0.521122	1	0	1	0.45614	0.45614	1	0.626506	0
Fold1.Rep1	0.997609	6	0.4	3	0	0.6	1	0.75	150	0.647643	0.513953	0	0.967742	0.0322581	0.526316	0	0	0	-0.12238
Fold1.Rep1	0.996728	8	0.4	3	0	0.6	1	0.75	150	0.647643	0.513953	0	0.935484	0.0645161	0.508772	0	0	0	-0.174638
Fold1.Rep1	0.989675	12	0.4	3	0	0.6	1	0.75	150	0.647643	0.513953	0.0384615	0.935484	0.0645161	0.526316	0.333333	0.0384615	0.0689655	-0.0581158
Fold1.Rep1	0.986583	20	0.4	3	0	0.6	1	0.75	150	0.647643	0.513953	0.0769231	0.935484	0.0645161	0.54386	0.5	0.0769231	0.133333	0.0241916
Fold1.Rep1	0.984766	25	0.4	3	0	0.6	1	0.75	150	0.647643	0.513953	0.0769231	0.903226	0.0967742	0.526316	0.4	0.0769231	0.129032	-0.0349515
Fold1.Rep1	0.981571	29	0.4	3	0	0.6	1	0.75	150	0.647643	0.513953	0.0769231	0.870968	0.129032	0.508772	0.333333	0.0769231	0.125	-0.0845709
Fold1.Rep1	0.976476	33	0.4	3	0	0.6	1	0.75	150	0.647643	0.513953	0.115385	0.870968	0.129032	0.526316	0.428571	0.115385	0.181818	-0.0207105
Fold1.Rep1	0.975675	37	0.4	3	0	0.6	1	0.75	150	0.647643	0.513953	0.153846	0.870968	0.129032	0.54386	0.5	0.153846	0.235294	0.0355811
Fold1.Rep1	0.973029	43	0.4	3	0	0.6	1	0.75	150	0.647643	0.513953	0.153846	0.83871	0.16129	0.526316	0.444444	0.153846	0.228571	-0.0101681
Fold1.Rep1	0.950646	56	0.4	3	0	0.6	1	0.75	150	0.647643	0.513953	0.153846	0.806452	0.193548	0.508772	0.4	0.153846	0.222222	-0.0519916
Fold1.Rep1	0.945576	61	0.4	3	0	0.6	1	0.75	150	0.647643	0.513953	0.192308	0.806452	0.193548	0.526316	0.454545	0.192308	0.27027	-0.00156588
Fold1.Rep1	0.9314	74	0.4	3	0	0.6	1	0.75	150	0.647643	0.513953	0.192308	0.774194	0.225806	0.508772	0.416667	0.192308	0.263158	-0.040926
Fold1.Rep1	0.930096	80	0.4	3	0	0.6	1	0.75	150	0.647643	0.513953	0.230769	0.774194	0.225806	0.526316	0.461538	0.230769	0.307692	0.00589107
Fold1.Rep1	0.911025	82	0.4	3	0	0.6	1	0.75	150	0.647643	0.513953	0.230769	0.741935	0.258065	0.508772	0.428571	0.230769	0.3	-0.0315833
Fold1.Rep1	0.901954	90	0.4	3	0	0.6	1	0.75	150	0.647643	0.513953	0.230769	0.709677	0.290323	0.491228	0.4	0.230769	0.292683	-0.0673602
Fold1.Rep1	0.872025	92	0.4	3	0	0.6	1	0.75	150	0.647643	0.513953	0.269231	0.709677	0.290323	0.508772	0.4375	0.269231	0.333333	-0.0233792
Fold1.Rep1	0.864915	96	0.4	3	0	0.6	1	0.75	150	0.647643	0.513953	0.307692	0.709677	0.290323	0.526316	0.470588	0.307692	0.372093	0.0189106
Fold1.Rep1	0.842796	98	0.4	3	0	0.6	1	0.75	150	0.647643	0.513953	0.346154	0.709677	0.290323	0.54386	0.5	0.346154	0.409091	0.0598241
Fold1.Rep1	0.836885	101	0.4	3	0	0.6	1	0.75	150	0.647643	0.513953	0.384615	0.709677	0.290323	0.561404	0.526316	0.384615	0.444444	0.0996271
Fold1.Rep1	0.810501	108	0.4	3	0	0.6	1	0.75	150	0.647643	0.513953	0.423077	0.709677	0.290323	0.578947	0.55	0.423077	0.478261	0.138548
Fold1.Rep1	0.792735	119	0.4	3	0	0.6	1	0.75	150	0.647643	0.513953	0.461538	0.709677	0.290323	0.596491	0.571429	0.461538	0.510638	0.176787
Fold1.Rep1	0.784652	122	0.4	3	0	0.6	1	0.75	150	0.647643	0.513953	0.5	0.709677	0.290323	0.614035	0.590909	0.5	0.541667	0.214523
Fold1.Rep1	0.716391	127	0.4	3	0	0.6	1	0.75	150	0.647643	0.513953	0.538462	0.709677	0.290323	0.631579	0.608696	0.538462	0.571429	0.251918
Fold1.Rep1	0.710259	131	0.4	3	0	0.6	1	0.75	150	0.647643	0.513953	0.576923	0.709677	0.290323	0.649123	0.625	0.576923	0.6	0.289122
Fold1.Rep1	0.599393	132	0.4	3	0	0.6	1	0.75	150	0.647643	0.513953	0.576923	0.677419	0.322581	0.631579	0.6	0.576923	0.588235	0.255294
Fold1.Rep1	0.562502	135	0.4	3	0	0.6	1	0.75	150	0.647643	0.513953	0.615385	0.677419	0.322581	0.649123	0.615385	0.615385	0.615385	0.292804
Fold1.Rep1	0.533084	137	0.4	3	0	0.6	1	0.75	150	0.647643	0.513953	0.653846	0.677419	0.322581	0.666667	0.62963	0.653846	0.641509	0.330447
Fold1.Rep1	0.491434	139	0.4	3	0	0.6	1	0.75	150	0.647643	0.513953	0.692308	0.677419	0.322581	0.684211	0.642857	0.692308	0.666667	0.368359
Fold1.Rep1	0.435921	142	0.4	3	0	0.6	1	0.75	150	0.647643	0.513953	0.692308	0.645161	0.354839	0.666667	0.62069	0.692308	0.654545	0.33622
Fold1.Rep1	0.435735	144	0.4	3	0	0.6	1	0.75	150	0.647643	0.513953	0.692308	0.612903	0.387097	0.649123	0.6	0.692308	0.642857	0.304456
Fold1.Rep1	0.416886	158	0.4	3	0	0.6	1	0.75	150	0.647643	0.513953	0.692308	0.580645	0.419355	0.631579	0.580645	0.692308	0.631579	0.272953
Fold1.Rep1	0.324951	160	0.4	3	0	0.6	1	0.75	150	0.647643	0.513953	0.730769	0.580645	0.419355	0.649123	0.59375	0.730769	0.655172	0.31258
Fold1.Rep1	0.321269	163	0.4	3	0	0.6	1	0.75	150	0.647643	0.513953	0.769231	0.580645	0.419355	0.666667	0.606061	0.769231	0.677966	0.352955
Fold1.Rep1	0.249239	173	0.4	3	0	0.6	1	0.75	150	0.647643	0.513953	0.769231	0.548387	0.451613	0.649123	0.588235	0.769231	0.666667	0.322455
Fold1.Rep1	0.209454	176	0.4	3	0	0.6	1	0.75	150	0.647643	0.513953	0.769231	0.516129	0.483871	0.631579	0.571429	0.769231	0.655738	0.291954
Fold1.Rep1	0.137065	179	0.4	3	0	0.6	1	0.75	150	0.647643	0.513953	0.769231	0.483871	0.516129	0.614035	0.555556	0.769231	0.645161	0.261338
Fold1.Rep1	0.130119	184	0.4	3	0	0.6	1	0.75	150	0.647643	0.513953	0.769231	0.451613	0.548387	0.596491	0.540541	0.769231	0.634921	0.230482
Fold1.Rep1	0.12308	191	0.4	3	0	0.6	1	0.75	150	0.647643	0.513953	0.807692	0.451613	0.548387	0.614035	0.552632	0.807692	0.65625	0.273975
Fold1.Rep1	0.121785	192	0.4	3	0	0.6	1	0.75	150	0.647643	0.513953	0.807692	0.419355	0.580645	0.596491	0.538462	0.807692	0.646154	0.243285
Fold1.Rep1	0.117066	194	0.4	3	0	0.6	1	0.75	150	0.647643	0.513953	0.846154	0.419355	0.580645	0.614035	0.55	0.846154	0.666667	0.289063
Fold1.Rep1	0.0778378	206	0.4	3	0	0.6	1	0.75	150	0.647643	0.513953	0.846154	0.387097	0.612903	0.596491	0.536585	0.846154	0.656716	0.258546
Fold1.Rep1	0.0724369	213	0.4	3	0	0.6	1	0.75	150	0.647643	0.513953	0.884615	0.387097	0.612903	0.614035	0.547619	0.884615	0.676471	0.307331
Fold1.Rep1	0.0597228	216	0.4	3	0	0.6	1	0.75	150	0.647643	0.513953	0.884615	0.354839	0.645161	0.596491	0.534884	0.884615	0.666667	0.277071
Fold1.Rep1	0.0539014	223	0.4	3	0	0.6	1	0.75	150	0.647643	0.513953	0.884615	0.322581	0.677419	0.578947	0.522727	0.884615	0.657143	0.245952
Fold1.Rep1	0.0478876	227	0.4	3	0	0.6	1	0.75	150	0.647643	0.513953	0.923077	0.322581	0.677419	0.596491	0.533333	0.923077	0.676056	0.300124
Fold1.Rep1	0.0431209	229	0.4	3	0	0.6	1	0.75	150	0.647643	0.513953	0.923077	0.290323	0.709677	0.578947	0.521739	0.923077	0.666667	0.269331
Fold1.Rep1	0.0351928	232	0.4	3	0	0.6	1	0.75	150	0.647643	0.513953	0.923077	0.258065	0.741935	0.561404	0.510638	0.923077	0.657534	0.237212
Fold1.Rep1	0.0343003	234	0.4	3	0	0.6	1	0.75	150	0.647643	0.513953	0.923077	0.225806	0.774194	0.54386	0.5	0.923077	0.648649	0.203363
Fold1.Rep1	0.0271221	237	0.4	3	0	0.6	1	0.75	150	0.647643	0.513953	0.961538	0.225806	0.774194	0.561404	0.510204	0.961538	0.666667	0.268637
Fold1.Rep1	0.0231873	238	0.4	3	0	0.6	1	0.75	150	0.647643	0.513953	0.961538	0.193548	0.806452	0.54386	0.5	0.961538	0.657895	0.235347
Fold1.Rep1	0.0176786	251	0.4	3	0	0.6	1	0.75	150	0.647643	0.513953	0.961538	0.16129	0.83871	0.526316	0.490196	0.961538	0.649351	0.199346
Fold1.Rep1	0.01693	254	0.4	3	0	0.6	1	0.75	150	0.647643	0.513953	1	0.16129	0.83871	0.54386	0.5	1	0.666667	0.283981
Fold1.Rep1	0.0146003	258	0.4	3	0	0.6	1	0.75	150	0.647643	0.513953	1	0.129032	0.870968	0.526316	0.490566	1	0.658228	0.251593
Fold1.Rep1	0.00941038	264	0.4	3	0	0.6	1	0.75	150	0.647643	0.513953	1	0.0967742	0.903226	0.508772	0.481481	1	0.65	0.215859
Fold1.Rep1	0.00513512	268	0.4	3	0	0.6	1	0.75	150	0.647643	0.513953	1	0.0645161	0.935484	0.491228	0.472727	1	0.641975	0.174638
Fold1.Rep1	0.00316674	278	0.4	3	0	0.6	1	0.75	150	0.647643	0.513953	1	0.0322581	0.967742	0.473684	0.464286	1	0.634146	0.12238
Fold1.Rep1	0.000114679	282	0.4	3	0	0.6	1	0.75	150	0.647643	0.513953	1	0	1	0.45614	0.45614	1	0.626506	0
Fold1.Rep1	0.997973	6	0.4	3	0	0.6	1	0.75	50	0.598015	0.48182	0	0.967742	0.0322581	0.526316	0	0	0	-0.12238
Fold1.Rep1	0.99619	8	0.4	3	0	0.6	1	0.75	50	0.598015	0.48182	0	0.935484	0.0645161	0.508772	0	0	0	-0.174638
Fold1.Rep1	0.99568	12	0.4	3	0	0.6	1	0.75	50	0.598015	0.48182	0.0384615	0.935484	0.0645161	0.526316	0.333333	0.0384615	0.0689655	-0.0581158
Fold1.Rep1	0.994539	20	0.4	3	0	0.6	1	0.75	50	0.598015	0.48182	0.0384615	0.903226	0.0967742	0.508772	0.25	0.0384615	0.0666667	-0.113701
Fold1.Rep1	0.994111	25	0.4	3	0	0.6	1	0.75	50	0.598015	0.48182	0.0384615	0.870968	0.129032	0.491228	0.2	0.0384615	0.0645161	-0.159466
Fold1.Rep1	0.979346	29	0.4	3	0	0.6	1	0.75	50	0.598015	0.48182	0.0769231	0.870968	0.129032	0.508772	0.333333	0.0769231	0.125	-0.0845709
Fold1.Rep1	0.977969	33	0.4	3	0	0.6	1	0.75	50	0.598015	0.48182	0.115385	0.870968	0.129032	0.526316	0.428571	0.115385	0.181818	-0.0207105
Fold1.Rep1	0.975025	37	0.4	3	0	0.6	1	0.75	50	0.598015	0.48182	0.115385	0.83871	0.16129	0.508772	0.375	0.115385	0.176471	-0.065825
Fold1.Rep1	0.965021	43	0.4	3	0	0.6	1	0.75	50	0.598015	0.48182	0.153846	0.83871	0.16129	0.526316	0.444444	0.153846	0.228571	-0.0101681
Fold1.Rep1	0.955466	56	0.4	3	0	0.6	1	0.75	50	0.598015	0.48182	0.192308	0.83871	0.16129	0.54386	0.5	0.192308	0.277778	0.0406185
Fold1.Rep1	0.946095	61	0.4	3	0	0.6	1	0.75	50	0.598015	0.48182	0.230769	0.83871	0.16129	0.561404	0.545455	0.230769	0.324324	0.087689
Fold1.Rep1	0.937726	74	0.4	3	0	0.6	1	0.75	50	0.598015	0.48182	0.269231	0.83871	0.16129	0.578947	0.583333	0.269231	0.368421	0.131873
Fold1.Rep1	0.923053	80	0.4	3	0	0.6	1	0.75	50	0.598015	0.48182	0.269231	0.806452	0.193548	0.561404	0.538462	0.269231	0.358974	0.0898389
Fold1.Rep1	0.915241	82	0.4	3	0	0.6	1	0.75	50	0.598015	0.48182	0.307692	0.806452	0.193548	0.578947	0.571429	0.307692	0.4	0.132075
Fold1.Rep1	0.900435	90	0.4	3	0	0.6	1	0.75	50	0.598015	0.48182	0.346154	0.806452	0.193548	0.596491	0.6	0.346154	0.439024	0.172611
Fold1.Rep1	0.891304	92	0.4	3	0	0.6	1	0.75	50	0.598015	0.48182	0.384615	0.806452	0.193548	0.614035	0.625	0.384615	0.47619	0.211788
Fold1.Rep1	0.867538	96	0.4	3	0	0.6	1	0.75	50	0.598015	0.48182	0.423077	0.806452	0.193548	0.631579	0.647059	0.423077	0.511628	0.249891
Fold1.Rep1	0.852827	98	0.4	3	0	0.6	1	0.75	50	0.598015	0.48182	0.461538	0.806452	0.193548	0.649123	0.666667	0.461538	0.545455	0.287156
Fold1.Rep1	0.838643	101	0.4	3	0	0.6	1	0.75	50	0.598015	0.48182	0.461538	0.774194	0.225806	0.631579	0.631579	0.461538	0.533333	0.249068
Fold1.Rep1	0.814886	108	0.4	3	0	0.6	1	0.75	50	0.598015	0.48182	0.5	0.774194	0.225806	0.649123	0.65	0.5	0.565217	0.28616
Fold1.Rep1	0.805639	119	0.4	3	0	0.6	1	0.75	50	0.598015	0.48182	0.5	0.741935	0.258065	0.631579	0.619048	0.5	0.553191	0.249808
Fold1.Rep1	0.773129	122	0.4	3	0	0.6	1	0.75	50	0.598015	0.48182	0.5	0.709677	0.290323	0.614035	0.590909	0.5	0.541667	0.214523
Fold1.Rep1	0.748214	127	0.4	3	0	0.6	1	0.75	50	0.598015	0.48182	0.538462	0.709677	0.290323	0.631579	0.608696	0.538462	0.571429	0.251918
Fold1.Rep1	0.717395	131	0.4	3	0	0.6	1	0.75	50	0.598015	0.48182	0.538462	0.677419	0.322581	0.614035	0.583333	0.538462	0.56	0.217781
Fold1.Rep1	0.64277	132	0.4	3	0	0.6	1	0.75	50	0.598015	0.48182	0.576923	0.677419	0.322581	0.631579	0.6	0.576923	0.588235	0.255294
Fold1.Rep1	0.598081	135	0.4	3	0	0.6	1	0.75	50	0.598015	0.48182	0.576923	0.645161	0.354839	0.614035	0.576923	0.576923	0.576923	0.222084
Fold1.Rep1	0.560647	137	0.4	3	0	0.6	1	0.75	50	0.598015	0.48182	0.576923	0.612903	0.387097	0.596491	0.555556	0.576923	0.566038	0.189357
Fold1.Rep1	0.506209	139	0.4	3	0	0.6	1	0.75	50	0.598015	0.48182	0.576923	0.580645	0.419355	0.578947	0.535714	0.576923	0.555556	0.156985
Fold1.Rep1	0.476433	142	0.4	3	0	0.6	1	0.75	50	0.598015	0.48182	0.615385	0.580645	0.419355	0.596491	0.551724	0.615385	0.581818	0.195304
Fold1.Rep1	0.476383	144	0.4	3	0	0.6	1	0.75	50	0.598015	0.48182	0.615385	0.548387	0.451613	0.578947	0.533333	0.615385	0.571429	0.163367
Fold1.Rep1	0.429839	158	0.4	3	0	0.6	1	0.75	50	0.598015	0.48182	0.615385	0.516129	0.483871	0.561404	0.516129	0.615385	0.561404	0.131514
Fold1.Rep1	0.425403	160	0.4	3	0	0.6	1	0.75	50	0.598015	0.48182	0.615385	0.483871	0.516129	0.54386	0.5	0.615385	0.551724	0.0996271
Fold1.Rep1	0.409496	163	0.4	3	0	0.6	1	0.75	50	0.598015	0.48182	0.615385	0.451613	0.548387	0.526316	0.484848	0.615385	0.542373	0.0675871
Fold1.Rep1	0.324846	173	0.4	3	0	0.6	1	0.75	50	0.598015	0.48182	0.653846	0.451613	0.548387	0.54386	0.5	0.653846	0.566667	0.107065
Fold1.Rep1	0.316161	176	0.4	3	0	0.6	1	0.75	50	0.598015	0.48182	0.692308	0.451613	0.548387	0.561404	0.514286	0.692308	0.590164	0.147247
Fold1.Rep1	0.252686	179	0.4	3	0	0.6	1	0.75	50	0.598015	0.48182	0.692308	0.419355	0.580645	0.54386	0.5	0.692308	0.580645	0.115296
Fold1.Rep1	0.20862	184	0.4	3	0	0.6	1	0.75	50	0.598015	0.48182	0.692308	0.387097	0.612903	0.526316	0.486486	0.692308	0.571429	0.0828699
Fold1.Rep1	0.204176	191	0.4	3	0	0.6	1	0.75	50	0.598015	0.48182	0.692308	0.354839	0.645161	0.508772	0.473684	0.692308	0.5625	0.0498135
Fold1.Rep1	0.198685	192	0.4	3	0	0.6	1	0.75	50	0.598015	0.48182	0.730769	0.354839	0.645161	0.526316	0.487179	0.730769	0.584615	0.0917303
Fold1.Rep1	0.195983	194	0.4	3	0	0.6	1	0.75	50	0.598015	0.48182	0.730769	0.322581	0.677419	0.508772	0.475	0.730769	0.575758	0.0580827
Fold1.Rep1	0.171467	206	0.4	3	0	0.6	1	0.75	50	0.598015	0.48182	0.730769	0.290323	0.709677	0.491228	0.463415	0.730769	0.567164	0.0233792
Fold1.Rep1	0.165718	213	0.4	3	0	0.6	1	0.75	50	0.598015	0.48182	0.769231	0.290323	0.709677	0.508772	0.47619	0.769231	0.588235	0.0673602
Fold1.Rep1	0.124445	216	0.4	3	0	0.6	1	0.75	50	0.598015	0.48182	0.769231	0.258065	0.741935	0.491228	0.465116	0.769231	0.57971	0.0315833
Fold1.Rep1	0.10003	223	0.4	3	0	0.6	1	0.75	50	0.598015	0.48182	0.807692	0.258065	0.741935	0.508772	0.477273	0.807692	0.6	0.0780567
Fold1.Rep1	0.0724618	227	0.4	3	0	0.6	1	0.75	50	0.598015	0.48182	0.807692	0.225806	0.774194	0.491228	0.466667	0.807692	0.591549	0.040926
Fold1.Rep1	0.0698329	229	0.4	3	0	0.6	1	0.75	50	0.598015	0.48182	0.846154	0.225806	0.774194	0.508772	0.478261	0.846154	0.611111	0.0908208
Fold1.Rep1	0.0586208	232	0.4	3	0	0.6	1	0.75	50	0.598015	0.48182	0.884615	0.225806	0.774194	0.526316	0.489362	0.884615	0.630137	0.144602
Fold1.Rep1	0.0582467	234	0.4	3	0	0.6	1	0.75	50	0.598015	0.48182	0.923077	0.225806	0.774194	0.54386	0.5	0.923077	0.648649	0.203363
Fold1.Rep1	0.0216989	237	0.4	3	0	0.6	1	0.75	50	0.598015	0.48182	0.961538	0.225806	0.774194	0.561404	0.510204	0.961538	0.666667	0.268637
Fold1.Rep1	0.0148436	238	0.4	3	0	0.6	1	0.75	50	0.598015	0.48182	0.961538	0.193548	0.806452	0.54386	0.5	0.961538	0.657895	0.235347
Fold1.Rep1	0.012269	251	0.4	3	0	0.6	1	0.75	50	0.598015	0.48182	1	0.193548	0.806452	0.561404	0.509804	1	0.675325	0.314121
Fold1.Rep1	0.00816363	254	0.4	3	0	0.6	1	0.75	50	0.598015	0.48182	1	0.16129	0.83871	0.54386	0.5	1	0.666667	0.283981
Fold1.Rep1	0.00398982	258	0.4	3	0	0.6	1	0.75	50	0.598015	0.48182	1	0.129032	0.870968	0.526316	0.490566	1	0.658228	0.251593
Fold1.Rep1	0.00395149	264	0.4	3	0	0.6	1	0.75	50	0.598015	0.48182	1	0.0967742	0.903226	0.508772	0.481481	1	0.65	0.215859
Fold1.Rep1	0.00315702	268	0.4	3	0	0.6	1	0.75	50	0.598015	0.48182	1	0.0645161	0.935484	0.491228	0.472727	1	0.641975	0.174638
Fold1.Rep1	0.000868738	278	0.4	3	0	0.6	1	0.75	50	0.598015	0.48182	1	0.0322581	0.967742	0.473684	0.464286	1	0.634146	0.12238
Fold1.Rep1	0.000582099	282	0.4	3	0	0.6	1	0.75	50	0.598015	0.48182	1	0	1	0.45614	0.45614	1	0.626506	0
Fold1.Rep1	0.994921	6	0.4	3	0	0.6	1	0.75	100	0.619107	0.499138	0	0.967742	0.0322581	0.526316	0	0	0	-0.12238
Fold1.Rep1	0.993478	8	0.4	3	0	0.6	1	0.75	100	0.619107	0.499138	0	0.935484	0.0645161	0.508772	0	0	0	-0.174638
Fold1.Rep1	0.988596	12	0.4	3	0	0.6	1	0.75	100	0.619107	0.499138	0	0.903226	0.0967742	0.491228	0	0	0	-0.215859
Fold1.Rep1	0.987348	20	0.4	3	0	0.6	1	0.75	100	0.619107	0.499138	0	0.870968	0.129032	0.473684	0	0	0	-0.251593
Fold1.Rep1	0.983172	25	0.4	3	0	0.6	1	0.75	100	0.619107	0.499138	0	0.83871	0.16129	0.45614	0	0	0	-0.283981
Fold1.Rep1	0.982051	29	0.4	3	0	0.6	1	0.75	100	0.619107	0.499138	0.0384615	0.83871	0.16129	0.473684	0.166667	0.0384615	0.0625	-0.199346
Fold1.Rep1	0.966596	33	0.4	3	0	0.6	1	0.75	100	0.619107	0.499138	0.0769231	0.83871	0.16129	0.491228	0.285714	0.0769231	0.121212	-0.128029
Fold1.Rep1	0.961649	37	0.4	3	0	0.6	1	0.75	100	0.619107	0.499138	0.115385	0.83871	0.16129	0.508772	0.375	0.115385	0.176471	-0.065825
Fold1.Rep1	0.920589	43	0.4	3	0	0.6	1	0.75	100	0.619107	0.499138	0.115385	0.806452	0.193548	0.491228	0.333333	0.115385	0.171429	-0.106766
Fold1.Rep1	0.9195	56	0.4	3	0	0.6	1	0.75	100	0.619107	0.499138	0.153846	0.806452	0.193548	0.508772	0.4	0.153846	0.222222	-0.0519916
Fold1.Rep1	0.917869	61	0.4	3	0	0.6	1	0.75	100	0.619107	0.499138	0.153846	0.774194	0.225806	0.491228	0.363636	0.153846	0.216216	-0.0908208
Fold1.Rep1	0.903723	74	0.4	3	0	0.6	1	0.75	100	0.619107	0.499138	0.192308	0.774194	0.225806	0.508772	0.416667	0.192308	0.263158	-0.040926
Fold1.Rep1	0.897504	80	0.4	3	0	0.6	1	0.75	100	0.619107	0.499138	0.192308	0.741935	0.258065	0.491228	0.384615	0.192308	0.25641	-0.0780567
Fold1.Rep1	0.881932	82	0.4	3	0	0.6	1	0.75	100	0.619107	0.499138	0.230769	0.741935	0.258065	0.508772	0.428571	0.230769	0.3	-0.0315833
Fold1.Rep1	0.872643	90	0.4	3	0	0.6	1	0.75	100	0.619107	0.499138	0.230769	0.709677	0.290323	0.491228	0.4	0.230769	0.292683	-0.0673602
Fold1.Rep1	0.843271	92	0.4	3	0	0.6	1	0.75	100	0.619107	0.499138	0.269231	0.709677	0.290323	0.508772	0.4375	0.269231	0.333333	-0.0233792
Fold1.Rep1	0.839963	96	0.4	3	0	0.6	1	0.75	100	0.619107	0.499138	0.269231	0.677419	0.322581	0.491228	0.411765	0.269231	0.325581	-0.0580827
Fold1.Rep1	0.757242	98	0.4	3	0	0.6	1	0.75	100	0.619107	0.499138	0.307692	0.677419	0.322581	0.508772	0.444444	0.307692	0.363636	-0.0159531
Fold1.Rep1	0.74944	101	0.4	3	0	0.6	1	0.75	100	0.619107	0.499138	0.346154	0.677419	0.322581	0.526316	0.473684	0.346154	0.4	0.0249068
Fold1.Rep1	0.732484	108	0.4	3	0	0.6	1	0.75	100	0.619107	0.499138	0.384615	0.677419	0.322581	0.54386	0.5	0.384615	0.434783	0.0647421
Fold1.Rep1	0.72543	119	0.4	3	0	0.6	1	0.75	100	0.619107	0.499138	0.423077	0.677419	0.322581	0.561404	0.52381	0.423077	0.468085	0.103766
Fold1.Rep1	0.614895	122	0.4	3	0	0.6	1	0.75	100	0.619107	0.499138	0.461538	0.677419	0.322581	0.578947	0.545455	0.461538	0.5	0.142169
Fold1.Rep1	0.604361	127	0.4	3	0	0.6	1	0.75	100	0.619107	0.499138	0.5	0.677419	0.322581	0.596491	0.565217	0.5	0.530612	0.180121
Fold1.Rep1	0.562304	131	0.4	3	0	0.6	1	0.75	100	0.619107	0.499138	0.538462	0.677419	0.322581	0.614035	0.583333	0.538462	0.56	0.217781
Fold1.Rep1	0.548677	132	0.4	3	0	0.6	1	0.75	100	0.619107	0.499138	0.576923	0.677419	0.322581	0.631579	0.6	0.576923	0.588235	0.255294
Fold1.Rep1	0.548513	135	0.4	3	0	0.6	1	0.75	100	0.619107	0.499138	0.615385	0.677419	0.322581	0.649123	0.615385	0.615385	0.615385	0.292804
Fold1.Rep1	0.521859	137	0.4	3	0	0.6	1	0.75	100	0.619107	0.499138	0.615385	0.645161	0.354839	0.631579	0.592593	0.615385	0.603774	0.259902
Fold1.Rep1	0.489612	139	0.4	3	0	0.6	1	0.75	100	0.619107	0.499138	0.615385	0.612903	0.387097	0.614035	0.571429	0.615385	0.592593	0.227443
Fold1.Rep1	0.466649	142	0.4	3	0	0.6	1	0.75	100	0.619107	0.499138	0.653846	0.612903	0.387097	0.631579	0.586207	0.653846	0.618182	0.265762
Fold1.Rep1	0.453828	144	0.4	3	0	0.6	1	0.75	100	0.619107	0.499138	0.692308	0.612903	0.387097	0.649123	0.6	0.692308	0.642857	0.304456
Fold1.Rep1	0.447803	158	0.4	3	0	0.6	1	0.75	100	0.619107	0.499138	0.730769	0.612903	0.387097	0.666667	0.612903	0.730769	0.666667	0.343672
Fold1.Rep1	0.397378	160	0.4	3	0	0.6	1	0.75	100	0.619107	0.499138	0.730769	0.580645	0.419355	0.649123	0.59375	0.730769	0.655172	0.31258
Fold1.Rep1	0.383628	163	0.4	3	0	0.6	1	0.75	100	0.619107	0.499138	0.769231	0.580645	0.419355	0.666667	0.606061	0.769231	0.677966	0.352955
Fold1.Rep1	0.346193	173	0.4	3	0	0.6	1	0.75	100	0.619107	0.499138	0.769231	0.548387	0.451613	0.649123	0.588235	0.769231	0.666667	0.322455
Fold1.Rep1	0.34105	176	0.4	3	0	0.6	1	0.75	100	0.619107	0.499138	0.807692	0.548387	0.451613	0.666667	0.6	0.807692	0.688525	0.364308
Fold1.Rep1	0.216615	179	0.4	3	0	0.6	1	0.75	100	0.619107	0.499138	0.846154	0.548387	0.451613	0.684211	0.611111	0.846154	0.709677	0.407379
Fold1.Rep1	0.215328	184	0.4	3	0	0.6	1	0.75	100	0.619107	0.499138	0.884615	0.548387	0.451613	0.701754	0.621622	0.884615	0.730159	0.4519
Fold1.Rep1	0.203516	191	0.4	3	0	0.6	1	0.75	100	0.619107	0.499138	0.884615	0.516129	0.483871	0.684211	0.605263	0.884615	0.71875	0.423415
Fold1.Rep1	0.193154	192	0.4	3	0	0.6	1	0.75	100	0.619107	0.499138	0.884615	0.483871	0.516129	0.666667	0.589744	0.884615	0.707692	0.394839
Fold1.Rep1	0.176563	194	0.4	3	0	0.6	1	0.75	100	0.619107	0.499138	0.884615	0.451613	0.548387	0.649123	0.575	0.884615	0.69697	0.366056
Fold1.Rep1	0.156021	206	0.4	3	0	0.6	1	0.75	100	0.619107	0.499138	0.884615	0.419355	0.580645	0.631579	0.560976	0.884615	0.686567	0.336935
Fold1.Rep1	0.142999	213	0.4	3	0	0.6	1	0.75	100	0.619107	0.499138	0.884615	0.387097	0.612903	0.614035	0.547619	0.884615	0.676471	0.307331
Fold1.Rep1	0.127391	216	0.4	3	0	0.6	1	0.75	100	0.619107	0.499138	0.884615	0.354839	0.645161	0.596491	0.534884	0.884615	0.666667	0.277071
Fold1.Rep1	0.124963	223	0.4	3	0	0.6	1	0.75	100	0.619107	0.499138	0.884615	0.322581	0.677419	0.578947	0.522727	0.884615	0.657143	0.245952
Fold1.Rep1	0.101066	227	0.4	3	0	0.6	1	0.75	100	0.619107	0.499138	0.884615	0.290323	0.709677	0.561404	0.511111	0.884615	0.647887	0.213725
Fold1.Rep1	0.0801935	229	0.4	3	0	0.6	1	0.75	100	0.619107	0.499138	0.884615	0.258065	0.741935	0.54386	0.5	0.884615	0.638889	0.180076
Fold1.Rep1	0.0775307	232	0.4	3	0	0.6	1	0.75	100	0.619107	0.499138	0.884615	0.225806	0.774194	0.526316	0.489362	0.884615	0.630137	0.144602
Fold1.Rep1	0.0647078	234	0.4	3	0	0.6	1	0.75	100	0.619107	0.499138	0.884615	0.193548	0.806452	0.508772	0.479167	0.884615	0.621622	0.106766
Fold1.Rep1	0.0616417	237	0.4	3	0	0.6	1	0.75	100	0.619107	0.499138	0.923077	0.193548	0.806452	0.526316	0.489796	0.923077	0.64	0.167231
Fold1.Rep1	0.058975	238	0.4	3	0	0.6	1	0.75	100	0.619107	0.499138	0.923077	0.16129	0.83871	0.508772	0.48	0.923077	0.631579	0.128029
Fold1.Rep1	0.0397905	251	0.4	3	0	0.6	1	0.75	100	0.619107	0.499138	0.923077	0.129032	0.870968	0.491228	0.470588	0.923077	0.623377	0.0845709
Fold1.Rep1	0.0395075	254	0.4	3	0	0.6	1	0.75	100	0.619107	0.499138	0.961538	0.129032	0.870968	0.508772	0.480769	0.961538	0.641026	0.159466
Fold1.Rep1	0.0279273	258	0.4	3	0	0.6	1	0.75	100	0.619107	0.499138	0.961538	0.0967742	0.903226	0.491228	0.471698	0.961538	0.632911	0.113701
Fold1.Rep1	0.0189942	264	0.4	3	0	0.6	1	0.75	100	0.619107	0.499138	0.961538	0.0645161	0.935484	0.473684	0.462963	0.961538	0.625	0.0581158
Fold1.Rep1	0.0148256	268	0.4	3	0	0.6	1	0.75	100	0.619107	0.499138	0.961538	0.0322581	0.967742	0.45614	0.454545	0.961538	0.617284	-0.0167921
Fold1.Rep1	0.00413704	278	0.4	3	0	0.6	1	0.75	100	0.619107	0.499138	1	0.0322581	0.967742	0.473684	0.464286	1	0.634146	0.12238
Fold1.Rep1	0.00184268	282	0.4	3	0	0.6	1	0.75	100	0.619107	0.499138	1	0	1	0.45614	0.45614	1	0.626506	0
Fold1.Rep1	0.993834	6	0.4	3	0	0.6	1	1	150	0.616625	0.491001	0	0.967742	0.0322581	0.526316	0	0	0	-0.12238
Fold1.Rep1	0.989502	8	0.4	3	0	0.6	1	1	150	0.616625	0.491001	0	0.935484	0.0645161	0.508772	0	0	0	-0.174638
Fold1.Rep1	0.98411	12	0.4	3	0	0.6	1	1	150	0.616625	0.491001	0.0384615	0.935484	0.0645161	0.526316	0.333333	0.0384615	0.0689655	-0.0581158
Fold1.Rep1	0.976106	20	0.4	3	0	0.6	1	1	150	0.616625	0.491001	0.0384615	0.903226	0.0967742	0.508772	0.25	0.0384615	0.0666667	-0.113701
Fold1.Rep1	0.973724	25	0.4	3	0	0.6	1	1	150	0.616625	0.491001	0.0769231	0.903226	0.0967742	0.526316	0.4	0.0769231	0.129032	-0.0349515
Fold1.Rep1	0.970319	29	0.4	3	0	0.6	1	1	150	0.616625	0.491001	0.115385	0.903226	0.0967742	0.54386	0.5	0.115385	0.1875	0.0302039
Fold1.Rep1	0.951255	33	0.4	3	0	0.6	1	1	150	0.616625	0.491001	0.115385	0.870968	0.129032	0.526316	0.428571	0.115385	0.181818	-0.0207105
Fold1.Rep1	0.937258	37	0.4	3	0	0.6	1	1	150	0.616625	0.491001	0.153846	0.870968	0.129032	0.54386	0.5	0.153846	0.235294	0.0355811
Fold1.Rep1	0.932985	43	0.4	3	0	0.6	1	1	150	0.616625	0.491001	0.153846	0.83871	0.16129	0.526316	0.444444	0.153846	0.228571	-0.0101681
Fold1.Rep1	0.919896	56	0.4	3	0	0.6	1	1	150	0.616625	0.491001	0.153846	0.806452	0.193548	0.508772	0.4	0.153846	0.222222	-0.0519916
Fold1.Rep1	0.916567	61	0.4	3	0	0.6	1	1	150	0.616625	0.491001	0.153846	0.774194	0.225806	0.491228	0.363636	0.153846	0.216216	-0.0908208
Fold1.Rep1	0.914057	74	0.4	3	0	0.6	1	1	150	0.616625	0.491001	0.192308	0.774194	0.225806	0.508772	0.416667	0.192308	0.263158	-0.040926
Fold1.Rep1	0.907117	80	0.4	3	0	0.6	1	1	150	0.616625	0.491001	0.230769	0.774194	0.225806	0.526316	0.461538	0.230769	0.307692	0.00589107
Fold1.Rep1	0.898933	82	0.4	3	0	0.6	1	1	150	0.616625	0.491001	0.269231	0.774194	0.225806	0.54386	0.5	0.269231	0.35	0.0502461
Fold1.Rep1	0.875649	90	0.4	3	0	0.6	1	1	150	0.616625	0.491001	0.307692	0.774194	0.225806	0.561404	0.533333	0.307692	0.390244	0.0926203
Fold1.Rep1	0.87233	92	0.4	3	0	0.6	1	1	150	0.616625	0.491001	0.346154	0.774194	0.225806	0.578947	0.5625	0.346154	0.428571	0.133399
Fold1.Rep1	0.871378	96	0.4	3	0	0.6	1	1	150	0.616625	0.491001	0.384615	0.774194	0.225806	0.596491	0.588235	0.384615	0.465116	0.172897
Fold1.Rep1	0.856062	98	0.4	3	0	0.6	1	1	150	0.616625	0.491001	0.423077	0.774194	0.225806	0.614035	0.611111	0.423077	0.5	0.211379
Fold1.Rep1	0.803018	101	0.4	3	0	0.6	1	1	150	0.616625	0.491001	0.423077	0.741935	0.258065	0.596491	0.578947	0.423077	0.488889	0.174347
Fold1.Rep1	0.791884	108	0.4	3	0	0.6	1	1	150	0.616625	0.491001	0.423077	0.709677	0.290323	0.578947	0.55	0.423077	0.478261	0.138548
Fold1.Rep1	0.756127	119	0.4	3	0	0.6	1	1	150	0.616625	0.491001	0.423077	0.677419	0.322581	0.561404	0.52381	0.423077	0.468085	0.103766
Fold1.Rep1	0.691423	122	0.4	3	0	0.6	1	1	150	0.616625	0.491001	0.423077	0.645161	0.354839	0.54386	0.5	0.423077	0.458333	0.0698152
Fold1.Rep1	0.643548	127	0.4	3	0	0.6	1	1	150	0.616625	0.491001	0.423077	0.612903	0.387097	0.526316	0.478261	0.423077	0.44898	0.0365281
Fold1.Rep1	0.633432	131	0.4	3	0	0.6	1	1	150	0.616625	0.491001	0.423077	0.580645	0.419355	0.508772	0.458333	0.423077	0.44	0.00375484
Fold1.Rep1	0.619147	132	0.4	3	0	0.6	1	1	150	0.616625	0.491001	0.423077	0.548387	0.451613	0.491228	0.44	0.423077	0.431373	-0.0286428
Fold1.Rep1	0.585317	135	0.4	3	0	0.6	1	1	150	0.616625	0.491001	0.461538	0.548387	0.451613	0.508772	0.461538	0.461538	0.461538	0.00992556
Fold1.Rep1	0.566044	137	0.4	3	0	0.6	1	1	150	0.616625	0.491001	0.5	0.548387	0.451613	0.526316	0.481481	0.5	0.490566	0.0482675
Fold1.Rep1	0.563711	139	0.4	3	0	0.6	1	1	150	0.616625	0.491001	0.538462	0.548387	0.451613	0.54386	0.5	0.538462	0.518519	0.0865272
Fold1.Rep1	0.563321	142	0.4	3	0	0.6	1	1	150	0.616625	0.491001	0.538462	0.516129	0.483871	0.526316	0.482759	0.538462	0.509091	0.0543885
Fold1.Rep1	0.551393	144	0.4	3	0	0.6	1	1	150	0.616625	0.491001	0.576923	0.516129	0.483871	0.54386	0.5	0.576923	0.535714	0.0928221
Fold1.Rep1	0.43693	158	0.4	3	0	0.6	1	1	150	0.616625	0.491001	0.615385	0.516129	0.483871	0.561404	0.516129	0.615385	0.561404	0.131514
Fold1.Rep1	0.34465	160	0.4	3	0	0.6	1	1	150	0.616625	0.491001	0.615385	0.483871	0.516129	0.54386	0.5	0.615385	0.551724	0.0996271
Fold1.Rep1	0.340901	163	0.4	3	0	0.6	1	1	150	0.616625	0.491001	0.653846	0.483871	0.516129	0.561404	0.515152	0.653846	0.576271	0.138929
Fold1.Rep1	0.304204	173	0.4	3	0	0.6	1	1	150	0.616625	0.491001	0.653846	0.451613	0.548387	0.54386	0.5	0.653846	0.566667	0.107065
Fold1.Rep1	0.261282	176	0.4	3	0	0.6	1	1	150	0.616625	0.491001	0.692308	0.451613	0.548387	0.561404	0.514286	0.692308	0.590164	0.147247
Fold1.Rep1	0.236007	179	0.4	3	0	0.6	1	1	150	0.616625	0.491001	0.692308	0.419355	0.580645	0.54386	0.5	0.692308	0.580645	0.115296
Fold1.Rep1	0.231459	184	0.4	3	0	0.6	1	1	150	0.616625	0.491001	0.730769	0.419355	0.580645	0.561404	0.513514	0.730769	0.603175	0.156676
Fold1.Rep1	0.170809	191	0.4	3	0	0.6	1	1	150	0.616625	0.491001	0.730769	0.387097	0.612903	0.54386	0.5	0.730769	0.59375	0.124534
Fold1.Rep1	0.141261	192	0.4	3	0	0.6	1	1	150	0.616625	0.491001	0.769231	0.387097	0.612903	0.561404	0.512821	0.769231	0.615385	0.167508
Fold1.Rep1	0.106879	194	0.4	3	0	0.6	1	1	150	0.616625	0.491001	0.807692	0.387097	0.612903	0.578947	0.525	0.807692	0.636364	0.212069
Fold1.Rep1	0.103953	206	0.4	3	0	0.6	1	1	150	0.616625	0.491001	0.807692	0.354839	0.645161	0.561404	0.512195	0.807692	0.626866	0.180157
Fold1.Rep1	0.0916811	213	0.4	3	0	0.6	1	1	150	0.616625	0.491001	0.846154	0.354839	0.645161	0.578947	0.52381	0.846154	0.647059	0.227341
Fold1.Rep1	0.0837696	216	0.4	3	0	0.6	1	1	150	0.616625	0.491001	0.846154	0.322581	0.677419	0.561404	0.511628	0.846154	0.637681	0.195242
Fold1.Rep1	0.0782401	223	0.4	3	0	0.6	1	1	150	0.616625	0.491001	0.846154	0.290323	0.709677	0.54386	0.5	0.846154	0.628571	0.162005
Fold1.Rep1	0.0570478	227	0.4	3	0	0.6	1	1	150	0.616625	0.491001	0.846154	0.258065	0.741935	0.526316	0.488889	0.846154	0.619718	0.127325
Fold1.Rep1	0.041191	229	0.4	3	0	0.6	1	1	150	0.616625	0.491001	0.884615	0.258065	0.741935	0.54386	0.5	0.884615	0.638889	0.180076
Fold1.Rep1	0.0387062	232	0.4	3	0	0.6	1	1	150	0.616625	0.491001	0.923077	0.258065	0.741935	0.561404	0.510638	0.923077	0.657534	0.237212
Fold1.Rep1	0.0359673	234	0.4	3	0	0.6	1	1	150	0.616625	0.491001	0.961538	0.258065	0.741935	0.578947	0.520833	0.961538	0.675676	0.29996
Fold1.Rep1	0.0357737	237	0.4	3	0	0.6	1	1	150	0.616625	0.491001	0.961538	0.225806	0.774194	0.561404	0.510204	0.961538	0.666667	0.268637
Fold1.Rep1	0.0347137	238	0.4	3	0	0.6	1	1	150	0.616625	0.491001	0.961538	0.193548	0.806452	0.54386	0.5	0.961538	0.657895	0.235347
Fold1.Rep1	0.0207992	251	0.4	3	0	0.6	1	1	150	0.616625	0.491001	0.961538	0.16129	0.83871	0.526316	0.490196	0.961538	0.649351	0.199346
Fold1.Rep1	0.0180535	254	0.4	3	0	0.6	1	1	150	0.616625	0.491001	0.961538	0.129032	0.870968	0.508772	0.480769	0.961538	0.641026	0.159466
Fold1.Rep1	0.0177854	258	0.4	3	0	0.6	1	1	150	0.616625	0.491001	0.961538	0.0967742	0.903226	0.491228	0.471698	0.961538	0.632911	0.113701
Fold1.Rep1	0.016179	264	0.4	3	0	0.6	1	1	150	0.616625	0.491001	1	0.0967742	0.903226	0.508772	0.481481	1	0.65	0.215859
Fold1.Rep1	0.00621039	268	0.4	3	0	0.6	1	1	150	0.616625	0.491001	1	0.0645161	0.935484	0.491228	0.472727	1	0.641975	0.174638
Fold1.Rep1	0.00465578	278	0.4	3	0	0.6	1	1	150	0.616625	0.491001	1	0.0322581	0.967742	0.473684	0.464286	1	0.634146	0.12238
Fold1.Rep1	0.00276905	282	0.4	3	0	0.6	1	1	150	0.616625	0.491001	1	0	1	0.45614	0.45614	1	0.626506	0
Fold1.Rep1	0.992917	6	0.4	3	0	0.6	1	1	50	0.595533	0.476497	0	0.967742	0.0322581	0.526316	0	0	0	-0.12238
Fold1.Rep1	0.987636	8	0.4	3	0	0.6	1	1	50	0.595533	0.476497	0.0384615	0.967742	0.0322581	0.54386	0.5	0.0384615	0.0714286	0.0167921
Fold1.Rep1	0.981731	12	0.4	3	0	0.6	1	1	50	0.595533	0.476497	0.0384615	0.935484	0.0645161	0.526316	0.333333	0.0384615	0.0689655	-0.0581158
Fold1.Rep1	0.972972	20	0.4	3	0	0.6	1	1	50	0.595533	0.476497	0.0384615	0.903226	0.0967742	0.508772	0.25	0.0384615	0.0666667	-0.113701
Fold1.Rep1	0.965727	25	0.4	3	0	0.6	1	1	50	0.595533	0.476497	0.0384615	0.870968	0.129032	0.491228	0.2	0.0384615	0.0645161	-0.159466
Fold1.Rep1	0.965392	29	0.4	3	0	0.6	1	1	50	0.595533	0.476497	0.0769231	0.870968	0.129032	0.508772	0.333333	0.0769231	0.125	-0.0845709
Fold1.Rep1	0.954334	33	0.4	3	0	0.6	1	1	50	0.595533	0.476497	0.0769231	0.83871	0.16129	0.491228	0.285714	0.0769231	0.121212	-0.128029
Fold1.Rep1	0.946154	37	0.4	3	0	0.6	1	1	50	0.595533	0.476497	0.115385	0.83871	0.16129	0.508772	0.375	0.115385	0.176471	-0.065825
Fold1.Rep1	0.927937	43	0.4	3	0	0.6	1	1	50	0.595533	0.476497	0.153846	0.83871	0.16129	0.526316	0.444444	0.153846	0.228571	-0.0101681
Fold1.Rep1	0.920506	56	0.4	3	0	0.6	1	1	50	0.595533	0.476497	0.192308	0.83871	0.16129	0.54386	0.5	0.192308	0.277778	0.0406185
Fold1.Rep1	0.917976	61	0.4	3	0	0.6	1	1	50	0.595533	0.476497	0.192308	0.806452	0.193548	0.526316	0.454545	0.192308	0.27027	-0.00156588
Fold1.Rep1	0.916954	74	0.4	3	0	0.6	1	1	50	0.595533	0.476497	0.192308	0.774194	0.225806	0.508772	0.416667	0.192308	0.263158	-0.040926
Fold1.Rep1	0.913636	80	0.4	3	0	0.6	1	1	50	0.595533	0.476497	0.230769	0.774194	0.225806	0.526316	0.461538	0.230769	0.307692	0.00589107
Fold1.Rep1	0.911269	82	0.4	3	0	0.6	1	1	50	0.595533	0.476497	0.269231	0.774194	0.225806	0.54386	0.5	0.269231	0.35	0.0502461
Fold1.Rep1	0.897088	90	0.4	3	0	0.6	1	1	50	0.595533	0.476497	0.307692	0.774194	0.225806	0.561404	0.533333	0.307692	0.390244	0.0926203
Fold1.Rep1	0.891827	92	0.4	3	0	0.6	1	1	50	0.595533	0.476497	0.346154	0.774194	0.225806	0.578947	0.5625	0.346154	0.428571	0.133399
Fold1.Rep1	0.884009	96	0.4	3	0	0.6	1	1	50	0.595533	0.476497	0.384615	0.774194	0.225806	0.596491	0.588235	0.384615	0.465116	0.172897
Fold1.Rep1	0.831363	98	0.4	3	0	0.6	1	1	50	0.595533	0.476497	0.423077	0.774194	0.225806	0.614035	0.611111	0.423077	0.5	0.211379
Fold1.Rep1	0.819186	101	0.4	3	0	0.6	1	1	50	0.595533	0.476497	0.423077	0.741935	0.258065	0.596491	0.578947	0.423077	0.488889	0.174347
Fold1.Rep1	0.794322	108	0.4	3	0	0.6	1	1	50	0.595533	0.476497	0.461538	0.741935	0.258065	0.614035	0.6	0.461538	0.521739	0.212354
Fold1.Rep1	0.757996	119	0.4	3	0	0.6	1	1	50	0.595533	0.476497	0.5	0.741935	0.258065	0.631579	0.619048	0.5	0.553191	0.249808
Fold1.Rep1	0.751951	122	0.4	3	0	0.6	1	1	50	0.595533	0.476497	0.5	0.709677	0.290323	0.614035	0.590909	0.5	0.541667	0.214523
Fold1.Rep1	0.712894	127	0.4	3	0	0.6	1	1	50	0.595533	0.476497	0.5	0.677419	0.322581	0.596491	0.565217	0.5	0.530612	0.180121
Fold1.Rep1	0.694286	131	0.4	3	0	0.6	1	1	50	0.595533	0.476497	0.538462	0.677419	0.322581	0.614035	0.583333	0.538462	0.56	0.217781
Fold1.Rep1	0.684445	132	0.4	3	0	0.6	1	1	50	0.595533	0.476497	0.576923	0.677419	0.322581	0.631579	0.6	0.576923	0.588235	0.255294
Fold1.Rep1	0.634641	135	0.4	3	0	0.6	1	1	50	0.595533	0.476497	0.576923	0.645161	0.354839	0.614035	0.576923	0.576923	0.576923	0.222084
Fold1.Rep1	0.6015	137	0.4	3	0	0.6	1	1	50	0.595533	0.476497	0.615385	0.645161	0.354839	0.631579	0.592593	0.615385	0.603774	0.259902
Fold1.Rep1	0.536817	139	0.4	3	0	0.6	1	1	50	0.595533	0.476497	0.615385	0.612903	0.387097	0.614035	0.571429	0.615385	0.592593	0.227443
Fold1.Rep1	0.488811	142	0.4	3	0	0.6	1	1	50	0.595533	0.476497	0.615385	0.580645	0.419355	0.596491	0.551724	0.615385	0.581818	0.195304
Fold1.Rep1	0.457686	144	0.4	3	0	0.6	1	1	50	0.595533	0.476497	0.653846	0.580645	0.419355	0.614035	0.566667	0.653846	0.607143	0.233912
Fold1.Rep1	0.392008	158	0.4	3	0	0.6	1	1	50	0.595533	0.476497	0.692308	0.580645	0.419355	0.631579	0.580645	0.692308	0.631579	0.272953
Fold1.Rep1	0.359553	160	0.4	3	0	0.6	1	1	50	0.595533	0.476497	0.692308	0.548387	0.451613	0.614035	0.5625	0.692308	0.62069	0.241596
Fold1.Rep1	0.308066	163	0.4	3	0	0.6	1	1	50	0.595533	0.476497	0.692308	0.516129	0.483871	0.596491	0.545455	0.692308	0.610169	0.210271
Fold1.Rep1	0.271289	173	0.4	3	0	0.6	1	1	50	0.595533	0.476497	0.730769	0.516129	0.483871	0.614035	0.558824	0.730769	0.633333	0.250658
Fold1.Rep1	0.256052	176	0.4	3	0	0.6	1	1	50	0.595533	0.476497	0.730769	0.483871	0.516129	0.596491	0.542857	0.730769	0.622951	0.2196
Fold1.Rep1	0.254059	179	0.4	3	0	0.6	1	1	50	0.595533	0.476497	0.769231	0.483871	0.516129	0.614035	0.555556	0.769231	0.645161	0.261338
Fold1.Rep1	0.213323	184	0.4	3	0	0.6	1	1	50	0.595533	0.476497	0.769231	0.451613	0.548387	0.596491	0.540541	0.769231	0.634921	0.230482
Fold1.Rep1	0.207873	191	0.4	3	0	0.6	1	1	50	0.595533	0.476497	0.769231	0.419355	0.580645	0.578947	0.526316	0.769231	0.625	0.199254
Fold1.Rep1	0.172486	192	0.4	3	0	0.6	1	1	50	0.595533	0.476497	0.807692	0.419355	0.580645	0.596491	0.538462	0.807692	0.646154	0.243285
Fold1.Rep1	0.162841	194	0.4	3	0	0.6	1	1	50	0.595533	0.476497	0.807692	0.387097	0.612903	0.578947	0.525	0.807692	0.636364	0.212069
Fold1.Rep1	0.131106	206	0.4	3	0	0.6	1	1	50	0.595533	0.476497	0.807692	0.354839	0.645161	0.561404	0.512195	0.807692	0.626866	0.180157
Fold1.Rep1	0.111057	213	0.4	3	0	0.6	1	1	50	0.595533	0.476497	0.846154	0.354839	0.645161	0.578947	0.52381	0.846154	0.647059	0.227341
Fold1.Rep1	0.104216	216	0.4	3	0	0.6	1	1	50	0.595533	0.476497	0.846154	0.322581	0.677419	0.561404	0.511628	0.846154	0.637681	0.195242
Fold1.Rep1	0.104095	223	0.4	3	0	0.6	1	1	50	0.595533	0.476497	0.884615	0.322581	0.677419	0.578947	0.522727	0.884615	0.657143	0.245952
Fold1.Rep1	0.0877729	227	0.4	3	0	0.6	1	1	50	0.595533	0.476497	0.884615	0.290323	0.709677	0.561404	0.511111	0.884615	0.647887	0.213725
Fold1.Rep1	0.0607765	229	0.4	3	0	0.6	1	1	50	0.595533	0.476497	0.923077	0.290323	0.709677	0.578947	0.521739	0.923077	0.666667	0.269331
Fold1.Rep1	0.0489672	232	0.4	3	0	0.6	1	1	50	0.595533	0.476497	0.923077	0.258065	0.741935	0.561404	0.510638	0.923077	0.657534	0.237212
Fold1.Rep1	0.0444629	234	0.4	3	0	0.6	1	1	50	0.595533	0.476497	0.923077	0.225806	0.774194	0.54386	0.5	0.923077	0.648649	0.203363
Fold1.Rep1	0.0443464	237	0.4	3	0	0.6	1	1	50	0.595533	0.476497	0.923077	0.193548	0.806452	0.526316	0.489796	0.923077	0.64	0.167231
Fold1.Rep1	0.035237	238	0.4	3	0	0.6	1	1	50	0.595533	0.476497	0.923077	0.16129	0.83871	0.508772	0.48	0.923077	0.631579	0.128029
Fold1.Rep1	0.0295407	251	0.4	3	0	0.6	1	1	50	0.595533	0.476497	0.961538	0.16129	0.83871	0.526316	0.490196	0.961538	0.649351	0.199346
Fold1.Rep1	0.0260932	254	0.4	3	0	0.6	1	1	50	0.595533	0.476497	0.961538	0.129032	0.870968	0.508772	0.480769	0.961538	0.641026	0.159466
Fold1.Rep1	0.0207494	258	0.4	3	0	0.6	1	1	50	0.595533	0.476497	0.961538	0.0967742	0.903226	0.491228	0.471698	0.961538	0.632911	0.113701
Fold1.Rep1	0.00955778	264	0.4	3	0	0.6	1	1	50	0.595533	0.476497	0.961538	0.0645161	0.935484	0.473684	0.462963	0.961538	0.625	0.0581158
Fold1.Rep1	0.00853229	268	0.4	3	0	0.6	1	1	50	0.595533	0.476497	0.961538	0.0322581	0.967742	0.45614	0.454545	0.961538	0.617284	-0.0167921
Fold1.Rep1	0.00280535	278	0.4	3	0	0.6	1	1	50	0.595533	0.476497	1	0.0322581	0.967742	0.473684	0.464286	1	0.634146	0.12238
Fold1.Rep1	0.00117594	282	0.4	3	0	0.6	1	1	50	0.595533	0.476497	1	0	1	0.45614	0.45614	1	0.626506	0
Fold1.Rep1	0.992554	6	0.4	3	0	0.6	1	1	100	0.616625	0.48897	0	0.967742	0.0322581	0.526316	0	0	0	-0.12238
Fold1.Rep1	0.987294	8	0.4	3	0	0.6	1	1	100	0.616625	0.48897	0	0.935484	0.0645161	0.508772	0	0	0	-0.174638
Fold1.Rep1	0.984035	12	0.4	3	0	0.6	1	1	100	0.616625	0.48897	0.0384615	0.935484	0.0645161	0.526316	0.333333	0.0384615	0.0689655	-0.0581158
Fold1.Rep1	0.983455	20	0.4	3	0	0.6	1	1	100	0.616625	0.48897	0.0384615	0.903226	0.0967742	0.508772	0.25	0.0384615	0.0666667	-0.113701
Fold1.Rep1	0.983085	25	0.4	3	0	0.6	1	1	100	0.616625	0.48897	0.0769231	0.903226	0.0967742	0.526316	0.4	0.0769231	0.129032	-0.0349515
Fold1.Rep1	0.970928	29	0.4	3	0	0.6	1	1	100	0.616625	0.48897	0.0769231	0.870968	0.129032	0.508772	0.333333	0.0769231	0.125	-0.0845709
Fold1.Rep1	0.964573	33	0.4	3	0	0.6	1	1	100	0.616625	0.48897	0.115385	0.870968	0.129032	0.526316	0.428571	0.115385	0.181818	-0.0207105
Fold1.Rep1	0.963273	37	0.4	3	0	0.6	1	1	100	0.616625	0.48897	0.115385	0.83871	0.16129	0.508772	0.375	0.115385	0.176471	-0.065825
Fold1.Rep1	0.960731	43	0.4	3	0	0.6	1	1	100	0.616625	0.48897	0.115385	0.806452	0.193548	0.491228	0.333333	0.115385	0.171429	-0.106766
Fold1.Rep1	0.930565	56	0.4	3	0	0.6	1	1	100	0.616625	0.48897	0.153846	0.806452	0.193548	0.508772	0.4	0.153846	0.222222	-0.0519916
Fold1.Rep1	0.922166	61	0.4	3	0	0.6	1	1	100	0.616625	0.48897	0.192308	0.806452	0.193548	0.526316	0.454545	0.192308	0.27027	-0.00156588
Fold1.Rep1	0.895608	74	0.4	3	0	0.6	1	1	100	0.616625	0.48897	0.230769	0.806452	0.193548	0.54386	0.5	0.230769	0.315789	0.0454733
Fold1.Rep1	0.890485	80	0.4	3	0	0.6	1	1	100	0.616625	0.48897	0.230769	0.774194	0.225806	0.526316	0.461538	0.230769	0.307692	0.00589107
Fold1.Rep1	0.843605	82	0.4	3	0	0.6	1	1	100	0.616625	0.48897	0.269231	0.774194	0.225806	0.54386	0.5	0.269231	0.35	0.0502461
Fold1.Rep1	0.791682	90	0.4	3	0	0.6	1	1	100	0.616625	0.48897	0.307692	0.774194	0.225806	0.561404	0.533333	0.307692	0.390244	0.0926203
Fold1.Rep1	0.73602	92	0.4	3	0	0.6	1	1	100	0.616625	0.48897	0.346154	0.774194	0.225806	0.578947	0.5625	0.346154	0.428571	0.133399
Fold1.Rep1	0.725701	96	0.4	3	0	0.6	1	1	100	0.616625	0.48897	0.346154	0.741935	0.258065	0.561404	0.529412	0.346154	0.418605	0.0959039
Fold1.Rep1	0.725618	98	0.4	3	0	0.6	1	1	100	0.616625	0.48897	0.346154	0.709677	0.290323	0.54386	0.5	0.346154	0.409091	0.0598241
Fold1.Rep1	0.712534	101	0.4	3	0	0.6	1	1	100	0.616625	0.48897	0.346154	0.677419	0.322581	0.526316	0.473684	0.346154	0.4	0.0249068
Fold1.Rep1	0.595781	108	0.4	3	0	0.6	1	1	100	0.616625	0.48897	0.346154	0.645161	0.354839	0.508772	0.45	0.346154	0.391304	-0.00906389
Fold1.Rep1	0.593712	119	0.4	3	0	0.6	1	1	100	0.616625	0.48897	0.384615	0.645161	0.354839	0.526316	0.47619	0.384615	0.425532	0.0307456
Fold1.Rep1	0.572058	122	0.4	3	0	0.6	1	1	100	0.616625	0.48897	0.423077	0.645161	0.354839	0.54386	0.5	0.423077	0.458333	0.0698152
Fold1.Rep1	0.547853	127	0.4	3	0	0.6	1	1	100	0.616625	0.48897	0.423077	0.612903	0.387097	0.526316	0.478261	0.423077	0.44898	0.0365281
Fold1.Rep1	0.519247	131	0.4	3	0	0.6	1	1	100	0.616625	0.48897	0.461538	0.612903	0.387097	0.54386	0.5	0.461538	0.48	0.0750967
Fold1.Rep1	0.471898	132	0.4	3	0	0.6	1	1	100	0.616625	0.48897	0.461538	0.580645	0.419355	0.526316	0.48	0.461538	0.470588	0.0423415
Fold1.Rep1	0.457865	135	0.4	3	0	0.6	1	1	100	0.616625	0.48897	0.461538	0.548387	0.451613	0.508772	0.461538	0.461538	0.461538	0.00992556
Fold1.Rep1	0.444429	137	0.4	3	0	0.6	1	1	100	0.616625	0.48897	0.5	0.548387	0.451613	0.526316	0.481481	0.5	0.490566	0.0482675
Fold1.Rep1	0.40474	139	0.4	3	0	0.6	1	1	100	0.616625	0.48897	0.538462	0.548387	0.451613	0.54386	0.5	0.538462	0.518519	0.0865272
Fold1.Rep1	0.391316	142	0.4	3	0	0.6	1	1	100	0.616625	0.48897	0.538462	0.516129	0.483871	0.526316	0.482759	0.538462	0.509091	0.0543885
Fold1.Rep1	0.378683	144	0.4	3	0	0.6	1	1	100	0.616625	0.48897	0.576923	0.516129	0.483871	0.54386	0.5	0.576923	0.535714	0.0928221
Fold1.Rep1	0.378361	158	0.4	3	0	0.6	1	1	100	0.616625	0.48897	0.576923	0.483871	0.516129	0.526316	0.483871	0.576923	0.526316	0.060794
Fold1.Rep1	0.364059	160	0.4	3	0	0.6	1	1	100	0.616625	0.48897	0.615385	0.483871	0.516129	0.54386	0.5	0.615385	0.551724	0.0996271
Fold1.Rep1	0.347388	163	0.4	3	0	0.6	1	1	100	0.616625	0.48897	0.653846	0.483871	0.516129	0.561404	0.515152	0.653846	0.576271	0.138929
Fold1.Rep1	0.330677	173	0.4	3	0	0.6	1	1	100	0.616625	0.48897	0.692308	0.483871	0.516129	0.578947	0.529412	0.692308	0.6	0.178862
Fold1.Rep1	0.30516	176	0.4	3	0	0.6	1	1	100	0.616625	0.48897	0.730769	0.483871	0.516129	0.596491	0.542857	0.730769	0.622951	0.2196
Fold1.Rep1	0.30337	179	0.4	3	0	0.6	1	1	100	0.616625	0.48897	0.769231	0.483871	0.516129	0.614035	0.555556	0.769231	0.645161	0.261338
Fold1.Rep1	0.273649	184	0.4	3	0	0.6	1	1	100	0.616625	0.48897	0.807692	0.483871	0.516129	0.631579	0.567568	0.807692	0.666667	0.304288
Fold1.Rep1	0.218665	191	0.4	3	0	0.6	1	1	100	0.616625	0.48897	0.846154	0.483871	0.516129	0.649123	0.578947	0.846154	0.6875	0.348695
Fold1.Rep1	0.198343	192	0.4	3	0	0.6	1	1	100	0.616625	0.48897	0.846154	0.451613	0.548387	0.631579	0.564103	0.846154	0.676923	0.319062
Fold1.Rep1	0.197948	194	0.4	3	0	0.6	1	1	100	0.616625	0.48897	0.846154	0.419355	0.580645	0.614035	0.55	0.846154	0.666667	0.289063
Fold1.Rep1	0.127804	206	0.4	3	0	0.6	1	1	100	0.616625	0.48897	0.884615	0.419355	0.580645	0.631579	0.560976	0.884615	0.686567	0.336935
Fold1.Rep1	0.12193	213	0.4	3	0	0.6	1	1	100	0.616625	0.48897	0.923077	0.419355	0.580645	0.649123	0.571429	0.923077	0.705882	0.387321
Fold1.Rep1	0.111953	216	0.4	3	0	0.6	1	1	100	0.616625	0.48897	0.923077	0.387097	0.612903	0.631579	0.55814	0.923077	0.695652	0.358901
Fold1.Rep1	0.110525	223	0.4	3	0	0.6	1	1	100	0.616625	0.48897	0.923077	0.354839	0.645161	0.614035	0.545455	0.923077	0.685714	0.3299
Fold1.Rep1	0.104342	227	0.4	3	0	0.6	1	1	100	0.616625	0.48897	0.923077	0.322581	0.677419	0.596491	0.533333	0.923077	0.676056	0.300124
Fold1.Rep1	0.086302	229	0.4	3	0	0.6	1	1	100	0.616625	0.48897	0.923077	0.290323	0.709677	0.578947	0.521739	0.923077	0.666667	0.269331
Fold1.Rep1	0.0810043	232	0.4	3	0	0.6	1	1	100	0.616625	0.48897	0.923077	0.258065	0.741935	0.561404	0.510638	0.923077	0.657534	0.237212
Fold1.Rep1	0.0564678	234	0.4	3	0	0.6	1	1	100	0.616625	0.48897	0.923077	0.225806	0.774194	0.54386	0.5	0.923077	0.648649	0.203363
Fold1.Rep1	0.0493208	237	0.4	3	0	0.6	1	1	100	0.616625	0.48897	0.961538	0.225806	0.774194	0.561404	0.510204	0.961538	0.666667	0.268637
Fold1.Rep1	0.0483011	238	0.4	3	0	0.6	1	1	100	0.616625	0.48897	0.961538	0.193548	0.806452	0.54386	0.5	0.961538	0.657895	0.235347
Fold1.Rep1	0.0273498	251	0.4	3	0	0.6	1	1	100	0.616625	0.48897	0.961538	0.16129	0.83871	0.526316	0.490196	0.961538	0.649351	0.199346
Fold1.Rep1	0.0174237	254	0.4	3	0	0.6	1	1	100	0.616625	0.48897	0.961538	0.129032	0.870968	0.508772	0.480769	0.961538	0.641026	0.159466
Fold1.Rep1	0.0161813	258	0.4	3	0	0.6	1	1	100	0.616625	0.48897	0.961538	0.0967742	0.903226	0.491228	0.471698	0.961538	0.632911	0.113701
Fold1.Rep1	0.0114979	264	0.4	3	0	0.6	1	1	100	0.616625	0.48897	0.961538	0.0645161	0.935484	0.473684	0.462963	0.961538	0.625	0.0581158
Fold1.Rep1	0.0108997	268	0.4	3	0	0.6	1	1	100	0.616625	0.48897	0.961538	0.0322581	0.967742	0.45614	0.454545	0.961538	0.617284	-0.0167921
Fold1.Rep1	0.00919169	278	0.4	3	0	0.6	1	1	100	0.616625	0.48897	1	0.0322581	0.967742	0.473684	0.464286	1	0.634146	0.12238
Fold1.Rep1	0.00153923	282	0.4	3	0	0.6	1	1	100	0.616625	0.48897	1	0	1	0.45614	0.45614	1	0.626506	0
Fold1.Rep1	0.998214	6	0.4	3	0	0.8	1	0.5	150	0.631514	0.505618	0	0.967742	0.0322581	0.526316	0	0	0	-0.12238
Fold1.Rep1	0.992912	8	0.4	3	0	0.8	1	0.5	150	0.631514	0.505618	0.0384615	0.967742	0.0322581	0.54386	0.5	0.0384615	0.0714286	0.0167921
Fold1.Rep1	0.992439	12	0.4	3	0	0.8	1	0.5	150	0.631514	0.505618	0.0384615	0.935484	0.0645161	0.526316	0.333333	0.0384615	0.0689655	-0.0581158
Fold1.Rep1	0.990873	20	0.4	3	0	0.8	1	0.5	150	0.631514	0.505618	0.0384615	0.903226	0.0967742	0.508772	0.25	0.0384615	0.0666667	-0.113701
Fold1.Rep1	0.983708	25	0.4	3	0	0.8	1	0.5	150	0.631514	0.505618	0.0384615	0.870968	0.129032	0.491228	0.2	0.0384615	0.0645161	-0.159466
Fold1.Rep1	0.98139	29	0.4	3	0	0.8	1	0.5	150	0.631514	0.505618	0.0384615	0.83871	0.16129	0.473684	0.166667	0.0384615	0.0625	-0.199346
Fold1.Rep1	0.973886	33	0.4	3	0	0.8	1	0.5	150	0.631514	0.505618	0.0769231	0.83871	0.16129	0.491228	0.285714	0.0769231	0.121212	-0.128029
Fold1.Rep1	0.973209	37	0.4	3	0	0.8	1	0.5	150	0.631514	0.505618	0.115385	0.83871	0.16129	0.508772	0.375	0.115385	0.176471	-0.065825
Fold1.Rep1	0.951391	43	0.4	3	0	0.8	1	0.5	150	0.631514	0.505618	0.153846	0.83871	0.16129	0.526316	0.444444	0.153846	0.228571	-0.0101681
Fold1.Rep1	0.947095	56	0.4	3	0	0.8	1	0.5	150	0.631514	0.505618	0.192308	0.83871	0.16129	0.54386	0.5	0.192308	0.277778	0.0406185
Fold1.Rep1	0.943963	61	0.4	3	0	0.8	1	0.5	150	0.631514	0.505618	0.230769	0.83871	0.16129	0.561404	0.545455	0.230769	0.324324	0.087689
Fold1.Rep1	0.93896	74	0.4	3	0	0.8	1	0.5	150	0.631514	0.505618	0.269231	0.83871	0.16129	0.578947	0.583333	0.269231	0.368421	0.131873
Fold1.Rep1	0.922065	80	0.4	3	0	0.8	1	0.5	150	0.631514	0.505618	0.307692	0.83871	0.16129	0.596491	0.615385	0.307692	0.410256	0.173787
Fold1.Rep1	0.920725	82	0.4	3	0	0.8	1	0.5	150	0.631514	0.505618	0.346154	0.83871	0.16129	0.614035	0.642857	0.346154	0.45	0.213905
Fold1.Rep1	0.908285	90	0.4	3	0	0.8	1	0.5	150	0.631514	0.505618	0.346154	0.806452	0.193548	0.596491	0.6	0.346154	0.439024	0.172611
Fold1.Rep1	0.874024	92	0.4	3	0	0.8	1	0.5	150	0.631514	0.505618	0.384615	0.806452	0.193548	0.614035	0.625	0.384615	0.47619	0.211788
Fold1.Rep1	0.867539	96	0.4	3	0	0.8	1	0.5	150	0.631514	0.505618	0.423077	0.806452	0.193548	0.631579	0.647059	0.423077	0.511628	0.249891
Fold1.Rep1	0.840169	98	0.4	3	0	0.8	1	0.5	150	0.631514	0.505618	0.423077	0.774194	0.225806	0.614035	0.611111	0.423077	0.5	0.211379
Fold1.Rep1	0.801574	101	0.4	3	0	0.8	1	0.5	150	0.631514	0.505618	0.423077	0.741935	0.258065	0.596491	0.578947	0.423077	0.488889	0.174347
Fold1.Rep1	0.785736	108	0.4	3	0	0.8	1	0.5	150	0.631514	0.505618	0.461538	0.741935	0.258065	0.614035	0.6	0.461538	0.521739	0.212354
Fold1.Rep1	0.785001	119	0.4	3	0	0.8	1	0.5	150	0.631514	0.505618	0.461538	0.709677	0.290323	0.596491	0.571429	0.461538	0.510638	0.176787
Fold1.Rep1	0.774842	122	0.4	3	0	0.8	1	0.5	150	0.631514	0.505618	0.5	0.709677	0.290323	0.614035	0.590909	0.5	0.541667	0.214523
Fold1.Rep1	0.769765	127	0.4	3	0	0.8	1	0.5	150	0.631514	0.505618	0.5	0.677419	0.322581	0.596491	0.565217	0.5	0.530612	0.180121
Fold1.Rep1	0.763944	131	0.4	3	0	0.8	1	0.5	150	0.631514	0.505618	0.538462	0.677419	0.322581	0.614035	0.583333	0.538462	0.56	0.217781
Fold1.Rep1	0.689377	132	0.4	3	0	0.8	1	0.5	150	0.631514	0.505618	0.538462	0.645161	0.354839	0.596491	0.56	0.538462	0.54902	0.18431
Fold1.Rep1	0.670041	135	0.4	3	0	0.8	1	0.5	150	0.631514	0.505618	0.576923	0.645161	0.354839	0.614035	0.576923	0.576923	0.576923	0.222084
Fold1.Rep1	0.64742	137	0.4	3	0	0.8	1	0.5	150	0.631514	0.505618	0.576923	0.612903	0.387097	0.596491	0.555556	0.576923	0.566038	0.189357
Fold1.Rep1	0.600729	139	0.4	3	0	0.8	1	0.5	150	0.631514	0.505618	0.615385	0.612903	0.387097	0.614035	0.571429	0.615385	0.592593	0.227443
Fold1.Rep1	0.57477	142	0.4	3	0	0.8	1	0.5	150	0.631514	0.505618	0.615385	0.580645	0.419355	0.596491	0.551724	0.615385	0.581818	0.195304
Fold1.Rep1	0.562065	144	0.4	3	0	0.8	1	0.5	150	0.631514	0.505618	0.653846	0.580645	0.419355	0.614035	0.566667	0.653846	0.607143	0.233912
Fold1.Rep1	0.485059	158	0.4	3	0	0.8	1	0.5	150	0.631514	0.505618	0.692308	0.580645	0.419355	0.631579	0.580645	0.692308	0.631579	0.272953
Fold1.Rep1	0.43872	160	0.4	3	0	0.8	1	0.5	150	0.631514	0.505618	0.692308	0.548387	0.451613	0.614035	0.5625	0.692308	0.62069	0.241596
Fold1.Rep1	0.428588	163	0.4	3	0	0.8	1	0.5	150	0.631514	0.505618	0.692308	0.516129	0.483871	0.596491	0.545455	0.692308	0.610169	0.210271
Fold1.Rep1	0.359936	173	0.4	3	0	0.8	1	0.5	150	0.631514	0.505618	0.692308	0.483871	0.516129	0.578947	0.529412	0.692308	0.6	0.178862
Fold1.Rep1	0.282515	176	0.4	3	0	0.8	1	0.5	150	0.631514	0.505618	0.692308	0.451613	0.548387	0.561404	0.514286	0.692308	0.590164	0.147247
Fold1.Rep1	0.233953	179	0.4	3	0	0.8	1	0.5	150	0.631514	0.505618	0.692308	0.419355	0.580645	0.54386	0.5	0.692308	0.580645	0.115296
Fold1.Rep1	0.201767	184	0.4	3	0	0.8	1	0.5	150	0.631514	0.505618	0.730769	0.419355	0.580645	0.561404	0.513514	0.730769	0.603175	0.156676
Fold1.Rep1	0.193702	191	0.4	3	0	0.8	1	0.5	150	0.631514	0.505618	0.769231	0.419355	0.580645	0.578947	0.526316	0.769231	0.625	0.199254
Fold1.Rep1	0.191191	192	0.4	3	0	0.8	1	0.5	150	0.631514	0.505618	0.769231	0.387097	0.612903	0.561404	0.512821	0.769231	0.615385	0.167508
Fold1.Rep1	0.168929	194	0.4	3	0	0.8	1	0.5	150	0.631514	0.505618	0.807692	0.387097	0.612903	0.578947	0.525	0.807692	0.636364	0.212069
Fold1.Rep1	0.130411	206	0.4	3	0	0.8	1	0.5	150	0.631514	0.505618	0.807692	0.354839	0.645161	0.561404	0.512195	0.807692	0.626866	0.180157
Fold1.Rep1	0.115023	213	0.4	3	0	0.8	1	0.5	150	0.631514	0.505618	0.846154	0.354839	0.645161	0.578947	0.52381	0.846154	0.647059	0.227341
Fold1.Rep1	0.094963	216	0.4	3	0	0.8	1	0.5	150	0.631514	0.505618	0.884615	0.354839	0.645161	0.596491	0.534884	0.884615	0.666667	0.277071
Fold1.Rep1	0.0679738	223	0.4	3	0	0.8	1	0.5	150	0.631514	0.505618	0.884615	0.322581	0.677419	0.578947	0.522727	0.884615	0.657143	0.245952
Fold1.Rep1	0.0485587	227	0.4	3	0	0.8	1	0.5	150	0.631514	0.505618	0.884615	0.290323	0.709677	0.561404	0.511111	0.884615	0.647887	0.213725
Fold1.Rep1	0.0442708	229	0.4	3	0	0.8	1	0.5	150	0.631514	0.505618	0.923077	0.290323	0.709677	0.578947	0.521739	0.923077	0.666667	0.269331
Fold1.Rep1	0.0384605	232	0.4	3	0	0.8	1	0.5	150	0.631514	0.505618	0.923077	0.258065	0.741935	0.561404	0.510638	0.923077	0.657534	0.237212
Fold1.Rep1	0.0209724	234	0.4	3	0	0.8	1	0.5	150	0.631514	0.505618	0.923077	0.225806	0.774194	0.54386	0.5	0.923077	0.648649	0.203363
Fold1.Rep1	0.0208322	237	0.4	3	0	0.8	1	0.5	150	0.631514	0.505618	0.923077	0.193548	0.806452	0.526316	0.489796	0.923077	0.64	0.167231
Fold1.Rep1	0.0169272	238	0.4	3	0	0.8	1	0.5	150	0.631514	0.505618	0.961538	0.193548	0.806452	0.54386	0.5	0.961538	0.657895	0.235347
Fold1.Rep1	0.00629252	251	0.4	3	0	0.8	1	0.5	150	0.631514	0.505618	0.961538	0.16129	0.83871	0.526316	0.490196	0.961538	0.649351	0.199346
Fold1.Rep1	0.00547886	254	0.4	3	0	0.8	1	0.5	150	0.631514	0.505618	0.961538	0.129032	0.870968	0.508772	0.480769	0.961538	0.641026	0.159466
Fold1.Rep1	0.00530797	258	0.4	3	0	0.8	1	0.5	150	0.631514	0.505618	1	0.129032	0.870968	0.526316	0.490566	1	0.658228	0.251593
Fold1.Rep1	0.00530785	264	0.4	3	0	0.8	1	0.5	150	0.631514	0.505618	1	0.0967742	0.903226	0.508772	0.481481	1	0.65	0.215859
Fold1.Rep1	0.00373715	268	0.4	3	0	0.8	1	0.5	150	0.631514	0.505618	1	0.0645161	0.935484	0.491228	0.472727	1	0.641975	0.174638
Fold1.Rep1	0.000733793	278	0.4	3	0	0.8	1	0.5	150	0.631514	0.505618	1	0.0322581	0.967742	0.473684	0.464286	1	0.634146	0.12238
Fold1.Rep1	0.000718176	282	0.4	3	0	0.8	1	0.5	150	0.631514	0.505618	1	0	1	0.45614	0.45614	1	0.626506	0
Fold1.Rep1	0.98873	6	0.4	3	0	0.8	1	0.5	50	0.62531	0.509241	0	0.967742	0.0322581	0.526316	0	0	0	-0.12238
Fold1.Rep1	0.976658	8	0.4	3	0	0.8	1	0.5	50	0.62531	0.509241	0	0.935484	0.0645161	0.508772	0	0	0	-0.174638
Fold1.Rep1	0.976424	12	0.4	3	0	0.8	1	0.5	50	0.62531	0.509241	0	0.903226	0.0967742	0.491228	0	0	0	-0.215859
Fold1.Rep1	0.975678	20	0.4	3	0	0.8	1	0.5	50	0.62531	0.509241	0	0.870968	0.129032	0.473684	0	0	0	-0.251593
Fold1.Rep1	0.968439	25	0.4	3	0	0.8	1	0.5	50	0.62531	0.509241	0.0384615	0.870968	0.129032	0.491228	0.2	0.0384615	0.0645161	-0.159466
Fold1.Rep1	0.967771	29	0.4	3	0	0.8	1	0.5	50	0.62531	0.509241	0.0384615	0.83871	0.16129	0.473684	0.166667	0.0384615	0.0625	-0.199346
Fold1.Rep1	0.960431	33	0.4	3	0	0.8	1	0.5	50	0.62531	0.509241	0.0769231	0.83871	0.16129	0.491228	0.285714	0.0769231	0.121212	-0.128029
Fold1.Rep1	0.936325	37	0.4	3	0	0.8	1	0.5	50	0.62531	0.509241	0.115385	0.83871	0.16129	0.508772	0.375	0.115385	0.176471	-0.065825
Fold1.Rep1	0.926716	43	0.4	3	0	0.8	1	0.5	50	0.62531	0.509241	0.115385	0.806452	0.193548	0.491228	0.333333	0.115385	0.171429	-0.106766
Fold1.Rep1	0.895003	56	0.4	3	0	0.8	1	0.5	50	0.62531	0.509241	0.153846	0.806452	0.193548	0.508772	0.4	0.153846	0.222222	-0.0519916
Fold1.Rep1	0.894579	61	0.4	3	0	0.8	1	0.5	50	0.62531	0.509241	0.153846	0.774194	0.225806	0.491228	0.363636	0.153846	0.216216	-0.0908208
Fold1.Rep1	0.873069	74	0.4	3	0	0.8	1	0.5	50	0.62531	0.509241	0.192308	0.774194	0.225806	0.508772	0.416667	0.192308	0.263158	-0.040926
Fold1.Rep1	0.860604	80	0.4	3	0	0.8	1	0.5	50	0.62531	0.509241	0.192308	0.741935	0.258065	0.491228	0.384615	0.192308	0.25641	-0.0780567
Fold1.Rep1	0.84788	82	0.4	3	0	0.8	1	0.5	50	0.62531	0.509241	0.230769	0.741935	0.258065	0.508772	0.428571	0.230769	0.3	-0.0315833
Fold1.Rep1	0.813266	90	0.4	3	0	0.8	1	0.5	50	0.62531	0.509241	0.230769	0.709677	0.290323	0.491228	0.4	0.230769	0.292683	-0.0673602
Fold1.Rep1	0.777857	92	0.4	3	0	0.8	1	0.5	50	0.62531	0.509241	0.269231	0.709677	0.290323	0.508772	0.4375	0.269231	0.333333	-0.0233792
Fold1.Rep1	0.752527	96	0.4	3	0	0.8	1	0.5	50	0.62531	0.509241	0.307692	0.709677	0.290323	0.526316	0.470588	0.307692	0.372093	0.0189106
Fold1.Rep1	0.749553	98	0.4	3	0	0.8	1	0.5	50	0.62531	0.509241	0.346154	0.709677	0.290323	0.54386	0.5	0.346154	0.409091	0.0598241
Fold1.Rep1	0.749426	101	0.4	3	0	0.8	1	0.5	50	0.62531	0.509241	0.384615	0.709677	0.290323	0.561404	0.526316	0.384615	0.444444	0.0996271
Fold1.Rep1	0.695027	108	0.4	3	0	0.8	1	0.5	50	0.62531	0.509241	0.423077	0.709677	0.290323	0.578947	0.55	0.423077	0.478261	0.138548
Fold1.Rep1	0.692614	119	0.4	3	0	0.8	1	0.5	50	0.62531	0.509241	0.461538	0.709677	0.290323	0.596491	0.571429	0.461538	0.510638	0.176787
Fold1.Rep1	0.685613	122	0.4	3	0	0.8	1	0.5	50	0.62531	0.509241	0.5	0.709677	0.290323	0.614035	0.590909	0.5	0.541667	0.214523
Fold1.Rep1	0.656084	127	0.4	3	0	0.8	1	0.5	50	0.62531	0.509241	0.538462	0.709677	0.290323	0.631579	0.608696	0.538462	0.571429	0.251918
Fold1.Rep1	0.643795	131	0.4	3	0	0.8	1	0.5	50	0.62531	0.509241	0.538462	0.677419	0.322581	0.614035	0.583333	0.538462	0.56	0.217781
Fold1.Rep1	0.600106	132	0.4	3	0	0.8	1	0.5	50	0.62531	0.509241	0.576923	0.677419	0.322581	0.631579	0.6	0.576923	0.588235	0.255294
Fold1.Rep1	0.468711	135	0.4	3	0	0.8	1	0.5	50	0.62531	0.509241	0.615385	0.677419	0.322581	0.649123	0.615385	0.615385	0.615385	0.292804
Fold1.Rep1	0.43408	137	0.4	3	0	0.8	1	0.5	50	0.62531	0.509241	0.653846	0.677419	0.322581	0.666667	0.62963	0.653846	0.641509	0.330447
Fold1.Rep1	0.431413	139	0.4	3	0	0.8	1	0.5	50	0.62531	0.509241	0.653846	0.645161	0.354839	0.649123	0.607143	0.653846	0.62963	0.297901
Fold1.Rep1	0.362589	142	0.4	3	0	0.8	1	0.5	50	0.62531	0.509241	0.653846	0.612903	0.387097	0.631579	0.586207	0.653846	0.618182	0.265762
Fold1.Rep1	0.328771	144	0.4	3	0	0.8	1	0.5	50	0.62531	0.509241	0.653846	0.580645	0.419355	0.614035	0.566667	0.653846	0.607143	0.233912
Fold1.Rep1	0.303728	158	0.4	3	0	0.8	1	0.5	50	0.62531	0.509241	0.692308	0.580645	0.419355	0.631579	0.580645	0.692308	0.631579	0.272953
Fold1.Rep1	0.30113	160	0.4	3	0	0.8	1	0.5	50	0.62531	0.509241	0.730769	0.580645	0.419355	0.649123	0.59375	0.730769	0.655172	0.31258
Fold1.Rep1	0.280285	163	0.4	3	0	0.8	1	0.5	50	0.62531	0.509241	0.730769	0.548387	0.451613	0.631579	0.575758	0.730769	0.644068	0.281613
Fold1.Rep1	0.231262	173	0.4	3	0	0.8	1	0.5	50	0.62531	0.509241	0.769231	0.548387	0.451613	0.649123	0.588235	0.769231	0.666667	0.322455
Fold1.Rep1	0.198058	176	0.4	3	0	0.8	1	0.5	50	0.62531	0.509241	0.769231	0.516129	0.483871	0.631579	0.571429	0.769231	0.655738	0.291954
Fold1.Rep1	0.181867	179	0.4	3	0	0.8	1	0.5	50	0.62531	0.509241	0.769231	0.483871	0.516129	0.614035	0.555556	0.769231	0.645161	0.261338
Fold1.Rep1	0.180685	184	0.4	3	0	0.8	1	0.5	50	0.62531	0.509241	0.807692	0.483871	0.516129	0.631579	0.567568	0.807692	0.666667	0.304288
Fold1.Rep1	0.159537	191	0.4	3	0	0.8	1	0.5	50	0.62531	0.509241	0.846154	0.483871	0.516129	0.649123	0.578947	0.846154	0.6875	0.348695
Fold1.Rep1	0.152163	192	0.4	3	0	0.8	1	0.5	50	0.62531	0.509241	0.846154	0.451613	0.548387	0.631579	0.564103	0.846154	0.676923	0.319062
Fold1.Rep1	0.115578	194	0.4	3	0	0.8	1	0.5	50	0.62531	0.509241	0.846154	0.419355	0.580645	0.614035	0.55	0.846154	0.666667	0.289063
Fold1.Rep1	0.108067	206	0.4	3	0	0.8	1	0.5	50	0.62531	0.509241	0.846154	0.387097	0.612903	0.596491	0.536585	0.846154	0.656716	0.258546
Fold1.Rep1	0.0636495	213	0.4	3	0	0.8	1	0.5	50	0.62531	0.509241	0.884615	0.387097	0.612903	0.614035	0.547619	0.884615	0.676471	0.307331
Fold1.Rep1	0.0608644	216	0.4	3	0	0.8	1	0.5	50	0.62531	0.509241	0.884615	0.354839	0.645161	0.596491	0.534884	0.884615	0.666667	0.277071
Fold1.Rep1	0.0605603	223	0.4	3	0	0.8	1	0.5	50	0.62531	0.509241	0.884615	0.322581	0.677419	0.578947	0.522727	0.884615	0.657143	0.245952
Fold1.Rep1	0.0447164	227	0.4	3	0	0.8	1	0.5	50	0.62531	0.509241	0.884615	0.290323	0.709677	0.561404	0.511111	0.884615	0.647887	0.213725
Fold1.Rep1	0.0441796	229	0.4	3	0	0.8	1	0.5	50	0.62531	0.509241	0.884615	0.258065	0.741935	0.54386	0.5	0.884615	0.638889	0.180076
Fold1.Rep1	0.0427865	232	0.4	3	0	0.8	1	0.5	50	0.62531	0.509241	0.923077	0.258065	0.741935	0.561404	0.510638	0.923077	0.657534	0.237212
Fold1.Rep1	0.0384092	234	0.4	3	0	0.8	1	0.5	50	0.62531	0.509241	0.923077	0.225806	0.774194	0.54386	0.5	0.923077	0.648649	0.203363
Fold1.Rep1	0.0360309	237	0.4	3	0	0.8	1	0.5	50	0.62531	0.509241	0.923077	0.193548	0.806452	0.526316	0.489796	0.923077	0.64	0.167231
Fold1.Rep1	0.0291769	238	0.4	3	0	0.8	1	0.5	50	0.62531	0.509241	0.923077	0.16129	0.83871	0.508772	0.48	0.923077	0.631579	0.128029
Fold1.Rep1	0.0227866	251	0.4	3	0	0.8	1	0.5	50	0.62531	0.509241	0.961538	0.16129	0.83871	0.526316	0.490196	0.961538	0.649351	0.199346
Fold1.Rep1	0.0173188	254	0.4	3	0	0.8	1	0.5	50	0.62531	0.509241	0.961538	0.129032	0.870968	0.508772	0.480769	0.961538	0.641026	0.159466
Fold1.Rep1	0.00692272	258	0.4	3	0	0.8	1	0.5	50	0.62531	0.509241	0.961538	0.0967742	0.903226	0.491228	0.471698	0.961538	0.632911	0.113701
Fold1.Rep1	0.00465918	264	0.4	3	0	0.8	1	0.5	50	0.62531	0.509241	0.961538	0.0645161	0.935484	0.473684	0.462963	0.961538	0.625	0.0581158
Fold1.Rep1	0.00344682	268	0.4	3	0	0.8	1	0.5	50	0.62531	0.509241	1	0.0645161	0.935484	0.491228	0.472727	1	0.641975	0.174638
Fold1.Rep1	0.00222546	278	0.4	3	0	0.8	1	0.5	50	0.62531	0.509241	1	0.0322581	0.967742	0.473684	0.464286	1	0.634146	0.12238
Fold1.Rep1	0.00049758	282	0.4	3	0	0.8	1	0.5	50	0.62531	0.509241	1	0	1	0.45614	0.45614	1	0.626506	0
Fold1.Rep1	0.996661	6	0.4	3	0	0.8	1	0.5	100	0.631514	0.503028	0	0.967742	0.0322581	0.526316	0	0	0	-0.12238
Fold1.Rep1	0.994536	8	0.4	3	0	0.8	1	0.5	100	0.631514	0.503028	0	0.935484	0.0645161	0.508772	0	0	0	-0.174638
Fold1.Rep1	0.989185	12	0.4	3	0	0.8	1	0.5	100	0.631514	0.503028	0	0.903226	0.0967742	0.491228	0	0	0	-0.215859
Fold1.Rep1	0.986723	20	0.4	3	0	0.8	1	0.5	100	0.631514	0.503028	0	0.870968	0.129032	0.473684	0	0	0	-0.251593
Fold1.Rep1	0.98321	25	0.4	3	0	0.8	1	0.5	100	0.631514	0.503028	0.0384615	0.870968	0.129032	0.491228	0.2	0.0384615	0.0645161	-0.159466
Fold1.Rep1	0.973764	29	0.4	3	0	0.8	1	0.5	100	0.631514	0.503028	0.0769231	0.870968	0.129032	0.508772	0.333333	0.0769231	0.125	-0.0845709
Fold1.Rep1	0.965554	33	0.4	3	0	0.8	1	0.5	100	0.631514	0.503028	0.0769231	0.83871	0.16129	0.491228	0.285714	0.0769231	0.121212	-0.128029
Fold1.Rep1	0.960856	37	0.4	3	0	0.8	1	0.5	100	0.631514	0.503028	0.115385	0.83871	0.16129	0.508772	0.375	0.115385	0.176471	-0.065825
Fold1.Rep1	0.957906	43	0.4	3	0	0.8	1	0.5	100	0.631514	0.503028	0.153846	0.83871	0.16129	0.526316	0.444444	0.153846	0.228571	-0.0101681
Fold1.Rep1	0.932814	56	0.4	3	0	0.8	1	0.5	100	0.631514	0.503028	0.153846	0.806452	0.193548	0.508772	0.4	0.153846	0.222222	-0.0519916
Fold1.Rep1	0.924516	61	0.4	3	0	0.8	1	0.5	100	0.631514	0.503028	0.192308	0.806452	0.193548	0.526316	0.454545	0.192308	0.27027	-0.00156588
Fold1.Rep1	0.875396	74	0.4	3	0	0.8	1	0.5	100	0.631514	0.503028	0.230769	0.806452	0.193548	0.54386	0.5	0.230769	0.315789	0.0454733
Fold1.Rep1	0.854134	80	0.4	3	0	0.8	1	0.5	100	0.631514	0.503028	0.269231	0.806452	0.193548	0.561404	0.538462	0.269231	0.358974	0.0898389
Fold1.Rep1	0.850671	82	0.4	3	0	0.8	1	0.5	100	0.631514	0.503028	0.307692	0.806452	0.193548	0.578947	0.571429	0.307692	0.4	0.132075
Fold1.Rep1	0.850273	90	0.4	3	0	0.8	1	0.5	100	0.631514	0.503028	0.346154	0.806452	0.193548	0.596491	0.6	0.346154	0.439024	0.172611
Fold1.Rep1	0.82751	92	0.4	3	0	0.8	1	0.5	100	0.631514	0.503028	0.346154	0.774194	0.225806	0.578947	0.5625	0.346154	0.428571	0.133399
Fold1.Rep1	0.825733	96	0.4	3	0	0.8	1	0.5	100	0.631514	0.503028	0.346154	0.741935	0.258065	0.561404	0.529412	0.346154	0.418605	0.0959039
Fold1.Rep1	0.806016	98	0.4	3	0	0.8	1	0.5	100	0.631514	0.503028	0.346154	0.709677	0.290323	0.54386	0.5	0.346154	0.409091	0.0598241
Fold1.Rep1	0.770844	101	0.4	3	0	0.8	1	0.5	100	0.631514	0.503028	0.384615	0.709677	0.290323	0.561404	0.526316	0.384615	0.444444	0.0996271
Fold1.Rep1	0.759891	108	0.4	3	0	0.8	1	0.5	100	0.631514	0.503028	0.384615	0.677419	0.322581	0.54386	0.5	0.384615	0.434783	0.0647421
Fold1.Rep1	0.738443	119	0.4	3	0	0.8	1	0.5	100	0.631514	0.503028	0.423077	0.677419	0.322581	0.561404	0.52381	0.423077	0.468085	0.103766
Fold1.Rep1	0.690888	122	0.4	3	0	0.8	1	0.5	100	0.631514	0.503028	0.423077	0.645161	0.354839	0.54386	0.5	0.423077	0.458333	0.0698152
Fold1.Rep1	0.63765	127	0.4	3	0	0.8	1	0.5	100	0.631514	0.503028	0.461538	0.645161	0.354839	0.561404	0.521739	0.461538	0.489796	0.108325
Fold1.Rep1	0.600924	131	0.4	3	0	0.8	1	0.5	100	0.631514	0.503028	0.461538	0.612903	0.387097	0.54386	0.5	0.461538	0.48	0.0750967
Fold1.Rep1	0.532789	132	0.4	3	0	0.8	1	0.5	100	0.631514	0.503028	0.5	0.612903	0.387097	0.561404	0.52	0.5	0.509804	0.113326
Fold1.Rep1	0.498878	135	0.4	3	0	0.8	1	0.5	100	0.631514	0.503028	0.5	0.580645	0.419355	0.54386	0.5	0.5	0.5	0.0806452
Fold1.Rep1	0.471843	137	0.4	3	0	0.8	1	0.5	100	0.631514	0.503028	0.538462	0.580645	0.419355	0.561404	0.518519	0.538462	0.528302	0.118812
Fold1.Rep1	0.471385	139	0.4	3	0	0.8	1	0.5	100	0.631514	0.503028	0.538462	0.548387	0.451613	0.54386	0.5	0.538462	0.518519	0.0865272
Fold1.Rep1	0.469025	142	0.4	3	0	0.8	1	0.5	100	0.631514	0.503028	0.576923	0.548387	0.451613	0.561404	0.517241	0.576923	0.545455	0.124846
Fold1.Rep1	0.451839	144	0.4	3	0	0.8	1	0.5	100	0.631514	0.503028	0.576923	0.516129	0.483871	0.54386	0.5	0.576923	0.535714	0.0928221
Fold1.Rep1	0.43396	158	0.4	3	0	0.8	1	0.5	100	0.631514	0.503028	0.615385	0.516129	0.483871	0.561404	0.516129	0.615385	0.561404	0.131514
Fold1.Rep1	0.417141	160	0.4	3	0	0.8	1	0.5	100	0.631514	0.503028	0.653846	0.516129	0.483871	0.578947	0.53125	0.653846	0.586207	0.170611
Fold1.Rep1	0.398864	163	0.4	3	0	0.8	1	0.5	100	0.631514	0.503028	0.653846	0.483871	0.516129	0.561404	0.515152	0.653846	0.576271	0.138929
Fold1.Rep1	0.364854	173	0.4	3	0	0.8	1	0.5	100	0.631514	0.503028	0.692308	0.483871	0.516129	0.578947	0.529412	0.692308	0.6	0.178862
Fold1.Rep1	0.346947	176	0.4	3	0	0.8	1	0.5	100	0.631514	0.503028	0.730769	0.483871	0.516129	0.596491	0.542857	0.730769	0.622951	0.2196
Fold1.Rep1	0.312421	179	0.4	3	0	0.8	1	0.5	100	0.631514	0.503028	0.730769	0.451613	0.548387	0.578947	0.527778	0.730769	0.612903	0.188317
Fold1.Rep1	0.304554	184	0.4	3	0	0.8	1	0.5	100	0.631514	0.503028	0.769231	0.451613	0.548387	0.596491	0.540541	0.769231	0.634921	0.230482
Fold1.Rep1	0.294368	191	0.4	3	0	0.8	1	0.5	100	0.631514	0.503028	0.769231	0.419355	0.580645	0.578947	0.526316	0.769231	0.625	0.199254
Fold1.Rep1	0.180532	192	0.4	3	0	0.8	1	0.5	100	0.631514	0.503028	0.807692	0.419355	0.580645	0.596491	0.538462	0.807692	0.646154	0.243285
Fold1.Rep1	0.163254	194	0.4	3	0	0.8	1	0.5	100	0.631514	0.503028	0.846154	0.419355	0.580645	0.614035	0.55	0.846154	0.666667	0.289063
Fold1.Rep1	0.148937	206	0.4	3	0	0.8	1	0.5	100	0.631514	0.503028	0.846154	0.387097	0.612903	0.596491	0.536585	0.846154	0.656716	0.258546
Fold1.Rep1	0.146953	213	0.4	3	0	0.8	1	0.5	100	0.631514	0.503028	0.884615	0.387097	0.612903	0.614035	0.547619	0.884615	0.676471	0.307331
Fold1.Rep1	0.12917	216	0.4	3	0	0.8	1	0.5	100	0.631514	0.503028	0.884615	0.354839	0.645161	0.596491	0.534884	0.884615	0.666667	0.277071
Fold1.Rep1	0.116781	223	0.4	3	0	0.8	1	0.5	100	0.631514	0.503028	0.923077	0.354839	0.645161	0.614035	0.545455	0.923077	0.685714	0.3299
Fold1.Rep1	0.111638	227	0.4	3	0	0.8	1	0.5	100	0.631514	0.503028	0.961538	0.354839	0.645161	0.631579	0.555556	0.961538	0.704225	0.386523
Fold1.Rep1	0.108083	229	0.4	3	0	0.8	1	0.5	100	0.631514	0.503028	0.961538	0.322581	0.677419	0.614035	0.543478	0.961538	0.694444	0.358585
Fold1.Rep1	0.055893	232	0.4	3	0	0.8	1	0.5	100	0.631514	0.503028	0.961538	0.290323	0.709677	0.596491	0.531915	0.961538	0.684932	0.329822
Fold1.Rep1	0.0500119	234	0.4	3	0	0.8	1	0.5	100	0.631514	0.503028	0.961538	0.258065	0.741935	0.578947	0.520833	0.961538	0.675676	0.29996
Fold1.Rep1	0.0430782	237	0.4	3	0	0.8	1	0.5	100	0.631514	0.503028	0.961538	0.225806	0.774194	0.561404	0.510204	0.961538	0.666667	0.268637
Fold1.Rep1	0.0359374	238	0.4	3	0	0.8	1	0.5	100	0.631514	0.503028	1	0.225806	0.774194	0.578947	0.52	1	0.684211	0.342665
Fold1.Rep1	0.0292251	251	0.4	3	0	0.8	1	0.5	100	0.631514	0.503028	1	0.193548	0.806452	0.561404	0.509804	1	0.675325	0.314121
Fold1.Rep1	0.0219904	254	0.4	3	0	0.8	1	0.5	100	0.631514	0.503028	1	0.16129	0.83871	0.54386	0.5	1	0.666667	0.283981
Fold1.Rep1	0.0191932	258	0.4	3	0	0.8	1	0.5	100	0.631514	0.503028	1	0.129032	0.870968	0.526316	0.490566	1	0.658228	0.251593
Fold1.Rep1	0.0134269	264	0.4	3	0	0.8	1	0.5	100	0.631514	0.503028	1	0.0967742	0.903226	0.508772	0.481481	1	0.65	0.215859
Fold1.Rep1	0.00916737	268	0.4	3	0	0.8	1	0.5	100	0.631514	0.503028	1	0.0645161	0.935484	0.491228	0.472727	1	0.641975	0.174638
Fold1.Rep1	0.00642765	278	0.4	3	0	0.8	1	0.5	100	0.631514	0.503028	1	0.0322581	0.967742	0.473684	0.464286	1	0.634146	0.12238
Fold1.Rep1	0.00105399	282	0.4	3	0	0.8	1	0.5	100	0.631514	0.503028	1	0	1	0.45614	0.45614	1	0.626506	0
Fold1.Rep1	0.998978	6	0.4	3	0	0.8	1	0.75	150	0.624069	0.495782	0	0.967742	0.0322581	0.526316	0	0	0	-0.12238
Fold1.Rep1	0.998386	8	0.4	3	0	0.8	1	0.75	150	0.624069	0.495782	0	0.935484	0.0645161	0.508772	0	0	0	-0.174638
Fold1.Rep1	0.993558	12	0.4	3	0	0.8	1	0.75	150	0.624069	0.495782	0.0384615	0.935484	0.0645161	0.526316	0.333333	0.0384615	0.0689655	-0.0581158
Fold1.Rep1	0.986446	20	0.4	3	0	0.8	1	0.75	150	0.624069	0.495782	0.0384615	0.903226	0.0967742	0.508772	0.25	0.0384615	0.0666667	-0.113701
Fold1.Rep1	0.985945	25	0.4	3	0	0.8	1	0.75	150	0.624069	0.495782	0.0769231	0.903226	0.0967742	0.526316	0.4	0.0769231	0.129032	-0.0349515
Fold1.Rep1	0.984541	29	0.4	3	0	0.8	1	0.75	150	0.624069	0.495782	0.115385	0.903226	0.0967742	0.54386	0.5	0.115385	0.1875	0.0302039
Fold1.Rep1	0.983752	33	0.4	3	0	0.8	1	0.75	150	0.624069	0.495782	0.115385	0.870968	0.129032	0.526316	0.428571	0.115385	0.181818	-0.0207105
Fold1.Rep1	0.974901	37	0.4	3	0	0.8	1	0.75	150	0.624069	0.495782	0.153846	0.870968	0.129032	0.54386	0.5	0.153846	0.235294	0.0355811
Fold1.Rep1	0.957839	43	0.4	3	0	0.8	1	0.75	150	0.624069	0.495782	0.153846	0.83871	0.16129	0.526316	0.444444	0.153846	0.228571	-0.0101681
Fold1.Rep1	0.947753	56	0.4	3	0	0.8	1	0.75	150	0.624069	0.495782	0.192308	0.83871	0.16129	0.54386	0.5	0.192308	0.277778	0.0406185
Fold1.Rep1	0.941193	61	0.4	3	0	0.8	1	0.75	150	0.624069	0.495782	0.230769	0.83871	0.16129	0.561404	0.545455	0.230769	0.324324	0.087689
Fold1.Rep1	0.937712	74	0.4	3	0	0.8	1	0.75	150	0.624069	0.495782	0.269231	0.83871	0.16129	0.578947	0.583333	0.269231	0.368421	0.131873
Fold1.Rep1	0.929203	80	0.4	3	0	0.8	1	0.75	150	0.624069	0.495782	0.269231	0.806452	0.193548	0.561404	0.538462	0.269231	0.358974	0.0898389
Fold1.Rep1	0.926431	82	0.4	3	0	0.8	1	0.75	150	0.624069	0.495782	0.307692	0.806452	0.193548	0.578947	0.571429	0.307692	0.4	0.132075
Fold1.Rep1	0.913456	90	0.4	3	0	0.8	1	0.75	150	0.624069	0.495782	0.346154	0.806452	0.193548	0.596491	0.6	0.346154	0.439024	0.172611
Fold1.Rep1	0.898583	92	0.4	3	0	0.8	1	0.75	150	0.624069	0.495782	0.384615	0.806452	0.193548	0.614035	0.625	0.384615	0.47619	0.211788
Fold1.Rep1	0.896237	96	0.4	3	0	0.8	1	0.75	150	0.624069	0.495782	0.423077	0.806452	0.193548	0.631579	0.647059	0.423077	0.511628	0.249891
Fold1.Rep1	0.882039	98	0.4	3	0	0.8	1	0.75	150	0.624069	0.495782	0.461538	0.806452	0.193548	0.649123	0.666667	0.461538	0.545455	0.287156
Fold1.Rep1	0.810794	101	0.4	3	0	0.8	1	0.75	150	0.624069	0.495782	0.461538	0.774194	0.225806	0.631579	0.631579	0.461538	0.533333	0.249068
Fold1.Rep1	0.755223	108	0.4	3	0	0.8	1	0.75	150	0.624069	0.495782	0.461538	0.741935	0.258065	0.614035	0.6	0.461538	0.521739	0.212354
Fold1.Rep1	0.754674	119	0.4	3	0	0.8	1	0.75	150	0.624069	0.495782	0.5	0.741935	0.258065	0.631579	0.619048	0.5	0.553191	0.249808
Fold1.Rep1	0.753392	122	0.4	3	0	0.8	1	0.75	150	0.624069	0.495782	0.5	0.709677	0.290323	0.614035	0.590909	0.5	0.541667	0.214523
Fold1.Rep1	0.702201	127	0.4	3	0	0.8	1	0.75	150	0.624069	0.495782	0.5	0.677419	0.322581	0.596491	0.565217	0.5	0.530612	0.180121
Fold1.Rep1	0.649097	131	0.4	3	0	0.8	1	0.75	150	0.624069	0.495782	0.5	0.645161	0.354839	0.578947	0.541667	0.5	0.52	0.146439
Fold1.Rep1	0.600398	132	0.4	3	0	0.8	1	0.75	150	0.624069	0.495782	0.538462	0.645161	0.354839	0.596491	0.56	0.538462	0.54902	0.18431
Fold1.Rep1	0.571165	135	0.4	3	0	0.8	1	0.75	150	0.624069	0.495782	0.576923	0.645161	0.354839	0.614035	0.576923	0.576923	0.576923	0.222084
Fold1.Rep1	0.570372	137	0.4	3	0	0.8	1	0.75	150	0.624069	0.495782	0.615385	0.645161	0.354839	0.631579	0.592593	0.615385	0.603774	0.259902
Fold1.Rep1	0.528038	139	0.4	3	0	0.8	1	0.75	150	0.624069	0.495782	0.653846	0.645161	0.354839	0.649123	0.607143	0.653846	0.62963	0.297901
Fold1.Rep1	0.36978	142	0.4	3	0	0.8	1	0.75	150	0.624069	0.495782	0.653846	0.612903	0.387097	0.631579	0.586207	0.653846	0.618182	0.265762
Fold1.Rep1	0.332861	144	0.4	3	0	0.8	1	0.75	150	0.624069	0.495782	0.692308	0.612903	0.387097	0.649123	0.6	0.692308	0.642857	0.304456
Fold1.Rep1	0.313342	158	0.4	3	0	0.8	1	0.75	150	0.624069	0.495782	0.692308	0.580645	0.419355	0.631579	0.580645	0.692308	0.631579	0.272953
Fold1.Rep1	0.277345	160	0.4	3	0	0.8	1	0.75	150	0.624069	0.495782	0.730769	0.580645	0.419355	0.649123	0.59375	0.730769	0.655172	0.31258
Fold1.Rep1	0.145198	163	0.4	3	0	0.8	1	0.75	150	0.624069	0.495782	0.769231	0.580645	0.419355	0.666667	0.606061	0.769231	0.677966	0.352955
Fold1.Rep1	0.136268	173	0.4	3	0	0.8	1	0.75	150	0.624069	0.495782	0.769231	0.548387	0.451613	0.649123	0.588235	0.769231	0.666667	0.322455
Fold1.Rep1	0.134474	176	0.4	3	0	0.8	1	0.75	150	0.624069	0.495782	0.769231	0.516129	0.483871	0.631579	0.571429	0.769231	0.655738	0.291954
Fold1.Rep1	0.131603	179	0.4	3	0	0.8	1	0.75	150	0.624069	0.495782	0.769231	0.483871	0.516129	0.614035	0.555556	0.769231	0.645161	0.261338
Fold1.Rep1	0.11891	184	0.4	3	0	0.8	1	0.75	150	0.624069	0.495782	0.769231	0.451613	0.548387	0.596491	0.540541	0.769231	0.634921	0.230482
Fold1.Rep1	0.113615	191	0.4	3	0	0.8	1	0.75	150	0.624069	0.495782	0.769231	0.419355	0.580645	0.578947	0.526316	0.769231	0.625	0.199254
Fold1.Rep1	0.107054	192	0.4	3	0	0.8	1	0.75	150	0.624069	0.495782	0.769231	0.387097	0.612903	0.561404	0.512821	0.769231	0.615385	0.167508
Fold1.Rep1	0.0860997	194	0.4	3	0	0.8	1	0.75	150	0.624069	0.495782	0.807692	0.387097	0.612903	0.578947	0.525	0.807692	0.636364	0.212069
Fold1.Rep1	0.0848798	206	0.4	3	0	0.8	1	0.75	150	0.624069	0.495782	0.807692	0.354839	0.645161	0.561404	0.512195	0.807692	0.626866	0.180157
Fold1.Rep1	0.0806836	213	0.4	3	0	0.8	1	0.75	150	0.624069	0.495782	0.807692	0.322581	0.677419	0.54386	0.5	0.807692	0.617647	0.14735
Fold1.Rep1	0.0711036	216	0.4	3	0	0.8	1	0.75	150	0.624069	0.495782	0.807692	0.290323	0.709677	0.526316	0.488372	0.807692	0.608696	0.113413
Fold1.Rep1	0.0459028	223	0.4	3	0	0.8	1	0.75	150	0.624069	0.495782	0.846154	0.290323	0.709677	0.54386	0.5	0.846154	0.628571	0.162005
Fold1.Rep1	0.0370081	227	0.4	3	0	0.8	1	0.75	150	0.624069	0.495782	0.846154	0.258065	0.741935	0.526316	0.488889	0.846154	0.619718	0.127325
Fold1.Rep1	0.0286195	229	0.4	3	0	0.8	1	0.75	150	0.624069	0.495782	0.846154	0.225806	0.774194	0.508772	0.478261	0.846154	0.611111	0.0908208
Fold1.Rep1	0.0281585	232	0.4	3	0	0.8	1	0.75	150	0.624069	0.495782	0.884615	0.225806	0.774194	0.526316	0.489362	0.884615	0.630137	0.144602
Fold1.Rep1	0.0248621	234	0.4	3	0	0.8	1	0.75	150	0.624069	0.495782	0.884615	0.193548	0.806452	0.508772	0.479167	0.884615	0.621622	0.106766
Fold1.Rep1	0.0240698	237	0.4	3	0	0.8	1	0.75	150	0.624069	0.495782	0.884615	0.16129	0.83871	0.491228	0.469388	0.884615	0.613333	0.065825
Fold1.Rep1	0.0131639	238	0.4	3	0	0.8	1	0.75	150	0.624069	0.495782	0.884615	0.129032	0.870968	0.473684	0.46	0.884615	0.605263	0.0207105
Fold1.Rep1	0.00986099	251	0.4	3	0	0.8	1	0.75	150	0.624069	0.495782	0.923077	0.129032	0.870968	0.491228	0.470588	0.923077	0.623377	0.0845709
Fold1.Rep1	0.00632209	254	0.4	3	0	0.8	1	0.75	150	0.624069	0.495782	0.961538	0.129032	0.870968	0.508772	0.480769	0.961538	0.641026	0.159466
Fold1.Rep1	0.00582701	258	0.4	3	0	0.8	1	0.75	150	0.624069	0.495782	0.961538	0.0967742	0.903226	0.491228	0.471698	0.961538	0.632911	0.113701
Fold1.Rep1	0.00392675	264	0.4	3	0	0.8	1	0.75	150	0.624069	0.495782	0.961538	0.0645161	0.935484	0.473684	0.462963	0.961538	0.625	0.0581158
Fold1.Rep1	0.00154543	268	0.4	3	0	0.8	1	0.75	150	0.624069	0.495782	0.961538	0.0322581	0.967742	0.45614	0.454545	0.961538	0.617284	-0.0167921
Fold1.Rep1	0.000760078	278	0.4	3	0	0.8	1	0.75	150	0.624069	0.495782	1	0.0322581	0.967742	0.473684	0.464286	1	0.634146	0.12238
Fold1.Rep1	0.000189722	282	0.4	3	0	0.8	1	0.75	150	0.624069	0.495782	1	0	1	0.45614	0.45614	1	0.626506	0
Fold1.Rep1	0.998361	6	0.4	3	0	0.8	1	0.75	50	0.621588	0.498663	0	0.967742	0.0322581	0.526316	0	0	0	-0.12238
Fold1.Rep1	0.996061	8	0.4	3	0	0.8	1	0.75	50	0.621588	0.498663	0	0.935484	0.0645161	0.508772	0	0	0	-0.174638
Fold1.Rep1	0.994342	12	0.4	3	0	0.8	1	0.75	50	0.621588	0.498663	0	0.903226	0.0967742	0.491228	0	0	0	-0.215859
Fold1.Rep1	0.981089	20	0.4	3	0	0.8	1	0.75	50	0.621588	0.498663	0	0.870968	0.129032	0.473684	0	0	0	-0.251593
Fold1.Rep1	0.976236	25	0.4	3	0	0.8	1	0.75	50	0.621588	0.498663	0.0384615	0.870968	0.129032	0.491228	0.2	0.0384615	0.0645161	-0.159466
Fold1.Rep1	0.973709	29	0.4	3	0	0.8	1	0.75	50	0.621588	0.498663	0.0384615	0.83871	0.16129	0.473684	0.166667	0.0384615	0.0625	-0.199346
Fold1.Rep1	0.970925	33	0.4	3	0	0.8	1	0.75	50	0.621588	0.498663	0.0769231	0.83871	0.16129	0.491228	0.285714	0.0769231	0.121212	-0.128029
Fold1.Rep1	0.957351	37	0.4	3	0	0.8	1	0.75	50	0.621588	0.498663	0.115385	0.83871	0.16129	0.508772	0.375	0.115385	0.176471	-0.065825
Fold1.Rep1	0.949892	43	0.4	3	0	0.8	1	0.75	50	0.621588	0.498663	0.153846	0.83871	0.16129	0.526316	0.444444	0.153846	0.228571	-0.0101681
Fold1.Rep1	0.941426	56	0.4	3	0	0.8	1	0.75	50	0.621588	0.498663	0.192308	0.83871	0.16129	0.54386	0.5	0.192308	0.277778	0.0406185
Fold1.Rep1	0.915025	61	0.4	3	0	0.8	1	0.75	50	0.621588	0.498663	0.230769	0.83871	0.16129	0.561404	0.545455	0.230769	0.324324	0.087689
Fold1.Rep1	0.888969	74	0.4	3	0	0.8	1	0.75	50	0.621588	0.498663	0.269231	0.83871	0.16129	0.578947	0.583333	0.269231	0.368421	0.131873
Fold1.Rep1	0.870249	80	0.4	3	0	0.8	1	0.75	50	0.621588	0.498663	0.269231	0.806452	0.193548	0.561404	0.538462	0.269231	0.358974	0.0898389
Fold1.Rep1	0.840633	82	0.4	3	0	0.8	1	0.75	50	0.621588	0.498663	0.307692	0.806452	0.193548	0.578947	0.571429	0.307692	0.4	0.132075
Fold1.Rep1	0.834741	90	0.4	3	0	0.8	1	0.75	50	0.621588	0.498663	0.307692	0.774194	0.225806	0.561404	0.533333	0.307692	0.390244	0.0926203
Fold1.Rep1	0.830051	92	0.4	3	0	0.8	1	0.75	50	0.621588	0.498663	0.307692	0.741935	0.258065	0.54386	0.5	0.307692	0.380952	0.0550099
Fold1.Rep1	0.754723	96	0.4	3	0	0.8	1	0.75	50	0.621588	0.498663	0.346154	0.741935	0.258065	0.561404	0.529412	0.346154	0.418605	0.0959039
Fold1.Rep1	0.751658	98	0.4	3	0	0.8	1	0.75	50	0.621588	0.498663	0.384615	0.741935	0.258065	0.578947	0.555556	0.384615	0.454545	0.135601
Fold1.Rep1	0.728595	101	0.4	3	0	0.8	1	0.75	50	0.621588	0.498663	0.423077	0.741935	0.258065	0.596491	0.578947	0.423077	0.488889	0.174347
Fold1.Rep1	0.728025	108	0.4	3	0	0.8	1	0.75	50	0.621588	0.498663	0.461538	0.741935	0.258065	0.614035	0.6	0.461538	0.521739	0.212354
Fold1.Rep1	0.720784	119	0.4	3	0	0.8	1	0.75	50	0.621588	0.498663	0.5	0.741935	0.258065	0.631579	0.619048	0.5	0.553191	0.249808
Fold1.Rep1	0.659706	122	0.4	3	0	0.8	1	0.75	50	0.621588	0.498663	0.538462	0.741935	0.258065	0.649123	0.636364	0.538462	0.583333	0.286877
Fold1.Rep1	0.601756	127	0.4	3	0	0.8	1	0.75	50	0.621588	0.498663	0.538462	0.709677	0.290323	0.631579	0.608696	0.538462	0.571429	0.251918
Fold1.Rep1	0.56899	131	0.4	3	0	0.8	1	0.75	50	0.621588	0.498663	0.538462	0.677419	0.322581	0.614035	0.583333	0.538462	0.56	0.217781
Fold1.Rep1	0.46008	132	0.4	3	0	0.8	1	0.75	50	0.621588	0.498663	0.576923	0.677419	0.322581	0.631579	0.6	0.576923	0.588235	0.255294
Fold1.Rep1	0.441344	135	0.4	3	0	0.8	1	0.75	50	0.621588	0.498663	0.615385	0.677419	0.322581	0.649123	0.615385	0.615385	0.615385	0.292804
Fold1.Rep1	0.415549	137	0.4	3	0	0.8	1	0.75	50	0.621588	0.498663	0.615385	0.645161	0.354839	0.631579	0.592593	0.615385	0.603774	0.259902
Fold1.Rep1	0.397939	139	0.4	3	0	0.8	1	0.75	50	0.621588	0.498663	0.653846	0.645161	0.354839	0.649123	0.607143	0.653846	0.62963	0.297901
Fold1.Rep1	0.397773	142	0.4	3	0	0.8	1	0.75	50	0.621588	0.498663	0.653846	0.612903	0.387097	0.631579	0.586207	0.653846	0.618182	0.265762
Fold1.Rep1	0.285316	144	0.4	3	0	0.8	1	0.75	50	0.621588	0.498663	0.692308	0.612903	0.387097	0.649123	0.6	0.692308	0.642857	0.304456
Fold1.Rep1	0.272628	158	0.4	3	0	0.8	1	0.75	50	0.621588	0.498663	0.692308	0.580645	0.419355	0.631579	0.580645	0.692308	0.631579	0.272953
Fold1.Rep1	0.263714	160	0.4	3	0	0.8	1	0.75	50	0.621588	0.498663	0.730769	0.580645	0.419355	0.649123	0.59375	0.730769	0.655172	0.31258
Fold1.Rep1	0.257255	163	0.4	3	0	0.8	1	0.75	50	0.621588	0.498663	0.730769	0.548387	0.451613	0.631579	0.575758	0.730769	0.644068	0.281613
Fold1.Rep1	0.248783	173	0.4	3	0	0.8	1	0.75	50	0.621588	0.498663	0.769231	0.548387	0.451613	0.649123	0.588235	0.769231	0.666667	0.322455
Fold1.Rep1	0.2385	176	0.4	3	0	0.8	1	0.75	50	0.621588	0.498663	0.769231	0.516129	0.483871	0.631579	0.571429	0.769231	0.655738	0.291954
Fold1.Rep1	0.238217	179	0.4	3	0	0.8	1	0.75	50	0.621588	0.498663	0.807692	0.516129	0.483871	0.649123	0.583333	0.807692	0.677419	0.334358
Fold1.Rep1	0.23019	184	0.4	3	0	0.8	1	0.75	50	0.621588	0.498663	0.807692	0.483871	0.516129	0.631579	0.567568	0.807692	0.666667	0.304288
Fold1.Rep1	0.200755	191	0.4	3	0	0.8	1	0.75	50	0.621588	0.498663	0.846154	0.483871	0.516129	0.649123	0.578947	0.846154	0.6875	0.348695
Fold1.Rep1	0.194244	192	0.4	3	0	0.8	1	0.75	50	0.621588	0.498663	0.846154	0.451613	0.548387	0.631579	0.564103	0.846154	0.676923	0.319062
Fold1.Rep1	0.187617	194	0.4	3	0	0.8	1	0.75	50	0.621588	0.498663	0.846154	0.419355	0.580645	0.614035	0.55	0.846154	0.666667	0.289063
Fold1.Rep1	0.185595	206	0.4	3	0	0.8	1	0.75	50	0.621588	0.498663	0.846154	0.387097	0.612903	0.596491	0.536585	0.846154	0.656716	0.258546
Fold1.Rep1	0.152291	213	0.4	3	0	0.8	1	0.75	50	0.621588	0.498663	0.884615	0.387097	0.612903	0.614035	0.547619	0.884615	0.676471	0.307331
Fold1.Rep1	0.133604	216	0.4	3	0	0.8	1	0.75	50	0.621588	0.498663	0.884615	0.354839	0.645161	0.596491	0.534884	0.884615	0.666667	0.277071
Fold1.Rep1	0.121095	223	0.4	3	0	0.8	1	0.75	50	0.621588	0.498663	0.884615	0.322581	0.677419	0.578947	0.522727	0.884615	0.657143	0.245952
Fold1.Rep1	0.117644	227	0.4	3	0	0.8	1	0.75	50	0.621588	0.498663	0.884615	0.290323	0.709677	0.561404	0.511111	0.884615	0.647887	0.213725
Fold1.Rep1	0.0963208	229	0.4	3	0	0.8	1	0.75	50	0.621588	0.498663	0.884615	0.258065	0.741935	0.54386	0.5	0.884615	0.638889	0.180076
Fold1.Rep1	0.0952496	232	0.4	3	0	0.8	1	0.75	50	0.621588	0.498663	0.923077	0.258065	0.741935	0.561404	0.510638	0.923077	0.657534	0.237212
Fold1.Rep1	0.0620158	234	0.4	3	0	0.8	1	0.75	50	0.621588	0.498663	0.923077	0.225806	0.774194	0.54386	0.5	0.923077	0.648649	0.203363
Fold1.Rep1	0.044835	237	0.4	3	0	0.8	1	0.75	50	0.621588	0.498663	0.923077	0.193548	0.806452	0.526316	0.489796	0.923077	0.64	0.167231
Fold1.Rep1	0.0323967	238	0.4	3	0	0.8	1	0.75	50	0.621588	0.498663	0.961538	0.193548	0.806452	0.54386	0.5	0.961538	0.657895	0.235347
Fold1.Rep1	0.0272481	251	0.4	3	0	0.8	1	0.75	50	0.621588	0.498663	0.961538	0.16129	0.83871	0.526316	0.490196	0.961538	0.649351	0.199346
Fold1.Rep1	0.0231679	254	0.4	3	0	0.8	1	0.75	50	0.621588	0.498663	0.961538	0.129032	0.870968	0.508772	0.480769	0.961538	0.641026	0.159466
Fold1.Rep1	0.0192326	258	0.4	3	0	0.8	1	0.75	50	0.621588	0.498663	0.961538	0.0967742	0.903226	0.491228	0.471698	0.961538	0.632911	0.113701
Fold1.Rep1	0.0170825	264	0.4	3	0	0.8	1	0.75	50	0.621588	0.498663	1	0.0967742	0.903226	0.508772	0.481481	1	0.65	0.215859
Fold1.Rep1	0.00747406	268	0.4	3	0	0.8	1	0.75	50	0.621588	0.498663	1	0.0645161	0.935484	0.491228	0.472727	1	0.641975	0.174638
Fold1.Rep1	0.00558776	278	0.4	3	0	0.8	1	0.75	50	0.621588	0.498663	1	0.0322581	0.967742	0.473684	0.464286	1	0.634146	0.12238
Fold1.Rep1	0.00235587	282	0.4	3	0	0.8	1	0.75	50	0.621588	0.498663	1	0	1	0.45614	0.45614	1	0.626506	0
Fold1.Rep1	0.995381	6	0.4	3	0	0.8	1	0.75	100	0.62531	0.498661	0	0.967742	0.0322581	0.526316	0	0	0	-0.12238
Fold1.Rep1	0.99238	8	0.4	3	0	0.8	1	0.75	100	0.62531	0.498661	0	0.935484	0.0645161	0.508772	0	0	0	-0.174638
Fold1.Rep1	0.987229	12	0.4	3	0	0.8	1	0.75	100	0.62531	0.498661	0	0.903226	0.0967742	0.491228	0	0	0	-0.215859
Fold1.Rep1	0.985786	20	0.4	3	0	0.8	1	0.75	100	0.62531	0.498661	0	0.870968	0.129032	0.473684	0	0	0	-0.251593
Fold1.Rep1	0.963715	25	0.4	3	0	0.8	1	0.75	100	0.62531	0.498661	0	0.83871	0.16129	0.45614	0	0	0	-0.283981
Fold1.Rep1	0.946076	29	0.4	3	0	0.8	1	0.75	100	0.62531	0.498661	0.0384615	0.83871	0.16129	0.473684	0.166667	0.0384615	0.0625	-0.199346
Fold1.Rep1	0.941713	33	0.4	3	0	0.8	1	0.75	100	0.62531	0.498661	0.0384615	0.806452	0.193548	0.45614	0.142857	0.0384615	0.0606061	-0.235347
Fold1.Rep1	0.932938	37	0.4	3	0	0.8	1	0.75	100	0.62531	0.498661	0.0769231	0.806452	0.193548	0.473684	0.25	0.0769231	0.117647	-0.167231
Fold1.Rep1	0.923193	43	0.4	3	0	0.8	1	0.75	100	0.62531	0.498661	0.115385	0.806452	0.193548	0.491228	0.333333	0.115385	0.171429	-0.106766
Fold1.Rep1	0.906414	56	0.4	3	0	0.8	1	0.75	100	0.62531	0.498661	0.153846	0.806452	0.193548	0.508772	0.4	0.153846	0.222222	-0.0519916
Fold1.Rep1	0.863489	61	0.4	3	0	0.8	1	0.75	100	0.62531	0.498661	0.192308	0.806452	0.193548	0.526316	0.454545	0.192308	0.27027	-0.00156588
Fold1.Rep1	0.859139	74	0.4	3	0	0.8	1	0.75	100	0.62531	0.498661	0.230769	0.806452	0.193548	0.54386	0.5	0.230769	0.315789	0.0454733
Fold1.Rep1	0.840551	80	0.4	3	0	0.8	1	0.75	100	0.62531	0.498661	0.269231	0.806452	0.193548	0.561404	0.538462	0.269231	0.358974	0.0898389
Fold1.Rep1	0.833788	82	0.4	3	0	0.8	1	0.75	100	0.62531	0.498661	0.269231	0.774194	0.225806	0.54386	0.5	0.269231	0.35	0.0502461
Fold1.Rep1	0.80686	90	0.4	3	0	0.8	1	0.75	100	0.62531	0.498661	0.307692	0.774194	0.225806	0.561404	0.533333	0.307692	0.390244	0.0926203
Fold1.Rep1	0.802345	92	0.4	3	0	0.8	1	0.75	100	0.62531	0.498661	0.346154	0.774194	0.225806	0.578947	0.5625	0.346154	0.428571	0.133399
Fold1.Rep1	0.791854	96	0.4	3	0	0.8	1	0.75	100	0.62531	0.498661	0.384615	0.774194	0.225806	0.596491	0.588235	0.384615	0.465116	0.172897
Fold1.Rep1	0.759247	98	0.4	3	0	0.8	1	0.75	100	0.62531	0.498661	0.384615	0.741935	0.258065	0.578947	0.555556	0.384615	0.454545	0.135601
Fold1.Rep1	0.711587	101	0.4	3	0	0.8	1	0.75	100	0.62531	0.498661	0.423077	0.741935	0.258065	0.596491	0.578947	0.423077	0.488889	0.174347
Fold1.Rep1	0.697125	108	0.4	3	0	0.8	1	0.75	100	0.62531	0.498661	0.461538	0.741935	0.258065	0.614035	0.6	0.461538	0.521739	0.212354
Fold1.Rep1	0.696407	119	0.4	3	0	0.8	1	0.75	100	0.62531	0.498661	0.5	0.741935	0.258065	0.631579	0.619048	0.5	0.553191	0.249808
Fold1.Rep1	0.69502	122	0.4	3	0	0.8	1	0.75	100	0.62531	0.498661	0.538462	0.741935	0.258065	0.649123	0.636364	0.538462	0.583333	0.286877
Fold1.Rep1	0.692569	127	0.4	3	0	0.8	1	0.75	100	0.62531	0.498661	0.538462	0.709677	0.290323	0.631579	0.608696	0.538462	0.571429	0.251918
Fold1.Rep1	0.687347	131	0.4	3	0	0.8	1	0.75	100	0.62531	0.498661	0.538462	0.677419	0.322581	0.614035	0.583333	0.538462	0.56	0.217781
Fold1.Rep1	0.679127	132	0.4	3	0	0.8	1	0.75	100	0.62531	0.498661	0.538462	0.645161	0.354839	0.596491	0.56	0.538462	0.54902	0.18431
Fold1.Rep1	0.579426	135	0.4	3	0	0.8	1	0.75	100	0.62531	0.498661	0.576923	0.645161	0.354839	0.614035	0.576923	0.576923	0.576923	0.222084
Fold1.Rep1	0.515258	137	0.4	3	0	0.8	1	0.75	100	0.62531	0.498661	0.576923	0.612903	0.387097	0.596491	0.555556	0.576923	0.566038	0.189357
Fold1.Rep1	0.449997	139	0.4	3	0	0.8	1	0.75	100	0.62531	0.498661	0.576923	0.580645	0.419355	0.578947	0.535714	0.576923	0.555556	0.156985
Fold1.Rep1	0.427537	142	0.4	3	0	0.8	1	0.75	100	0.62531	0.498661	0.576923	0.548387	0.451613	0.561404	0.517241	0.576923	0.545455	0.124846
Fold1.Rep1	0.398684	144	0.4	3	0	0.8	1	0.75	100	0.62531	0.498661	0.615385	0.548387	0.451613	0.578947	0.533333	0.615385	0.571429	0.163367
Fold1.Rep1	0.392015	158	0.4	3	0	0.8	1	0.75	100	0.62531	0.498661	0.653846	0.548387	0.451613	0.596491	0.548387	0.653846	0.596491	0.202233
Fold1.Rep1	0.383886	160	0.4	3	0	0.8	1	0.75	100	0.62531	0.498661	0.653846	0.516129	0.483871	0.578947	0.53125	0.653846	0.586207	0.170611
Fold1.Rep1	0.368249	163	0.4	3	0	0.8	1	0.75	100	0.62531	0.498661	0.692308	0.516129	0.483871	0.596491	0.545455	0.692308	0.610169	0.210271
Fold1.Rep1	0.305152	173	0.4	3	0	0.8	1	0.75	100	0.62531	0.498661	0.692308	0.483871	0.516129	0.578947	0.529412	0.692308	0.6	0.178862
Fold1.Rep1	0.281391	176	0.4	3	0	0.8	1	0.75	100	0.62531	0.498661	0.730769	0.483871	0.516129	0.596491	0.542857	0.730769	0.622951	0.2196
Fold1.Rep1	0.26708	179	0.4	3	0	0.8	1	0.75	100	0.62531	0.498661	0.730769	0.451613	0.548387	0.578947	0.527778	0.730769	0.612903	0.188317
Fold1.Rep1	0.221713	184	0.4	3	0	0.8	1	0.75	100	0.62531	0.498661	0.769231	0.451613	0.548387	0.596491	0.540541	0.769231	0.634921	0.230482
Fold1.Rep1	0.144662	191	0.4	3	0	0.8	1	0.75	100	0.62531	0.498661	0.769231	0.419355	0.580645	0.578947	0.526316	0.769231	0.625	0.199254
Fold1.Rep1	0.131657	192	0.4	3	0	0.8	1	0.75	100	0.62531	0.498661	0.807692	0.419355	0.580645	0.596491	0.538462	0.807692	0.646154	0.243285
Fold1.Rep1	0.124183	194	0.4	3	0	0.8	1	0.75	100	0.62531	0.498661	0.846154	0.419355	0.580645	0.614035	0.55	0.846154	0.666667	0.289063
Fold1.Rep1	0.123787	206	0.4	3	0	0.8	1	0.75	100	0.62531	0.498661	0.884615	0.419355	0.580645	0.631579	0.560976	0.884615	0.686567	0.336935
Fold1.Rep1	0.105884	213	0.4	3	0	0.8	1	0.75	100	0.62531	0.498661	0.884615	0.387097	0.612903	0.614035	0.547619	0.884615	0.676471	0.307331
Fold1.Rep1	0.104365	216	0.4	3	0	0.8	1	0.75	100	0.62531	0.498661	0.884615	0.354839	0.645161	0.596491	0.534884	0.884615	0.666667	0.277071
Fold1.Rep1	0.0830652	223	0.4	3	0	0.8	1	0.75	100	0.62531	0.498661	0.884615	0.322581	0.677419	0.578947	0.522727	0.884615	0.657143	0.245952
Fold1.Rep1	0.0664078	227	0.4	3	0	0.8	1	0.75	100	0.62531	0.498661	0.884615	0.290323	0.709677	0.561404	0.511111	0.884615	0.647887	0.213725
Fold1.Rep1	0.0632152	229	0.4	3	0	0.8	1	0.75	100	0.62531	0.498661	0.884615	0.258065	0.741935	0.54386	0.5	0.884615	0.638889	0.180076
Fold1.Rep1	0.0522249	232	0.4	3	0	0.8	1	0.75	100	0.62531	0.498661	0.884615	0.225806	0.774194	0.526316	0.489362	0.884615	0.630137	0.144602
Fold1.Rep1	0.0500938	234	0.4	3	0	0.8	1	0.75	100	0.62531	0.498661	0.923077	0.225806	0.774194	0.54386	0.5	0.923077	0.648649	0.203363
Fold1.Rep1	0.0386252	237	0.4	3	0	0.8	1	0.75	100	0.62531	0.498661	0.961538	0.225806	0.774194	0.561404	0.510204	0.961538	0.666667	0.268637
Fold1.Rep1	0.031407	238	0.4	3	0	0.8	1	0.75	100	0.62531	0.498661	0.961538	0.193548	0.806452	0.54386	0.5	0.961538	0.657895	0.235347
Fold1.Rep1	0.0307696	251	0.4	3	0	0.8	1	0.75	100	0.62531	0.498661	0.961538	0.16129	0.83871	0.526316	0.490196	0.961538	0.649351	0.199346
Fold1.Rep1	0.0248754	254	0.4	3	0	0.8	1	0.75	100	0.62531	0.498661	1	0.16129	0.83871	0.54386	0.5	1	0.666667	0.283981
Fold1.Rep1	0.0136916	258	0.4	3	0	0.8	1	0.75	100	0.62531	0.498661	1	0.129032	0.870968	0.526316	0.490566	1	0.658228	0.251593
Fold1.Rep1	0.0102058	264	0.4	3	0	0.8	1	0.75	100	0.62531	0.498661	1	0.0967742	0.903226	0.508772	0.481481	1	0.65	0.215859
Fold1.Rep1	0.00745457	268	0.4	3	0	0.8	1	0.75	100	0.62531	0.498661	1	0.0645161	0.935484	0.491228	0.472727	1	0.641975	0.174638
Fold1.Rep1	0.00225616	278	0.4	3	0	0.8	1	0.75	100	0.62531	0.498661	1	0.0322581	0.967742	0.473684	0.464286	1	0.634146	0.12238
Fold1.Rep1	0.00099808	282	0.4	3	0	0.8	1	0.75	100	0.62531	0.498661	1	0	1	0.45614	0.45614	1	0.626506	0
Fold1.Rep1	0.993618	6	0.4	3	0	0.8	1	1	150	0.550868	0.452145	0	0.967742	0.0322581	0.526316	0	0	0	-0.12238
Fold1.Rep1	0.992853	8	0.4	3	0	0.8	1	1	150	0.550868	0.452145	0	0.935484	0.0645161	0.508772	0	0	0	-0.174638
Fold1.Rep1	0.991305	12	0.4	3	0	0.8	1	1	150	0.550868	0.452145	0	0.903226	0.0967742	0.491228	0	0	0	-0.215859
Fold1.Rep1	0.978579	20	0.4	3	0	0.8	1	1	150	0.550868	0.452145	0.0384615	0.903226	0.0967742	0.508772	0.25	0.0384615	0.0666667	-0.113701
Fold1.Rep1	0.974788	25	0.4	3	0	0.8	1	1	150	0.550868	0.452145	0.0769231	0.903226	0.0967742	0.526316	0.4	0.0769231	0.129032	-0.0349515
Fold1.Rep1	0.970535	29	0.4	3	0	0.8	1	1	150	0.550868	0.452145	0.0769231	0.870968	0.129032	0.508772	0.333333	0.0769231	0.125	-0.0845709
Fold1.Rep1	0.967141	33	0.4	3	0	0.8	1	1	150	0.550868	0.452145	0.0769231	0.83871	0.16129	0.491228	0.285714	0.0769231	0.121212	-0.128029
Fold1.Rep1	0.966595	37	0.4	3	0	0.8	1	1	150	0.550868	0.452145	0.115385	0.83871	0.16129	0.508772	0.375	0.115385	0.176471	-0.065825
Fold1.Rep1	0.955152	43	0.4	3	0	0.8	1	1	150	0.550868	0.452145	0.153846	0.83871	0.16129	0.526316	0.444444	0.153846	0.228571	-0.0101681
Fold1.Rep1	0.945795	56	0.4	3	0	0.8	1	1	150	0.550868	0.452145	0.153846	0.806452	0.193548	0.508772	0.4	0.153846	0.222222	-0.0519916
Fold1.Rep1	0.89907	61	0.4	3	0	0.8	1	1	150	0.550868	0.452145	0.192308	0.806452	0.193548	0.526316	0.454545	0.192308	0.27027	-0.00156588
Fold1.Rep1	0.892521	74	0.4	3	0	0.8	1	1	150	0.550868	0.452145	0.230769	0.806452	0.193548	0.54386	0.5	0.230769	0.315789	0.0454733
Fold1.Rep1	0.877809	80	0.4	3	0	0.8	1	1	150	0.550868	0.452145	0.269231	0.806452	0.193548	0.561404	0.538462	0.269231	0.358974	0.0898389
Fold1.Rep1	0.848278	82	0.4	3	0	0.8	1	1	150	0.550868	0.452145	0.307692	0.806452	0.193548	0.578947	0.571429	0.307692	0.4	0.132075
Fold1.Rep1	0.842604	90	0.4	3	0	0.8	1	1	150	0.550868	0.452145	0.307692	0.774194	0.225806	0.561404	0.533333	0.307692	0.390244	0.0926203
Fold1.Rep1	0.842084	92	0.4	3	0	0.8	1	1	150	0.550868	0.452145	0.346154	0.774194	0.225806	0.578947	0.5625	0.346154	0.428571	0.133399
Fold1.Rep1	0.840735	96	0.4	3	0	0.8	1	1	150	0.550868	0.452145	0.384615	0.774194	0.225806	0.596491	0.588235	0.384615	0.465116	0.172897
Fold1.Rep1	0.763221	98	0.4	3	0	0.8	1	1	150	0.550868	0.452145	0.384615	0.741935	0.258065	0.578947	0.555556	0.384615	0.454545	0.135601
Fold1.Rep1	0.708695	101	0.4	3	0	0.8	1	1	150	0.550868	0.452145	0.423077	0.741935	0.258065	0.596491	0.578947	0.423077	0.488889	0.174347
Fold1.Rep1	0.69947	108	0.4	3	0	0.8	1	1	150	0.550868	0.452145	0.423077	0.709677	0.290323	0.578947	0.55	0.423077	0.478261	0.138548
Fold1.Rep1	0.674941	119	0.4	3	0	0.8	1	1	150	0.550868	0.452145	0.461538	0.709677	0.290323	0.596491	0.571429	0.461538	0.510638	0.176787
Fold1.Rep1	0.637215	122	0.4	3	0	0.8	1	1	150	0.550868	0.452145	0.5	0.709677	0.290323	0.614035	0.590909	0.5	0.541667	0.214523
Fold1.Rep1	0.632644	127	0.4	3	0	0.8	1	1	150	0.550868	0.452145	0.5	0.677419	0.322581	0.596491	0.565217	0.5	0.530612	0.180121
Fold1.Rep1	0.628645	131	0.4	3	0	0.8	1	1	150	0.550868	0.452145	0.5	0.645161	0.354839	0.578947	0.541667	0.5	0.52	0.146439
Fold1.Rep1	0.573898	132	0.4	3	0	0.8	1	1	150	0.550868	0.452145	0.538462	0.645161	0.354839	0.596491	0.56	0.538462	0.54902	0.18431
Fold1.Rep1	0.563633	135	0.4	3	0	0.8	1	1	150	0.550868	0.452145	0.576923	0.645161	0.354839	0.614035	0.576923	0.576923	0.576923	0.222084
Fold1.Rep1	0.559716	137	0.4	3	0	0.8	1	1	150	0.550868	0.452145	0.615385	0.645161	0.354839	0.631579	0.592593	0.615385	0.603774	0.259902
Fold1.Rep1	0.532204	139	0.4	3	0	0.8	1	1	150	0.550868	0.452145	0.653846	0.645161	0.354839	0.649123	0.607143	0.653846	0.62963	0.297901
Fold1.Rep1	0.517516	142	0.4	3	0	0.8	1	1	150	0.550868	0.452145	0.653846	0.612903	0.387097	0.631579	0.586207	0.653846	0.618182	0.265762
Fold1.Rep1	0.474826	144	0.4	3	0	0.8	1	1	150	0.550868	0.452145	0.692308	0.612903	0.387097	0.649123	0.6	0.692308	0.642857	0.304456
Fold1.Rep1	0.438927	158	0.4	3	0	0.8	1	1	150	0.550868	0.452145	0.692308	0.580645	0.419355	0.631579	0.580645	0.692308	0.631579	0.272953
Fold1.Rep1	0.422656	160	0.4	3	0	0.8	1	1	150	0.550868	0.452145	0.730769	0.580645	0.419355	0.649123	0.59375	0.730769	0.655172	0.31258
Fold1.Rep1	0.35262	163	0.4	3	0	0.8	1	1	150	0.550868	0.452145	0.769231	0.580645	0.419355	0.666667	0.606061	0.769231	0.677966	0.352955
Fold1.Rep1	0.344724	173	0.4	3	0	0.8	1	1	150	0.550868	0.452145	0.769231	0.548387	0.451613	0.649123	0.588235	0.769231	0.666667	0.322455
Fold1.Rep1	0.329779	176	0.4	3	0	0.8	1	1	150	0.550868	0.452145	0.807692	0.548387	0.451613	0.666667	0.6	0.807692	0.688525	0.364308
Fold1.Rep1	0.30949	179	0.4	3	0	0.8	1	1	150	0.550868	0.452145	0.807692	0.516129	0.483871	0.649123	0.583333	0.807692	0.677419	0.334358
Fold1.Rep1	0.168733	184	0.4	3	0	0.8	1	1	150	0.550868	0.452145	0.807692	0.483871	0.516129	0.631579	0.567568	0.807692	0.666667	0.304288
Fold1.Rep1	0.145508	191	0.4	3	0	0.8	1	1	150	0.550868	0.452145	0.807692	0.451613	0.548387	0.614035	0.552632	0.807692	0.65625	0.273975
Fold1.Rep1	0.13043	192	0.4	3	0	0.8	1	1	150	0.550868	0.452145	0.807692	0.419355	0.580645	0.596491	0.538462	0.807692	0.646154	0.243285
Fold1.Rep1	0.121108	194	0.4	3	0	0.8	1	1	150	0.550868	0.452145	0.807692	0.387097	0.612903	0.578947	0.525	0.807692	0.636364	0.212069
Fold1.Rep1	0.119373	206	0.4	3	0	0.8	1	1	150	0.550868	0.452145	0.807692	0.354839	0.645161	0.561404	0.512195	0.807692	0.626866	0.180157
Fold1.Rep1	0.11564	213	0.4	3	0	0.8	1	1	150	0.550868	0.452145	0.807692	0.322581	0.677419	0.54386	0.5	0.807692	0.617647	0.14735
Fold1.Rep1	0.0804302	216	0.4	3	0	0.8	1	1	150	0.550868	0.452145	0.846154	0.322581	0.677419	0.561404	0.511628	0.846154	0.637681	0.195242
Fold1.Rep1	0.0751479	223	0.4	3	0	0.8	1	1	150	0.550868	0.452145	0.846154	0.290323	0.709677	0.54386	0.5	0.846154	0.628571	0.162005
Fold1.Rep1	0.0581489	227	0.4	3	0	0.8	1	1	150	0.550868	0.452145	0.884615	0.290323	0.709677	0.561404	0.511111	0.884615	0.647887	0.213725
Fold1.Rep1	0.040448	229	0.4	3	0	0.8	1	1	150	0.550868	0.452145	0.884615	0.258065	0.741935	0.54386	0.5	0.884615	0.638889	0.180076
Fold1.Rep1	0.0403394	232	0.4	3	0	0.8	1	1	150	0.550868	0.452145	0.884615	0.225806	0.774194	0.526316	0.489362	0.884615	0.630137	0.144602
Fold1.Rep1	0.0331362	234	0.4	3	0	0.8	1	1	150	0.550868	0.452145	0.884615	0.193548	0.806452	0.508772	0.479167	0.884615	0.621622	0.106766
Fold1.Rep1	0.02214	237	0.4	3	0	0.8	1	1	150	0.550868	0.452145	0.923077	0.193548	0.806452	0.526316	0.489796	0.923077	0.64	0.167231
Fold1.Rep1	0.0217443	238	0.4	3	0	0.8	1	1	150	0.550868	0.452145	0.923077	0.16129	0.83871	0.508772	0.48	0.923077	0.631579	0.128029
Fold1.Rep1	0.0176305	251	0.4	3	0	0.8	1	1	150	0.550868	0.452145	0.961538	0.16129	0.83871	0.526316	0.490196	0.961538	0.649351	0.199346
Fold1.Rep1	0.0148785	254	0.4	3	0	0.8	1	1	150	0.550868	0.452145	0.961538	0.129032	0.870968	0.508772	0.480769	0.961538	0.641026	0.159466
Fold1.Rep1	0.0145864	258	0.4	3	0	0.8	1	1	150	0.550868	0.452145	1	0.129032	0.870968	0.526316	0.490566	1	0.658228	0.251593
Fold1.Rep1	0.00614172	264	0.4	3	0	0.8	1	1	150	0.550868	0.452145	1	0.0967742	0.903226	0.508772	0.481481	1	0.65	0.215859
Fold1.Rep1	0.00502199	268	0.4	3	0	0.8	1	1	150	0.550868	0.452145	1	0.0645161	0.935484	0.491228	0.472727	1	0.641975	0.174638
Fold1.Rep1	0.00172746	278	0.4	3	0	0.8	1	1	150	0.550868	0.452145	1	0.0322581	0.967742	0.473684	0.464286	1	0.634146	0.12238
Fold1.Rep1	0.000953257	282	0.4	3	0	0.8	1	1	150	0.550868	0.452145	1	0	1	0.45614	0.45614	1	0.626506	0
Fold1.Rep1	0.99298	6	0.4	3	0	0.8	1	1	50	0.537221	0.457093	0	0.967742	0.0322581	0.526316	0	0	0	-0.12238
Fold1.Rep1	0.991371	8	0.4	3	0	0.8	1	1	50	0.537221	0.457093	0	0.935484	0.0645161	0.508772	0	0	0	-0.174638
Fold1.Rep1	0.991224	12	0.4	3	0	0.8	1	1	50	0.537221	0.457093	0	0.903226	0.0967742	0.491228	0	0	0	-0.215859
Fold1.Rep1	0.98893	20	0.4	3	0	0.8	1	1	50	0.537221	0.457093	0	0.870968	0.129032	0.473684	0	0	0	-0.251593
Fold1.Rep1	0.980287	25	0.4	3	0	0.8	1	1	50	0.537221	0.457093	0.0384615	0.870968	0.129032	0.491228	0.2	0.0384615	0.0645161	-0.159466
Fold1.Rep1	0.968991	29	0.4	3	0	0.8	1	1	50	0.537221	0.457093	0.0769231	0.870968	0.129032	0.508772	0.333333	0.0769231	0.125	-0.0845709
Fold1.Rep1	0.963432	33	0.4	3	0	0.8	1	1	50	0.537221	0.457093	0.0769231	0.83871	0.16129	0.491228	0.285714	0.0769231	0.121212	-0.128029
Fold1.Rep1	0.94164	37	0.4	3	0	0.8	1	1	50	0.537221	0.457093	0.115385	0.83871	0.16129	0.508772	0.375	0.115385	0.176471	-0.065825
Fold1.Rep1	0.935238	43	0.4	3	0	0.8	1	1	50	0.537221	0.457093	0.115385	0.806452	0.193548	0.491228	0.333333	0.115385	0.171429	-0.106766
Fold1.Rep1	0.918912	56	0.4	3	0	0.8	1	1	50	0.537221	0.457093	0.153846	0.806452	0.193548	0.508772	0.4	0.153846	0.222222	-0.0519916
Fold1.Rep1	0.901035	61	0.4	3	0	0.8	1	1	50	0.537221	0.457093	0.192308	0.806452	0.193548	0.526316	0.454545	0.192308	0.27027	-0.00156588
Fold1.Rep1	0.890823	74	0.4	3	0	0.8	1	1	50	0.537221	0.457093	0.230769	0.806452	0.193548	0.54386	0.5	0.230769	0.315789	0.0454733
Fold1.Rep1	0.890699	80	0.4	3	0	0.8	1	1	50	0.537221	0.457093	0.230769	0.774194	0.225806	0.526316	0.461538	0.230769	0.307692	0.00589107
Fold1.Rep1	0.873149	82	0.4	3	0	0.8	1	1	50	0.537221	0.457093	0.269231	0.774194	0.225806	0.54386	0.5	0.269231	0.35	0.0502461
Fold1.Rep1	0.855403	90	0.4	3	0	0.8	1	1	50	0.537221	0.457093	0.307692	0.774194	0.225806	0.561404	0.533333	0.307692	0.390244	0.0926203
Fold1.Rep1	0.800988	92	0.4	3	0	0.8	1	1	50	0.537221	0.457093	0.346154	0.774194	0.225806	0.578947	0.5625	0.346154	0.428571	0.133399
Fold1.Rep1	0.748268	96	0.4	3	0	0.8	1	1	50	0.537221	0.457093	0.346154	0.741935	0.258065	0.561404	0.529412	0.346154	0.418605	0.0959039
Fold1.Rep1	0.724938	98	0.4	3	0	0.8	1	1	50	0.537221	0.457093	0.346154	0.709677	0.290323	0.54386	0.5	0.346154	0.409091	0.0598241
Fold1.Rep1	0.720168	101	0.4	3	0	0.8	1	1	50	0.537221	0.457093	0.384615	0.709677	0.290323	0.561404	0.526316	0.384615	0.444444	0.0996271
Fold1.Rep1	0.711713	108	0.4	3	0	0.8	1	1	50	0.537221	0.457093	0.423077	0.709677	0.290323	0.578947	0.55	0.423077	0.478261	0.138548
Fold1.Rep1	0.690599	119	0.4	3	0	0.8	1	1	50	0.537221	0.457093	0.461538	0.709677	0.290323	0.596491	0.571429	0.461538	0.510638	0.176787
Fold1.Rep1	0.686339	122	0.4	3	0	0.8	1	1	50	0.537221	0.457093	0.5	0.709677	0.290323	0.614035	0.590909	0.5	0.541667	0.214523
Fold1.Rep1	0.658094	127	0.4	3	0	0.8	1	1	50	0.537221	0.457093	0.5	0.677419	0.322581	0.596491	0.565217	0.5	0.530612	0.180121
Fold1.Rep1	0.654483	131	0.4	3	0	0.8	1	1	50	0.537221	0.457093	0.538462	0.677419	0.322581	0.614035	0.583333	0.538462	0.56	0.217781
Fold1.Rep1	0.650453	132	0.4	3	0	0.8	1	1	50	0.537221	0.457093	0.538462	0.645161	0.354839	0.596491	0.56	0.538462	0.54902	0.18431
Fold1.Rep1	0.611072	135	0.4	3	0	0.8	1	1	50	0.537221	0.457093	0.576923	0.645161	0.354839	0.614035	0.576923	0.576923	0.576923	0.222084
Fold1.Rep1	0.604414	137	0.4	3	0	0.8	1	1	50	0.537221	0.457093	0.615385	0.645161	0.354839	0.631579	0.592593	0.615385	0.603774	0.259902
Fold1.Rep1	0.561747	139	0.4	3	0	0.8	1	1	50	0.537221	0.457093	0.615385	0.612903	0.387097	0.614035	0.571429	0.615385	0.592593	0.227443
Fold1.Rep1	0.544292	142	0.4	3	0	0.8	1	1	50	0.537221	0.457093	0.653846	0.612903	0.387097	0.631579	0.586207	0.653846	0.618182	0.265762
Fold1.Rep1	0.520618	144	0.4	3	0	0.8	1	1	50	0.537221	0.457093	0.692308	0.612903	0.387097	0.649123	0.6	0.692308	0.642857	0.304456
Fold1.Rep1	0.470212	158	0.4	3	0	0.8	1	1	50	0.537221	0.457093	0.692308	0.580645	0.419355	0.631579	0.580645	0.692308	0.631579	0.272953
Fold1.Rep1	0.365598	160	0.4	3	0	0.8	1	1	50	0.537221	0.457093	0.730769	0.580645	0.419355	0.649123	0.59375	0.730769	0.655172	0.31258
Fold1.Rep1	0.328566	163	0.4	3	0	0.8	1	1	50	0.537221	0.457093	0.730769	0.548387	0.451613	0.631579	0.575758	0.730769	0.644068	0.281613
Fold1.Rep1	0.316947	173	0.4	3	0	0.8	1	1	50	0.537221	0.457093	0.769231	0.548387	0.451613	0.649123	0.588235	0.769231	0.666667	0.322455
Fold1.Rep1	0.316374	176	0.4	3	0	0.8	1	1	50	0.537221	0.457093	0.807692	0.548387	0.451613	0.666667	0.6	0.807692	0.688525	0.364308
Fold1.Rep1	0.241172	179	0.4	3	0	0.8	1	1	50	0.537221	0.457093	0.807692	0.516129	0.483871	0.649123	0.583333	0.807692	0.677419	0.334358
Fold1.Rep1	0.222897	184	0.4	3	0	0.8	1	1	50	0.537221	0.457093	0.807692	0.483871	0.516129	0.631579	0.567568	0.807692	0.666667	0.304288
Fold1.Rep1	0.215007	191	0.4	3	0	0.8	1	1	50	0.537221	0.457093	0.846154	0.483871	0.516129	0.649123	0.578947	0.846154	0.6875	0.348695
Fold1.Rep1	0.206435	192	0.4	3	0	0.8	1	1	50	0.537221	0.457093	0.846154	0.451613	0.548387	0.631579	0.564103	0.846154	0.676923	0.319062
Fold1.Rep1	0.160244	194	0.4	3	0	0.8	1	1	50	0.537221	0.457093	0.846154	0.419355	0.580645	0.614035	0.55	0.846154	0.666667	0.289063
Fold1.Rep1	0.159471	206	0.4	3	0	0.8	1	1	50	0.537221	0.457093	0.846154	0.387097	0.612903	0.596491	0.536585	0.846154	0.656716	0.258546
Fold1.Rep1	0.0979621	213	0.4	3	0	0.8	1	1	50	0.537221	0.457093	0.846154	0.354839	0.645161	0.578947	0.52381	0.846154	0.647059	0.227341
Fold1.Rep1	0.0864183	216	0.4	3	0	0.8	1	1	50	0.537221	0.457093	0.884615	0.354839	0.645161	0.596491	0.534884	0.884615	0.666667	0.277071
Fold1.Rep1	0.0730525	223	0.4	3	0	0.8	1	1	50	0.537221	0.457093	0.884615	0.322581	0.677419	0.578947	0.522727	0.884615	0.657143	0.245952
Fold1.Rep1	0.0518302	227	0.4	3	0	0.8	1	1	50	0.537221	0.457093	0.884615	0.290323	0.709677	0.561404	0.511111	0.884615	0.647887	0.213725
Fold1.Rep1	0.0320771	229	0.4	3	0	0.8	1	1	50	0.537221	0.457093	0.884615	0.258065	0.741935	0.54386	0.5	0.884615	0.638889	0.180076
Fold1.Rep1	0.0272386	232	0.4	3	0	0.8	1	1	50	0.537221	0.457093	0.884615	0.225806	0.774194	0.526316	0.489362	0.884615	0.630137	0.144602
Fold1.Rep1	0.0268404	234	0.4	3	0	0.8	1	1	50	0.537221	0.457093	0.884615	0.193548	0.806452	0.508772	0.479167	0.884615	0.621622	0.106766
Fold1.Rep1	0.0251624	237	0.4	3	0	0.8	1	1	50	0.537221	0.457093	0.884615	0.16129	0.83871	0.491228	0.469388	0.884615	0.613333	0.065825
Fold1.Rep1	0.0215238	238	0.4	3	0	0.8	1	1	50	0.537221	0.457093	0.923077	0.16129	0.83871	0.508772	0.48	0.923077	0.631579	0.128029
Fold1.Rep1	0.0176449	251	0.4	3	0	0.8	1	1	50	0.537221	0.457093	0.923077	0.129032	0.870968	0.491228	0.470588	0.923077	0.623377	0.0845709
Fold1.Rep1	0.0137723	254	0.4	3	0	0.8	1	1	50	0.537221	0.457093	0.961538	0.129032	0.870968	0.508772	0.480769	0.961538	0.641026	0.159466
Fold1.Rep1	0.00680715	258	0.4	3	0	0.8	1	1	50	0.537221	0.457093	0.961538	0.0967742	0.903226	0.491228	0.471698	0.961538	0.632911	0.113701
Fold1.Rep1	0.00671589	264	0.4	3	0	0.8	1	1	50	0.537221	0.457093	0.961538	0.0645161	0.935484	0.473684	0.462963	0.961538	0.625	0.0581158
Fold1.Rep1	0.00597912	268	0.4	3	0	0.8	1	1	50	0.537221	0.457093	1	0.0645161	0.935484	0.491228	0.472727	1	0.641975	0.174638
Fold1.Rep1	0.00572616	278	0.4	3	0	0.8	1	1	50	0.537221	0.457093	1	0.0322581	0.967742	0.473684	0.464286	1	0.634146	0.12238
Fold1.Rep1	0.0012272	282	0.4	3	0	0.8	1	1	50	0.537221	0.457093	1	0	1	0.45614	0.45614	1	0.626506	0
Fold1.Rep1	0.998448	6	0.4	3	0	0.8	1	1	100	0.542184	0.449248	0	0.967742	0.0322581	0.526316	0	0	0	-0.12238
Fold1.Rep1	0.997896	8	0.4	3	0	0.8	1	1	100	0.542184	0.449248	0	0.935484	0.0645161	0.508772	0	0	0	-0.174638
Fold1.Rep1	0.995356	12	0.4	3	0	0.8	1	1	100	0.542184	0.449248	0.0384615	0.935484	0.0645161	0.526316	0.333333	0.0384615	0.0689655	-0.0581158
Fold1.Rep1	0.991794	20	0.4	3	0	0.8	1	1	100	0.542184	0.449248	0.0384615	0.903226	0.0967742	0.508772	0.25	0.0384615	0.0666667	-0.113701
Fold1.Rep1	0.984106	25	0.4	3	0	0.8	1	1	100	0.542184	0.449248	0.0769231	0.903226	0.0967742	0.526316	0.4	0.0769231	0.129032	-0.0349515
Fold1.Rep1	0.978223	29	0.4	3	0	0.8	1	1	100	0.542184	0.449248	0.0769231	0.870968	0.129032	0.508772	0.333333	0.0769231	0.125	-0.0845709
Fold1.Rep1	0.971903	33	0.4	3	0	0.8	1	1	100	0.542184	0.449248	0.0769231	0.83871	0.16129	0.491228	0.285714	0.0769231	0.121212	-0.128029
Fold1.Rep1	0.955739	37	0.4	3	0	0.8	1	1	100	0.542184	0.449248	0.0769231	0.806452	0.193548	0.473684	0.25	0.0769231	0.117647	-0.167231
Fold1.Rep1	0.946205	43	0.4	3	0	0.8	1	1	100	0.542184	0.449248	0.115385	0.806452	0.193548	0.491228	0.333333	0.115385	0.171429	-0.106766
Fold1.Rep1	0.930139	56	0.4	3	0	0.8	1	1	100	0.542184	0.449248	0.115385	0.774194	0.225806	0.473684	0.3	0.115385	0.166667	-0.144602
Fold1.Rep1	0.924556	61	0.4	3	0	0.8	1	1	100	0.542184	0.449248	0.153846	0.774194	0.225806	0.491228	0.363636	0.153846	0.216216	-0.0908208
Fold1.Rep1	0.898731	74	0.4	3	0	0.8	1	1	100	0.542184	0.449248	0.153846	0.741935	0.258065	0.473684	0.333333	0.153846	0.210526	-0.127325
Fold1.Rep1	0.886136	80	0.4	3	0	0.8	1	1	100	0.542184	0.449248	0.192308	0.741935	0.258065	0.491228	0.384615	0.192308	0.25641	-0.0780567
Fold1.Rep1	0.875427	82	0.4	3	0	0.8	1	1	100	0.542184	0.449248	0.230769	0.741935	0.258065	0.508772	0.428571	0.230769	0.3	-0.0315833
Fold1.Rep1	0.815748	90	0.4	3	0	0.8	1	1	100	0.542184	0.449248	0.230769	0.709677	0.290323	0.491228	0.4	0.230769	0.292683	-0.0673602
Fold1.Rep1	0.793111	92	0.4	3	0	0.8	1	1	100	0.542184	0.449248	0.269231	0.709677	0.290323	0.508772	0.4375	0.269231	0.333333	-0.0233792
Fold1.Rep1	0.785883	96	0.4	3	0	0.8	1	1	100	0.542184	0.449248	0.307692	0.709677	0.290323	0.526316	0.470588	0.307692	0.372093	0.0189106
Fold1.Rep1	0.680217	98	0.4	3	0	0.8	1	1	100	0.542184	0.449248	0.346154	0.709677	0.290323	0.54386	0.5	0.346154	0.409091	0.0598241
Fold1.Rep1	0.646706	101	0.4	3	0	0.8	1	1	100	0.542184	0.449248	0.346154	0.677419	0.322581	0.526316	0.473684	0.346154	0.4	0.0249068
Fold1.Rep1	0.642309	108	0.4	3	0	0.8	1	1	100	0.542184	0.449248	0.346154	0.645161	0.354839	0.508772	0.45	0.346154	0.391304	-0.00906389
Fold1.Rep1	0.615203	119	0.4	3	0	0.8	1	1	100	0.542184	0.449248	0.384615	0.645161	0.354839	0.526316	0.47619	0.384615	0.425532	0.0307456
Fold1.Rep1	0.574229	122	0.4	3	0	0.8	1	1	100	0.542184	0.449248	0.423077	0.645161	0.354839	0.54386	0.5	0.423077	0.458333	0.0698152
Fold1.Rep1	0.546501	127	0.4	3	0	0.8	1	1	100	0.542184	0.449248	0.461538	0.645161	0.354839	0.561404	0.521739	0.461538	0.489796	0.108325
Fold1.Rep1	0.540346	131	0.4	3	0	0.8	1	1	100	0.542184	0.449248	0.5	0.645161	0.354839	0.578947	0.541667	0.5	0.52	0.146439
Fold1.Rep1	0.522472	132	0.4	3	0	0.8	1	1	100	0.542184	0.449248	0.538462	0.645161	0.354839	0.596491	0.56	0.538462	0.54902	0.18431
Fold1.Rep1	0.498907	135	0.4	3	0	0.8	1	1	100	0.542184	0.449248	0.538462	0.612903	0.387097	0.578947	0.538462	0.538462	0.538462	0.151365
Fold1.Rep1	0.423935	137	0.4	3	0	0.8	1	1	100	0.542184	0.449248	0.576923	0.612903	0.387097	0.596491	0.555556	0.576923	0.566038	0.189357
Fold1.Rep1	0.369362	139	0.4	3	0	0.8	1	1	100	0.542184	0.449248	0.576923	0.580645	0.419355	0.578947	0.535714	0.576923	0.555556	0.156985
Fold1.Rep1	0.365673	142	0.4	3	0	0.8	1	1	100	0.542184	0.449248	0.576923	0.548387	0.451613	0.561404	0.517241	0.576923	0.545455	0.124846
Fold1.Rep1	0.351921	144	0.4	3	0	0.8	1	1	100	0.542184	0.449248	0.615385	0.548387	0.451613	0.578947	0.533333	0.615385	0.571429	0.163367
Fold1.Rep1	0.344628	158	0.4	3	0	0.8	1	1	100	0.542184	0.449248	0.615385	0.516129	0.483871	0.561404	0.516129	0.615385	0.561404	0.131514
Fold1.Rep1	0.330892	160	0.4	3	0	0.8	1	1	100	0.542184	0.449248	0.615385	0.483871	0.516129	0.54386	0.5	0.615385	0.551724	0.0996271
Fold1.Rep1	0.305281	163	0.4	3	0	0.8	1	1	100	0.542184	0.449248	0.653846	0.483871	0.516129	0.561404	0.515152	0.653846	0.576271	0.138929
Fold1.Rep1	0.280477	173	0.4	3	0	0.8	1	1	100	0.542184	0.449248	0.653846	0.451613	0.548387	0.54386	0.5	0.653846	0.566667	0.107065
Fold1.Rep1	0.258233	176	0.4	3	0	0.8	1	1	100	0.542184	0.449248	0.692308	0.451613	0.548387	0.561404	0.514286	0.692308	0.590164	0.147247
Fold1.Rep1	0.230896	179	0.4	3	0	0.8	1	1	100	0.542184	0.449248	0.730769	0.451613	0.548387	0.578947	0.527778	0.730769	0.612903	0.188317
Fold1.Rep1	0.217683	184	0.4	3	0	0.8	1	1	100	0.542184	0.449248	0.730769	0.419355	0.580645	0.561404	0.513514	0.730769	0.603175	0.156676
Fold1.Rep1	0.156958	191	0.4	3	0	0.8	1	1	100	0.542184	0.449248	0.730769	0.387097	0.612903	0.54386	0.5	0.730769	0.59375	0.124534
Fold1.Rep1	0.128886	192	0.4	3	0	0.8	1	1	100	0.542184	0.449248	0.730769	0.354839	0.645161	0.526316	0.487179	0.730769	0.584615	0.0917303
Fold1.Rep1	0.123443	194	0.4	3	0	0.8	1	1	100	0.542184	0.449248	0.730769	0.322581	0.677419	0.508772	0.475	0.730769	0.575758	0.0580827
Fold1.Rep1	0.120877	206	0.4	3	0	0.8	1	1	100	0.542184	0.449248	0.730769	0.290323	0.709677	0.491228	0.463415	0.730769	0.567164	0.0233792
Fold1.Rep1	0.110772	213	0.4	3	0	0.8	1	1	100	0.542184	0.449248	0.769231	0.290323	0.709677	0.508772	0.47619	0.769231	0.588235	0.0673602
Fold1.Rep1	0.0952542	216	0.4	3	0	0.8	1	1	100	0.542184	0.449248	0.807692	0.290323	0.709677	0.526316	0.488372	0.807692	0.608696	0.113413
Fold1.Rep1	0.0914733	223	0.4	3	0	0.8	1	1	100	0.542184	0.449248	0.807692	0.258065	0.741935	0.508772	0.477273	0.807692	0.6	0.0780567
Fold1.Rep1	0.0718791	227	0.4	3	0	0.8	1	1	100	0.542184	0.449248	0.807692	0.225806	0.774194	0.491228	0.466667	0.807692	0.591549	0.040926
Fold1.Rep1	0.0716997	229	0.4	3	0	0.8	1	1	100	0.542184	0.449248	0.846154	0.225806	0.774194	0.508772	0.478261	0.846154	0.611111	0.0908208
Fold1.Rep1	0.0563841	232	0.4	3	0	0.8	1	1	100	0.542184	0.449248	0.884615	0.225806	0.774194	0.526316	0.489362	0.884615	0.630137	0.144602
Fold1.Rep1	0.0326346	234	0.4	3	0	0.8	1	1	100	0.542184	0.449248	0.884615	0.193548	0.806452	0.508772	0.479167	0.884615	0.621622	0.106766
Fold1.Rep1	0.0317885	237	0.4	3	0	0.8	1	1	100	0.542184	0.449248	0.923077	0.193548	0.806452	0.526316	0.489796	0.923077	0.64	0.167231
Fold1.Rep1	0.0309329	238	0.4	3	0	0.8	1	1	100	0.542184	0.449248	0.961538	0.193548	0.806452	0.54386	0.5	0.961538	0.657895	0.235347
Fold1.Rep1	0.0257255	251	0.4	3	0	0.8	1	1	100	0.542184	0.449248	0.961538	0.16129	0.83871	0.526316	0.490196	0.961538	0.649351	0.199346
Fold1.Rep1	0.0226645	254	0.4	3	0	0.8	1	1	100	0.542184	0.449248	0.961538	0.129032	0.870968	0.508772	0.480769	0.961538	0.641026	0.159466
Fold1.Rep1	0.0175259	258	0.4	3	0	0.8	1	1	100	0.542184	0.449248	0.961538	0.0967742	0.903226	0.491228	0.471698	0.961538	0.632911	0.113701
Fold1.Rep1	0.0171689	264	0.4	3	0	0.8	1	1	100	0.542184	0.449248	1	0.0967742	0.903226	0.508772	0.481481	1	0.65	0.215859
Fold1.Rep1	0.00325322	268	0.4	3	0	0.8	1	1	100	0.542184	0.449248	1	0.0645161	0.935484	0.491228	0.472727	1	0.641975	0.174638
Fold1.Rep1	0.00146723	278	0.4	3	0	0.8	1	1	100	0.542184	0.449248	1	0.0322581	0.967742	0.473684	0.464286	1	0.634146	0.12238
Fold1.Rep1	0.00125676	282	0.4	3	0	0.8	1	1	100	0.542184	0.449248	1	0	1	0.45614	0.45614	1	0.626506	0
Fold2.Rep1	0.943001	4	0.3	1	0	0.6	1	0.5	150	0.509926	0.474375	0	0.967742	0.0322581	0.526316	0	0	0	-0.12238
Fold2.Rep1	0.840571	13	0.3	1	0	0.6	1	0.5	150	0.509926	0.474375	0.0384615	0.967742	0.0322581	0.54386	0.5	0.0384615	0.0714286	0.0167921
Fold2.Rep1	0.825931	16	0.3	1	0	0.6	1	0.5	150	0.509926	0.474375	0.0769231	0.967742	0.0322581	0.561404	0.666667	0.0769231	0.137931	0.0996271
Fold2.Rep1	0.790955	17	0.3	1	0	0.6	1	0.5	150	0.509926	0.474375	0.0769231	0.935484	0.0645161	0.54386	0.5	0.0769231	0.133333	0.0241916
Fold2.Rep1	0.789783	18	0.3	1	0	0.6	1	0.5	150	0.509926	0.474375	0.115385	0.935484	0.0645161	0.561404	0.6	0.115385	0.193548	0.0895632
Fold2.Rep1	0.773516	19	0.3	1	0	0.6	1	0.5	150	0.509926	0.474375	0.115385	0.903226	0.0967742	0.54386	0.5	0.115385	0.1875	0.0302039
Fold2.Rep1	0.750107	23	0.3	1	0	0.6	1	0.5	150	0.509926	0.474375	0.115385	0.870968	0.129032	0.526316	0.428571	0.115385	0.181818	-0.0207105
Fold2.Rep1	0.71103	26	0.3	1	0	0.6	1	0.5	150	0.509926	0.474375	0.115385	0.83871	0.16129	0.508772	0.375	0.115385	0.176471	-0.065825
Fold2.Rep1	0.685816	28	0.3	1	0	0.6	1	0.5	150	0.509926	0.474375	0.115385	0.806452	0.193548	0.491228	0.333333	0.115385	0.171429	-0.106766
Fold2.Rep1	0.681349	30	0.3	1	0	0.6	1	0.5	150	0.509926	0.474375	0.153846	0.806452	0.193548	0.508772	0.4	0.153846	0.222222	-0.0519916
Fold2.Rep1	0.678255	40	0.3	1	0	0.6	1	0.5	150	0.509926	0.474375	0.192308	0.806452	0.193548	0.526316	0.454545	0.192308	0.27027	-0.00156588
Fold2.Rep1	0.677832	42	0.3	1	0	0.6	1	0.5	150	0.509926	0.474375	0.192308	0.774194	0.225806	0.508772	0.416667	0.192308	0.263158	-0.040926
Fold2.Rep1	0.655161	44	0.3	1	0	0.6	1	0.5	150	0.509926	0.474375	0.230769	0.774194	0.225806	0.526316	0.461538	0.230769	0.307692	0.00589107
Fold2.Rep1	0.640122	47	0.3	1	0	0.6	1	0.5	150	0.509926	0.474375	0.269231	0.774194	0.225806	0.54386	0.5	0.269231	0.35	0.0502461
Fold2.Rep1	0.60171	51	0.3	1	0	0.6	1	0.5	150	0.509926	0.474375	0.269231	0.741935	0.258065	0.526316	0.466667	0.269231	0.341463	0.01263
Fold2.Rep1	0.600031	52	0.3	1	0	0.6	1	0.5	150	0.509926	0.474375	0.269231	0.709677	0.290323	0.508772	0.4375	0.269231	0.333333	-0.0233792
Fold2.Rep1	0.599478	53	0.3	1	0	0.6	1	0.5	150	0.509926	0.474375	0.307692	0.709677	0.290323	0.526316	0.470588	0.307692	0.372093	0.0189106
Fold2.Rep1	0.565004	55	0.3	1	0	0.6	1	0.5	150	0.509926	0.474375	0.307692	0.677419	0.322581	0.508772	0.444444	0.307692	0.363636	-0.0159531
Fold2.Rep1	0.537921	73	0.3	1	0	0.6	1	0.5	150	0.509926	0.474375	0.346154	0.677419	0.322581	0.526316	0.473684	0.346154	0.4	0.0249068
Fold2.Rep1	0.510948	76	0.3	1	0	0.6	1	0.5	150	0.509926	0.474375	0.346154	0.645161	0.354839	0.508772	0.45	0.346154	0.391304	-0.00906389
Fold2.Rep1	0.509486	83	0.3	1	0	0.6	1	0.5	150	0.509926	0.474375	0.384615	0.645161	0.354839	0.526316	0.47619	0.384615	0.425532	0.0307456
Fold2.Rep1	0.502051	84	0.3	1	0	0.6	1	0.5	150	0.509926	0.474375	0.423077	0.645161	0.354839	0.54386	0.5	0.423077	0.458333	0.0698152
Fold2.Rep1	0.452718	88	0.3	1	0	0.6	1	0.5	150	0.509926	0.474375	0.423077	0.612903	0.387097	0.526316	0.478261	0.423077	0.44898	0.0365281
Fold2.Rep1	0.439842	104	0.3	1	0	0.6	1	0.5	150	0.509926	0.474375	0.423077	0.580645	0.419355	0.508772	0.458333	0.423077	0.44	0.00375484
Fold2.Rep1	0.434783	106	0.3	1	0	0.6	1	0.5	150	0.509926	0.474375	0.423077	0.548387	0.451613	0.491228	0.44	0.423077	0.431373	-0.0286428
Fold2.Rep1	0.425272	110	0.3	1	0	0.6	1	0.5	150	0.509926	0.474375	0.423077	0.516129	0.483871	0.473684	0.423077	0.423077	0.423077	-0.060794
Fold2.Rep1	0.419543	111	0.3	1	0	0.6	1	0.5	150	0.509926	0.474375	0.423077	0.483871	0.516129	0.45614	0.407407	0.423077	0.415094	-0.0928221
Fold2.Rep1	0.418861	113	0.3	1	0	0.6	1	0.5	150	0.509926	0.474375	0.423077	0.451613	0.548387	0.438596	0.392857	0.423077	0.407407	-0.124846
Fold2.Rep1	0.411804	120	0.3	1	0	0.6	1	0.5	150	0.509926	0.474375	0.461538	0.451613	0.548387	0.45614	0.413793	0.461538	0.436364	-0.0865272
Fold2.Rep1	0.376122	126	0.3	1	0	0.6	1	0.5	150	0.509926	0.474375	0.5	0.451613	0.548387	0.473684	0.433333	0.5	0.464286	-0.0482675
Fold2.Rep1	0.374944	136	0.3	1	0	0.6	1	0.5	150	0.509926	0.474375	0.538462	0.451613	0.548387	0.491228	0.451613	0.538462	0.491228	-0.00992556
Fold2.Rep1	0.370481	138	0.3	1	0	0.6	1	0.5	150	0.509926	0.474375	0.576923	0.451613	0.548387	0.508772	0.46875	0.576923	0.517241	0.0286428
Fold2.Rep1	0.342542	145	0.3	1	0	0.6	1	0.5	150	0.509926	0.474375	0.576923	0.419355	0.580645	0.491228	0.454545	0.576923	0.508475	-0.00375484
Fold2.Rep1	0.320081	147	0.3	1	0	0.6	1	0.5	150	0.509926	0.474375	0.615385	0.419355	0.580645	0.508772	0.470588	0.615385	0.533333	0.0352685
Fold2.Rep1	0.318915	150	0.3	1	0	0.6	1	0.5	150	0.509926	0.474375	0.653846	0.419355	0.580645	0.526316	0.485714	0.653846	0.557377	0.0748926
Fold2.Rep1	0.316323	153	0.3	1	0	0.6	1	0.5	150	0.509926	0.474375	0.653846	0.387097	0.612903	0.508772	0.472222	0.653846	0.548387	0.0422752
Fold2.Rep1	0.309037	154	0.3	1	0	0.6	1	0.5	150	0.509926	0.474375	0.692308	0.387097	0.612903	0.526316	0.486486	0.692308	0.571429	0.0828699
Fold2.Rep1	0.298729	155	0.3	1	0	0.6	1	0.5	150	0.509926	0.474375	0.692308	0.354839	0.645161	0.508772	0.473684	0.692308	0.5625	0.0498135
Fold2.Rep1	0.292604	167	0.3	1	0	0.6	1	0.5	150	0.509926	0.474375	0.692308	0.322581	0.677419	0.491228	0.461538	0.692308	0.553846	0.0159531
Fold2.Rep1	0.286854	168	0.3	1	0	0.6	1	0.5	150	0.509926	0.474375	0.730769	0.322581	0.677419	0.508772	0.475	0.730769	0.575758	0.0580827
Fold2.Rep1	0.267894	171	0.3	1	0	0.6	1	0.5	150	0.509926	0.474375	0.730769	0.290323	0.709677	0.491228	0.463415	0.730769	0.567164	0.0233792
Fold2.Rep1	0.259371	174	0.3	1	0	0.6	1	0.5	150	0.509926	0.474375	0.769231	0.290323	0.709677	0.508772	0.47619	0.769231	0.588235	0.0673602
Fold2.Rep1	0.239492	177	0.3	1	0	0.6	1	0.5	150	0.509926	0.474375	0.807692	0.290323	0.709677	0.526316	0.488372	0.807692	0.608696	0.113413
Fold2.Rep1	0.22367	178	0.3	1	0	0.6	1	0.5	150	0.509926	0.474375	0.807692	0.258065	0.741935	0.508772	0.477273	0.807692	0.6	0.0780567
Fold2.Rep1	0.217972	182	0.3	1	0	0.6	1	0.5	150	0.509926	0.474375	0.846154	0.258065	0.741935	0.526316	0.488889	0.846154	0.619718	0.127325
Fold2.Rep1	0.197411	183	0.3	1	0	0.6	1	0.5	150	0.509926	0.474375	0.846154	0.225806	0.774194	0.508772	0.478261	0.846154	0.611111	0.0908208
Fold2.Rep1	0.197363	190	0.3	1	0	0.6	1	0.5	150	0.509926	0.474375	0.884615	0.225806	0.774194	0.526316	0.489362	0.884615	0.630137	0.144602
Fold2.Rep1	0.187892	212	0.3	1	0	0.6	1	0.5	150	0.509926	0.474375	0.884615	0.193548	0.806452	0.508772	0.479167	0.884615	0.621622	0.106766
Fold2.Rep1	0.17922	224	0.3	1	0	0.6	1	0.5	150	0.509926	0.474375	0.923077	0.193548	0.806452	0.526316	0.489796	0.923077	0.64	0.167231
Fold2.Rep1	0.173029	233	0.3	1	0	0.6	1	0.5	150	0.509926	0.474375	0.961538	0.193548	0.806452	0.54386	0.5	0.961538	0.657895	0.235347
Fold2.Rep1	0.151719	240	0.3	1	0	0.6	1	0.5	150	0.509926	0.474375	0.961538	0.16129	0.83871	0.526316	0.490196	0.961538	0.649351	0.199346
Fold2.Rep1	0.139279	246	0.3	1	0	0.6	1	0.5	150	0.509926	0.474375	1	0.16129	0.83871	0.54386	0.5	1	0.666667	0.283981
Fold2.Rep1	0.137773	257	0.3	1	0	0.6	1	0.5	150	0.509926	0.474375	1	0.129032	0.870968	0.526316	0.490566	1	0.658228	0.251593
Fold2.Rep1	0.125019	262	0.3	1	0	0.6	1	0.5	150	0.509926	0.474375	1	0.0967742	0.903226	0.508772	0.481481	1	0.65	0.215859
Fold2.Rep1	0.123598	267	0.3	1	0	0.6	1	0.5	150	0.509926	0.474375	1	0.0645161	0.935484	0.491228	0.472727	1	0.641975	0.174638
Fold2.Rep1	0.116218	274	0.3	1	0	0.6	1	0.5	150	0.509926	0.474375	1	0.0322581	0.967742	0.473684	0.464286	1	0.634146	0.12238
Fold2.Rep1	0.0627077	276	0.3	1	0	0.6	1	0.5	150	0.509926	0.474375	1	0	1	0.45614	0.45614	1	0.626506	0
Fold2.Rep1	0.833253	4	0.3	1	0	0.6	1	0.5	50	0.53598	0.458783	0	0.967742	0.0322581	0.526316	0	0	0	-0.12238
Fold2.Rep1	0.810454	13	0.3	1	0	0.6	1	0.5	50	0.53598	0.458783	0.0384615	0.967742	0.0322581	0.54386	0.5	0.0384615	0.0714286	0.0167921
Fold2.Rep1	0.784239	16	0.3	1	0	0.6	1	0.5	50	0.53598	0.458783	0.0769231	0.967742	0.0322581	0.561404	0.666667	0.0769231	0.137931	0.0996271
Fold2.Rep1	0.758279	17	0.3	1	0	0.6	1	0.5	50	0.53598	0.458783	0.115385	0.967742	0.0322581	0.578947	0.75	0.115385	0.2	0.162084
Fold2.Rep1	0.755381	18	0.3	1	0	0.6	1	0.5	50	0.53598	0.458783	0.153846	0.967742	0.0322581	0.596491	0.8	0.153846	0.258065	0.214078
Fold2.Rep1	0.730173	19	0.3	1	0	0.6	1	0.5	50	0.53598	0.458783	0.192308	0.967742	0.0322581	0.614035	0.833333	0.192308	0.3125	0.259754
Fold2.Rep1	0.721218	23	0.3	1	0	0.6	1	0.5	50	0.53598	0.458783	0.192308	0.935484	0.0645161	0.596491	0.714286	0.192308	0.30303	0.193926
Fold2.Rep1	0.701058	26	0.3	1	0	0.6	1	0.5	50	0.53598	0.458783	0.192308	0.903226	0.0967742	0.578947	0.625	0.192308	0.294118	0.136987
Fold2.Rep1	0.67486	28	0.3	1	0	0.6	1	0.5	50	0.53598	0.458783	0.230769	0.903226	0.0967742	0.596491	0.666667	0.230769	0.342857	0.183027
Fold2.Rep1	0.652818	30	0.3	1	0	0.6	1	0.5	50	0.53598	0.458783	0.269231	0.903226	0.0967742	0.614035	0.7	0.269231	0.388889	0.225839
Fold2.Rep1	0.652565	40	0.3	1	0	0.6	1	0.5	50	0.53598	0.458783	0.269231	0.870968	0.129032	0.596491	0.636364	0.269231	0.378378	0.176944
Fold2.Rep1	0.631009	42	0.3	1	0	0.6	1	0.5	50	0.53598	0.458783	0.269231	0.83871	0.16129	0.578947	0.583333	0.269231	0.368421	0.131873
Fold2.Rep1	0.620545	44	0.3	1	0	0.6	1	0.5	50	0.53598	0.458783	0.269231	0.806452	0.193548	0.561404	0.538462	0.269231	0.358974	0.0898389
Fold2.Rep1	0.615699	47	0.3	1	0	0.6	1	0.5	50	0.53598	0.458783	0.307692	0.806452	0.193548	0.578947	0.571429	0.307692	0.4	0.132075
Fold2.Rep1	0.600026	51	0.3	1	0	0.6	1	0.5	50	0.53598	0.458783	0.307692	0.774194	0.225806	0.561404	0.533333	0.307692	0.390244	0.0926203
Fold2.Rep1	0.568643	52	0.3	1	0	0.6	1	0.5	50	0.53598	0.458783	0.307692	0.741935	0.258065	0.54386	0.5	0.307692	0.380952	0.0550099
Fold2.Rep1	0.557305	53	0.3	1	0	0.6	1	0.5	50	0.53598	0.458783	0.346154	0.741935	0.258065	0.561404	0.529412	0.346154	0.418605	0.0959039
Fold2.Rep1	0.556509	55	0.3	1	0	0.6	1	0.5	50	0.53598	0.458783	0.346154	0.709677	0.290323	0.54386	0.5	0.346154	0.409091	0.0598241
Fold2.Rep1	0.555724	73	0.3	1	0	0.6	1	0.5	50	0.53598	0.458783	0.346154	0.677419	0.322581	0.526316	0.473684	0.346154	0.4	0.0249068
Fold2.Rep1	0.534749	76	0.3	1	0	0.6	1	0.5	50	0.53598	0.458783	0.384615	0.677419	0.322581	0.54386	0.5	0.384615	0.434783	0.0647421
Fold2.Rep1	0.521502	83	0.3	1	0	0.6	1	0.5	50	0.53598	0.458783	0.423077	0.677419	0.322581	0.561404	0.52381	0.423077	0.468085	0.103766
Fold2.Rep1	0.509431	84	0.3	1	0	0.6	1	0.5	50	0.53598	0.458783	0.423077	0.645161	0.354839	0.54386	0.5	0.423077	0.458333	0.0698152
Fold2.Rep1	0.496116	88	0.3	1	0	0.6	1	0.5	50	0.53598	0.458783	0.423077	0.612903	0.387097	0.526316	0.478261	0.423077	0.44898	0.0365281
Fold2.Rep1	0.479859	104	0.3	1	0	0.6	1	0.5	50	0.53598	0.458783	0.461538	0.612903	0.387097	0.54386	0.5	0.461538	0.48	0.0750967
Fold2.Rep1	0.476711	106	0.3	1	0	0.6	1	0.5	50	0.53598	0.458783	0.5	0.612903	0.387097	0.561404	0.52	0.5	0.509804	0.113326
Fold2.Rep1	0.474	110	0.3	1	0	0.6	1	0.5	50	0.53598	0.458783	0.5	0.580645	0.419355	0.54386	0.5	0.5	0.5	0.0806452
Fold2.Rep1	0.470177	111	0.3	1	0	0.6	1	0.5	50	0.53598	0.458783	0.538462	0.580645	0.419355	0.561404	0.518519	0.538462	0.528302	0.118812
Fold2.Rep1	0.460899	113	0.3	1	0	0.6	1	0.5	50	0.53598	0.458783	0.576923	0.580645	0.419355	0.578947	0.535714	0.576923	0.555556	0.156985
Fold2.Rep1	0.457435	120	0.3	1	0	0.6	1	0.5	50	0.53598	0.458783	0.576923	0.548387	0.451613	0.561404	0.517241	0.576923	0.545455	0.124846
Fold2.Rep1	0.451379	126	0.3	1	0	0.6	1	0.5	50	0.53598	0.458783	0.615385	0.548387	0.451613	0.578947	0.533333	0.615385	0.571429	0.163367
Fold2.Rep1	0.438549	136	0.3	1	0	0.6	1	0.5	50	0.53598	0.458783	0.615385	0.516129	0.483871	0.561404	0.516129	0.615385	0.561404	0.131514
Fold2.Rep1	0.438187	138	0.3	1	0	0.6	1	0.5	50	0.53598	0.458783	0.653846	0.516129	0.483871	0.578947	0.53125	0.653846	0.586207	0.170611
Fold2.Rep1	0.430676	145	0.3	1	0	0.6	1	0.5	50	0.53598	0.458783	0.692308	0.516129	0.483871	0.596491	0.545455	0.692308	0.610169	0.210271
Fold2.Rep1	0.42079	147	0.3	1	0	0.6	1	0.5	50	0.53598	0.458783	0.692308	0.483871	0.516129	0.578947	0.529412	0.692308	0.6	0.178862
Fold2.Rep1	0.386272	150	0.3	1	0	0.6	1	0.5	50	0.53598	0.458783	0.730769	0.483871	0.516129	0.596491	0.542857	0.730769	0.622951	0.2196
Fold2.Rep1	0.360002	153	0.3	1	0	0.6	1	0.5	50	0.53598	0.458783	0.769231	0.483871	0.516129	0.614035	0.555556	0.769231	0.645161	0.261338
Fold2.Rep1	0.338031	154	0.3	1	0	0.6	1	0.5	50	0.53598	0.458783	0.807692	0.483871	0.516129	0.631579	0.567568	0.807692	0.666667	0.304288
Fold2.Rep1	0.331086	155	0.3	1	0	0.6	1	0.5	50	0.53598	0.458783	0.846154	0.483871	0.516129	0.649123	0.578947	0.846154	0.6875	0.348695
Fold2.Rep1	0.32803	167	0.3	1	0	0.6	1	0.5	50	0.53598	0.458783	0.884615	0.483871	0.516129	0.666667	0.589744	0.884615	0.707692	0.394839
Fold2.Rep1	0.320181	168	0.3	1	0	0.6	1	0.5	50	0.53598	0.458783	0.923077	0.483871	0.516129	0.684211	0.6	0.923077	0.727273	0.443049
Fold2.Rep1	0.286412	171	0.3	1	0	0.6	1	0.5	50	0.53598	0.458783	0.923077	0.451613	0.548387	0.666667	0.585366	0.923077	0.716418	0.415324
Fold2.Rep1	0.285233	174	0.3	1	0	0.6	1	0.5	50	0.53598	0.458783	0.923077	0.419355	0.580645	0.649123	0.571429	0.923077	0.705882	0.387321
Fold2.Rep1	0.2831	177	0.3	1	0	0.6	1	0.5	50	0.53598	0.458783	0.923077	0.387097	0.612903	0.631579	0.55814	0.923077	0.695652	0.358901
Fold2.Rep1	0.28135	178	0.3	1	0	0.6	1	0.5	50	0.53598	0.458783	0.923077	0.354839	0.645161	0.614035	0.545455	0.923077	0.685714	0.3299
Fold2.Rep1	0.278443	182	0.3	1	0	0.6	1	0.5	50	0.53598	0.458783	0.961538	0.354839	0.645161	0.631579	0.555556	0.961538	0.704225	0.386523
Fold2.Rep1	0.275409	183	0.3	1	0	0.6	1	0.5	50	0.53598	0.458783	0.961538	0.322581	0.677419	0.614035	0.543478	0.961538	0.694444	0.358585
Fold2.Rep1	0.271813	190	0.3	1	0	0.6	1	0.5	50	0.53598	0.458783	0.961538	0.290323	0.709677	0.596491	0.531915	0.961538	0.684932	0.329822
Fold2.Rep1	0.266915	212	0.3	1	0	0.6	1	0.5	50	0.53598	0.458783	0.961538	0.258065	0.741935	0.578947	0.520833	0.961538	0.675676	0.29996
Fold2.Rep1	0.238161	224	0.3	1	0	0.6	1	0.5	50	0.53598	0.458783	0.961538	0.225806	0.774194	0.561404	0.510204	0.961538	0.666667	0.268637
Fold2.Rep1	0.233822	233	0.3	1	0	0.6	1	0.5	50	0.53598	0.458783	0.961538	0.193548	0.806452	0.54386	0.5	0.961538	0.657895	0.235347
Fold2.Rep1	0.230746	240	0.3	1	0	0.6	1	0.5	50	0.53598	0.458783	0.961538	0.16129	0.83871	0.526316	0.490196	0.961538	0.649351	0.199346
Fold2.Rep1	0.211039	246	0.3	1	0	0.6	1	0.5	50	0.53598	0.458783	0.961538	0.129032	0.870968	0.508772	0.480769	0.961538	0.641026	0.159466
Fold2.Rep1	0.159967	257	0.3	1	0	0.6	1	0.5	50	0.53598	0.458783	0.961538	0.0967742	0.903226	0.491228	0.471698	0.961538	0.632911	0.113701
Fold2.Rep1	0.142874	262	0.3	1	0	0.6	1	0.5	50	0.53598	0.458783	1	0.0967742	0.903226	0.508772	0.481481	1	0.65	0.215859
Fold2.Rep1	0.114859	267	0.3	1	0	0.6	1	0.5	50	0.53598	0.458783	1	0.0645161	0.935484	0.491228	0.472727	1	0.641975	0.174638
Fold2.Rep1	0.111434	274	0.3	1	0	0.6	1	0.5	50	0.53598	0.458783	1	0.0322581	0.967742	0.473684	0.464286	1	0.634146	0.12238
Fold2.Rep1	0.0899069	276	0.3	1	0	0.6	1	0.5	50	0.53598	0.458783	1	0	1	0.45614	0.45614	1	0.626506	0
Fold2.Rep1	0.869845	4	0.3	1	0	0.6	1	0.5	100	0.527295	0.462476	0	0.967742	0.0322581	0.526316	0	0	0	-0.12238
Fold2.Rep1	0.770005	13	0.3	1	0	0.6	1	0.5	100	0.527295	0.462476	0.0384615	0.967742	0.0322581	0.54386	0.5	0.0384615	0.0714286	0.0167921
Fold2.Rep1	0.759556	16	0.3	1	0	0.6	1	0.5	100	0.527295	0.462476	0.0769231	0.967742	0.0322581	0.561404	0.666667	0.0769231	0.137931	0.0996271
Fold2.Rep1	0.707973	17	0.3	1	0	0.6	1	0.5	100	0.527295	0.462476	0.115385	0.967742	0.0322581	0.578947	0.75	0.115385	0.2	0.162084
Fold2.Rep1	0.705545	18	0.3	1	0	0.6	1	0.5	100	0.527295	0.462476	0.153846	0.967742	0.0322581	0.596491	0.8	0.153846	0.258065	0.214078
Fold2.Rep1	0.699301	19	0.3	1	0	0.6	1	0.5	100	0.527295	0.462476	0.153846	0.935484	0.0645161	0.578947	0.666667	0.153846	0.25	0.144979
Fold2.Rep1	0.660098	23	0.3	1	0	0.6	1	0.5	100	0.527295	0.462476	0.153846	0.903226	0.0967742	0.561404	0.571429	0.153846	0.242424	0.0866077
Fold2.Rep1	0.655869	26	0.3	1	0	0.6	1	0.5	100	0.527295	0.462476	0.192308	0.903226	0.0967742	0.578947	0.625	0.192308	0.294118	0.136987
Fold2.Rep1	0.630769	28	0.3	1	0	0.6	1	0.5	100	0.527295	0.462476	0.230769	0.903226	0.0967742	0.596491	0.666667	0.230769	0.342857	0.183027
Fold2.Rep1	0.620446	30	0.3	1	0	0.6	1	0.5	100	0.527295	0.462476	0.230769	0.870968	0.129032	0.578947	0.6	0.230769	0.333333	0.133229
Fold2.Rep1	0.620446	40	0.3	1	0	0.6	1	0.5	100	0.527295	0.462476	0.269231	0.870968	0.129032	0.596491	0.636364	0.269231	0.378378	0.176944
Fold2.Rep1	0.606815	42	0.3	1	0	0.6	1	0.5	100	0.527295	0.462476	0.269231	0.83871	0.16129	0.578947	0.583333	0.269231	0.368421	0.131873
Fold2.Rep1	0.590538	44	0.3	1	0	0.6	1	0.5	100	0.527295	0.462476	0.269231	0.806452	0.193548	0.561404	0.538462	0.269231	0.358974	0.0898389
Fold2.Rep1	0.58892	47	0.3	1	0	0.6	1	0.5	100	0.527295	0.462476	0.307692	0.806452	0.193548	0.578947	0.571429	0.307692	0.4	0.132075
Fold2.Rep1	0.58624	51	0.3	1	0	0.6	1	0.5	100	0.527295	0.462476	0.346154	0.806452	0.193548	0.596491	0.6	0.346154	0.439024	0.172611
Fold2.Rep1	0.583043	52	0.3	1	0	0.6	1	0.5	100	0.527295	0.462476	0.346154	0.774194	0.225806	0.578947	0.5625	0.346154	0.428571	0.133399
Fold2.Rep1	0.572733	53	0.3	1	0	0.6	1	0.5	100	0.527295	0.462476	0.346154	0.741935	0.258065	0.561404	0.529412	0.346154	0.418605	0.0959039
Fold2.Rep1	0.548428	55	0.3	1	0	0.6	1	0.5	100	0.527295	0.462476	0.384615	0.741935	0.258065	0.578947	0.555556	0.384615	0.454545	0.135601
Fold2.Rep1	0.540154	73	0.3	1	0	0.6	1	0.5	100	0.527295	0.462476	0.423077	0.741935	0.258065	0.596491	0.578947	0.423077	0.488889	0.174347
Fold2.Rep1	0.53882	76	0.3	1	0	0.6	1	0.5	100	0.527295	0.462476	0.423077	0.709677	0.290323	0.578947	0.55	0.423077	0.478261	0.138548
Fold2.Rep1	0.538603	83	0.3	1	0	0.6	1	0.5	100	0.527295	0.462476	0.461538	0.709677	0.290323	0.596491	0.571429	0.461538	0.510638	0.176787
Fold2.Rep1	0.537675	84	0.3	1	0	0.6	1	0.5	100	0.527295	0.462476	0.461538	0.677419	0.322581	0.578947	0.545455	0.461538	0.5	0.142169
Fold2.Rep1	0.521062	88	0.3	1	0	0.6	1	0.5	100	0.527295	0.462476	0.461538	0.645161	0.354839	0.561404	0.521739	0.461538	0.489796	0.108325
Fold2.Rep1	0.520237	104	0.3	1	0	0.6	1	0.5	100	0.527295	0.462476	0.461538	0.612903	0.387097	0.54386	0.5	0.461538	0.48	0.0750967
Fold2.Rep1	0.504947	106	0.3	1	0	0.6	1	0.5	100	0.527295	0.462476	0.461538	0.580645	0.419355	0.526316	0.48	0.461538	0.470588	0.0423415
Fold2.Rep1	0.499895	110	0.3	1	0	0.6	1	0.5	100	0.527295	0.462476	0.461538	0.548387	0.451613	0.508772	0.461538	0.461538	0.461538	0.00992556
Fold2.Rep1	0.459984	111	0.3	1	0	0.6	1	0.5	100	0.527295	0.462476	0.461538	0.516129	0.483871	0.491228	0.444444	0.461538	0.45283	-0.0222773
Fold2.Rep1	0.457661	113	0.3	1	0	0.6	1	0.5	100	0.527295	0.462476	0.5	0.516129	0.483871	0.508772	0.464286	0.5	0.481481	0.0160693
Fold2.Rep1	0.453834	120	0.3	1	0	0.6	1	0.5	100	0.527295	0.462476	0.5	0.483871	0.516129	0.491228	0.448276	0.5	0.472727	-0.0160693
Fold2.Rep1	0.43402	126	0.3	1	0	0.6	1	0.5	100	0.527295	0.462476	0.538462	0.483871	0.516129	0.508772	0.466667	0.538462	0.5	0.0222773
Fold2.Rep1	0.42842	136	0.3	1	0	0.6	1	0.5	100	0.527295	0.462476	0.576923	0.483871	0.516129	0.526316	0.483871	0.576923	0.526316	0.060794
Fold2.Rep1	0.396321	138	0.3	1	0	0.6	1	0.5	100	0.527295	0.462476	0.576923	0.451613	0.548387	0.508772	0.46875	0.576923	0.517241	0.0286428
Fold2.Rep1	0.395754	145	0.3	1	0	0.6	1	0.5	100	0.527295	0.462476	0.615385	0.451613	0.548387	0.526316	0.484848	0.615385	0.542373	0.0675871
Fold2.Rep1	0.370839	147	0.3	1	0	0.6	1	0.5	100	0.527295	0.462476	0.653846	0.451613	0.548387	0.54386	0.5	0.653846	0.566667	0.107065
Fold2.Rep1	0.364072	150	0.3	1	0	0.6	1	0.5	100	0.527295	0.462476	0.692308	0.451613	0.548387	0.561404	0.514286	0.692308	0.590164	0.147247
Fold2.Rep1	0.357079	153	0.3	1	0	0.6	1	0.5	100	0.527295	0.462476	0.692308	0.419355	0.580645	0.54386	0.5	0.692308	0.580645	0.115296
Fold2.Rep1	0.35056	154	0.3	1	0	0.6	1	0.5	100	0.527295	0.462476	0.692308	0.387097	0.612903	0.526316	0.486486	0.692308	0.571429	0.0828699
Fold2.Rep1	0.344253	155	0.3	1	0	0.6	1	0.5	100	0.527295	0.462476	0.730769	0.387097	0.612903	0.54386	0.5	0.730769	0.59375	0.124534
Fold2.Rep1	0.336305	167	0.3	1	0	0.6	1	0.5	100	0.527295	0.462476	0.769231	0.387097	0.612903	0.561404	0.512821	0.769231	0.615385	0.167508
Fold2.Rep1	0.334538	168	0.3	1	0	0.6	1	0.5	100	0.527295	0.462476	0.807692	0.387097	0.612903	0.578947	0.525	0.807692	0.636364	0.212069
Fold2.Rep1	0.322738	171	0.3	1	0	0.6	1	0.5	100	0.527295	0.462476	0.807692	0.354839	0.645161	0.561404	0.512195	0.807692	0.626866	0.180157
Fold2.Rep1	0.318277	174	0.3	1	0	0.6	1	0.5	100	0.527295	0.462476	0.807692	0.322581	0.677419	0.54386	0.5	0.807692	0.617647	0.14735
Fold2.Rep1	0.317474	177	0.3	1	0	0.6	1	0.5	100	0.527295	0.462476	0.807692	0.290323	0.709677	0.526316	0.488372	0.807692	0.608696	0.113413
Fold2.Rep1	0.315623	178	0.3	1	0	0.6	1	0.5	100	0.527295	0.462476	0.807692	0.258065	0.741935	0.508772	0.477273	0.807692	0.6	0.0780567
Fold2.Rep1	0.300249	182	0.3	1	0	0.6	1	0.5	100	0.527295	0.462476	0.807692	0.225806	0.774194	0.491228	0.466667	0.807692	0.591549	0.040926
Fold2.Rep1	0.299441	183	0.3	1	0	0.6	1	0.5	100	0.527295	0.462476	0.807692	0.193548	0.806452	0.473684	0.456522	0.807692	0.583333	0.00156588
Fold2.Rep1	0.2941	190	0.3	1	0	0.6	1	0.5	100	0.527295	0.462476	0.846154	0.193548	0.806452	0.491228	0.468085	0.846154	0.60274	0.0519916
Fold2.Rep1	0.280303	212	0.3	1	0	0.6	1	0.5	100	0.527295	0.462476	0.884615	0.193548	0.806452	0.508772	0.479167	0.884615	0.621622	0.106766
Fold2.Rep1	0.265037	224	0.3	1	0	0.6	1	0.5	100	0.527295	0.462476	0.923077	0.193548	0.806452	0.526316	0.489796	0.923077	0.64	0.167231
Fold2.Rep1	0.263365	233	0.3	1	0	0.6	1	0.5	100	0.527295	0.462476	0.923077	0.16129	0.83871	0.508772	0.48	0.923077	0.631579	0.128029
Fold2.Rep1	0.262471	240	0.3	1	0	0.6	1	0.5	100	0.527295	0.462476	0.961538	0.16129	0.83871	0.526316	0.490196	0.961538	0.649351	0.199346
Fold2.Rep1	0.23531	246	0.3	1	0	0.6	1	0.5	100	0.527295	0.462476	0.961538	0.129032	0.870968	0.508772	0.480769	0.961538	0.641026	0.159466
Fold2.Rep1	0.205736	257	0.3	1	0	0.6	1	0.5	100	0.527295	0.462476	0.961538	0.0967742	0.903226	0.491228	0.471698	0.961538	0.632911	0.113701
Fold2.Rep1	0.180041	262	0.3	1	0	0.6	1	0.5	100	0.527295	0.462476	0.961538	0.0645161	0.935484	0.473684	0.462963	0.961538	0.625	0.0581158
Fold2.Rep1	0.158926	267	0.3	1	0	0.6	1	0.5	100	0.527295	0.462476	1	0.0645161	0.935484	0.491228	0.472727	1	0.641975	0.174638
Fold2.Rep1	0.157678	274	0.3	1	0	0.6	1	0.5	100	0.527295	0.462476	1	0.0322581	0.967742	0.473684	0.464286	1	0.634146	0.12238
Fold2.Rep1	0.079253	276	0.3	1	0	0.6	1	0.5	100	0.527295	0.462476	1	0	1	0.45614	0.45614	1	0.626506	0
Fold2.Rep1	0.87199	4	0.3	1	0	0.6	1	0.75	150	0.591811	0.584062	0.0384615	1	0	0.561404	1	0.0384615	0.0740741	0.145915
Fold2.Rep1	0.833501	13	0.3	1	0	0.6	1	0.75	150	0.591811	0.584062	0.0384615	0.967742	0.0322581	0.54386	0.5	0.0384615	0.0714286	0.0167921
Fold2.Rep1	0.766967	16	0.3	1	0	0.6	1	0.75	150	0.591811	0.584062	0.0384615	0.935484	0.0645161	0.526316	0.333333	0.0384615	0.0689655	-0.0581158
Fold2.Rep1	0.766829	17	0.3	1	0	0.6	1	0.75	150	0.591811	0.584062	0.0769231	0.935484	0.0645161	0.54386	0.5	0.0769231	0.133333	0.0241916
Fold2.Rep1	0.766764	18	0.3	1	0	0.6	1	0.75	150	0.591811	0.584062	0.0769231	0.903226	0.0967742	0.526316	0.4	0.0769231	0.129032	-0.0349515
Fold2.Rep1	0.759669	19	0.3	1	0	0.6	1	0.75	150	0.591811	0.584062	0.0769231	0.870968	0.129032	0.508772	0.333333	0.0769231	0.125	-0.0845709
Fold2.Rep1	0.758127	23	0.3	1	0	0.6	1	0.75	150	0.591811	0.584062	0.115385	0.870968	0.129032	0.526316	0.428571	0.115385	0.181818	-0.0207105
Fold2.Rep1	0.751582	26	0.3	1	0	0.6	1	0.75	150	0.591811	0.584062	0.115385	0.83871	0.16129	0.508772	0.375	0.115385	0.176471	-0.065825
Fold2.Rep1	0.735331	28	0.3	1	0	0.6	1	0.75	150	0.591811	0.584062	0.115385	0.806452	0.193548	0.491228	0.333333	0.115385	0.171429	-0.106766
Fold2.Rep1	0.705763	30	0.3	1	0	0.6	1	0.75	150	0.591811	0.584062	0.153846	0.806452	0.193548	0.508772	0.4	0.153846	0.222222	-0.0519916
Fold2.Rep1	0.697145	40	0.3	1	0	0.6	1	0.75	150	0.591811	0.584062	0.192308	0.806452	0.193548	0.526316	0.454545	0.192308	0.27027	-0.00156588
Fold2.Rep1	0.689886	42	0.3	1	0	0.6	1	0.75	150	0.591811	0.584062	0.192308	0.774194	0.225806	0.508772	0.416667	0.192308	0.263158	-0.040926
Fold2.Rep1	0.649193	44	0.3	1	0	0.6	1	0.75	150	0.591811	0.584062	0.230769	0.774194	0.225806	0.526316	0.461538	0.230769	0.307692	0.00589107
Fold2.Rep1	0.624362	47	0.3	1	0	0.6	1	0.75	150	0.591811	0.584062	0.230769	0.741935	0.258065	0.508772	0.428571	0.230769	0.3	-0.0315833
Fold2.Rep1	0.622138	51	0.3	1	0	0.6	1	0.75	150	0.591811	0.584062	0.269231	0.741935	0.258065	0.526316	0.466667	0.269231	0.341463	0.01263
Fold2.Rep1	0.621577	52	0.3	1	0	0.6	1	0.75	150	0.591811	0.584062	0.307692	0.741935	0.258065	0.54386	0.5	0.307692	0.380952	0.0550099
Fold2.Rep1	0.619664	53	0.3	1	0	0.6	1	0.75	150	0.591811	0.584062	0.346154	0.741935	0.258065	0.561404	0.529412	0.346154	0.418605	0.0959039
Fold2.Rep1	0.619493	55	0.3	1	0	0.6	1	0.75	150	0.591811	0.584062	0.384615	0.741935	0.258065	0.578947	0.555556	0.384615	0.454545	0.135601
Fold2.Rep1	0.617198	73	0.3	1	0	0.6	1	0.75	150	0.591811	0.584062	0.384615	0.709677	0.290323	0.561404	0.526316	0.384615	0.444444	0.0996271
Fold2.Rep1	0.570193	76	0.3	1	0	0.6	1	0.75	150	0.591811	0.584062	0.423077	0.709677	0.290323	0.578947	0.55	0.423077	0.478261	0.138548
Fold2.Rep1	0.551423	83	0.3	1	0	0.6	1	0.75	150	0.591811	0.584062	0.461538	0.709677	0.290323	0.596491	0.571429	0.461538	0.510638	0.176787
Fold2.Rep1	0.545843	84	0.3	1	0	0.6	1	0.75	150	0.591811	0.584062	0.5	0.709677	0.290323	0.614035	0.590909	0.5	0.541667	0.214523
Fold2.Rep1	0.540878	88	0.3	1	0	0.6	1	0.75	150	0.591811	0.584062	0.538462	0.709677	0.290323	0.631579	0.608696	0.538462	0.571429	0.251918
Fold2.Rep1	0.53859	104	0.3	1	0	0.6	1	0.75	150	0.591811	0.584062	0.538462	0.677419	0.322581	0.614035	0.583333	0.538462	0.56	0.217781
Fold2.Rep1	0.536587	106	0.3	1	0	0.6	1	0.75	150	0.591811	0.584062	0.538462	0.645161	0.354839	0.596491	0.56	0.538462	0.54902	0.18431
Fold2.Rep1	0.526664	110	0.3	1	0	0.6	1	0.75	150	0.591811	0.584062	0.538462	0.612903	0.387097	0.578947	0.538462	0.538462	0.538462	0.151365
Fold2.Rep1	0.525868	111	0.3	1	0	0.6	1	0.75	150	0.591811	0.584062	0.576923	0.612903	0.387097	0.596491	0.555556	0.576923	0.566038	0.189357
Fold2.Rep1	0.5251	113	0.3	1	0	0.6	1	0.75	150	0.591811	0.584062	0.576923	0.580645	0.419355	0.578947	0.535714	0.576923	0.555556	0.156985
Fold2.Rep1	0.465038	120	0.3	1	0	0.6	1	0.75	150	0.591811	0.584062	0.576923	0.548387	0.451613	0.561404	0.517241	0.576923	0.545455	0.124846
Fold2.Rep1	0.464443	126	0.3	1	0	0.6	1	0.75	150	0.591811	0.584062	0.576923	0.516129	0.483871	0.54386	0.5	0.576923	0.535714	0.0928221
Fold2.Rep1	0.441324	136	0.3	1	0	0.6	1	0.75	150	0.591811	0.584062	0.615385	0.516129	0.483871	0.561404	0.516129	0.615385	0.561404	0.131514
Fold2.Rep1	0.433272	138	0.3	1	0	0.6	1	0.75	150	0.591811	0.584062	0.653846	0.516129	0.483871	0.578947	0.53125	0.653846	0.586207	0.170611
Fold2.Rep1	0.421964	145	0.3	1	0	0.6	1	0.75	150	0.591811	0.584062	0.653846	0.483871	0.516129	0.561404	0.515152	0.653846	0.576271	0.138929
Fold2.Rep1	0.415291	147	0.3	1	0	0.6	1	0.75	150	0.591811	0.584062	0.692308	0.483871	0.516129	0.578947	0.529412	0.692308	0.6	0.178862
Fold2.Rep1	0.394189	150	0.3	1	0	0.6	1	0.75	150	0.591811	0.584062	0.692308	0.451613	0.548387	0.561404	0.514286	0.692308	0.590164	0.147247
Fold2.Rep1	0.384117	153	0.3	1	0	0.6	1	0.75	150	0.591811	0.584062	0.692308	0.419355	0.580645	0.54386	0.5	0.692308	0.580645	0.115296
Fold2.Rep1	0.380793	154	0.3	1	0	0.6	1	0.75	150	0.591811	0.584062	0.692308	0.387097	0.612903	0.526316	0.486486	0.692308	0.571429	0.0828699
Fold2.Rep1	0.348835	155	0.3	1	0	0.6	1	0.75	150	0.591811	0.584062	0.692308	0.354839	0.645161	0.508772	0.473684	0.692308	0.5625	0.0498135
Fold2.Rep1	0.338737	167	0.3	1	0	0.6	1	0.75	150	0.591811	0.584062	0.730769	0.354839	0.645161	0.526316	0.487179	0.730769	0.584615	0.0917303
Fold2.Rep1	0.330002	168	0.3	1	0	0.6	1	0.75	150	0.591811	0.584062	0.769231	0.354839	0.645161	0.54386	0.5	0.769231	0.606061	0.135076
Fold2.Rep1	0.329648	171	0.3	1	0	0.6	1	0.75	150	0.591811	0.584062	0.769231	0.322581	0.677419	0.526316	0.487805	0.769231	0.597015	0.101768
Fold2.Rep1	0.32657	174	0.3	1	0	0.6	1	0.75	150	0.591811	0.584062	0.769231	0.290323	0.709677	0.508772	0.47619	0.769231	0.588235	0.0673602
Fold2.Rep1	0.316228	177	0.3	1	0	0.6	1	0.75	150	0.591811	0.584062	0.769231	0.258065	0.741935	0.491228	0.465116	0.769231	0.57971	0.0315833
Fold2.Rep1	0.302638	178	0.3	1	0	0.6	1	0.75	150	0.591811	0.584062	0.769231	0.225806	0.774194	0.473684	0.454545	0.769231	0.571429	-0.00589107
Fold2.Rep1	0.274634	182	0.3	1	0	0.6	1	0.75	150	0.591811	0.584062	0.807692	0.225806	0.774194	0.491228	0.466667	0.807692	0.591549	0.040926
Fold2.Rep1	0.260994	183	0.3	1	0	0.6	1	0.75	150	0.591811	0.584062	0.846154	0.225806	0.774194	0.508772	0.478261	0.846154	0.611111	0.0908208
Fold2.Rep1	0.22999	190	0.3	1	0	0.6	1	0.75	150	0.591811	0.584062	0.884615	0.225806	0.774194	0.526316	0.489362	0.884615	0.630137	0.144602
Fold2.Rep1	0.213225	212	0.3	1	0	0.6	1	0.75	150	0.591811	0.584062	0.923077	0.225806	0.774194	0.54386	0.5	0.923077	0.648649	0.203363
Fold2.Rep1	0.206587	224	0.3	1	0	0.6	1	0.75	150	0.591811	0.584062	0.961538	0.225806	0.774194	0.561404	0.510204	0.961538	0.666667	0.268637
Fold2.Rep1	0.198598	233	0.3	1	0	0.6	1	0.75	150	0.591811	0.584062	1	0.225806	0.774194	0.578947	0.52	1	0.684211	0.342665
Fold2.Rep1	0.196902	240	0.3	1	0	0.6	1	0.75	150	0.591811	0.584062	1	0.193548	0.806452	0.561404	0.509804	1	0.675325	0.314121
Fold2.Rep1	0.169928	246	0.3	1	0	0.6	1	0.75	150	0.591811	0.584062	1	0.16129	0.83871	0.54386	0.5	1	0.666667	0.283981
Fold2.Rep1	0.16862	257	0.3	1	0	0.6	1	0.75	150	0.591811	0.584062	1	0.129032	0.870968	0.526316	0.490566	1	0.658228	0.251593
Fold2.Rep1	0.15336	262	0.3	1	0	0.6	1	0.75	150	0.591811	0.584062	1	0.0967742	0.903226	0.508772	0.481481	1	0.65	0.215859
Fold2.Rep1	0.14228	267	0.3	1	0	0.6	1	0.75	150	0.591811	0.584062	1	0.0645161	0.935484	0.491228	0.472727	1	0.641975	0.174638
Fold2.Rep1	0.100589	274	0.3	1	0	0.6	1	0.75	150	0.591811	0.584062	1	0.0322581	0.967742	0.473684	0.464286	1	0.634146	0.12238
Fold2.Rep1	0.051835	276	0.3	1	0	0.6	1	0.75	150	0.591811	0.584062	1	0	1	0.45614	0.45614	1	0.626506	0
Fold2.Rep1	0.883317	4	0.3	1	0	0.6	1	0.75	50	0.596774	0.54972	0	0.967742	0.0322581	0.526316	0	0	0	-0.12238
Fold2.Rep1	0.87911	13	0.3	1	0	0.6	1	0.75	50	0.596774	0.54972	0	0.935484	0.0645161	0.508772	0	0	0	-0.174638
Fold2.Rep1	0.841383	16	0.3	1	0	0.6	1	0.75	50	0.596774	0.54972	0.0384615	0.935484	0.0645161	0.526316	0.333333	0.0384615	0.0689655	-0.0581158
Fold2.Rep1	0.820389	17	0.3	1	0	0.6	1	0.75	50	0.596774	0.54972	0.0769231	0.935484	0.0645161	0.54386	0.5	0.0769231	0.133333	0.0241916
Fold2.Rep1	0.798146	18	0.3	1	0	0.6	1	0.75	50	0.596774	0.54972	0.0769231	0.903226	0.0967742	0.526316	0.4	0.0769231	0.129032	-0.0349515
Fold2.Rep1	0.775177	19	0.3	1	0	0.6	1	0.75	50	0.596774	0.54972	0.115385	0.903226	0.0967742	0.54386	0.5	0.115385	0.1875	0.0302039
Fold2.Rep1	0.774886	23	0.3	1	0	0.6	1	0.75	50	0.596774	0.54972	0.153846	0.903226	0.0967742	0.561404	0.571429	0.153846	0.242424	0.0866077
Fold2.Rep1	0.733683	26	0.3	1	0	0.6	1	0.75	50	0.596774	0.54972	0.153846	0.870968	0.129032	0.54386	0.5	0.153846	0.235294	0.0355811
Fold2.Rep1	0.719189	28	0.3	1	0	0.6	1	0.75	50	0.596774	0.54972	0.192308	0.870968	0.129032	0.561404	0.555556	0.192308	0.285714	0.0864293
Fold2.Rep1	0.678931	30	0.3	1	0	0.6	1	0.75	50	0.596774	0.54972	0.230769	0.870968	0.129032	0.578947	0.6	0.230769	0.333333	0.133229
Fold2.Rep1	0.671399	40	0.3	1	0	0.6	1	0.75	50	0.596774	0.54972	0.230769	0.83871	0.16129	0.561404	0.545455	0.230769	0.324324	0.087689
Fold2.Rep1	0.66622	42	0.3	1	0	0.6	1	0.75	50	0.596774	0.54972	0.230769	0.806452	0.193548	0.54386	0.5	0.230769	0.315789	0.0454733
Fold2.Rep1	0.652606	44	0.3	1	0	0.6	1	0.75	50	0.596774	0.54972	0.269231	0.806452	0.193548	0.561404	0.538462	0.269231	0.358974	0.0898389
Fold2.Rep1	0.645956	47	0.3	1	0	0.6	1	0.75	50	0.596774	0.54972	0.307692	0.806452	0.193548	0.578947	0.571429	0.307692	0.4	0.132075
Fold2.Rep1	0.635272	51	0.3	1	0	0.6	1	0.75	50	0.596774	0.54972	0.346154	0.806452	0.193548	0.596491	0.6	0.346154	0.439024	0.172611
Fold2.Rep1	0.619581	52	0.3	1	0	0.6	1	0.75	50	0.596774	0.54972	0.346154	0.774194	0.225806	0.578947	0.5625	0.346154	0.428571	0.133399
Fold2.Rep1	0.610731	53	0.3	1	0	0.6	1	0.75	50	0.596774	0.54972	0.384615	0.774194	0.225806	0.596491	0.588235	0.384615	0.465116	0.172897
Fold2.Rep1	0.60975	55	0.3	1	0	0.6	1	0.75	50	0.596774	0.54972	0.384615	0.741935	0.258065	0.578947	0.555556	0.384615	0.454545	0.135601
Fold2.Rep1	0.604378	73	0.3	1	0	0.6	1	0.75	50	0.596774	0.54972	0.384615	0.709677	0.290323	0.561404	0.526316	0.384615	0.444444	0.0996271
Fold2.Rep1	0.580495	76	0.3	1	0	0.6	1	0.75	50	0.596774	0.54972	0.384615	0.677419	0.322581	0.54386	0.5	0.384615	0.434783	0.0647421
Fold2.Rep1	0.570783	83	0.3	1	0	0.6	1	0.75	50	0.596774	0.54972	0.384615	0.645161	0.354839	0.526316	0.47619	0.384615	0.425532	0.0307456
Fold2.Rep1	0.549373	84	0.3	1	0	0.6	1	0.75	50	0.596774	0.54972	0.384615	0.612903	0.387097	0.508772	0.454545	0.384615	0.416667	-0.00253873
Fold2.Rep1	0.474836	88	0.3	1	0	0.6	1	0.75	50	0.596774	0.54972	0.423077	0.612903	0.387097	0.526316	0.478261	0.423077	0.44898	0.0365281
Fold2.Rep1	0.466402	104	0.3	1	0	0.6	1	0.75	50	0.596774	0.54972	0.423077	0.580645	0.419355	0.508772	0.458333	0.423077	0.44	0.00375484
Fold2.Rep1	0.462035	106	0.3	1	0	0.6	1	0.75	50	0.596774	0.54972	0.423077	0.548387	0.451613	0.491228	0.44	0.423077	0.431373	-0.0286428
Fold2.Rep1	0.446837	110	0.3	1	0	0.6	1	0.75	50	0.596774	0.54972	0.461538	0.548387	0.451613	0.508772	0.461538	0.461538	0.461538	0.00992556
Fold2.Rep1	0.441794	111	0.3	1	0	0.6	1	0.75	50	0.596774	0.54972	0.5	0.548387	0.451613	0.526316	0.481481	0.5	0.490566	0.0482675
Fold2.Rep1	0.431765	113	0.3	1	0	0.6	1	0.75	50	0.596774	0.54972	0.5	0.516129	0.483871	0.508772	0.464286	0.5	0.481481	0.0160693
Fold2.Rep1	0.42308	120	0.3	1	0	0.6	1	0.75	50	0.596774	0.54972	0.538462	0.516129	0.483871	0.526316	0.482759	0.538462	0.509091	0.0543885
Fold2.Rep1	0.405105	126	0.3	1	0	0.6	1	0.75	50	0.596774	0.54972	0.576923	0.516129	0.483871	0.54386	0.5	0.576923	0.535714	0.0928221
Fold2.Rep1	0.402686	136	0.3	1	0	0.6	1	0.75	50	0.596774	0.54972	0.576923	0.483871	0.516129	0.526316	0.483871	0.576923	0.526316	0.060794
Fold2.Rep1	0.399776	138	0.3	1	0	0.6	1	0.75	50	0.596774	0.54972	0.615385	0.483871	0.516129	0.54386	0.5	0.615385	0.551724	0.0996271
Fold2.Rep1	0.384339	145	0.3	1	0	0.6	1	0.75	50	0.596774	0.54972	0.615385	0.451613	0.548387	0.526316	0.484848	0.615385	0.542373	0.0675871
Fold2.Rep1	0.363156	147	0.3	1	0	0.6	1	0.75	50	0.596774	0.54972	0.615385	0.419355	0.580645	0.508772	0.470588	0.615385	0.533333	0.0352685
Fold2.Rep1	0.342173	150	0.3	1	0	0.6	1	0.75	50	0.596774	0.54972	0.615385	0.387097	0.612903	0.491228	0.457143	0.615385	0.52459	0.00253873
Fold2.Rep1	0.337357	153	0.3	1	0	0.6	1	0.75	50	0.596774	0.54972	0.653846	0.387097	0.612903	0.508772	0.472222	0.653846	0.548387	0.0422752
Fold2.Rep1	0.336816	154	0.3	1	0	0.6	1	0.75	50	0.596774	0.54972	0.692308	0.387097	0.612903	0.526316	0.486486	0.692308	0.571429	0.0828699
Fold2.Rep1	0.310649	155	0.3	1	0	0.6	1	0.75	50	0.596774	0.54972	0.730769	0.387097	0.612903	0.54386	0.5	0.730769	0.59375	0.124534
Fold2.Rep1	0.307865	167	0.3	1	0	0.6	1	0.75	50	0.596774	0.54972	0.730769	0.354839	0.645161	0.526316	0.487179	0.730769	0.584615	0.0917303
Fold2.Rep1	0.3046	168	0.3	1	0	0.6	1	0.75	50	0.596774	0.54972	0.769231	0.354839	0.645161	0.54386	0.5	0.769231	0.606061	0.135076
Fold2.Rep1	0.30372	171	0.3	1	0	0.6	1	0.75	50	0.596774	0.54972	0.769231	0.322581	0.677419	0.526316	0.487805	0.769231	0.597015	0.101768
Fold2.Rep1	0.302166	174	0.3	1	0	0.6	1	0.75	50	0.596774	0.54972	0.807692	0.322581	0.677419	0.54386	0.5	0.807692	0.617647	0.14735
Fold2.Rep1	0.280451	177	0.3	1	0	0.6	1	0.75	50	0.596774	0.54972	0.807692	0.290323	0.709677	0.526316	0.488372	0.807692	0.608696	0.113413
Fold2.Rep1	0.280192	178	0.3	1	0	0.6	1	0.75	50	0.596774	0.54972	0.846154	0.290323	0.709677	0.54386	0.5	0.846154	0.628571	0.162005
Fold2.Rep1	0.278053	182	0.3	1	0	0.6	1	0.75	50	0.596774	0.54972	0.846154	0.258065	0.741935	0.526316	0.488889	0.846154	0.619718	0.127325
Fold2.Rep1	0.266124	183	0.3	1	0	0.6	1	0.75	50	0.596774	0.54972	0.884615	0.258065	0.741935	0.54386	0.5	0.884615	0.638889	0.180076
Fold2.Rep1	0.259295	190	0.3	1	0	0.6	1	0.75	50	0.596774	0.54972	0.884615	0.225806	0.774194	0.526316	0.489362	0.884615	0.630137	0.144602
Fold2.Rep1	0.255178	212	0.3	1	0	0.6	1	0.75	50	0.596774	0.54972	0.923077	0.225806	0.774194	0.54386	0.5	0.923077	0.648649	0.203363
Fold2.Rep1	0.253597	224	0.3	1	0	0.6	1	0.75	50	0.596774	0.54972	0.961538	0.225806	0.774194	0.561404	0.510204	0.961538	0.666667	0.268637
Fold2.Rep1	0.252387	233	0.3	1	0	0.6	1	0.75	50	0.596774	0.54972	0.961538	0.193548	0.806452	0.54386	0.5	0.961538	0.657895	0.235347
Fold2.Rep1	0.236949	240	0.3	1	0	0.6	1	0.75	50	0.596774	0.54972	1	0.193548	0.806452	0.561404	0.509804	1	0.675325	0.314121
Fold2.Rep1	0.230079	246	0.3	1	0	0.6	1	0.75	50	0.596774	0.54972	1	0.16129	0.83871	0.54386	0.5	1	0.666667	0.283981
Fold2.Rep1	0.225505	257	0.3	1	0	0.6	1	0.75	50	0.596774	0.54972	1	0.129032	0.870968	0.526316	0.490566	1	0.658228	0.251593
Fold2.Rep1	0.213844	262	0.3	1	0	0.6	1	0.75	50	0.596774	0.54972	1	0.0967742	0.903226	0.508772	0.481481	1	0.65	0.215859
Fold2.Rep1	0.179457	267	0.3	1	0	0.6	1	0.75	50	0.596774	0.54972	1	0.0645161	0.935484	0.491228	0.472727	1	0.641975	0.174638
Fold2.Rep1	0.134425	274	0.3	1	0	0.6	1	0.75	50	0.596774	0.54972	1	0.0322581	0.967742	0.473684	0.464286	1	0.634146	0.12238
Fold2.Rep1	0.0917171	276	0.3	1	0	0.6	1	0.75	50	0.596774	0.54972	1	0	1	0.45614	0.45614	1	0.626506	0
Fold2.Rep1	0.852724	4	0.3	1	0	0.6	1	0.75	100	0.609181	0.577341	0	0.967742	0.0322581	0.526316	0	0	0	-0.12238
Fold2.Rep1	0.826243	13	0.3	1	0	0.6	1	0.75	100	0.609181	0.577341	0.0384615	0.967742	0.0322581	0.54386	0.5	0.0384615	0.0714286	0.0167921
Fold2.Rep1	0.752687	16	0.3	1	0	0.6	1	0.75	100	0.609181	0.577341	0.0384615	0.935484	0.0645161	0.526316	0.333333	0.0384615	0.0689655	-0.0581158
Fold2.Rep1	0.725302	17	0.3	1	0	0.6	1	0.75	100	0.609181	0.577341	0.0384615	0.903226	0.0967742	0.508772	0.25	0.0384615	0.0666667	-0.113701
Fold2.Rep1	0.700736	18	0.3	1	0	0.6	1	0.75	100	0.609181	0.577341	0.0769231	0.903226	0.0967742	0.526316	0.4	0.0769231	0.129032	-0.0349515
Fold2.Rep1	0.692293	19	0.3	1	0	0.6	1	0.75	100	0.609181	0.577341	0.115385	0.903226	0.0967742	0.54386	0.5	0.115385	0.1875	0.0302039
Fold2.Rep1	0.679799	23	0.3	1	0	0.6	1	0.75	100	0.609181	0.577341	0.153846	0.903226	0.0967742	0.561404	0.571429	0.153846	0.242424	0.0866077
Fold2.Rep1	0.676007	26	0.3	1	0	0.6	1	0.75	100	0.609181	0.577341	0.192308	0.903226	0.0967742	0.578947	0.625	0.192308	0.294118	0.136987
Fold2.Rep1	0.633902	28	0.3	1	0	0.6	1	0.75	100	0.609181	0.577341	0.192308	0.870968	0.129032	0.561404	0.555556	0.192308	0.285714	0.0864293
Fold2.Rep1	0.632263	30	0.3	1	0	0.6	1	0.75	100	0.609181	0.577341	0.192308	0.83871	0.16129	0.54386	0.5	0.192308	0.277778	0.0406185
Fold2.Rep1	0.632002	40	0.3	1	0	0.6	1	0.75	100	0.609181	0.577341	0.230769	0.83871	0.16129	0.561404	0.545455	0.230769	0.324324	0.087689
Fold2.Rep1	0.631209	42	0.3	1	0	0.6	1	0.75	100	0.609181	0.577341	0.230769	0.806452	0.193548	0.54386	0.5	0.230769	0.315789	0.0454733
Fold2.Rep1	0.619517	44	0.3	1	0	0.6	1	0.75	100	0.609181	0.577341	0.269231	0.806452	0.193548	0.561404	0.538462	0.269231	0.358974	0.0898389
Fold2.Rep1	0.608951	47	0.3	1	0	0.6	1	0.75	100	0.609181	0.577341	0.307692	0.806452	0.193548	0.578947	0.571429	0.307692	0.4	0.132075
Fold2.Rep1	0.607651	51	0.3	1	0	0.6	1	0.75	100	0.609181	0.577341	0.346154	0.806452	0.193548	0.596491	0.6	0.346154	0.439024	0.172611
Fold2.Rep1	0.604019	52	0.3	1	0	0.6	1	0.75	100	0.609181	0.577341	0.384615	0.806452	0.193548	0.614035	0.625	0.384615	0.47619	0.211788
Fold2.Rep1	0.603702	53	0.3	1	0	0.6	1	0.75	100	0.609181	0.577341	0.423077	0.806452	0.193548	0.631579	0.647059	0.423077	0.511628	0.249891
Fold2.Rep1	0.557487	55	0.3	1	0	0.6	1	0.75	100	0.609181	0.577341	0.423077	0.774194	0.225806	0.614035	0.611111	0.423077	0.5	0.211379
Fold2.Rep1	0.550727	73	0.3	1	0	0.6	1	0.75	100	0.609181	0.577341	0.461538	0.774194	0.225806	0.631579	0.631579	0.461538	0.533333	0.249068
Fold2.Rep1	0.545287	76	0.3	1	0	0.6	1	0.75	100	0.609181	0.577341	0.461538	0.741935	0.258065	0.614035	0.6	0.461538	0.521739	0.212354
Fold2.Rep1	0.530786	83	0.3	1	0	0.6	1	0.75	100	0.609181	0.577341	0.461538	0.709677	0.290323	0.596491	0.571429	0.461538	0.510638	0.176787
Fold2.Rep1	0.530515	84	0.3	1	0	0.6	1	0.75	100	0.609181	0.577341	0.461538	0.677419	0.322581	0.578947	0.545455	0.461538	0.5	0.142169
Fold2.Rep1	0.526799	88	0.3	1	0	0.6	1	0.75	100	0.609181	0.577341	0.461538	0.645161	0.354839	0.561404	0.521739	0.461538	0.489796	0.108325
Fold2.Rep1	0.521448	104	0.3	1	0	0.6	1	0.75	100	0.609181	0.577341	0.461538	0.612903	0.387097	0.54386	0.5	0.461538	0.48	0.0750967
Fold2.Rep1	0.492567	106	0.3	1	0	0.6	1	0.75	100	0.609181	0.577341	0.461538	0.580645	0.419355	0.526316	0.48	0.461538	0.470588	0.0423415
Fold2.Rep1	0.481935	110	0.3	1	0	0.6	1	0.75	100	0.609181	0.577341	0.5	0.580645	0.419355	0.54386	0.5	0.5	0.5	0.0806452
Fold2.Rep1	0.478171	111	0.3	1	0	0.6	1	0.75	100	0.609181	0.577341	0.5	0.548387	0.451613	0.526316	0.481481	0.5	0.490566	0.0482675
Fold2.Rep1	0.473574	113	0.3	1	0	0.6	1	0.75	100	0.609181	0.577341	0.5	0.516129	0.483871	0.508772	0.464286	0.5	0.481481	0.0160693
Fold2.Rep1	0.450083	120	0.3	1	0	0.6	1	0.75	100	0.609181	0.577341	0.538462	0.516129	0.483871	0.526316	0.482759	0.538462	0.509091	0.0543885
Fold2.Rep1	0.427309	126	0.3	1	0	0.6	1	0.75	100	0.609181	0.577341	0.538462	0.483871	0.516129	0.508772	0.466667	0.538462	0.5	0.0222773
Fold2.Rep1	0.42555	136	0.3	1	0	0.6	1	0.75	100	0.609181	0.577341	0.538462	0.451613	0.548387	0.491228	0.451613	0.538462	0.491228	-0.00992556
Fold2.Rep1	0.417507	138	0.3	1	0	0.6	1	0.75	100	0.609181	0.577341	0.576923	0.451613	0.548387	0.508772	0.46875	0.576923	0.517241	0.0286428
Fold2.Rep1	0.404956	145	0.3	1	0	0.6	1	0.75	100	0.609181	0.577341	0.615385	0.451613	0.548387	0.526316	0.484848	0.615385	0.542373	0.0675871
Fold2.Rep1	0.393123	147	0.3	1	0	0.6	1	0.75	100	0.609181	0.577341	0.653846	0.451613	0.548387	0.54386	0.5	0.653846	0.566667	0.107065
Fold2.Rep1	0.39172	150	0.3	1	0	0.6	1	0.75	100	0.609181	0.577341	0.692308	0.451613	0.548387	0.561404	0.514286	0.692308	0.590164	0.147247
Fold2.Rep1	0.384121	153	0.3	1	0	0.6	1	0.75	100	0.609181	0.577341	0.730769	0.451613	0.548387	0.578947	0.527778	0.730769	0.612903	0.188317
Fold2.Rep1	0.378289	154	0.3	1	0	0.6	1	0.75	100	0.609181	0.577341	0.769231	0.451613	0.548387	0.596491	0.540541	0.769231	0.634921	0.230482
Fold2.Rep1	0.373664	155	0.3	1	0	0.6	1	0.75	100	0.609181	0.577341	0.769231	0.419355	0.580645	0.578947	0.526316	0.769231	0.625	0.199254
Fold2.Rep1	0.341175	167	0.3	1	0	0.6	1	0.75	100	0.609181	0.577341	0.769231	0.387097	0.612903	0.561404	0.512821	0.769231	0.615385	0.167508
Fold2.Rep1	0.339698	168	0.3	1	0	0.6	1	0.75	100	0.609181	0.577341	0.769231	0.354839	0.645161	0.54386	0.5	0.769231	0.606061	0.135076
Fold2.Rep1	0.336404	171	0.3	1	0	0.6	1	0.75	100	0.609181	0.577341	0.807692	0.354839	0.645161	0.561404	0.512195	0.807692	0.626866	0.180157
Fold2.Rep1	0.334722	174	0.3	1	0	0.6	1	0.75	100	0.609181	0.577341	0.807692	0.322581	0.677419	0.54386	0.5	0.807692	0.617647	0.14735
Fold2.Rep1	0.317877	177	0.3	1	0	0.6	1	0.75	100	0.609181	0.577341	0.846154	0.322581	0.677419	0.561404	0.511628	0.846154	0.637681	0.195242
Fold2.Rep1	0.315242	178	0.3	1	0	0.6	1	0.75	100	0.609181	0.577341	0.846154	0.290323	0.709677	0.54386	0.5	0.846154	0.628571	0.162005
Fold2.Rep1	0.310362	182	0.3	1	0	0.6	1	0.75	100	0.609181	0.577341	0.846154	0.258065	0.741935	0.526316	0.488889	0.846154	0.619718	0.127325
Fold2.Rep1	0.286508	183	0.3	1	0	0.6	1	0.75	100	0.609181	0.577341	0.884615	0.258065	0.741935	0.54386	0.5	0.884615	0.638889	0.180076
Fold2.Rep1	0.274221	190	0.3	1	0	0.6	1	0.75	100	0.609181	0.577341	0.923077	0.258065	0.741935	0.561404	0.510638	0.923077	0.657534	0.237212
Fold2.Rep1	0.270561	212	0.3	1	0	0.6	1	0.75	100	0.609181	0.577341	0.923077	0.225806	0.774194	0.54386	0.5	0.923077	0.648649	0.203363
Fold2.Rep1	0.256952	224	0.3	1	0	0.6	1	0.75	100	0.609181	0.577341	0.923077	0.193548	0.806452	0.526316	0.489796	0.923077	0.64	0.167231
Fold2.Rep1	0.251918	233	0.3	1	0	0.6	1	0.75	100	0.609181	0.577341	0.923077	0.16129	0.83871	0.508772	0.48	0.923077	0.631579	0.128029
Fold2.Rep1	0.241132	240	0.3	1	0	0.6	1	0.75	100	0.609181	0.577341	0.923077	0.129032	0.870968	0.491228	0.470588	0.923077	0.623377	0.0845709
Fold2.Rep1	0.226867	246	0.3	1	0	0.6	1	0.75	100	0.609181	0.577341	0.923077	0.0967742	0.903226	0.473684	0.461538	0.923077	0.615385	0.0349515
Fold2.Rep1	0.213602	257	0.3	1	0	0.6	1	0.75	100	0.609181	0.577341	0.961538	0.0967742	0.903226	0.491228	0.471698	0.961538	0.632911	0.113701
Fold2.Rep1	0.16832	262	0.3	1	0	0.6	1	0.75	100	0.609181	0.577341	1	0.0967742	0.903226	0.508772	0.481481	1	0.65	0.215859
Fold2.Rep1	0.167859	267	0.3	1	0	0.6	1	0.75	100	0.609181	0.577341	1	0.0645161	0.935484	0.491228	0.472727	1	0.641975	0.174638
Fold2.Rep1	0.124476	274	0.3	1	0	0.6	1	0.75	100	0.609181	0.577341	1	0.0322581	0.967742	0.473684	0.464286	1	0.634146	0.12238
Fold2.Rep1	0.0733142	276	0.3	1	0	0.6	1	0.75	100	0.609181	0.577341	1	0	1	0.45614	0.45614	1	0.626506	0
Fold2.Rep1	0.966154	4	0.3	1	0	0.6	1	1	150	0.542184	0.521644	0.0384615	1	0	0.561404	1	0.0384615	0.0740741	0.145915
Fold2.Rep1	0.961222	13	0.3	1	0	0.6	1	1	150	0.542184	0.521644	0.0769231	1	0	0.578947	1	0.0769231	0.142857	0.208223
Fold2.Rep1	0.946618	16	0.3	1	0	0.6	1	1	150	0.542184	0.521644	0.115385	1	0	0.596491	1	0.115385	0.206897	0.25737
Fold2.Rep1	0.922833	17	0.3	1	0	0.6	1	1	150	0.542184	0.521644	0.115385	0.967742	0.0322581	0.578947	0.75	0.115385	0.2	0.162084
Fold2.Rep1	0.905887	18	0.3	1	0	0.6	1	1	150	0.542184	0.521644	0.153846	0.967742	0.0322581	0.596491	0.8	0.153846	0.258065	0.214078
Fold2.Rep1	0.895234	19	0.3	1	0	0.6	1	1	150	0.542184	0.521644	0.153846	0.935484	0.0645161	0.578947	0.666667	0.153846	0.25	0.144979
Fold2.Rep1	0.812398	23	0.3	1	0	0.6	1	1	150	0.542184	0.521644	0.192308	0.935484	0.0645161	0.596491	0.714286	0.192308	0.30303	0.193926
Fold2.Rep1	0.794715	26	0.3	1	0	0.6	1	1	150	0.542184	0.521644	0.192308	0.903226	0.0967742	0.578947	0.625	0.192308	0.294118	0.136987
Fold2.Rep1	0.7855	28	0.3	1	0	0.6	1	1	150	0.542184	0.521644	0.230769	0.903226	0.0967742	0.596491	0.666667	0.230769	0.342857	0.183027
Fold2.Rep1	0.784882	30	0.3	1	0	0.6	1	1	150	0.542184	0.521644	0.230769	0.870968	0.129032	0.578947	0.6	0.230769	0.333333	0.133229
Fold2.Rep1	0.78476	40	0.3	1	0	0.6	1	1	150	0.542184	0.521644	0.269231	0.870968	0.129032	0.596491	0.636364	0.269231	0.378378	0.176944
Fold2.Rep1	0.762805	42	0.3	1	0	0.6	1	1	150	0.542184	0.521644	0.269231	0.83871	0.16129	0.578947	0.583333	0.269231	0.368421	0.131873
Fold2.Rep1	0.741099	44	0.3	1	0	0.6	1	1	150	0.542184	0.521644	0.269231	0.806452	0.193548	0.561404	0.538462	0.269231	0.358974	0.0898389
Fold2.Rep1	0.728796	47	0.3	1	0	0.6	1	1	150	0.542184	0.521644	0.307692	0.806452	0.193548	0.578947	0.571429	0.307692	0.4	0.132075
Fold2.Rep1	0.723132	51	0.3	1	0	0.6	1	1	150	0.542184	0.521644	0.346154	0.806452	0.193548	0.596491	0.6	0.346154	0.439024	0.172611
Fold2.Rep1	0.694126	52	0.3	1	0	0.6	1	1	150	0.542184	0.521644	0.346154	0.774194	0.225806	0.578947	0.5625	0.346154	0.428571	0.133399
Fold2.Rep1	0.689447	53	0.3	1	0	0.6	1	1	150	0.542184	0.521644	0.346154	0.741935	0.258065	0.561404	0.529412	0.346154	0.418605	0.0959039
Fold2.Rep1	0.579885	55	0.3	1	0	0.6	1	1	150	0.542184	0.521644	0.346154	0.709677	0.290323	0.54386	0.5	0.346154	0.409091	0.0598241
Fold2.Rep1	0.576935	73	0.3	1	0	0.6	1	1	150	0.542184	0.521644	0.346154	0.677419	0.322581	0.526316	0.473684	0.346154	0.4	0.0249068
Fold2.Rep1	0.564923	76	0.3	1	0	0.6	1	1	150	0.542184	0.521644	0.384615	0.677419	0.322581	0.54386	0.5	0.384615	0.434783	0.0647421
Fold2.Rep1	0.549975	83	0.3	1	0	0.6	1	1	150	0.542184	0.521644	0.384615	0.645161	0.354839	0.526316	0.47619	0.384615	0.425532	0.0307456
Fold2.Rep1	0.543984	84	0.3	1	0	0.6	1	1	150	0.542184	0.521644	0.384615	0.612903	0.387097	0.508772	0.454545	0.384615	0.416667	-0.00253873
Fold2.Rep1	0.537447	88	0.3	1	0	0.6	1	1	150	0.542184	0.521644	0.423077	0.612903	0.387097	0.526316	0.478261	0.423077	0.44898	0.0365281
Fold2.Rep1	0.516843	104	0.3	1	0	0.6	1	1	150	0.542184	0.521644	0.461538	0.612903	0.387097	0.54386	0.5	0.461538	0.48	0.0750967
Fold2.Rep1	0.512474	106	0.3	1	0	0.6	1	1	150	0.542184	0.521644	0.461538	0.580645	0.419355	0.526316	0.48	0.461538	0.470588	0.0423415
Fold2.Rep1	0.507359	110	0.3	1	0	0.6	1	1	150	0.542184	0.521644	0.461538	0.548387	0.451613	0.508772	0.461538	0.461538	0.461538	0.00992556
Fold2.Rep1	0.497097	111	0.3	1	0	0.6	1	1	150	0.542184	0.521644	0.5	0.548387	0.451613	0.526316	0.481481	0.5	0.490566	0.0482675
Fold2.Rep1	0.49109	113	0.3	1	0	0.6	1	1	150	0.542184	0.521644	0.5	0.516129	0.483871	0.508772	0.464286	0.5	0.481481	0.0160693
Fold2.Rep1	0.478194	120	0.3	1	0	0.6	1	1	150	0.542184	0.521644	0.538462	0.516129	0.483871	0.526316	0.482759	0.538462	0.509091	0.0543885
Fold2.Rep1	0.467178	126	0.3	1	0	0.6	1	1	150	0.542184	0.521644	0.576923	0.516129	0.483871	0.54386	0.5	0.576923	0.535714	0.0928221
Fold2.Rep1	0.43813	136	0.3	1	0	0.6	1	1	150	0.542184	0.521644	0.615385	0.516129	0.483871	0.561404	0.516129	0.615385	0.561404	0.131514
Fold2.Rep1	0.424145	138	0.3	1	0	0.6	1	1	150	0.542184	0.521644	0.653846	0.516129	0.483871	0.578947	0.53125	0.653846	0.586207	0.170611
Fold2.Rep1	0.420965	145	0.3	1	0	0.6	1	1	150	0.542184	0.521644	0.692308	0.516129	0.483871	0.596491	0.545455	0.692308	0.610169	0.210271
Fold2.Rep1	0.416804	147	0.3	1	0	0.6	1	1	150	0.542184	0.521644	0.730769	0.516129	0.483871	0.614035	0.558824	0.730769	0.633333	0.250658
Fold2.Rep1	0.391453	150	0.3	1	0	0.6	1	1	150	0.542184	0.521644	0.730769	0.483871	0.516129	0.596491	0.542857	0.730769	0.622951	0.2196
Fold2.Rep1	0.3807	153	0.3	1	0	0.6	1	1	150	0.542184	0.521644	0.730769	0.451613	0.548387	0.578947	0.527778	0.730769	0.612903	0.188317
Fold2.Rep1	0.379474	154	0.3	1	0	0.6	1	1	150	0.542184	0.521644	0.730769	0.419355	0.580645	0.561404	0.513514	0.730769	0.603175	0.156676
Fold2.Rep1	0.342008	155	0.3	1	0	0.6	1	1	150	0.542184	0.521644	0.730769	0.387097	0.612903	0.54386	0.5	0.730769	0.59375	0.124534
Fold2.Rep1	0.319871	167	0.3	1	0	0.6	1	1	150	0.542184	0.521644	0.730769	0.354839	0.645161	0.526316	0.487179	0.730769	0.584615	0.0917303
Fold2.Rep1	0.318194	168	0.3	1	0	0.6	1	1	150	0.542184	0.521644	0.730769	0.322581	0.677419	0.508772	0.475	0.730769	0.575758	0.0580827
Fold2.Rep1	0.312181	171	0.3	1	0	0.6	1	1	150	0.542184	0.521644	0.730769	0.290323	0.709677	0.491228	0.463415	0.730769	0.567164	0.0233792
Fold2.Rep1	0.31197	174	0.3	1	0	0.6	1	1	150	0.542184	0.521644	0.730769	0.258065	0.741935	0.473684	0.452381	0.730769	0.558824	-0.01263
Fold2.Rep1	0.250626	177	0.3	1	0	0.6	1	1	150	0.542184	0.521644	0.769231	0.258065	0.741935	0.491228	0.465116	0.769231	0.57971	0.0315833
Fold2.Rep1	0.227507	178	0.3	1	0	0.6	1	1	150	0.542184	0.521644	0.769231	0.225806	0.774194	0.473684	0.454545	0.769231	0.571429	-0.00589107
Fold2.Rep1	0.221884	182	0.3	1	0	0.6	1	1	150	0.542184	0.521644	0.769231	0.193548	0.806452	0.45614	0.444444	0.769231	0.56338	-0.0454733
Fold2.Rep1	0.199449	183	0.3	1	0	0.6	1	1	150	0.542184	0.521644	0.769231	0.16129	0.83871	0.438596	0.434783	0.769231	0.555556	-0.087689
Fold2.Rep1	0.19726	190	0.3	1	0	0.6	1	1	150	0.542184	0.521644	0.807692	0.16129	0.83871	0.45614	0.446809	0.807692	0.575342	-0.0406185
Fold2.Rep1	0.149386	212	0.3	1	0	0.6	1	1	150	0.542184	0.521644	0.846154	0.16129	0.83871	0.473684	0.458333	0.846154	0.594595	0.0101681
Fold2.Rep1	0.142016	224	0.3	1	0	0.6	1	1	150	0.542184	0.521644	0.846154	0.129032	0.870968	0.45614	0.44898	0.846154	0.586667	-0.0355811
Fold2.Rep1	0.137967	233	0.3	1	0	0.6	1	1	150	0.542184	0.521644	0.846154	0.0967742	0.903226	0.438596	0.44	0.846154	0.578947	-0.0866077
Fold2.Rep1	0.106701	240	0.3	1	0	0.6	1	1	150	0.542184	0.521644	0.884615	0.0967742	0.903226	0.45614	0.45098	0.884615	0.597403	-0.0302039
Fold2.Rep1	0.104148	246	0.3	1	0	0.6	1	1	150	0.542184	0.521644	0.923077	0.0967742	0.903226	0.473684	0.461538	0.923077	0.615385	0.0349515
Fold2.Rep1	0.0879851	257	0.3	1	0	0.6	1	1	150	0.542184	0.521644	0.961538	0.0967742	0.903226	0.491228	0.471698	0.961538	0.632911	0.113701
Fold2.Rep1	0.086327	262	0.3	1	0	0.6	1	1	150	0.542184	0.521644	1	0.0967742	0.903226	0.508772	0.481481	1	0.65	0.215859
Fold2.Rep1	0.0706377	267	0.3	1	0	0.6	1	1	150	0.542184	0.521644	1	0.0645161	0.935484	0.491228	0.472727	1	0.641975	0.174638
Fold2.Rep1	0.0496439	274	0.3	1	0	0.6	1	1	150	0.542184	0.521644	1	0.0322581	0.967742	0.473684	0.464286	1	0.634146	0.12238
Fold2.Rep1	0.00957376	276	0.3	1	0	0.6	1	1	150	0.542184	0.521644	1	0	1	0.45614	0.45614	1	0.626506	0
Fold2.Rep1	0.962362	4	0.3	1	0	0.6	1	1	50	0.580645	0.553791	0.0384615	1	0	0.561404	1	0.0384615	0.0740741	0.145915
Fold2.Rep1	0.952324	13	0.3	1	0	0.6	1	1	50	0.580645	0.553791	0.0384615	0.967742	0.0322581	0.54386	0.5	0.0384615	0.0714286	0.0167921
Fold2.Rep1	0.914421	16	0.3	1	0	0.6	1	1	50	0.580645	0.553791	0.0769231	0.967742	0.0322581	0.561404	0.666667	0.0769231	0.137931	0.0996271
Fold2.Rep1	0.86742	17	0.3	1	0	0.6	1	1	50	0.580645	0.553791	0.115385	0.967742	0.0322581	0.578947	0.75	0.115385	0.2	0.162084
Fold2.Rep1	0.862492	18	0.3	1	0	0.6	1	1	50	0.580645	0.553791	0.115385	0.935484	0.0645161	0.561404	0.6	0.115385	0.193548	0.0895632
Fold2.Rep1	0.795933	19	0.3	1	0	0.6	1	1	50	0.580645	0.553791	0.115385	0.903226	0.0967742	0.54386	0.5	0.115385	0.1875	0.0302039
Fold2.Rep1	0.756634	23	0.3	1	0	0.6	1	1	50	0.580645	0.553791	0.153846	0.903226	0.0967742	0.561404	0.571429	0.153846	0.242424	0.0866077
Fold2.Rep1	0.739899	26	0.3	1	0	0.6	1	1	50	0.580645	0.553791	0.192308	0.903226	0.0967742	0.578947	0.625	0.192308	0.294118	0.136987
Fold2.Rep1	0.736771	28	0.3	1	0	0.6	1	1	50	0.580645	0.553791	0.192308	0.870968	0.129032	0.561404	0.555556	0.192308	0.285714	0.0864293
Fold2.Rep1	0.726609	30	0.3	1	0	0.6	1	1	50	0.580645	0.553791	0.192308	0.83871	0.16129	0.54386	0.5	0.192308	0.277778	0.0406185
Fold2.Rep1	0.696933	40	0.3	1	0	0.6	1	1	50	0.580645	0.553791	0.192308	0.806452	0.193548	0.526316	0.454545	0.192308	0.27027	-0.00156588
Fold2.Rep1	0.678891	42	0.3	1	0	0.6	1	1	50	0.580645	0.553791	0.192308	0.774194	0.225806	0.508772	0.416667	0.192308	0.263158	-0.040926
Fold2.Rep1	0.674787	44	0.3	1	0	0.6	1	1	50	0.580645	0.553791	0.230769	0.774194	0.225806	0.526316	0.461538	0.230769	0.307692	0.00589107
Fold2.Rep1	0.663313	47	0.3	1	0	0.6	1	1	50	0.580645	0.553791	0.230769	0.741935	0.258065	0.508772	0.428571	0.230769	0.3	-0.0315833
Fold2.Rep1	0.654636	51	0.3	1	0	0.6	1	1	50	0.580645	0.553791	0.269231	0.741935	0.258065	0.526316	0.466667	0.269231	0.341463	0.01263
Fold2.Rep1	0.649211	52	0.3	1	0	0.6	1	1	50	0.580645	0.553791	0.307692	0.741935	0.258065	0.54386	0.5	0.307692	0.380952	0.0550099
Fold2.Rep1	0.600746	53	0.3	1	0	0.6	1	1	50	0.580645	0.553791	0.346154	0.741935	0.258065	0.561404	0.529412	0.346154	0.418605	0.0959039
Fold2.Rep1	0.590626	55	0.3	1	0	0.6	1	1	50	0.580645	0.553791	0.346154	0.709677	0.290323	0.54386	0.5	0.346154	0.409091	0.0598241
Fold2.Rep1	0.589861	73	0.3	1	0	0.6	1	1	50	0.580645	0.553791	0.384615	0.709677	0.290323	0.561404	0.526316	0.384615	0.444444	0.0996271
Fold2.Rep1	0.579203	76	0.3	1	0	0.6	1	1	50	0.580645	0.553791	0.384615	0.677419	0.322581	0.54386	0.5	0.384615	0.434783	0.0647421
Fold2.Rep1	0.559036	83	0.3	1	0	0.6	1	1	50	0.580645	0.553791	0.384615	0.645161	0.354839	0.526316	0.47619	0.384615	0.425532	0.0307456
Fold2.Rep1	0.552345	84	0.3	1	0	0.6	1	1	50	0.580645	0.553791	0.423077	0.645161	0.354839	0.54386	0.5	0.423077	0.458333	0.0698152
Fold2.Rep1	0.529331	88	0.3	1	0	0.6	1	1	50	0.580645	0.553791	0.461538	0.645161	0.354839	0.561404	0.521739	0.461538	0.489796	0.108325
Fold2.Rep1	0.52058	104	0.3	1	0	0.6	1	1	50	0.580645	0.553791	0.461538	0.612903	0.387097	0.54386	0.5	0.461538	0.48	0.0750967
Fold2.Rep1	0.480186	106	0.3	1	0	0.6	1	1	50	0.580645	0.553791	0.461538	0.580645	0.419355	0.526316	0.48	0.461538	0.470588	0.0423415
Fold2.Rep1	0.458158	110	0.3	1	0	0.6	1	1	50	0.580645	0.553791	0.5	0.580645	0.419355	0.54386	0.5	0.5	0.5	0.0806452
Fold2.Rep1	0.455824	111	0.3	1	0	0.6	1	1	50	0.580645	0.553791	0.5	0.548387	0.451613	0.526316	0.481481	0.5	0.490566	0.0482675
Fold2.Rep1	0.41799	113	0.3	1	0	0.6	1	1	50	0.580645	0.553791	0.538462	0.548387	0.451613	0.54386	0.5	0.538462	0.518519	0.0865272
Fold2.Rep1	0.40454	120	0.3	1	0	0.6	1	1	50	0.580645	0.553791	0.538462	0.516129	0.483871	0.526316	0.482759	0.538462	0.509091	0.0543885
Fold2.Rep1	0.38784	126	0.3	1	0	0.6	1	1	50	0.580645	0.553791	0.538462	0.483871	0.516129	0.508772	0.466667	0.538462	0.5	0.0222773
Fold2.Rep1	0.366541	136	0.3	1	0	0.6	1	1	50	0.580645	0.553791	0.576923	0.483871	0.516129	0.526316	0.483871	0.576923	0.526316	0.060794
Fold2.Rep1	0.36606	138	0.3	1	0	0.6	1	1	50	0.580645	0.553791	0.576923	0.451613	0.548387	0.508772	0.46875	0.576923	0.517241	0.0286428
Fold2.Rep1	0.364514	145	0.3	1	0	0.6	1	1	50	0.580645	0.553791	0.576923	0.419355	0.580645	0.491228	0.454545	0.576923	0.508475	-0.00375484
Fold2.Rep1	0.348538	147	0.3	1	0	0.6	1	1	50	0.580645	0.553791	0.615385	0.419355	0.580645	0.508772	0.470588	0.615385	0.533333	0.0352685
Fold2.Rep1	0.339723	150	0.3	1	0	0.6	1	1	50	0.580645	0.553791	0.653846	0.419355	0.580645	0.526316	0.485714	0.653846	0.557377	0.0748926
Fold2.Rep1	0.329813	153	0.3	1	0	0.6	1	1	50	0.580645	0.553791	0.653846	0.387097	0.612903	0.508772	0.472222	0.653846	0.548387	0.0422752
Fold2.Rep1	0.320095	154	0.3	1	0	0.6	1	1	50	0.580645	0.553791	0.692308	0.387097	0.612903	0.526316	0.486486	0.692308	0.571429	0.0828699
Fold2.Rep1	0.317721	155	0.3	1	0	0.6	1	1	50	0.580645	0.553791	0.730769	0.387097	0.612903	0.54386	0.5	0.730769	0.59375	0.124534
Fold2.Rep1	0.303672	167	0.3	1	0	0.6	1	1	50	0.580645	0.553791	0.730769	0.354839	0.645161	0.526316	0.487179	0.730769	0.584615	0.0917303
Fold2.Rep1	0.285551	168	0.3	1	0	0.6	1	1	50	0.580645	0.553791	0.769231	0.354839	0.645161	0.54386	0.5	0.769231	0.606061	0.135076
Fold2.Rep1	0.280067	171	0.3	1	0	0.6	1	1	50	0.580645	0.553791	0.807692	0.354839	0.645161	0.561404	0.512195	0.807692	0.626866	0.180157
Fold2.Rep1	0.231205	174	0.3	1	0	0.6	1	1	50	0.580645	0.553791	0.846154	0.354839	0.645161	0.578947	0.52381	0.846154	0.647059	0.227341
Fold2.Rep1	0.194779	177	0.3	1	0	0.6	1	1	50	0.580645	0.553791	0.846154	0.322581	0.677419	0.561404	0.511628	0.846154	0.637681	0.195242
Fold2.Rep1	0.194516	178	0.3	1	0	0.6	1	1	50	0.580645	0.553791	0.846154	0.290323	0.709677	0.54386	0.5	0.846154	0.628571	0.162005
Fold2.Rep1	0.190605	182	0.3	1	0	0.6	1	1	50	0.580645	0.553791	0.884615	0.290323	0.709677	0.561404	0.511111	0.884615	0.647887	0.213725
Fold2.Rep1	0.190588	183	0.3	1	0	0.6	1	1	50	0.580645	0.553791	0.884615	0.258065	0.741935	0.54386	0.5	0.884615	0.638889	0.180076
Fold2.Rep1	0.178946	190	0.3	1	0	0.6	1	1	50	0.580645	0.553791	0.884615	0.225806	0.774194	0.526316	0.489362	0.884615	0.630137	0.144602
Fold2.Rep1	0.177404	212	0.3	1	0	0.6	1	1	50	0.580645	0.553791	0.884615	0.193548	0.806452	0.508772	0.479167	0.884615	0.621622	0.106766
Fold2.Rep1	0.169302	224	0.3	1	0	0.6	1	1	50	0.580645	0.553791	0.884615	0.16129	0.83871	0.491228	0.469388	0.884615	0.613333	0.065825
Fold2.Rep1	0.168088	233	0.3	1	0	0.6	1	1	50	0.580645	0.553791	0.884615	0.129032	0.870968	0.473684	0.46	0.884615	0.605263	0.0207105
Fold2.Rep1	0.160495	240	0.3	1	0	0.6	1	1	50	0.580645	0.553791	0.923077	0.129032	0.870968	0.491228	0.470588	0.923077	0.623377	0.0845709
Fold2.Rep1	0.159097	246	0.3	1	0	0.6	1	1	50	0.580645	0.553791	0.961538	0.129032	0.870968	0.508772	0.480769	0.961538	0.641026	0.159466
Fold2.Rep1	0.15789	257	0.3	1	0	0.6	1	1	50	0.580645	0.553791	0.961538	0.0967742	0.903226	0.491228	0.471698	0.961538	0.632911	0.113701
Fold2.Rep1	0.151113	262	0.3	1	0	0.6	1	1	50	0.580645	0.553791	0.961538	0.0645161	0.935484	0.473684	0.462963	0.961538	0.625	0.0581158
Fold2.Rep1	0.129818	267	0.3	1	0	0.6	1	1	50	0.580645	0.553791	0.961538	0.0322581	0.967742	0.45614	0.454545	0.961538	0.617284	-0.0167921
Fold2.Rep1	0.125164	274	0.3	1	0	0.6	1	1	50	0.580645	0.553791	0.961538	0	1	0.438596	0.446429	0.961538	0.609756	-0.145915
Fold2.Rep1	0.122999	276	0.3	1	0	0.6	1	1	50	0.580645	0.553791	1	0	1	0.45614	0.45614	1	0.626506	0
Fold2.Rep1	0.878206	4	0.3	1	0	0.6	1	1	100	0.573201	0.546324	0	0.967742	0.0322581	0.526316	0	0	0	-0.12238
Fold2.Rep1	0.846367	13	0.3	1	0	0.6	1	1	100	0.573201	0.546324	0.0384615	0.967742	0.0322581	0.54386	0.5	0.0384615	0.0714286	0.0167921
Fold2.Rep1	0.835673	16	0.3	1	0	0.6	1	1	100	0.573201	0.546324	0.0384615	0.935484	0.0645161	0.526316	0.333333	0.0384615	0.0689655	-0.0581158
Fold2.Rep1	0.826424	17	0.3	1	0	0.6	1	1	100	0.573201	0.546324	0.0384615	0.903226	0.0967742	0.508772	0.25	0.0384615	0.0666667	-0.113701
Fold2.Rep1	0.781623	18	0.3	1	0	0.6	1	1	100	0.573201	0.546324	0.0384615	0.870968	0.129032	0.491228	0.2	0.0384615	0.0645161	-0.159466
Fold2.Rep1	0.74091	19	0.3	1	0	0.6	1	1	100	0.573201	0.546324	0.0769231	0.870968	0.129032	0.508772	0.333333	0.0769231	0.125	-0.0845709
Fold2.Rep1	0.703588	23	0.3	1	0	0.6	1	1	100	0.573201	0.546324	0.115385	0.870968	0.129032	0.526316	0.428571	0.115385	0.181818	-0.0207105
Fold2.Rep1	0.69453	26	0.3	1	0	0.6	1	1	100	0.573201	0.546324	0.153846	0.870968	0.129032	0.54386	0.5	0.153846	0.235294	0.0355811
Fold2.Rep1	0.685154	28	0.3	1	0	0.6	1	1	100	0.573201	0.546324	0.192308	0.870968	0.129032	0.561404	0.555556	0.192308	0.285714	0.0864293
Fold2.Rep1	0.682077	30	0.3	1	0	0.6	1	1	100	0.573201	0.546324	0.230769	0.870968	0.129032	0.578947	0.6	0.230769	0.333333	0.133229
Fold2.Rep1	0.65194	40	0.3	1	0	0.6	1	1	100	0.573201	0.546324	0.269231	0.870968	0.129032	0.596491	0.636364	0.269231	0.378378	0.176944
Fold2.Rep1	0.634268	42	0.3	1	0	0.6	1	1	100	0.573201	0.546324	0.307692	0.870968	0.129032	0.614035	0.666667	0.307692	0.421053	0.218272
Fold2.Rep1	0.622229	44	0.3	1	0	0.6	1	1	100	0.573201	0.546324	0.346154	0.870968	0.129032	0.631579	0.692308	0.346154	0.461538	0.257734
Fold2.Rep1	0.595881	47	0.3	1	0	0.6	1	1	100	0.573201	0.546324	0.346154	0.83871	0.16129	0.614035	0.642857	0.346154	0.45	0.213905
Fold2.Rep1	0.573588	51	0.3	1	0	0.6	1	1	100	0.573201	0.546324	0.346154	0.806452	0.193548	0.596491	0.6	0.346154	0.439024	0.172611
Fold2.Rep1	0.559159	52	0.3	1	0	0.6	1	1	100	0.573201	0.546324	0.346154	0.774194	0.225806	0.578947	0.5625	0.346154	0.428571	0.133399
Fold2.Rep1	0.558924	53	0.3	1	0	0.6	1	1	100	0.573201	0.546324	0.384615	0.774194	0.225806	0.596491	0.588235	0.384615	0.465116	0.172897
Fold2.Rep1	0.545384	55	0.3	1	0	0.6	1	1	100	0.573201	0.546324	0.423077	0.774194	0.225806	0.614035	0.611111	0.423077	0.5	0.211379
Fold2.Rep1	0.535766	73	0.3	1	0	0.6	1	1	100	0.573201	0.546324	0.423077	0.741935	0.258065	0.596491	0.578947	0.423077	0.488889	0.174347
Fold2.Rep1	0.528903	76	0.3	1	0	0.6	1	1	100	0.573201	0.546324	0.423077	0.709677	0.290323	0.578947	0.55	0.423077	0.478261	0.138548
Fold2.Rep1	0.524436	83	0.3	1	0	0.6	1	1	100	0.573201	0.546324	0.423077	0.677419	0.322581	0.561404	0.52381	0.423077	0.468085	0.103766
Fold2.Rep1	0.5226	84	0.3	1	0	0.6	1	1	100	0.573201	0.546324	0.461538	0.677419	0.322581	0.578947	0.545455	0.461538	0.5	0.142169
Fold2.Rep1	0.522254	88	0.3	1	0	0.6	1	1	100	0.573201	0.546324	0.5	0.677419	0.322581	0.596491	0.565217	0.5	0.530612	0.180121
Fold2.Rep1	0.493536	104	0.3	1	0	0.6	1	1	100	0.573201	0.546324	0.5	0.645161	0.354839	0.578947	0.541667	0.5	0.52	0.146439
Fold2.Rep1	0.492603	106	0.3	1	0	0.6	1	1	100	0.573201	0.546324	0.5	0.612903	0.387097	0.561404	0.52	0.5	0.509804	0.113326
Fold2.Rep1	0.481625	110	0.3	1	0	0.6	1	1	100	0.573201	0.546324	0.538462	0.612903	0.387097	0.578947	0.538462	0.538462	0.538462	0.151365
Fold2.Rep1	0.464014	111	0.3	1	0	0.6	1	1	100	0.573201	0.546324	0.538462	0.580645	0.419355	0.561404	0.518519	0.538462	0.528302	0.118812
Fold2.Rep1	0.432922	113	0.3	1	0	0.6	1	1	100	0.573201	0.546324	0.576923	0.580645	0.419355	0.578947	0.535714	0.576923	0.555556	0.156985
Fold2.Rep1	0.432846	120	0.3	1	0	0.6	1	1	100	0.573201	0.546324	0.576923	0.548387	0.451613	0.561404	0.517241	0.576923	0.545455	0.124846
Fold2.Rep1	0.412531	126	0.3	1	0	0.6	1	1	100	0.573201	0.546324	0.615385	0.548387	0.451613	0.578947	0.533333	0.615385	0.571429	0.163367
Fold2.Rep1	0.406365	136	0.3	1	0	0.6	1	1	100	0.573201	0.546324	0.615385	0.516129	0.483871	0.561404	0.516129	0.615385	0.561404	0.131514
Fold2.Rep1	0.399531	138	0.3	1	0	0.6	1	1	100	0.573201	0.546324	0.615385	0.483871	0.516129	0.54386	0.5	0.615385	0.551724	0.0996271
Fold2.Rep1	0.387269	145	0.3	1	0	0.6	1	1	100	0.573201	0.546324	0.653846	0.483871	0.516129	0.561404	0.515152	0.653846	0.576271	0.138929
Fold2.Rep1	0.375997	147	0.3	1	0	0.6	1	1	100	0.573201	0.546324	0.692308	0.483871	0.516129	0.578947	0.529412	0.692308	0.6	0.178862
Fold2.Rep1	0.371342	150	0.3	1	0	0.6	1	1	100	0.573201	0.546324	0.730769	0.483871	0.516129	0.596491	0.542857	0.730769	0.622951	0.2196
Fold2.Rep1	0.367355	153	0.3	1	0	0.6	1	1	100	0.573201	0.546324	0.769231	0.483871	0.516129	0.614035	0.555556	0.769231	0.645161	0.261338
Fold2.Rep1	0.362227	154	0.3	1	0	0.6	1	1	100	0.573201	0.546324	0.769231	0.451613	0.548387	0.596491	0.540541	0.769231	0.634921	0.230482
Fold2.Rep1	0.362021	155	0.3	1	0	0.6	1	1	100	0.573201	0.546324	0.807692	0.451613	0.548387	0.614035	0.552632	0.807692	0.65625	0.273975
Fold2.Rep1	0.323382	167	0.3	1	0	0.6	1	1	100	0.573201	0.546324	0.807692	0.419355	0.580645	0.596491	0.538462	0.807692	0.646154	0.243285
Fold2.Rep1	0.318783	168	0.3	1	0	0.6	1	1	100	0.573201	0.546324	0.807692	0.387097	0.612903	0.578947	0.525	0.807692	0.636364	0.212069
Fold2.Rep1	0.297668	171	0.3	1	0	0.6	1	1	100	0.573201	0.546324	0.807692	0.354839	0.645161	0.561404	0.512195	0.807692	0.626866	0.180157
Fold2.Rep1	0.296001	174	0.3	1	0	0.6	1	1	100	0.573201	0.546324	0.846154	0.354839	0.645161	0.578947	0.52381	0.846154	0.647059	0.227341
Fold2.Rep1	0.293026	177	0.3	1	0	0.6	1	1	100	0.573201	0.546324	0.846154	0.322581	0.677419	0.561404	0.511628	0.846154	0.637681	0.195242
Fold2.Rep1	0.279649	178	0.3	1	0	0.6	1	1	100	0.573201	0.546324	0.884615	0.322581	0.677419	0.578947	0.522727	0.884615	0.657143	0.245952
Fold2.Rep1	0.272028	182	0.3	1	0	0.6	1	1	100	0.573201	0.546324	0.884615	0.290323	0.709677	0.561404	0.511111	0.884615	0.647887	0.213725
Fold2.Rep1	0.259986	183	0.3	1	0	0.6	1	1	100	0.573201	0.546324	0.884615	0.258065	0.741935	0.54386	0.5	0.884615	0.638889	0.180076
Fold2.Rep1	0.257583	190	0.3	1	0	0.6	1	1	100	0.573201	0.546324	0.923077	0.258065	0.741935	0.561404	0.510638	0.923077	0.657534	0.237212
Fold2.Rep1	0.25185	212	0.3	1	0	0.6	1	1	100	0.573201	0.546324	0.923077	0.225806	0.774194	0.54386	0.5	0.923077	0.648649	0.203363
Fold2.Rep1	0.236055	224	0.3	1	0	0.6	1	1	100	0.573201	0.546324	0.923077	0.193548	0.806452	0.526316	0.489796	0.923077	0.64	0.167231
Fold2.Rep1	0.223306	233	0.3	1	0	0.6	1	1	100	0.573201	0.546324	0.923077	0.16129	0.83871	0.508772	0.48	0.923077	0.631579	0.128029
Fold2.Rep1	0.213233	240	0.3	1	0	0.6	1	1	100	0.573201	0.546324	0.923077	0.129032	0.870968	0.491228	0.470588	0.923077	0.623377	0.0845709
Fold2.Rep1	0.209521	246	0.3	1	0	0.6	1	1	100	0.573201	0.546324	0.961538	0.129032	0.870968	0.508772	0.480769	0.961538	0.641026	0.159466
Fold2.Rep1	0.195264	257	0.3	1	0	0.6	1	1	100	0.573201	0.546324	0.961538	0.0967742	0.903226	0.491228	0.471698	0.961538	0.632911	0.113701
Fold2.Rep1	0.185368	262	0.3	1	0	0.6	1	1	100	0.573201	0.546324	0.961538	0.0645161	0.935484	0.473684	0.462963	0.961538	0.625	0.0581158
Fold2.Rep1	0.125771	267	0.3	1	0	0.6	1	1	100	0.573201	0.546324	1	0.0645161	0.935484	0.491228	0.472727	1	0.641975	0.174638
Fold2.Rep1	0.100079	274	0.3	1	0	0.6	1	1	100	0.573201	0.546324	1	0.0322581	0.967742	0.473684	0.464286	1	0.634146	0.12238
Fold2.Rep1	0.0682572	276	0.3	1	0	0.6	1	1	100	0.573201	0.546324	1	0	1	0.45614	0.45614	1	0.626506	0
Fold2.Rep1	0.879528	4	0.3	1	0	0.8	1	0.5	150	0.602978	0.549215	0.0384615	1	0	0.561404	1	0.0384615	0.0740741	0.145915
Fold2.Rep1	0.863177	13	0.3	1	0	0.8	1	0.5	150	0.602978	0.549215	0.0384615	0.967742	0.0322581	0.54386	0.5	0.0384615	0.0714286	0.0167921
Fold2.Rep1	0.848893	16	0.3	1	0	0.8	1	0.5	150	0.602978	0.549215	0.0769231	0.967742	0.0322581	0.561404	0.666667	0.0769231	0.137931	0.0996271
Fold2.Rep1	0.815954	17	0.3	1	0	0.8	1	0.5	150	0.602978	0.549215	0.0769231	0.935484	0.0645161	0.54386	0.5	0.0769231	0.133333	0.0241916
Fold2.Rep1	0.798732	18	0.3	1	0	0.8	1	0.5	150	0.602978	0.549215	0.115385	0.935484	0.0645161	0.561404	0.6	0.115385	0.193548	0.0895632
Fold2.Rep1	0.789548	19	0.3	1	0	0.8	1	0.5	150	0.602978	0.549215	0.153846	0.935484	0.0645161	0.578947	0.666667	0.153846	0.25	0.144979
Fold2.Rep1	0.745866	23	0.3	1	0	0.8	1	0.5	150	0.602978	0.549215	0.192308	0.935484	0.0645161	0.596491	0.714286	0.192308	0.30303	0.193926
Fold2.Rep1	0.733828	26	0.3	1	0	0.8	1	0.5	150	0.602978	0.549215	0.230769	0.935484	0.0645161	0.614035	0.75	0.230769	0.352941	0.238393
Fold2.Rep1	0.728115	28	0.3	1	0	0.8	1	0.5	150	0.602978	0.549215	0.230769	0.903226	0.0967742	0.596491	0.666667	0.230769	0.342857	0.183027
Fold2.Rep1	0.70172	30	0.3	1	0	0.8	1	0.5	150	0.602978	0.549215	0.230769	0.870968	0.129032	0.578947	0.6	0.230769	0.333333	0.133229
Fold2.Rep1	0.688087	40	0.3	1	0	0.8	1	0.5	150	0.602978	0.549215	0.230769	0.83871	0.16129	0.561404	0.545455	0.230769	0.324324	0.087689
Fold2.Rep1	0.654138	42	0.3	1	0	0.8	1	0.5	150	0.602978	0.549215	0.230769	0.806452	0.193548	0.54386	0.5	0.230769	0.315789	0.0454733
Fold2.Rep1	0.627756	44	0.3	1	0	0.8	1	0.5	150	0.602978	0.549215	0.230769	0.774194	0.225806	0.526316	0.461538	0.230769	0.307692	0.00589107
Fold2.Rep1	0.625105	47	0.3	1	0	0.8	1	0.5	150	0.602978	0.549215	0.269231	0.774194	0.225806	0.54386	0.5	0.269231	0.35	0.0502461
Fold2.Rep1	0.616723	51	0.3	1	0	0.8	1	0.5	150	0.602978	0.549215	0.269231	0.741935	0.258065	0.526316	0.466667	0.269231	0.341463	0.01263
Fold2.Rep1	0.58659	52	0.3	1	0	0.8	1	0.5	150	0.602978	0.549215	0.269231	0.709677	0.290323	0.508772	0.4375	0.269231	0.333333	-0.0233792
Fold2.Rep1	0.57259	53	0.3	1	0	0.8	1	0.5	150	0.602978	0.549215	0.269231	0.677419	0.322581	0.491228	0.411765	0.269231	0.325581	-0.0580827
Fold2.Rep1	0.567299	55	0.3	1	0	0.8	1	0.5	150	0.602978	0.549215	0.307692	0.677419	0.322581	0.508772	0.444444	0.307692	0.363636	-0.0159531
Fold2.Rep1	0.560594	73	0.3	1	0	0.8	1	0.5	150	0.602978	0.549215	0.346154	0.677419	0.322581	0.526316	0.473684	0.346154	0.4	0.0249068
Fold2.Rep1	0.529772	76	0.3	1	0	0.8	1	0.5	150	0.602978	0.549215	0.384615	0.677419	0.322581	0.54386	0.5	0.384615	0.434783	0.0647421
Fold2.Rep1	0.493853	83	0.3	1	0	0.8	1	0.5	150	0.602978	0.549215	0.423077	0.677419	0.322581	0.561404	0.52381	0.423077	0.468085	0.103766
Fold2.Rep1	0.476125	84	0.3	1	0	0.8	1	0.5	150	0.602978	0.549215	0.423077	0.645161	0.354839	0.54386	0.5	0.423077	0.458333	0.0698152
Fold2.Rep1	0.464139	88	0.3	1	0	0.8	1	0.5	150	0.602978	0.549215	0.423077	0.612903	0.387097	0.526316	0.478261	0.423077	0.44898	0.0365281
Fold2.Rep1	0.464139	104	0.3	1	0	0.8	1	0.5	150	0.602978	0.549215	0.423077	0.580645	0.419355	0.508772	0.458333	0.423077	0.44	0.00375484
Fold2.Rep1	0.458235	106	0.3	1	0	0.8	1	0.5	150	0.602978	0.549215	0.461538	0.580645	0.419355	0.526316	0.48	0.461538	0.470588	0.0423415
Fold2.Rep1	0.451611	110	0.3	1	0	0.8	1	0.5	150	0.602978	0.549215	0.5	0.580645	0.419355	0.54386	0.5	0.5	0.5	0.0806452
Fold2.Rep1	0.447322	111	0.3	1	0	0.8	1	0.5	150	0.602978	0.549215	0.538462	0.580645	0.419355	0.561404	0.518519	0.538462	0.528302	0.118812
Fold2.Rep1	0.428075	113	0.3	1	0	0.8	1	0.5	150	0.602978	0.549215	0.576923	0.580645	0.419355	0.578947	0.535714	0.576923	0.555556	0.156985
Fold2.Rep1	0.414276	120	0.3	1	0	0.8	1	0.5	150	0.602978	0.549215	0.615385	0.580645	0.419355	0.596491	0.551724	0.615385	0.581818	0.195304
Fold2.Rep1	0.414063	126	0.3	1	0	0.8	1	0.5	150	0.602978	0.549215	0.653846	0.580645	0.419355	0.614035	0.566667	0.653846	0.607143	0.233912
Fold2.Rep1	0.404117	136	0.3	1	0	0.8	1	0.5	150	0.602978	0.549215	0.653846	0.548387	0.451613	0.596491	0.548387	0.653846	0.596491	0.202233
Fold2.Rep1	0.395883	138	0.3	1	0	0.8	1	0.5	150	0.602978	0.549215	0.692308	0.548387	0.451613	0.614035	0.5625	0.692308	0.62069	0.241596
Fold2.Rep1	0.386745	145	0.3	1	0	0.8	1	0.5	150	0.602978	0.549215	0.730769	0.548387	0.451613	0.631579	0.575758	0.730769	0.644068	0.281613
Fold2.Rep1	0.386341	147	0.3	1	0	0.8	1	0.5	150	0.602978	0.549215	0.730769	0.516129	0.483871	0.614035	0.558824	0.730769	0.633333	0.250658
Fold2.Rep1	0.371974	150	0.3	1	0	0.8	1	0.5	150	0.602978	0.549215	0.730769	0.483871	0.516129	0.596491	0.542857	0.730769	0.622951	0.2196
Fold2.Rep1	0.369118	153	0.3	1	0	0.8	1	0.5	150	0.602978	0.549215	0.769231	0.483871	0.516129	0.614035	0.555556	0.769231	0.645161	0.261338
Fold2.Rep1	0.352854	154	0.3	1	0	0.8	1	0.5	150	0.602978	0.549215	0.807692	0.483871	0.516129	0.631579	0.567568	0.807692	0.666667	0.304288
Fold2.Rep1	0.328802	155	0.3	1	0	0.8	1	0.5	150	0.602978	0.549215	0.846154	0.483871	0.516129	0.649123	0.578947	0.846154	0.6875	0.348695
Fold2.Rep1	0.310839	167	0.3	1	0	0.8	1	0.5	150	0.602978	0.549215	0.846154	0.451613	0.548387	0.631579	0.564103	0.846154	0.676923	0.319062
Fold2.Rep1	0.285031	168	0.3	1	0	0.8	1	0.5	150	0.602978	0.549215	0.846154	0.419355	0.580645	0.614035	0.55	0.846154	0.666667	0.289063
Fold2.Rep1	0.255607	171	0.3	1	0	0.8	1	0.5	150	0.602978	0.549215	0.846154	0.387097	0.612903	0.596491	0.536585	0.846154	0.656716	0.258546
Fold2.Rep1	0.225707	174	0.3	1	0	0.8	1	0.5	150	0.602978	0.549215	0.846154	0.354839	0.645161	0.578947	0.52381	0.846154	0.647059	0.227341
Fold2.Rep1	0.204029	177	0.3	1	0	0.8	1	0.5	150	0.602978	0.549215	0.846154	0.322581	0.677419	0.561404	0.511628	0.846154	0.637681	0.195242
Fold2.Rep1	0.189017	178	0.3	1	0	0.8	1	0.5	150	0.602978	0.549215	0.846154	0.290323	0.709677	0.54386	0.5	0.846154	0.628571	0.162005
Fold2.Rep1	0.186391	182	0.3	1	0	0.8	1	0.5	150	0.602978	0.549215	0.846154	0.258065	0.741935	0.526316	0.488889	0.846154	0.619718	0.127325
Fold2.Rep1	0.183786	183	0.3	1	0	0.8	1	0.5	150	0.602978	0.549215	0.846154	0.225806	0.774194	0.508772	0.478261	0.846154	0.611111	0.0908208
Fold2.Rep1	0.160355	190	0.3	1	0	0.8	1	0.5	150	0.602978	0.549215	0.884615	0.225806	0.774194	0.526316	0.489362	0.884615	0.630137	0.144602
Fold2.Rep1	0.142303	212	0.3	1	0	0.8	1	0.5	150	0.602978	0.549215	0.884615	0.193548	0.806452	0.508772	0.479167	0.884615	0.621622	0.106766
Fold2.Rep1	0.128984	224	0.3	1	0	0.8	1	0.5	150	0.602978	0.549215	0.884615	0.16129	0.83871	0.491228	0.469388	0.884615	0.613333	0.065825
Fold2.Rep1	0.1262	233	0.3	1	0	0.8	1	0.5	150	0.602978	0.549215	0.884615	0.129032	0.870968	0.473684	0.46	0.884615	0.605263	0.0207105
Fold2.Rep1	0.120548	240	0.3	1	0	0.8	1	0.5	150	0.602978	0.549215	0.923077	0.129032	0.870968	0.491228	0.470588	0.923077	0.623377	0.0845709
Fold2.Rep1	0.113645	246	0.3	1	0	0.8	1	0.5	150	0.602978	0.549215	0.923077	0.0967742	0.903226	0.473684	0.461538	0.923077	0.615385	0.0349515
Fold2.Rep1	0.110419	257	0.3	1	0	0.8	1	0.5	150	0.602978	0.549215	0.923077	0.0645161	0.935484	0.45614	0.45283	0.923077	0.607595	-0.0241916
Fold2.Rep1	0.10903	262	0.3	1	0	0.8	1	0.5	150	0.602978	0.549215	0.961538	0.0645161	0.935484	0.473684	0.462963	0.961538	0.625	0.0581158
Fold2.Rep1	0.091301	267	0.3	1	0	0.8	1	0.5	150	0.602978	0.549215	0.961538	0.0322581	0.967742	0.45614	0.454545	0.961538	0.617284	-0.0167921
Fold2.Rep1	0.0621854	274	0.3	1	0	0.8	1	0.5	150	0.602978	0.549215	0.961538	0	1	0.438596	0.446429	0.961538	0.609756	-0.145915
Fold2.Rep1	0.0166438	276	0.3	1	0	0.8	1	0.5	150	0.602978	0.549215	1	0	1	0.45614	0.45614	1	0.626506	0
Fold2.Rep1	0.924711	4	0.3	1	0	0.8	1	0.5	50	0.559553	0.511567	0.0384615	1	0	0.561404	1	0.0384615	0.0740741	0.145915
Fold2.Rep1	0.906856	13	0.3	1	0	0.8	1	0.5	50	0.559553	0.511567	0.0384615	0.967742	0.0322581	0.54386	0.5	0.0384615	0.0714286	0.0167921
Fold2.Rep1	0.897276	16	0.3	1	0	0.8	1	0.5	50	0.559553	0.511567	0.0384615	0.935484	0.0645161	0.526316	0.333333	0.0384615	0.0689655	-0.0581158
Fold2.Rep1	0.891758	17	0.3	1	0	0.8	1	0.5	50	0.559553	0.511567	0.0384615	0.903226	0.0967742	0.508772	0.25	0.0384615	0.0666667	-0.113701
Fold2.Rep1	0.885035	18	0.3	1	0	0.8	1	0.5	50	0.559553	0.511567	0.0384615	0.870968	0.129032	0.491228	0.2	0.0384615	0.0645161	-0.159466
Fold2.Rep1	0.85336	19	0.3	1	0	0.8	1	0.5	50	0.559553	0.511567	0.0769231	0.870968	0.129032	0.508772	0.333333	0.0769231	0.125	-0.0845709
Fold2.Rep1	0.844659	23	0.3	1	0	0.8	1	0.5	50	0.559553	0.511567	0.115385	0.870968	0.129032	0.526316	0.428571	0.115385	0.181818	-0.0207105
Fold2.Rep1	0.83083	26	0.3	1	0	0.8	1	0.5	50	0.559553	0.511567	0.115385	0.83871	0.16129	0.508772	0.375	0.115385	0.176471	-0.065825
Fold2.Rep1	0.827917	28	0.3	1	0	0.8	1	0.5	50	0.559553	0.511567	0.153846	0.83871	0.16129	0.526316	0.444444	0.153846	0.228571	-0.0101681
Fold2.Rep1	0.817575	30	0.3	1	0	0.8	1	0.5	50	0.559553	0.511567	0.192308	0.83871	0.16129	0.54386	0.5	0.192308	0.277778	0.0406185
Fold2.Rep1	0.772236	40	0.3	1	0	0.8	1	0.5	50	0.559553	0.511567	0.230769	0.83871	0.16129	0.561404	0.545455	0.230769	0.324324	0.087689
Fold2.Rep1	0.764363	42	0.3	1	0	0.8	1	0.5	50	0.559553	0.511567	0.269231	0.83871	0.16129	0.578947	0.583333	0.269231	0.368421	0.131873
Fold2.Rep1	0.735495	44	0.3	1	0	0.8	1	0.5	50	0.559553	0.511567	0.269231	0.806452	0.193548	0.561404	0.538462	0.269231	0.358974	0.0898389
Fold2.Rep1	0.733994	47	0.3	1	0	0.8	1	0.5	50	0.559553	0.511567	0.269231	0.774194	0.225806	0.54386	0.5	0.269231	0.35	0.0502461
Fold2.Rep1	0.702731	51	0.3	1	0	0.8	1	0.5	50	0.559553	0.511567	0.307692	0.774194	0.225806	0.561404	0.533333	0.307692	0.390244	0.0926203
Fold2.Rep1	0.661347	52	0.3	1	0	0.8	1	0.5	50	0.559553	0.511567	0.307692	0.741935	0.258065	0.54386	0.5	0.307692	0.380952	0.0550099
Fold2.Rep1	0.658423	53	0.3	1	0	0.8	1	0.5	50	0.559553	0.511567	0.307692	0.709677	0.290323	0.526316	0.470588	0.307692	0.372093	0.0189106
Fold2.Rep1	0.643106	55	0.3	1	0	0.8	1	0.5	50	0.559553	0.511567	0.346154	0.709677	0.290323	0.54386	0.5	0.346154	0.409091	0.0598241
Fold2.Rep1	0.639571	73	0.3	1	0	0.8	1	0.5	50	0.559553	0.511567	0.384615	0.709677	0.290323	0.561404	0.526316	0.384615	0.444444	0.0996271
Fold2.Rep1	0.627588	76	0.3	1	0	0.8	1	0.5	50	0.559553	0.511567	0.384615	0.677419	0.322581	0.54386	0.5	0.384615	0.434783	0.0647421
Fold2.Rep1	0.613427	83	0.3	1	0	0.8	1	0.5	50	0.559553	0.511567	0.423077	0.677419	0.322581	0.561404	0.52381	0.423077	0.468085	0.103766
Fold2.Rep1	0.55517	84	0.3	1	0	0.8	1	0.5	50	0.559553	0.511567	0.461538	0.677419	0.322581	0.578947	0.545455	0.461538	0.5	0.142169
Fold2.Rep1	0.54747	88	0.3	1	0	0.8	1	0.5	50	0.559553	0.511567	0.461538	0.645161	0.354839	0.561404	0.521739	0.461538	0.489796	0.108325
Fold2.Rep1	0.537179	104	0.3	1	0	0.8	1	0.5	50	0.559553	0.511567	0.461538	0.612903	0.387097	0.54386	0.5	0.461538	0.48	0.0750967
Fold2.Rep1	0.524015	106	0.3	1	0	0.8	1	0.5	50	0.559553	0.511567	0.461538	0.580645	0.419355	0.526316	0.48	0.461538	0.470588	0.0423415
Fold2.Rep1	0.512114	110	0.3	1	0	0.8	1	0.5	50	0.559553	0.511567	0.461538	0.548387	0.451613	0.508772	0.461538	0.461538	0.461538	0.00992556
Fold2.Rep1	0.507812	111	0.3	1	0	0.8	1	0.5	50	0.559553	0.511567	0.5	0.548387	0.451613	0.526316	0.481481	0.5	0.490566	0.0482675
Fold2.Rep1	0.48747	113	0.3	1	0	0.8	1	0.5	50	0.559553	0.511567	0.538462	0.548387	0.451613	0.54386	0.5	0.538462	0.518519	0.0865272
Fold2.Rep1	0.48316	120	0.3	1	0	0.8	1	0.5	50	0.559553	0.511567	0.576923	0.548387	0.451613	0.561404	0.517241	0.576923	0.545455	0.124846
Fold2.Rep1	0.425397	126	0.3	1	0	0.8	1	0.5	50	0.559553	0.511567	0.576923	0.516129	0.483871	0.54386	0.5	0.576923	0.535714	0.0928221
Fold2.Rep1	0.411475	136	0.3	1	0	0.8	1	0.5	50	0.559553	0.511567	0.576923	0.483871	0.516129	0.526316	0.483871	0.576923	0.526316	0.060794
Fold2.Rep1	0.395919	138	0.3	1	0	0.8	1	0.5	50	0.559553	0.511567	0.615385	0.483871	0.516129	0.54386	0.5	0.615385	0.551724	0.0996271
Fold2.Rep1	0.395515	145	0.3	1	0	0.8	1	0.5	50	0.559553	0.511567	0.653846	0.483871	0.516129	0.561404	0.515152	0.653846	0.576271	0.138929
Fold2.Rep1	0.386516	147	0.3	1	0	0.8	1	0.5	50	0.559553	0.511567	0.653846	0.451613	0.548387	0.54386	0.5	0.653846	0.566667	0.107065
Fold2.Rep1	0.375119	150	0.3	1	0	0.8	1	0.5	50	0.559553	0.511567	0.653846	0.419355	0.580645	0.526316	0.485714	0.653846	0.557377	0.0748926
Fold2.Rep1	0.300397	153	0.3	1	0	0.8	1	0.5	50	0.559553	0.511567	0.653846	0.387097	0.612903	0.508772	0.472222	0.653846	0.548387	0.0422752
Fold2.Rep1	0.296609	154	0.3	1	0	0.8	1	0.5	50	0.559553	0.511567	0.653846	0.354839	0.645161	0.491228	0.459459	0.653846	0.539683	0.00906389
Fold2.Rep1	0.268999	155	0.3	1	0	0.8	1	0.5	50	0.559553	0.511567	0.653846	0.322581	0.677419	0.473684	0.447368	0.653846	0.53125	-0.0249068
Fold2.Rep1	0.262574	167	0.3	1	0	0.8	1	0.5	50	0.559553	0.511567	0.692308	0.322581	0.677419	0.491228	0.461538	0.692308	0.553846	0.0159531
Fold2.Rep1	0.245254	168	0.3	1	0	0.8	1	0.5	50	0.559553	0.511567	0.730769	0.322581	0.677419	0.508772	0.475	0.730769	0.575758	0.0580827
Fold2.Rep1	0.242434	171	0.3	1	0	0.8	1	0.5	50	0.559553	0.511567	0.730769	0.290323	0.709677	0.491228	0.463415	0.730769	0.567164	0.0233792
Fold2.Rep1	0.237067	174	0.3	1	0	0.8	1	0.5	50	0.559553	0.511567	0.730769	0.258065	0.741935	0.473684	0.452381	0.730769	0.558824	-0.01263
Fold2.Rep1	0.230064	177	0.3	1	0	0.8	1	0.5	50	0.559553	0.511567	0.769231	0.258065	0.741935	0.491228	0.465116	0.769231	0.57971	0.0315833
Fold2.Rep1	0.225647	178	0.3	1	0	0.8	1	0.5	50	0.559553	0.511567	0.769231	0.225806	0.774194	0.473684	0.454545	0.769231	0.571429	-0.00589107
Fold2.Rep1	0.202055	182	0.3	1	0	0.8	1	0.5	50	0.559553	0.511567	0.807692	0.225806	0.774194	0.491228	0.466667	0.807692	0.591549	0.040926
Fold2.Rep1	0.200305	183	0.3	1	0	0.8	1	0.5	50	0.559553	0.511567	0.807692	0.193548	0.806452	0.473684	0.456522	0.807692	0.583333	0.00156588
Fold2.Rep1	0.163404	190	0.3	1	0	0.8	1	0.5	50	0.559553	0.511567	0.846154	0.193548	0.806452	0.491228	0.468085	0.846154	0.60274	0.0519916
Fold2.Rep1	0.159424	212	0.3	1	0	0.8	1	0.5	50	0.559553	0.511567	0.884615	0.193548	0.806452	0.508772	0.479167	0.884615	0.621622	0.106766
Fold2.Rep1	0.159302	224	0.3	1	0	0.8	1	0.5	50	0.559553	0.511567	0.884615	0.16129	0.83871	0.491228	0.469388	0.884615	0.613333	0.065825
Fold2.Rep1	0.158893	233	0.3	1	0	0.8	1	0.5	50	0.559553	0.511567	0.923077	0.16129	0.83871	0.508772	0.48	0.923077	0.631579	0.128029
Fold2.Rep1	0.135244	240	0.3	1	0	0.8	1	0.5	50	0.559553	0.511567	0.923077	0.129032	0.870968	0.491228	0.470588	0.923077	0.623377	0.0845709
Fold2.Rep1	0.128329	246	0.3	1	0	0.8	1	0.5	50	0.559553	0.511567	0.961538	0.129032	0.870968	0.508772	0.480769	0.961538	0.641026	0.159466
Fold2.Rep1	0.102345	257	0.3	1	0	0.8	1	0.5	50	0.559553	0.511567	0.961538	0.0967742	0.903226	0.491228	0.471698	0.961538	0.632911	0.113701
Fold2.Rep1	0.0859309	262	0.3	1	0	0.8	1	0.5	50	0.559553	0.511567	0.961538	0.0645161	0.935484	0.473684	0.462963	0.961538	0.625	0.0581158
Fold2.Rep1	0.0732411	267	0.3	1	0	0.8	1	0.5	50	0.559553	0.511567	0.961538	0.0322581	0.967742	0.45614	0.454545	0.961538	0.617284	-0.0167921
Fold2.Rep1	0.0712496	274	0.3	1	0	0.8	1	0.5	50	0.559553	0.511567	0.961538	0	1	0.438596	0.446429	0.961538	0.609756	-0.145915
Fold2.Rep1	0.0475582	276	0.3	1	0	0.8	1	0.5	50	0.559553	0.511567	1	0	1	0.45614	0.45614	1	0.626506	0
Fold2.Rep1	0.858894	4	0.3	1	0	0.8	1	0.5	100	0.614144	0.543228	0	0.967742	0.0322581	0.526316	0	0	0	-0.12238
Fold2.Rep1	0.828707	13	0.3	1	0	0.8	1	0.5	100	0.614144	0.543228	0	0.935484	0.0645161	0.508772	0	0	0	-0.174638
Fold2.Rep1	0.80568	16	0.3	1	0	0.8	1	0.5	100	0.614144	0.543228	0.0384615	0.935484	0.0645161	0.526316	0.333333	0.0384615	0.0689655	-0.0581158
Fold2.Rep1	0.78071	17	0.3	1	0	0.8	1	0.5	100	0.614144	0.543228	0.0384615	0.903226	0.0967742	0.508772	0.25	0.0384615	0.0666667	-0.113701
Fold2.Rep1	0.747229	18	0.3	1	0	0.8	1	0.5	100	0.614144	0.543228	0.0769231	0.903226	0.0967742	0.526316	0.4	0.0769231	0.129032	-0.0349515
Fold2.Rep1	0.723737	19	0.3	1	0	0.8	1	0.5	100	0.614144	0.543228	0.0769231	0.870968	0.129032	0.508772	0.333333	0.0769231	0.125	-0.0845709
Fold2.Rep1	0.717644	23	0.3	1	0	0.8	1	0.5	100	0.614144	0.543228	0.115385	0.870968	0.129032	0.526316	0.428571	0.115385	0.181818	-0.0207105
Fold2.Rep1	0.709574	26	0.3	1	0	0.8	1	0.5	100	0.614144	0.543228	0.115385	0.83871	0.16129	0.508772	0.375	0.115385	0.176471	-0.065825
Fold2.Rep1	0.707718	28	0.3	1	0	0.8	1	0.5	100	0.614144	0.543228	0.153846	0.83871	0.16129	0.526316	0.444444	0.153846	0.228571	-0.0101681
Fold2.Rep1	0.695197	30	0.3	1	0	0.8	1	0.5	100	0.614144	0.543228	0.192308	0.83871	0.16129	0.54386	0.5	0.192308	0.277778	0.0406185
Fold2.Rep1	0.654427	40	0.3	1	0	0.8	1	0.5	100	0.614144	0.543228	0.230769	0.83871	0.16129	0.561404	0.545455	0.230769	0.324324	0.087689
Fold2.Rep1	0.641014	42	0.3	1	0	0.8	1	0.5	100	0.614144	0.543228	0.269231	0.83871	0.16129	0.578947	0.583333	0.269231	0.368421	0.131873
Fold2.Rep1	0.630297	44	0.3	1	0	0.8	1	0.5	100	0.614144	0.543228	0.307692	0.83871	0.16129	0.596491	0.615385	0.307692	0.410256	0.173787
Fold2.Rep1	0.621499	47	0.3	1	0	0.8	1	0.5	100	0.614144	0.543228	0.346154	0.83871	0.16129	0.614035	0.642857	0.346154	0.45	0.213905
Fold2.Rep1	0.613585	51	0.3	1	0	0.8	1	0.5	100	0.614144	0.543228	0.346154	0.806452	0.193548	0.596491	0.6	0.346154	0.439024	0.172611
Fold2.Rep1	0.598927	52	0.3	1	0	0.8	1	0.5	100	0.614144	0.543228	0.346154	0.774194	0.225806	0.578947	0.5625	0.346154	0.428571	0.133399
Fold2.Rep1	0.597628	53	0.3	1	0	0.8	1	0.5	100	0.614144	0.543228	0.384615	0.774194	0.225806	0.596491	0.588235	0.384615	0.465116	0.172897
Fold2.Rep1	0.595476	55	0.3	1	0	0.8	1	0.5	100	0.614144	0.543228	0.384615	0.741935	0.258065	0.578947	0.555556	0.384615	0.454545	0.135601
Fold2.Rep1	0.565735	73	0.3	1	0	0.8	1	0.5	100	0.614144	0.543228	0.384615	0.709677	0.290323	0.561404	0.526316	0.384615	0.444444	0.0996271
Fold2.Rep1	0.544068	76	0.3	1	0	0.8	1	0.5	100	0.614144	0.543228	0.384615	0.677419	0.322581	0.54386	0.5	0.384615	0.434783	0.0647421
Fold2.Rep1	0.531413	83	0.3	1	0	0.8	1	0.5	100	0.614144	0.543228	0.423077	0.677419	0.322581	0.561404	0.52381	0.423077	0.468085	0.103766
Fold2.Rep1	0.528872	84	0.3	1	0	0.8	1	0.5	100	0.614144	0.543228	0.423077	0.645161	0.354839	0.54386	0.5	0.423077	0.458333	0.0698152
Fold2.Rep1	0.517208	88	0.3	1	0	0.8	1	0.5	100	0.614144	0.543228	0.461538	0.645161	0.354839	0.561404	0.521739	0.461538	0.489796	0.108325
Fold2.Rep1	0.484637	104	0.3	1	0	0.8	1	0.5	100	0.614144	0.543228	0.5	0.645161	0.354839	0.578947	0.541667	0.5	0.52	0.146439
Fold2.Rep1	0.478896	106	0.3	1	0	0.8	1	0.5	100	0.614144	0.543228	0.538462	0.645161	0.354839	0.596491	0.56	0.538462	0.54902	0.18431
Fold2.Rep1	0.466284	110	0.3	1	0	0.8	1	0.5	100	0.614144	0.543228	0.538462	0.612903	0.387097	0.578947	0.538462	0.538462	0.538462	0.151365
Fold2.Rep1	0.464317	111	0.3	1	0	0.8	1	0.5	100	0.614144	0.543228	0.538462	0.580645	0.419355	0.561404	0.518519	0.538462	0.528302	0.118812
Fold2.Rep1	0.433052	113	0.3	1	0	0.8	1	0.5	100	0.614144	0.543228	0.538462	0.548387	0.451613	0.54386	0.5	0.538462	0.518519	0.0865272
Fold2.Rep1	0.411109	120	0.3	1	0	0.8	1	0.5	100	0.614144	0.543228	0.538462	0.516129	0.483871	0.526316	0.482759	0.538462	0.509091	0.0543885
Fold2.Rep1	0.387975	126	0.3	1	0	0.8	1	0.5	100	0.614144	0.543228	0.538462	0.483871	0.516129	0.508772	0.466667	0.538462	0.5	0.0222773
Fold2.Rep1	0.385507	136	0.3	1	0	0.8	1	0.5	100	0.614144	0.543228	0.576923	0.483871	0.516129	0.526316	0.483871	0.576923	0.526316	0.060794
Fold2.Rep1	0.385379	138	0.3	1	0	0.8	1	0.5	100	0.614144	0.543228	0.576923	0.451613	0.548387	0.508772	0.46875	0.576923	0.517241	0.0286428
Fold2.Rep1	0.384437	145	0.3	1	0	0.8	1	0.5	100	0.614144	0.543228	0.615385	0.451613	0.548387	0.526316	0.484848	0.615385	0.542373	0.0675871
Fold2.Rep1	0.369783	147	0.3	1	0	0.8	1	0.5	100	0.614144	0.543228	0.615385	0.419355	0.580645	0.508772	0.470588	0.615385	0.533333	0.0352685
Fold2.Rep1	0.356518	150	0.3	1	0	0.8	1	0.5	100	0.614144	0.543228	0.653846	0.419355	0.580645	0.526316	0.485714	0.653846	0.557377	0.0748926
Fold2.Rep1	0.336724	153	0.3	1	0	0.8	1	0.5	100	0.614144	0.543228	0.692308	0.419355	0.580645	0.54386	0.5	0.692308	0.580645	0.115296
Fold2.Rep1	0.336268	154	0.3	1	0	0.8	1	0.5	100	0.614144	0.543228	0.730769	0.419355	0.580645	0.561404	0.513514	0.730769	0.603175	0.156676
Fold2.Rep1	0.33524	155	0.3	1	0	0.8	1	0.5	100	0.614144	0.543228	0.769231	0.419355	0.580645	0.578947	0.526316	0.769231	0.625	0.199254
Fold2.Rep1	0.332667	167	0.3	1	0	0.8	1	0.5	100	0.614144	0.543228	0.807692	0.419355	0.580645	0.596491	0.538462	0.807692	0.646154	0.243285
Fold2.Rep1	0.305505	168	0.3	1	0	0.8	1	0.5	100	0.614144	0.543228	0.807692	0.387097	0.612903	0.578947	0.525	0.807692	0.636364	0.212069
Fold2.Rep1	0.300577	171	0.3	1	0	0.8	1	0.5	100	0.614144	0.543228	0.807692	0.354839	0.645161	0.561404	0.512195	0.807692	0.626866	0.180157
Fold2.Rep1	0.292153	174	0.3	1	0	0.8	1	0.5	100	0.614144	0.543228	0.807692	0.322581	0.677419	0.54386	0.5	0.807692	0.617647	0.14735
Fold2.Rep1	0.269803	177	0.3	1	0	0.8	1	0.5	100	0.614144	0.543228	0.807692	0.290323	0.709677	0.526316	0.488372	0.807692	0.608696	0.113413
Fold2.Rep1	0.262643	178	0.3	1	0	0.8	1	0.5	100	0.614144	0.543228	0.807692	0.258065	0.741935	0.508772	0.477273	0.807692	0.6	0.0780567
Fold2.Rep1	0.25752	182	0.3	1	0	0.8	1	0.5	100	0.614144	0.543228	0.807692	0.225806	0.774194	0.491228	0.466667	0.807692	0.591549	0.040926
Fold2.Rep1	0.250159	183	0.3	1	0	0.8	1	0.5	100	0.614144	0.543228	0.807692	0.193548	0.806452	0.473684	0.456522	0.807692	0.583333	0.00156588
Fold2.Rep1	0.23465	190	0.3	1	0	0.8	1	0.5	100	0.614144	0.543228	0.846154	0.193548	0.806452	0.491228	0.468085	0.846154	0.60274	0.0519916
Fold2.Rep1	0.231577	212	0.3	1	0	0.8	1	0.5	100	0.614144	0.543228	0.846154	0.16129	0.83871	0.473684	0.458333	0.846154	0.594595	0.0101681
Fold2.Rep1	0.222039	224	0.3	1	0	0.8	1	0.5	100	0.614144	0.543228	0.884615	0.16129	0.83871	0.491228	0.469388	0.884615	0.613333	0.065825
Fold2.Rep1	0.217464	233	0.3	1	0	0.8	1	0.5	100	0.614144	0.543228	0.923077	0.16129	0.83871	0.508772	0.48	0.923077	0.631579	0.128029
Fold2.Rep1	0.216493	240	0.3	1	0	0.8	1	0.5	100	0.614144	0.543228	0.923077	0.129032	0.870968	0.491228	0.470588	0.923077	0.623377	0.0845709
Fold2.Rep1	0.19985	246	0.3	1	0	0.8	1	0.5	100	0.614144	0.543228	0.961538	0.129032	0.870968	0.508772	0.480769	0.961538	0.641026	0.159466
Fold2.Rep1	0.187932	257	0.3	1	0	0.8	1	0.5	100	0.614144	0.543228	0.961538	0.0967742	0.903226	0.491228	0.471698	0.961538	0.632911	0.113701
Fold2.Rep1	0.166745	262	0.3	1	0	0.8	1	0.5	100	0.614144	0.543228	0.961538	0.0645161	0.935484	0.473684	0.462963	0.961538	0.625	0.0581158
Fold2.Rep1	0.112701	267	0.3	1	0	0.8	1	0.5	100	0.614144	0.543228	0.961538	0.0322581	0.967742	0.45614	0.454545	0.961538	0.617284	-0.0167921
Fold2.Rep1	0.109503	274	0.3	1	0	0.8	1	0.5	100	0.614144	0.543228	1	0.0322581	0.967742	0.473684	0.464286	1	0.634146	0.12238
Fold2.Rep1	0.0611187	276	0.3	1	0	0.8	1	0.5	100	0.614144	0.543228	1	0	1	0.45614	0.45614	1	0.626506	0
Fold2.Rep1	0.942416	4	0.3	1	0	0.8	1	0.75	150	0.529777	0.497616	0.0384615	1	0	0.561404	1	0.0384615	0.0740741	0.145915
Fold2.Rep1	0.931428	13	0.3	1	0	0.8	1	0.75	150	0.529777	0.497616	0.0769231	1	0	0.578947	1	0.0769231	0.142857	0.208223
Fold2.Rep1	0.89503	16	0.3	1	0	0.8	1	0.75	150	0.529777	0.497616	0.0769231	0.967742	0.0322581	0.561404	0.666667	0.0769231	0.137931	0.0996271
Fold2.Rep1	0.890152	17	0.3	1	0	0.8	1	0.75	150	0.529777	0.497616	0.0769231	0.935484	0.0645161	0.54386	0.5	0.0769231	0.133333	0.0241916
Fold2.Rep1	0.853617	18	0.3	1	0	0.8	1	0.75	150	0.529777	0.497616	0.0769231	0.903226	0.0967742	0.526316	0.4	0.0769231	0.129032	-0.0349515
Fold2.Rep1	0.851059	19	0.3	1	0	0.8	1	0.75	150	0.529777	0.497616	0.115385	0.903226	0.0967742	0.54386	0.5	0.115385	0.1875	0.0302039
Fold2.Rep1	0.82157	23	0.3	1	0	0.8	1	0.75	150	0.529777	0.497616	0.153846	0.903226	0.0967742	0.561404	0.571429	0.153846	0.242424	0.0866077
Fold2.Rep1	0.810734	26	0.3	1	0	0.8	1	0.75	150	0.529777	0.497616	0.153846	0.870968	0.129032	0.54386	0.5	0.153846	0.235294	0.0355811
Fold2.Rep1	0.797522	28	0.3	1	0	0.8	1	0.75	150	0.529777	0.497616	0.153846	0.83871	0.16129	0.526316	0.444444	0.153846	0.228571	-0.0101681
Fold2.Rep1	0.762261	30	0.3	1	0	0.8	1	0.75	150	0.529777	0.497616	0.192308	0.83871	0.16129	0.54386	0.5	0.192308	0.277778	0.0406185
Fold2.Rep1	0.755467	40	0.3	1	0	0.8	1	0.75	150	0.529777	0.497616	0.192308	0.806452	0.193548	0.526316	0.454545	0.192308	0.27027	-0.00156588
Fold2.Rep1	0.746063	42	0.3	1	0	0.8	1	0.75	150	0.529777	0.497616	0.230769	0.806452	0.193548	0.54386	0.5	0.230769	0.315789	0.0454733
Fold2.Rep1	0.728206	44	0.3	1	0	0.8	1	0.75	150	0.529777	0.497616	0.230769	0.774194	0.225806	0.526316	0.461538	0.230769	0.307692	0.00589107
Fold2.Rep1	0.67751	47	0.3	1	0	0.8	1	0.75	150	0.529777	0.497616	0.230769	0.741935	0.258065	0.508772	0.428571	0.230769	0.3	-0.0315833
Fold2.Rep1	0.675821	51	0.3	1	0	0.8	1	0.75	150	0.529777	0.497616	0.230769	0.709677	0.290323	0.491228	0.4	0.230769	0.292683	-0.0673602
Fold2.Rep1	0.648316	52	0.3	1	0	0.8	1	0.75	150	0.529777	0.497616	0.269231	0.709677	0.290323	0.508772	0.4375	0.269231	0.333333	-0.0233792
Fold2.Rep1	0.617793	53	0.3	1	0	0.8	1	0.75	150	0.529777	0.497616	0.307692	0.709677	0.290323	0.526316	0.470588	0.307692	0.372093	0.0189106
Fold2.Rep1	0.615789	55	0.3	1	0	0.8	1	0.75	150	0.529777	0.497616	0.346154	0.709677	0.290323	0.54386	0.5	0.346154	0.409091	0.0598241
Fold2.Rep1	0.615494	73	0.3	1	0	0.8	1	0.75	150	0.529777	0.497616	0.384615	0.709677	0.290323	0.561404	0.526316	0.384615	0.444444	0.0996271
Fold2.Rep1	0.612984	76	0.3	1	0	0.8	1	0.75	150	0.529777	0.497616	0.423077	0.709677	0.290323	0.578947	0.55	0.423077	0.478261	0.138548
Fold2.Rep1	0.590245	83	0.3	1	0	0.8	1	0.75	150	0.529777	0.497616	0.423077	0.677419	0.322581	0.561404	0.52381	0.423077	0.468085	0.103766
Fold2.Rep1	0.582429	84	0.3	1	0	0.8	1	0.75	150	0.529777	0.497616	0.423077	0.645161	0.354839	0.54386	0.5	0.423077	0.458333	0.0698152
Fold2.Rep1	0.555005	88	0.3	1	0	0.8	1	0.75	150	0.529777	0.497616	0.423077	0.612903	0.387097	0.526316	0.478261	0.423077	0.44898	0.0365281
Fold2.Rep1	0.554294	104	0.3	1	0	0.8	1	0.75	150	0.529777	0.497616	0.461538	0.612903	0.387097	0.54386	0.5	0.461538	0.48	0.0750967
Fold2.Rep1	0.549811	106	0.3	1	0	0.8	1	0.75	150	0.529777	0.497616	0.461538	0.580645	0.419355	0.526316	0.48	0.461538	0.470588	0.0423415
Fold2.Rep1	0.54352	110	0.3	1	0	0.8	1	0.75	150	0.529777	0.497616	0.5	0.580645	0.419355	0.54386	0.5	0.5	0.5	0.0806452
Fold2.Rep1	0.541886	111	0.3	1	0	0.8	1	0.75	150	0.529777	0.497616	0.538462	0.580645	0.419355	0.561404	0.518519	0.538462	0.528302	0.118812
Fold2.Rep1	0.519152	113	0.3	1	0	0.8	1	0.75	150	0.529777	0.497616	0.576923	0.580645	0.419355	0.578947	0.535714	0.576923	0.555556	0.156985
Fold2.Rep1	0.45984	120	0.3	1	0	0.8	1	0.75	150	0.529777	0.497616	0.576923	0.548387	0.451613	0.561404	0.517241	0.576923	0.545455	0.124846
Fold2.Rep1	0.446012	126	0.3	1	0	0.8	1	0.75	150	0.529777	0.497616	0.615385	0.548387	0.451613	0.578947	0.533333	0.615385	0.571429	0.163367
Fold2.Rep1	0.437544	136	0.3	1	0	0.8	1	0.75	150	0.529777	0.497616	0.615385	0.516129	0.483871	0.561404	0.516129	0.615385	0.561404	0.131514
Fold2.Rep1	0.406479	138	0.3	1	0	0.8	1	0.75	150	0.529777	0.497616	0.653846	0.516129	0.483871	0.578947	0.53125	0.653846	0.586207	0.170611
Fold2.Rep1	0.356129	145	0.3	1	0	0.8	1	0.75	150	0.529777	0.497616	0.692308	0.516129	0.483871	0.596491	0.545455	0.692308	0.610169	0.210271
Fold2.Rep1	0.329758	147	0.3	1	0	0.8	1	0.75	150	0.529777	0.497616	0.730769	0.516129	0.483871	0.614035	0.558824	0.730769	0.633333	0.250658
Fold2.Rep1	0.329098	150	0.3	1	0	0.8	1	0.75	150	0.529777	0.497616	0.730769	0.483871	0.516129	0.596491	0.542857	0.730769	0.622951	0.2196
Fold2.Rep1	0.327154	153	0.3	1	0	0.8	1	0.75	150	0.529777	0.497616	0.730769	0.451613	0.548387	0.578947	0.527778	0.730769	0.612903	0.188317
Fold2.Rep1	0.303358	154	0.3	1	0	0.8	1	0.75	150	0.529777	0.497616	0.769231	0.451613	0.548387	0.596491	0.540541	0.769231	0.634921	0.230482
Fold2.Rep1	0.287411	155	0.3	1	0	0.8	1	0.75	150	0.529777	0.497616	0.807692	0.451613	0.548387	0.614035	0.552632	0.807692	0.65625	0.273975
Fold2.Rep1	0.28044	167	0.3	1	0	0.8	1	0.75	150	0.529777	0.497616	0.846154	0.451613	0.548387	0.631579	0.564103	0.846154	0.676923	0.319062
Fold2.Rep1	0.267911	168	0.3	1	0	0.8	1	0.75	150	0.529777	0.497616	0.884615	0.451613	0.548387	0.649123	0.575	0.884615	0.69697	0.366056
Fold2.Rep1	0.251071	171	0.3	1	0	0.8	1	0.75	150	0.529777	0.497616	0.884615	0.419355	0.580645	0.631579	0.560976	0.884615	0.686567	0.336935
Fold2.Rep1	0.243178	174	0.3	1	0	0.8	1	0.75	150	0.529777	0.497616	0.884615	0.387097	0.612903	0.614035	0.547619	0.884615	0.676471	0.307331
Fold2.Rep1	0.230128	177	0.3	1	0	0.8	1	0.75	150	0.529777	0.497616	0.923077	0.387097	0.612903	0.631579	0.55814	0.923077	0.695652	0.358901
Fold2.Rep1	0.193469	178	0.3	1	0	0.8	1	0.75	150	0.529777	0.497616	0.923077	0.354839	0.645161	0.614035	0.545455	0.923077	0.685714	0.3299
Fold2.Rep1	0.17687	182	0.3	1	0	0.8	1	0.75	150	0.529777	0.497616	0.961538	0.354839	0.645161	0.631579	0.555556	0.961538	0.704225	0.386523
Fold2.Rep1	0.176231	183	0.3	1	0	0.8	1	0.75	150	0.529777	0.497616	0.961538	0.322581	0.677419	0.614035	0.543478	0.961538	0.694444	0.358585
Fold2.Rep1	0.155966	190	0.3	1	0	0.8	1	0.75	150	0.529777	0.497616	0.961538	0.290323	0.709677	0.596491	0.531915	0.961538	0.684932	0.329822
Fold2.Rep1	0.152083	212	0.3	1	0	0.8	1	0.75	150	0.529777	0.497616	0.961538	0.258065	0.741935	0.578947	0.520833	0.961538	0.675676	0.29996
Fold2.Rep1	0.144495	224	0.3	1	0	0.8	1	0.75	150	0.529777	0.497616	0.961538	0.225806	0.774194	0.561404	0.510204	0.961538	0.666667	0.268637
Fold2.Rep1	0.131064	233	0.3	1	0	0.8	1	0.75	150	0.529777	0.497616	0.961538	0.193548	0.806452	0.54386	0.5	0.961538	0.657895	0.235347
Fold2.Rep1	0.102661	240	0.3	1	0	0.8	1	0.75	150	0.529777	0.497616	1	0.193548	0.806452	0.561404	0.509804	1	0.675325	0.314121
Fold2.Rep1	0.0846579	246	0.3	1	0	0.8	1	0.75	150	0.529777	0.497616	1	0.16129	0.83871	0.54386	0.5	1	0.666667	0.283981
Fold2.Rep1	0.0811037	257	0.3	1	0	0.8	1	0.75	150	0.529777	0.497616	1	0.129032	0.870968	0.526316	0.490566	1	0.658228	0.251593
Fold2.Rep1	0.0786016	262	0.3	1	0	0.8	1	0.75	150	0.529777	0.497616	1	0.0967742	0.903226	0.508772	0.481481	1	0.65	0.215859
Fold2.Rep1	0.0669636	267	0.3	1	0	0.8	1	0.75	150	0.529777	0.497616	1	0.0645161	0.935484	0.491228	0.472727	1	0.641975	0.174638
Fold2.Rep1	0.0262691	274	0.3	1	0	0.8	1	0.75	150	0.529777	0.497616	1	0.0322581	0.967742	0.473684	0.464286	1	0.634146	0.12238
Fold2.Rep1	0.00909013	276	0.3	1	0	0.8	1	0.75	150	0.529777	0.497616	1	0	1	0.45614	0.45614	1	0.626506	0
Fold2.Rep1	0.988259	4	0.3	1	0	0.8	1	0.75	50	0.524814	0.506729	0.0384615	1	0	0.561404	1	0.0384615	0.0740741	0.145915
Fold2.Rep1	0.971077	13	0.3	1	0	0.8	1	0.75	50	0.524814	0.506729	0.0384615	0.967742	0.0322581	0.54386	0.5	0.0384615	0.0714286	0.0167921
Fold2.Rep1	0.924665	16	0.3	1	0	0.8	1	0.75	50	0.524814	0.506729	0.0384615	0.935484	0.0645161	0.526316	0.333333	0.0384615	0.0689655	-0.0581158
Fold2.Rep1	0.87331	17	0.3	1	0	0.8	1	0.75	50	0.524814	0.506729	0.0769231	0.935484	0.0645161	0.54386	0.5	0.0769231	0.133333	0.0241916
Fold2.Rep1	0.868519	18	0.3	1	0	0.8	1	0.75	50	0.524814	0.506729	0.115385	0.935484	0.0645161	0.561404	0.6	0.115385	0.193548	0.0895632
Fold2.Rep1	0.856895	19	0.3	1	0	0.8	1	0.75	50	0.524814	0.506729	0.153846	0.935484	0.0645161	0.578947	0.666667	0.153846	0.25	0.144979
Fold2.Rep1	0.805703	23	0.3	1	0	0.8	1	0.75	50	0.524814	0.506729	0.153846	0.903226	0.0967742	0.561404	0.571429	0.153846	0.242424	0.0866077
Fold2.Rep1	0.796879	26	0.3	1	0	0.8	1	0.75	50	0.524814	0.506729	0.153846	0.870968	0.129032	0.54386	0.5	0.153846	0.235294	0.0355811
Fold2.Rep1	0.791082	28	0.3	1	0	0.8	1	0.75	50	0.524814	0.506729	0.153846	0.83871	0.16129	0.526316	0.444444	0.153846	0.228571	-0.0101681
Fold2.Rep1	0.787417	30	0.3	1	0	0.8	1	0.75	50	0.524814	0.506729	0.192308	0.83871	0.16129	0.54386	0.5	0.192308	0.277778	0.0406185
Fold2.Rep1	0.778636	40	0.3	1	0	0.8	1	0.75	50	0.524814	0.506729	0.230769	0.83871	0.16129	0.561404	0.545455	0.230769	0.324324	0.087689
Fold2.Rep1	0.77178	42	0.3	1	0	0.8	1	0.75	50	0.524814	0.506729	0.269231	0.83871	0.16129	0.578947	0.583333	0.269231	0.368421	0.131873
Fold2.Rep1	0.754872	44	0.3	1	0	0.8	1	0.75	50	0.524814	0.506729	0.269231	0.806452	0.193548	0.561404	0.538462	0.269231	0.358974	0.0898389
Fold2.Rep1	0.726594	47	0.3	1	0	0.8	1	0.75	50	0.524814	0.506729	0.307692	0.806452	0.193548	0.578947	0.571429	0.307692	0.4	0.132075
Fold2.Rep1	0.691264	51	0.3	1	0	0.8	1	0.75	50	0.524814	0.506729	0.307692	0.774194	0.225806	0.561404	0.533333	0.307692	0.390244	0.0926203
Fold2.Rep1	0.66809	52	0.3	1	0	0.8	1	0.75	50	0.524814	0.506729	0.346154	0.774194	0.225806	0.578947	0.5625	0.346154	0.428571	0.133399
Fold2.Rep1	0.664206	53	0.3	1	0	0.8	1	0.75	50	0.524814	0.506729	0.346154	0.741935	0.258065	0.561404	0.529412	0.346154	0.418605	0.0959039
Fold2.Rep1	0.636919	55	0.3	1	0	0.8	1	0.75	50	0.524814	0.506729	0.346154	0.709677	0.290323	0.54386	0.5	0.346154	0.409091	0.0598241
Fold2.Rep1	0.620946	73	0.3	1	0	0.8	1	0.75	50	0.524814	0.506729	0.346154	0.677419	0.322581	0.526316	0.473684	0.346154	0.4	0.0249068
Fold2.Rep1	0.517784	76	0.3	1	0	0.8	1	0.75	50	0.524814	0.506729	0.346154	0.645161	0.354839	0.508772	0.45	0.346154	0.391304	-0.00906389
Fold2.Rep1	0.515725	83	0.3	1	0	0.8	1	0.75	50	0.524814	0.506729	0.384615	0.645161	0.354839	0.526316	0.47619	0.384615	0.425532	0.0307456
Fold2.Rep1	0.486361	84	0.3	1	0	0.8	1	0.75	50	0.524814	0.506729	0.423077	0.645161	0.354839	0.54386	0.5	0.423077	0.458333	0.0698152
Fold2.Rep1	0.47635	88	0.3	1	0	0.8	1	0.75	50	0.524814	0.506729	0.461538	0.645161	0.354839	0.561404	0.521739	0.461538	0.489796	0.108325
Fold2.Rep1	0.46956	104	0.3	1	0	0.8	1	0.75	50	0.524814	0.506729	0.461538	0.612903	0.387097	0.54386	0.5	0.461538	0.48	0.0750967
Fold2.Rep1	0.467879	106	0.3	1	0	0.8	1	0.75	50	0.524814	0.506729	0.5	0.612903	0.387097	0.561404	0.52	0.5	0.509804	0.113326
Fold2.Rep1	0.462086	110	0.3	1	0	0.8	1	0.75	50	0.524814	0.506729	0.538462	0.612903	0.387097	0.578947	0.538462	0.538462	0.538462	0.151365
Fold2.Rep1	0.441896	111	0.3	1	0	0.8	1	0.75	50	0.524814	0.506729	0.538462	0.580645	0.419355	0.561404	0.518519	0.538462	0.528302	0.118812
Fold2.Rep1	0.437096	113	0.3	1	0	0.8	1	0.75	50	0.524814	0.506729	0.576923	0.580645	0.419355	0.578947	0.535714	0.576923	0.555556	0.156985
Fold2.Rep1	0.41968	120	0.3	1	0	0.8	1	0.75	50	0.524814	0.506729	0.576923	0.548387	0.451613	0.561404	0.517241	0.576923	0.545455	0.124846
Fold2.Rep1	0.416108	126	0.3	1	0	0.8	1	0.75	50	0.524814	0.506729	0.615385	0.548387	0.451613	0.578947	0.533333	0.615385	0.571429	0.163367
Fold2.Rep1	0.398992	136	0.3	1	0	0.8	1	0.75	50	0.524814	0.506729	0.653846	0.548387	0.451613	0.596491	0.548387	0.653846	0.596491	0.202233
Fold2.Rep1	0.390214	138	0.3	1	0	0.8	1	0.75	50	0.524814	0.506729	0.653846	0.516129	0.483871	0.578947	0.53125	0.653846	0.586207	0.170611
Fold2.Rep1	0.385808	145	0.3	1	0	0.8	1	0.75	50	0.524814	0.506729	0.653846	0.483871	0.516129	0.561404	0.515152	0.653846	0.576271	0.138929
Fold2.Rep1	0.362696	147	0.3	1	0	0.8	1	0.75	50	0.524814	0.506729	0.653846	0.451613	0.548387	0.54386	0.5	0.653846	0.566667	0.107065
Fold2.Rep1	0.358372	150	0.3	1	0	0.8	1	0.75	50	0.524814	0.506729	0.653846	0.419355	0.580645	0.526316	0.485714	0.653846	0.557377	0.0748926
Fold2.Rep1	0.349222	153	0.3	1	0	0.8	1	0.75	50	0.524814	0.506729	0.653846	0.387097	0.612903	0.508772	0.472222	0.653846	0.548387	0.0422752
Fold2.Rep1	0.345128	154	0.3	1	0	0.8	1	0.75	50	0.524814	0.506729	0.692308	0.387097	0.612903	0.526316	0.486486	0.692308	0.571429	0.0828699
Fold2.Rep1	0.338562	155	0.3	1	0	0.8	1	0.75	50	0.524814	0.506729	0.692308	0.354839	0.645161	0.508772	0.473684	0.692308	0.5625	0.0498135
Fold2.Rep1	0.332208	167	0.3	1	0	0.8	1	0.75	50	0.524814	0.506729	0.692308	0.322581	0.677419	0.491228	0.461538	0.692308	0.553846	0.0159531
Fold2.Rep1	0.261876	168	0.3	1	0	0.8	1	0.75	50	0.524814	0.506729	0.730769	0.322581	0.677419	0.508772	0.475	0.730769	0.575758	0.0580827
Fold2.Rep1	0.250774	171	0.3	1	0	0.8	1	0.75	50	0.524814	0.506729	0.769231	0.322581	0.677419	0.526316	0.487805	0.769231	0.597015	0.101768
Fold2.Rep1	0.240357	174	0.3	1	0	0.8	1	0.75	50	0.524814	0.506729	0.769231	0.290323	0.709677	0.508772	0.47619	0.769231	0.588235	0.0673602
Fold2.Rep1	0.229464	177	0.3	1	0	0.8	1	0.75	50	0.524814	0.506729	0.807692	0.290323	0.709677	0.526316	0.488372	0.807692	0.608696	0.113413
Fold2.Rep1	0.228542	178	0.3	1	0	0.8	1	0.75	50	0.524814	0.506729	0.846154	0.290323	0.709677	0.54386	0.5	0.846154	0.628571	0.162005
Fold2.Rep1	0.224116	182	0.3	1	0	0.8	1	0.75	50	0.524814	0.506729	0.846154	0.258065	0.741935	0.526316	0.488889	0.846154	0.619718	0.127325
Fold2.Rep1	0.20335	183	0.3	1	0	0.8	1	0.75	50	0.524814	0.506729	0.884615	0.258065	0.741935	0.54386	0.5	0.884615	0.638889	0.180076
Fold2.Rep1	0.155527	190	0.3	1	0	0.8	1	0.75	50	0.524814	0.506729	0.923077	0.258065	0.741935	0.561404	0.510638	0.923077	0.657534	0.237212
Fold2.Rep1	0.135079	212	0.3	1	0	0.8	1	0.75	50	0.524814	0.506729	0.961538	0.258065	0.741935	0.578947	0.520833	0.961538	0.675676	0.29996
Fold2.Rep1	0.0999743	224	0.3	1	0	0.8	1	0.75	50	0.524814	0.506729	0.961538	0.225806	0.774194	0.561404	0.510204	0.961538	0.666667	0.268637
Fold2.Rep1	0.098488	233	0.3	1	0	0.8	1	0.75	50	0.524814	0.506729	0.961538	0.193548	0.806452	0.54386	0.5	0.961538	0.657895	0.235347
Fold2.Rep1	0.0976194	240	0.3	1	0	0.8	1	0.75	50	0.524814	0.506729	0.961538	0.16129	0.83871	0.526316	0.490196	0.961538	0.649351	0.199346
Fold2.Rep1	0.0922429	246	0.3	1	0	0.8	1	0.75	50	0.524814	0.506729	0.961538	0.129032	0.870968	0.508772	0.480769	0.961538	0.641026	0.159466
Fold2.Rep1	0.0892279	257	0.3	1	0	0.8	1	0.75	50	0.524814	0.506729	1	0.129032	0.870968	0.526316	0.490566	1	0.658228	0.251593
Fold2.Rep1	0.0841316	262	0.3	1	0	0.8	1	0.75	50	0.524814	0.506729	1	0.0967742	0.903226	0.508772	0.481481	1	0.65	0.215859
Fold2.Rep1	0.0478919	267	0.3	1	0	0.8	1	0.75	50	0.524814	0.506729	1	0.0645161	0.935484	0.491228	0.472727	1	0.641975	0.174638
Fold2.Rep1	0.0475847	274	0.3	1	0	0.8	1	0.75	50	0.524814	0.506729	1	0.0322581	0.967742	0.473684	0.464286	1	0.634146	0.12238
Fold2.Rep1	0.0191588	276	0.3	1	0	0.8	1	0.75	50	0.524814	0.506729	1	0	1	0.45614	0.45614	1	0.626506	0
Fold2.Rep1	0.945558	4	0.3	1	0	0.8	1	0.75	100	0.514888	0.486293	0.0384615	1	0	0.561404	1	0.0384615	0.0740741	0.145915
Fold2.Rep1	0.927329	13	0.3	1	0	0.8	1	0.75	100	0.514888	0.486293	0.0384615	0.967742	0.0322581	0.54386	0.5	0.0384615	0.0714286	0.0167921
Fold2.Rep1	0.917661	16	0.3	1	0	0.8	1	0.75	100	0.514888	0.486293	0.0384615	0.935484	0.0645161	0.526316	0.333333	0.0384615	0.0689655	-0.0581158
Fold2.Rep1	0.847704	17	0.3	1	0	0.8	1	0.75	100	0.514888	0.486293	0.0384615	0.903226	0.0967742	0.508772	0.25	0.0384615	0.0666667	-0.113701
Fold2.Rep1	0.841505	18	0.3	1	0	0.8	1	0.75	100	0.514888	0.486293	0.0769231	0.903226	0.0967742	0.526316	0.4	0.0769231	0.129032	-0.0349515
Fold2.Rep1	0.814508	19	0.3	1	0	0.8	1	0.75	100	0.514888	0.486293	0.115385	0.903226	0.0967742	0.54386	0.5	0.115385	0.1875	0.0302039
Fold2.Rep1	0.809553	23	0.3	1	0	0.8	1	0.75	100	0.514888	0.486293	0.153846	0.903226	0.0967742	0.561404	0.571429	0.153846	0.242424	0.0866077
Fold2.Rep1	0.808011	26	0.3	1	0	0.8	1	0.75	100	0.514888	0.486293	0.192308	0.903226	0.0967742	0.578947	0.625	0.192308	0.294118	0.136987
Fold2.Rep1	0.798652	28	0.3	1	0	0.8	1	0.75	100	0.514888	0.486293	0.230769	0.903226	0.0967742	0.596491	0.666667	0.230769	0.342857	0.183027
Fold2.Rep1	0.764136	30	0.3	1	0	0.8	1	0.75	100	0.514888	0.486293	0.269231	0.903226	0.0967742	0.614035	0.7	0.269231	0.388889	0.225839
Fold2.Rep1	0.718292	40	0.3	1	0	0.8	1	0.75	100	0.514888	0.486293	0.269231	0.870968	0.129032	0.596491	0.636364	0.269231	0.378378	0.176944
Fold2.Rep1	0.70517	42	0.3	1	0	0.8	1	0.75	100	0.514888	0.486293	0.307692	0.870968	0.129032	0.614035	0.666667	0.307692	0.421053	0.218272
Fold2.Rep1	0.688107	44	0.3	1	0	0.8	1	0.75	100	0.514888	0.486293	0.307692	0.83871	0.16129	0.596491	0.615385	0.307692	0.410256	0.173787
Fold2.Rep1	0.67546	47	0.3	1	0	0.8	1	0.75	100	0.514888	0.486293	0.307692	0.806452	0.193548	0.578947	0.571429	0.307692	0.4	0.132075
Fold2.Rep1	0.640178	51	0.3	1	0	0.8	1	0.75	100	0.514888	0.486293	0.307692	0.774194	0.225806	0.561404	0.533333	0.307692	0.390244	0.0926203
Fold2.Rep1	0.637752	52	0.3	1	0	0.8	1	0.75	100	0.514888	0.486293	0.307692	0.741935	0.258065	0.54386	0.5	0.307692	0.380952	0.0550099
Fold2.Rep1	0.611756	53	0.3	1	0	0.8	1	0.75	100	0.514888	0.486293	0.307692	0.709677	0.290323	0.526316	0.470588	0.307692	0.372093	0.0189106
Fold2.Rep1	0.586957	55	0.3	1	0	0.8	1	0.75	100	0.514888	0.486293	0.307692	0.677419	0.322581	0.508772	0.444444	0.307692	0.363636	-0.0159531
Fold2.Rep1	0.558591	73	0.3	1	0	0.8	1	0.75	100	0.514888	0.486293	0.307692	0.645161	0.354839	0.491228	0.421053	0.307692	0.355556	-0.0498135
Fold2.Rep1	0.541648	76	0.3	1	0	0.8	1	0.75	100	0.514888	0.486293	0.307692	0.612903	0.387097	0.473684	0.4	0.307692	0.347826	-0.0828699
Fold2.Rep1	0.511595	83	0.3	1	0	0.8	1	0.75	100	0.514888	0.486293	0.346154	0.612903	0.387097	0.491228	0.428571	0.346154	0.382979	-0.0422752
Fold2.Rep1	0.486463	84	0.3	1	0	0.8	1	0.75	100	0.514888	0.486293	0.384615	0.612903	0.387097	0.508772	0.454545	0.384615	0.416667	-0.00253873
Fold2.Rep1	0.476079	88	0.3	1	0	0.8	1	0.75	100	0.514888	0.486293	0.423077	0.612903	0.387097	0.526316	0.478261	0.423077	0.44898	0.0365281
Fold2.Rep1	0.460978	104	0.3	1	0	0.8	1	0.75	100	0.514888	0.486293	0.461538	0.612903	0.387097	0.54386	0.5	0.461538	0.48	0.0750967
Fold2.Rep1	0.454521	106	0.3	1	0	0.8	1	0.75	100	0.514888	0.486293	0.5	0.612903	0.387097	0.561404	0.52	0.5	0.509804	0.113326
Fold2.Rep1	0.452836	110	0.3	1	0	0.8	1	0.75	100	0.514888	0.486293	0.5	0.580645	0.419355	0.54386	0.5	0.5	0.5	0.0806452
Fold2.Rep1	0.436258	111	0.3	1	0	0.8	1	0.75	100	0.514888	0.486293	0.5	0.548387	0.451613	0.526316	0.481481	0.5	0.490566	0.0482675
Fold2.Rep1	0.411515	113	0.3	1	0	0.8	1	0.75	100	0.514888	0.486293	0.5	0.516129	0.483871	0.508772	0.464286	0.5	0.481481	0.0160693
Fold2.Rep1	0.38737	120	0.3	1	0	0.8	1	0.75	100	0.514888	0.486293	0.538462	0.516129	0.483871	0.526316	0.482759	0.538462	0.509091	0.0543885
Fold2.Rep1	0.386745	126	0.3	1	0	0.8	1	0.75	100	0.514888	0.486293	0.538462	0.483871	0.516129	0.508772	0.466667	0.538462	0.5	0.0222773
Fold2.Rep1	0.368717	136	0.3	1	0	0.8	1	0.75	100	0.514888	0.486293	0.538462	0.451613	0.548387	0.491228	0.451613	0.538462	0.491228	-0.00992556
Fold2.Rep1	0.364295	138	0.3	1	0	0.8	1	0.75	100	0.514888	0.486293	0.538462	0.419355	0.580645	0.473684	0.4375	0.538462	0.482759	-0.0423415
Fold2.Rep1	0.32285	145	0.3	1	0	0.8	1	0.75	100	0.514888	0.486293	0.538462	0.387097	0.612903	0.45614	0.424242	0.538462	0.474576	-0.0750967
Fold2.Rep1	0.321584	147	0.3	1	0	0.8	1	0.75	100	0.514888	0.486293	0.576923	0.387097	0.612903	0.473684	0.441176	0.576923	0.5	-0.0365281
Fold2.Rep1	0.29846	150	0.3	1	0	0.8	1	0.75	100	0.514888	0.486293	0.615385	0.387097	0.612903	0.491228	0.457143	0.615385	0.52459	0.00253873
Fold2.Rep1	0.298157	153	0.3	1	0	0.8	1	0.75	100	0.514888	0.486293	0.653846	0.387097	0.612903	0.508772	0.472222	0.653846	0.548387	0.0422752
Fold2.Rep1	0.294172	154	0.3	1	0	0.8	1	0.75	100	0.514888	0.486293	0.692308	0.387097	0.612903	0.526316	0.486486	0.692308	0.571429	0.0828699
Fold2.Rep1	0.293548	155	0.3	1	0	0.8	1	0.75	100	0.514888	0.486293	0.730769	0.387097	0.612903	0.54386	0.5	0.730769	0.59375	0.124534
Fold2.Rep1	0.284162	167	0.3	1	0	0.8	1	0.75	100	0.514888	0.486293	0.730769	0.354839	0.645161	0.526316	0.487179	0.730769	0.584615	0.0917303
Fold2.Rep1	0.282995	168	0.3	1	0	0.8	1	0.75	100	0.514888	0.486293	0.769231	0.354839	0.645161	0.54386	0.5	0.769231	0.606061	0.135076
Fold2.Rep1	0.256255	171	0.3	1	0	0.8	1	0.75	100	0.514888	0.486293	0.807692	0.354839	0.645161	0.561404	0.512195	0.807692	0.626866	0.180157
Fold2.Rep1	0.254609	174	0.3	1	0	0.8	1	0.75	100	0.514888	0.486293	0.807692	0.322581	0.677419	0.54386	0.5	0.807692	0.617647	0.14735
Fold2.Rep1	0.241585	177	0.3	1	0	0.8	1	0.75	100	0.514888	0.486293	0.846154	0.322581	0.677419	0.561404	0.511628	0.846154	0.637681	0.195242
Fold2.Rep1	0.235231	178	0.3	1	0	0.8	1	0.75	100	0.514888	0.486293	0.846154	0.290323	0.709677	0.54386	0.5	0.846154	0.628571	0.162005
Fold2.Rep1	0.209412	182	0.3	1	0	0.8	1	0.75	100	0.514888	0.486293	0.846154	0.258065	0.741935	0.526316	0.488889	0.846154	0.619718	0.127325
Fold2.Rep1	0.202184	183	0.3	1	0	0.8	1	0.75	100	0.514888	0.486293	0.884615	0.258065	0.741935	0.54386	0.5	0.884615	0.638889	0.180076
Fold2.Rep1	0.169488	190	0.3	1	0	0.8	1	0.75	100	0.514888	0.486293	0.923077	0.258065	0.741935	0.561404	0.510638	0.923077	0.657534	0.237212
Fold2.Rep1	0.155942	212	0.3	1	0	0.8	1	0.75	100	0.514888	0.486293	0.961538	0.258065	0.741935	0.578947	0.520833	0.961538	0.675676	0.29996
Fold2.Rep1	0.140209	224	0.3	1	0	0.8	1	0.75	100	0.514888	0.486293	0.961538	0.225806	0.774194	0.561404	0.510204	0.961538	0.666667	0.268637
Fold2.Rep1	0.136912	233	0.3	1	0	0.8	1	0.75	100	0.514888	0.486293	0.961538	0.193548	0.806452	0.54386	0.5	0.961538	0.657895	0.235347
Fold2.Rep1	0.125957	240	0.3	1	0	0.8	1	0.75	100	0.514888	0.486293	0.961538	0.16129	0.83871	0.526316	0.490196	0.961538	0.649351	0.199346
Fold2.Rep1	0.125286	246	0.3	1	0	0.8	1	0.75	100	0.514888	0.486293	0.961538	0.129032	0.870968	0.508772	0.480769	0.961538	0.641026	0.159466
Fold2.Rep1	0.123219	257	0.3	1	0	0.8	1	0.75	100	0.514888	0.486293	1	0.129032	0.870968	0.526316	0.490566	1	0.658228	0.251593
Fold2.Rep1	0.120278	262	0.3	1	0	0.8	1	0.75	100	0.514888	0.486293	1	0.0967742	0.903226	0.508772	0.481481	1	0.65	0.215859
Fold2.Rep1	0.0853308	267	0.3	1	0	0.8	1	0.75	100	0.514888	0.486293	1	0.0645161	0.935484	0.491228	0.472727	1	0.641975	0.174638
Fold2.Rep1	0.081269	274	0.3	1	0	0.8	1	0.75	100	0.514888	0.486293	1	0.0322581	0.967742	0.473684	0.464286	1	0.634146	0.12238
Fold2.Rep1	0.0459613	276	0.3	1	0	0.8	1	0.75	100	0.514888	0.486293	1	0	1	0.45614	0.45614	1	0.626506	0
Fold2.Rep1	0.975833	4	0.3	1	0	0.8	1	1	150	0.531017	0.517068	0.0384615	1	0	0.561404	1	0.0384615	0.0740741	0.145915
Fold2.Rep1	0.961936	13	0.3	1	0	0.8	1	1	150	0.531017	0.517068	0.0384615	0.967742	0.0322581	0.54386	0.5	0.0384615	0.0714286	0.0167921
Fold2.Rep1	0.949526	16	0.3	1	0	0.8	1	1	150	0.531017	0.517068	0.0384615	0.935484	0.0645161	0.526316	0.333333	0.0384615	0.0689655	-0.0581158
Fold2.Rep1	0.930404	17	0.3	1	0	0.8	1	1	150	0.531017	0.517068	0.0769231	0.935484	0.0645161	0.54386	0.5	0.0769231	0.133333	0.0241916
Fold2.Rep1	0.916795	18	0.3	1	0	0.8	1	1	150	0.531017	0.517068	0.0769231	0.903226	0.0967742	0.526316	0.4	0.0769231	0.129032	-0.0349515
Fold2.Rep1	0.906031	19	0.3	1	0	0.8	1	1	150	0.531017	0.517068	0.115385	0.903226	0.0967742	0.54386	0.5	0.115385	0.1875	0.0302039
Fold2.Rep1	0.888101	23	0.3	1	0	0.8	1	1	150	0.531017	0.517068	0.153846	0.903226	0.0967742	0.561404	0.571429	0.153846	0.242424	0.0866077
Fold2.Rep1	0.884054	26	0.3	1	0	0.8	1	1	150	0.531017	0.517068	0.192308	0.903226	0.0967742	0.578947	0.625	0.192308	0.294118	0.136987
Fold2.Rep1	0.87951	28	0.3	1	0	0.8	1	1	150	0.531017	0.517068	0.192308	0.870968	0.129032	0.561404	0.555556	0.192308	0.285714	0.0864293
Fold2.Rep1	0.818237	30	0.3	1	0	0.8	1	1	150	0.531017	0.517068	0.230769	0.870968	0.129032	0.578947	0.6	0.230769	0.333333	0.133229
Fold2.Rep1	0.810292	40	0.3	1	0	0.8	1	1	150	0.531017	0.517068	0.269231	0.870968	0.129032	0.596491	0.636364	0.269231	0.378378	0.176944
Fold2.Rep1	0.779148	42	0.3	1	0	0.8	1	1	150	0.531017	0.517068	0.269231	0.83871	0.16129	0.578947	0.583333	0.269231	0.368421	0.131873
Fold2.Rep1	0.778424	44	0.3	1	0	0.8	1	1	150	0.531017	0.517068	0.307692	0.83871	0.16129	0.596491	0.615385	0.307692	0.410256	0.173787
Fold2.Rep1	0.745361	47	0.3	1	0	0.8	1	1	150	0.531017	0.517068	0.307692	0.806452	0.193548	0.578947	0.571429	0.307692	0.4	0.132075
Fold2.Rep1	0.704812	51	0.3	1	0	0.8	1	1	150	0.531017	0.517068	0.346154	0.806452	0.193548	0.596491	0.6	0.346154	0.439024	0.172611
Fold2.Rep1	0.685982	52	0.3	1	0	0.8	1	1	150	0.531017	0.517068	0.346154	0.774194	0.225806	0.578947	0.5625	0.346154	0.428571	0.133399
Fold2.Rep1	0.674747	53	0.3	1	0	0.8	1	1	150	0.531017	0.517068	0.346154	0.741935	0.258065	0.561404	0.529412	0.346154	0.418605	0.0959039
Fold2.Rep1	0.661452	55	0.3	1	0	0.8	1	1	150	0.531017	0.517068	0.384615	0.741935	0.258065	0.578947	0.555556	0.384615	0.454545	0.135601
Fold2.Rep1	0.652882	73	0.3	1	0	0.8	1	1	150	0.531017	0.517068	0.423077	0.741935	0.258065	0.596491	0.578947	0.423077	0.488889	0.174347
Fold2.Rep1	0.641574	76	0.3	1	0	0.8	1	1	150	0.531017	0.517068	0.461538	0.741935	0.258065	0.614035	0.6	0.461538	0.521739	0.212354
Fold2.Rep1	0.615081	83	0.3	1	0	0.8	1	1	150	0.531017	0.517068	0.5	0.741935	0.258065	0.631579	0.619048	0.5	0.553191	0.249808
Fold2.Rep1	0.589135	84	0.3	1	0	0.8	1	1	150	0.531017	0.517068	0.5	0.709677	0.290323	0.614035	0.590909	0.5	0.541667	0.214523
Fold2.Rep1	0.580456	88	0.3	1	0	0.8	1	1	150	0.531017	0.517068	0.538462	0.709677	0.290323	0.631579	0.608696	0.538462	0.571429	0.251918
Fold2.Rep1	0.54974	104	0.3	1	0	0.8	1	1	150	0.531017	0.517068	0.538462	0.677419	0.322581	0.614035	0.583333	0.538462	0.56	0.217781
Fold2.Rep1	0.502375	106	0.3	1	0	0.8	1	1	150	0.531017	0.517068	0.576923	0.677419	0.322581	0.631579	0.6	0.576923	0.588235	0.255294
Fold2.Rep1	0.498473	110	0.3	1	0	0.8	1	1	150	0.531017	0.517068	0.576923	0.645161	0.354839	0.614035	0.576923	0.576923	0.576923	0.222084
Fold2.Rep1	0.49375	111	0.3	1	0	0.8	1	1	150	0.531017	0.517068	0.576923	0.612903	0.387097	0.596491	0.555556	0.576923	0.566038	0.189357
Fold2.Rep1	0.465233	113	0.3	1	0	0.8	1	1	150	0.531017	0.517068	0.576923	0.580645	0.419355	0.578947	0.535714	0.576923	0.555556	0.156985
Fold2.Rep1	0.458241	120	0.3	1	0	0.8	1	1	150	0.531017	0.517068	0.576923	0.548387	0.451613	0.561404	0.517241	0.576923	0.545455	0.124846
Fold2.Rep1	0.452289	126	0.3	1	0	0.8	1	1	150	0.531017	0.517068	0.576923	0.516129	0.483871	0.54386	0.5	0.576923	0.535714	0.0928221
Fold2.Rep1	0.445148	136	0.3	1	0	0.8	1	1	150	0.531017	0.517068	0.615385	0.516129	0.483871	0.561404	0.516129	0.615385	0.561404	0.131514
Fold2.Rep1	0.42834	138	0.3	1	0	0.8	1	1	150	0.531017	0.517068	0.653846	0.516129	0.483871	0.578947	0.53125	0.653846	0.586207	0.170611
Fold2.Rep1	0.427601	145	0.3	1	0	0.8	1	1	150	0.531017	0.517068	0.653846	0.483871	0.516129	0.561404	0.515152	0.653846	0.576271	0.138929
Fold2.Rep1	0.417231	147	0.3	1	0	0.8	1	1	150	0.531017	0.517068	0.653846	0.451613	0.548387	0.54386	0.5	0.653846	0.566667	0.107065
Fold2.Rep1	0.415682	150	0.3	1	0	0.8	1	1	150	0.531017	0.517068	0.653846	0.419355	0.580645	0.526316	0.485714	0.653846	0.557377	0.0748926
Fold2.Rep1	0.390893	153	0.3	1	0	0.8	1	1	150	0.531017	0.517068	0.692308	0.419355	0.580645	0.54386	0.5	0.692308	0.580645	0.115296
Fold2.Rep1	0.384339	154	0.3	1	0	0.8	1	1	150	0.531017	0.517068	0.692308	0.387097	0.612903	0.526316	0.486486	0.692308	0.571429	0.0828699
Fold2.Rep1	0.381309	155	0.3	1	0	0.8	1	1	150	0.531017	0.517068	0.692308	0.354839	0.645161	0.508772	0.473684	0.692308	0.5625	0.0498135
Fold2.Rep1	0.355499	167	0.3	1	0	0.8	1	1	150	0.531017	0.517068	0.692308	0.322581	0.677419	0.491228	0.461538	0.692308	0.553846	0.0159531
Fold2.Rep1	0.340258	168	0.3	1	0	0.8	1	1	150	0.531017	0.517068	0.730769	0.322581	0.677419	0.508772	0.475	0.730769	0.575758	0.0580827
Fold2.Rep1	0.322705	171	0.3	1	0	0.8	1	1	150	0.531017	0.517068	0.769231	0.322581	0.677419	0.526316	0.487805	0.769231	0.597015	0.101768
Fold2.Rep1	0.298352	174	0.3	1	0	0.8	1	1	150	0.531017	0.517068	0.769231	0.290323	0.709677	0.508772	0.47619	0.769231	0.588235	0.0673602
Fold2.Rep1	0.284154	177	0.3	1	0	0.8	1	1	150	0.531017	0.517068	0.769231	0.258065	0.741935	0.491228	0.465116	0.769231	0.57971	0.0315833
Fold2.Rep1	0.241849	178	0.3	1	0	0.8	1	1	150	0.531017	0.517068	0.807692	0.258065	0.741935	0.508772	0.477273	0.807692	0.6	0.0780567
Fold2.Rep1	0.238179	182	0.3	1	0	0.8	1	1	150	0.531017	0.517068	0.846154	0.258065	0.741935	0.526316	0.488889	0.846154	0.619718	0.127325
Fold2.Rep1	0.227508	183	0.3	1	0	0.8	1	1	150	0.531017	0.517068	0.884615	0.258065	0.741935	0.54386	0.5	0.884615	0.638889	0.180076
Fold2.Rep1	0.223308	190	0.3	1	0	0.8	1	1	150	0.531017	0.517068	0.884615	0.225806	0.774194	0.526316	0.489362	0.884615	0.630137	0.144602
Fold2.Rep1	0.204676	212	0.3	1	0	0.8	1	1	150	0.531017	0.517068	0.923077	0.225806	0.774194	0.54386	0.5	0.923077	0.648649	0.203363
Fold2.Rep1	0.169688	224	0.3	1	0	0.8	1	1	150	0.531017	0.517068	0.923077	0.193548	0.806452	0.526316	0.489796	0.923077	0.64	0.167231
Fold2.Rep1	0.151525	233	0.3	1	0	0.8	1	1	150	0.531017	0.517068	0.923077	0.16129	0.83871	0.508772	0.48	0.923077	0.631579	0.128029
Fold2.Rep1	0.141202	240	0.3	1	0	0.8	1	1	150	0.531017	0.517068	0.923077	0.129032	0.870968	0.491228	0.470588	0.923077	0.623377	0.0845709
Fold2.Rep1	0.115976	246	0.3	1	0	0.8	1	1	150	0.531017	0.517068	0.923077	0.0967742	0.903226	0.473684	0.461538	0.923077	0.615385	0.0349515
Fold2.Rep1	0.104873	257	0.3	1	0	0.8	1	1	150	0.531017	0.517068	0.961538	0.0967742	0.903226	0.491228	0.471698	0.961538	0.632911	0.113701
Fold2.Rep1	0.0771948	262	0.3	1	0	0.8	1	1	150	0.531017	0.517068	0.961538	0.0645161	0.935484	0.473684	0.462963	0.961538	0.625	0.0581158
Fold2.Rep1	0.0489987	267	0.3	1	0	0.8	1	1	150	0.531017	0.517068	1	0.0645161	0.935484	0.491228	0.472727	1	0.641975	0.174638
Fold2.Rep1	0.0221855	274	0.3	1	0	0.8	1	1	150	0.531017	0.517068	1	0.0322581	0.967742	0.473684	0.464286	1	0.634146	0.12238
Fold2.Rep1	0.0122978	276	0.3	1	0	0.8	1	1	150	0.531017	0.517068	1	0	1	0.45614	0.45614	1	0.626506	0
Fold2.Rep1	0.938751	4	0.3	1	0	0.8	1	1	50	0.57072	0.578567	0.0384615	1	0	0.561404	1	0.0384615	0.0740741	0.145915
Fold2.Rep1	0.922126	13	0.3	1	0	0.8	1	1	50	0.57072	0.578567	0.0384615	0.967742	0.0322581	0.54386	0.5	0.0384615	0.0714286	0.0167921
Fold2.Rep1	0.909623	16	0.3	1	0	0.8	1	1	50	0.57072	0.578567	0.0384615	0.935484	0.0645161	0.526316	0.333333	0.0384615	0.0689655	-0.0581158
Fold2.Rep1	0.897743	17	0.3	1	0	0.8	1	1	50	0.57072	0.578567	0.0384615	0.903226	0.0967742	0.508772	0.25	0.0384615	0.0666667	-0.113701
Fold2.Rep1	0.871875	18	0.3	1	0	0.8	1	1	50	0.57072	0.578567	0.0384615	0.870968	0.129032	0.491228	0.2	0.0384615	0.0645161	-0.159466
Fold2.Rep1	0.864648	19	0.3	1	0	0.8	1	1	50	0.57072	0.578567	0.0769231	0.870968	0.129032	0.508772	0.333333	0.0769231	0.125	-0.0845709
Fold2.Rep1	0.858886	23	0.3	1	0	0.8	1	1	50	0.57072	0.578567	0.115385	0.870968	0.129032	0.526316	0.428571	0.115385	0.181818	-0.0207105
Fold2.Rep1	0.841259	26	0.3	1	0	0.8	1	1	50	0.57072	0.578567	0.115385	0.83871	0.16129	0.508772	0.375	0.115385	0.176471	-0.065825
Fold2.Rep1	0.83567	28	0.3	1	0	0.8	1	1	50	0.57072	0.578567	0.153846	0.83871	0.16129	0.526316	0.444444	0.153846	0.228571	-0.0101681
Fold2.Rep1	0.758798	30	0.3	1	0	0.8	1	1	50	0.57072	0.578567	0.192308	0.83871	0.16129	0.54386	0.5	0.192308	0.277778	0.0406185
Fold2.Rep1	0.730677	40	0.3	1	0	0.8	1	1	50	0.57072	0.578567	0.230769	0.83871	0.16129	0.561404	0.545455	0.230769	0.324324	0.087689
Fold2.Rep1	0.712292	42	0.3	1	0	0.8	1	1	50	0.57072	0.578567	0.269231	0.83871	0.16129	0.578947	0.583333	0.269231	0.368421	0.131873
Fold2.Rep1	0.6957	44	0.3	1	0	0.8	1	1	50	0.57072	0.578567	0.307692	0.83871	0.16129	0.596491	0.615385	0.307692	0.410256	0.173787
Fold2.Rep1	0.66154	47	0.3	1	0	0.8	1	1	50	0.57072	0.578567	0.307692	0.806452	0.193548	0.578947	0.571429	0.307692	0.4	0.132075
Fold2.Rep1	0.650097	51	0.3	1	0	0.8	1	1	50	0.57072	0.578567	0.307692	0.774194	0.225806	0.561404	0.533333	0.307692	0.390244	0.0926203
Fold2.Rep1	0.637043	52	0.3	1	0	0.8	1	1	50	0.57072	0.578567	0.346154	0.774194	0.225806	0.578947	0.5625	0.346154	0.428571	0.133399
Fold2.Rep1	0.635374	53	0.3	1	0	0.8	1	1	50	0.57072	0.578567	0.384615	0.774194	0.225806	0.596491	0.588235	0.384615	0.465116	0.172897
Fold2.Rep1	0.624195	55	0.3	1	0	0.8	1	1	50	0.57072	0.578567	0.384615	0.741935	0.258065	0.578947	0.555556	0.384615	0.454545	0.135601
Fold2.Rep1	0.566659	73	0.3	1	0	0.8	1	1	50	0.57072	0.578567	0.384615	0.709677	0.290323	0.561404	0.526316	0.384615	0.444444	0.0996271
Fold2.Rep1	0.558929	76	0.3	1	0	0.8	1	1	50	0.57072	0.578567	0.423077	0.709677	0.290323	0.578947	0.55	0.423077	0.478261	0.138548
Fold2.Rep1	0.550824	83	0.3	1	0	0.8	1	1	50	0.57072	0.578567	0.423077	0.677419	0.322581	0.561404	0.52381	0.423077	0.468085	0.103766
Fold2.Rep1	0.539258	84	0.3	1	0	0.8	1	1	50	0.57072	0.578567	0.423077	0.645161	0.354839	0.54386	0.5	0.423077	0.458333	0.0698152
Fold2.Rep1	0.536361	88	0.3	1	0	0.8	1	1	50	0.57072	0.578567	0.461538	0.645161	0.354839	0.561404	0.521739	0.461538	0.489796	0.108325
Fold2.Rep1	0.528397	104	0.3	1	0	0.8	1	1	50	0.57072	0.578567	0.5	0.645161	0.354839	0.578947	0.541667	0.5	0.52	0.146439
Fold2.Rep1	0.503621	106	0.3	1	0	0.8	1	1	50	0.57072	0.578567	0.5	0.612903	0.387097	0.561404	0.52	0.5	0.509804	0.113326
Fold2.Rep1	0.502734	110	0.3	1	0	0.8	1	1	50	0.57072	0.578567	0.5	0.580645	0.419355	0.54386	0.5	0.5	0.5	0.0806452
Fold2.Rep1	0.498562	111	0.3	1	0	0.8	1	1	50	0.57072	0.578567	0.5	0.548387	0.451613	0.526316	0.481481	0.5	0.490566	0.0482675
Fold2.Rep1	0.469235	113	0.3	1	0	0.8	1	1	50	0.57072	0.578567	0.538462	0.548387	0.451613	0.54386	0.5	0.538462	0.518519	0.0865272
Fold2.Rep1	0.458021	120	0.3	1	0	0.8	1	1	50	0.57072	0.578567	0.538462	0.516129	0.483871	0.526316	0.482759	0.538462	0.509091	0.0543885
Fold2.Rep1	0.454333	126	0.3	1	0	0.8	1	1	50	0.57072	0.578567	0.538462	0.483871	0.516129	0.508772	0.466667	0.538462	0.5	0.0222773
Fold2.Rep1	0.442705	136	0.3	1	0	0.8	1	1	50	0.57072	0.578567	0.576923	0.483871	0.516129	0.526316	0.483871	0.576923	0.526316	0.060794
Fold2.Rep1	0.433244	138	0.3	1	0	0.8	1	1	50	0.57072	0.578567	0.615385	0.483871	0.516129	0.54386	0.5	0.615385	0.551724	0.0996271
Fold2.Rep1	0.428162	145	0.3	1	0	0.8	1	1	50	0.57072	0.578567	0.653846	0.483871	0.516129	0.561404	0.515152	0.653846	0.576271	0.138929
Fold2.Rep1	0.408453	147	0.3	1	0	0.8	1	1	50	0.57072	0.578567	0.653846	0.451613	0.548387	0.54386	0.5	0.653846	0.566667	0.107065
Fold2.Rep1	0.39482	150	0.3	1	0	0.8	1	1	50	0.57072	0.578567	0.692308	0.451613	0.548387	0.561404	0.514286	0.692308	0.590164	0.147247
Fold2.Rep1	0.372262	153	0.3	1	0	0.8	1	1	50	0.57072	0.578567	0.692308	0.419355	0.580645	0.54386	0.5	0.692308	0.580645	0.115296
Fold2.Rep1	0.350238	154	0.3	1	0	0.8	1	1	50	0.57072	0.578567	0.692308	0.387097	0.612903	0.526316	0.486486	0.692308	0.571429	0.0828699
Fold2.Rep1	0.342206	155	0.3	1	0	0.8	1	1	50	0.57072	0.578567	0.730769	0.387097	0.612903	0.54386	0.5	0.730769	0.59375	0.124534
Fold2.Rep1	0.338149	167	0.3	1	0	0.8	1	1	50	0.57072	0.578567	0.769231	0.387097	0.612903	0.561404	0.512821	0.769231	0.615385	0.167508
Fold2.Rep1	0.330037	168	0.3	1	0	0.8	1	1	50	0.57072	0.578567	0.769231	0.354839	0.645161	0.54386	0.5	0.769231	0.606061	0.135076
Fold2.Rep1	0.312351	171	0.3	1	0	0.8	1	1	50	0.57072	0.578567	0.807692	0.354839	0.645161	0.561404	0.512195	0.807692	0.626866	0.180157
Fold2.Rep1	0.275947	174	0.3	1	0	0.8	1	1	50	0.57072	0.578567	0.846154	0.354839	0.645161	0.578947	0.52381	0.846154	0.647059	0.227341
Fold2.Rep1	0.273822	177	0.3	1	0	0.8	1	1	50	0.57072	0.578567	0.846154	0.322581	0.677419	0.561404	0.511628	0.846154	0.637681	0.195242
Fold2.Rep1	0.261589	178	0.3	1	0	0.8	1	1	50	0.57072	0.578567	0.846154	0.290323	0.709677	0.54386	0.5	0.846154	0.628571	0.162005
Fold2.Rep1	0.259995	182	0.3	1	0	0.8	1	1	50	0.57072	0.578567	0.884615	0.290323	0.709677	0.561404	0.511111	0.884615	0.647887	0.213725
Fold2.Rep1	0.236389	183	0.3	1	0	0.8	1	1	50	0.57072	0.578567	0.923077	0.290323	0.709677	0.578947	0.521739	0.923077	0.666667	0.269331
Fold2.Rep1	0.225523	190	0.3	1	0	0.8	1	1	50	0.57072	0.578567	0.923077	0.258065	0.741935	0.561404	0.510638	0.923077	0.657534	0.237212
Fold2.Rep1	0.198189	212	0.3	1	0	0.8	1	1	50	0.57072	0.578567	0.923077	0.225806	0.774194	0.54386	0.5	0.923077	0.648649	0.203363
Fold2.Rep1	0.191912	224	0.3	1	0	0.8	1	1	50	0.57072	0.578567	0.923077	0.193548	0.806452	0.526316	0.489796	0.923077	0.64	0.167231
Fold2.Rep1	0.171883	233	0.3	1	0	0.8	1	1	50	0.57072	0.578567	0.961538	0.193548	0.806452	0.54386	0.5	0.961538	0.657895	0.235347
Fold2.Rep1	0.161569	240	0.3	1	0	0.8	1	1	50	0.57072	0.578567	1	0.193548	0.806452	0.561404	0.509804	1	0.675325	0.314121
Fold2.Rep1	0.145704	246	0.3	1	0	0.8	1	1	50	0.57072	0.578567	1	0.16129	0.83871	0.54386	0.5	1	0.666667	0.283981
Fold2.Rep1	0.123334	257	0.3	1	0	0.8	1	1	50	0.57072	0.578567	1	0.129032	0.870968	0.526316	0.490566	1	0.658228	0.251593
Fold2.Rep1	0.0856808	262	0.3	1	0	0.8	1	1	50	0.57072	0.578567	1	0.0967742	0.903226	0.508772	0.481481	1	0.65	0.215859
Fold2.Rep1	0.0587261	267	0.3	1	0	0.8	1	1	50	0.57072	0.578567	1	0.0645161	0.935484	0.491228	0.472727	1	0.641975	0.174638
Fold2.Rep1	0.0328895	274	0.3	1	0	0.8	1	1	50	0.57072	0.578567	1	0.0322581	0.967742	0.473684	0.464286	1	0.634146	0.12238
Fold2.Rep1	0.0173925	276	0.3	1	0	0.8	1	1	50	0.57072	0.578567	1	0	1	0.45614	0.45614	1	0.626506	0
Fold2.Rep1	0.906902	4	0.3	1	0	0.8	1	1	100	0.562035	0.537985	0.0384615	1	0	0.561404	1	0.0384615	0.0740741	0.145915
Fold2.Rep1	0.862796	13	0.3	1	0	0.8	1	1	100	0.562035	0.537985	0.0384615	0.967742	0.0322581	0.54386	0.5	0.0384615	0.0714286	0.0167921
Fold2.Rep1	0.846391	16	0.3	1	0	0.8	1	1	100	0.562035	0.537985	0.0769231	0.967742	0.0322581	0.561404	0.666667	0.0769231	0.137931	0.0996271
Fold2.Rep1	0.832774	17	0.3	1	0	0.8	1	1	100	0.562035	0.537985	0.115385	0.967742	0.0322581	0.578947	0.75	0.115385	0.2	0.162084
Fold2.Rep1	0.827024	18	0.3	1	0	0.8	1	1	100	0.562035	0.537985	0.153846	0.967742	0.0322581	0.596491	0.8	0.153846	0.258065	0.214078
Fold2.Rep1	0.809051	19	0.3	1	0	0.8	1	1	100	0.562035	0.537985	0.153846	0.935484	0.0645161	0.578947	0.666667	0.153846	0.25	0.144979
Fold2.Rep1	0.805318	23	0.3	1	0	0.8	1	1	100	0.562035	0.537985	0.153846	0.903226	0.0967742	0.561404	0.571429	0.153846	0.242424	0.0866077
Fold2.Rep1	0.804206	26	0.3	1	0	0.8	1	1	100	0.562035	0.537985	0.192308	0.903226	0.0967742	0.578947	0.625	0.192308	0.294118	0.136987
Fold2.Rep1	0.791735	28	0.3	1	0	0.8	1	1	100	0.562035	0.537985	0.230769	0.903226	0.0967742	0.596491	0.666667	0.230769	0.342857	0.183027
Fold2.Rep1	0.776539	30	0.3	1	0	0.8	1	1	100	0.562035	0.537985	0.230769	0.870968	0.129032	0.578947	0.6	0.230769	0.333333	0.133229
Fold2.Rep1	0.714674	40	0.3	1	0	0.8	1	1	100	0.562035	0.537985	0.230769	0.83871	0.16129	0.561404	0.545455	0.230769	0.324324	0.087689
Fold2.Rep1	0.707353	42	0.3	1	0	0.8	1	1	100	0.562035	0.537985	0.230769	0.806452	0.193548	0.54386	0.5	0.230769	0.315789	0.0454733
Fold2.Rep1	0.690639	44	0.3	1	0	0.8	1	1	100	0.562035	0.537985	0.269231	0.806452	0.193548	0.561404	0.538462	0.269231	0.358974	0.0898389
Fold2.Rep1	0.686797	47	0.3	1	0	0.8	1	1	100	0.562035	0.537985	0.307692	0.806452	0.193548	0.578947	0.571429	0.307692	0.4	0.132075
Fold2.Rep1	0.67744	51	0.3	1	0	0.8	1	1	100	0.562035	0.537985	0.346154	0.806452	0.193548	0.596491	0.6	0.346154	0.439024	0.172611
Fold2.Rep1	0.590986	52	0.3	1	0	0.8	1	1	100	0.562035	0.537985	0.346154	0.774194	0.225806	0.578947	0.5625	0.346154	0.428571	0.133399
Fold2.Rep1	0.586313	53	0.3	1	0	0.8	1	1	100	0.562035	0.537985	0.384615	0.774194	0.225806	0.596491	0.588235	0.384615	0.465116	0.172897
Fold2.Rep1	0.565518	55	0.3	1	0	0.8	1	1	100	0.562035	0.537985	0.384615	0.741935	0.258065	0.578947	0.555556	0.384615	0.454545	0.135601
Fold2.Rep1	0.565005	73	0.3	1	0	0.8	1	1	100	0.562035	0.537985	0.384615	0.709677	0.290323	0.561404	0.526316	0.384615	0.444444	0.0996271
Fold2.Rep1	0.562431	76	0.3	1	0	0.8	1	1	100	0.562035	0.537985	0.384615	0.677419	0.322581	0.54386	0.5	0.384615	0.434783	0.0647421
Fold2.Rep1	0.529191	83	0.3	1	0	0.8	1	1	100	0.562035	0.537985	0.423077	0.677419	0.322581	0.561404	0.52381	0.423077	0.468085	0.103766
Fold2.Rep1	0.528869	84	0.3	1	0	0.8	1	1	100	0.562035	0.537985	0.461538	0.677419	0.322581	0.578947	0.545455	0.461538	0.5	0.142169
Fold2.Rep1	0.521025	88	0.3	1	0	0.8	1	1	100	0.562035	0.537985	0.461538	0.645161	0.354839	0.561404	0.521739	0.461538	0.489796	0.108325
Fold2.Rep1	0.515173	104	0.3	1	0	0.8	1	1	100	0.562035	0.537985	0.461538	0.612903	0.387097	0.54386	0.5	0.461538	0.48	0.0750967
Fold2.Rep1	0.511799	106	0.3	1	0	0.8	1	1	100	0.562035	0.537985	0.5	0.612903	0.387097	0.561404	0.52	0.5	0.509804	0.113326
Fold2.Rep1	0.504117	110	0.3	1	0	0.8	1	1	100	0.562035	0.537985	0.5	0.580645	0.419355	0.54386	0.5	0.5	0.5	0.0806452
Fold2.Rep1	0.458108	111	0.3	1	0	0.8	1	1	100	0.562035	0.537985	0.538462	0.580645	0.419355	0.561404	0.518519	0.538462	0.528302	0.118812
Fold2.Rep1	0.443803	113	0.3	1	0	0.8	1	1	100	0.562035	0.537985	0.538462	0.548387	0.451613	0.54386	0.5	0.538462	0.518519	0.0865272
Fold2.Rep1	0.437996	120	0.3	1	0	0.8	1	1	100	0.562035	0.537985	0.576923	0.548387	0.451613	0.561404	0.517241	0.576923	0.545455	0.124846
Fold2.Rep1	0.412565	126	0.3	1	0	0.8	1	1	100	0.562035	0.537985	0.576923	0.516129	0.483871	0.54386	0.5	0.576923	0.535714	0.0928221
Fold2.Rep1	0.39352	136	0.3	1	0	0.8	1	1	100	0.562035	0.537985	0.615385	0.516129	0.483871	0.561404	0.516129	0.615385	0.561404	0.131514
Fold2.Rep1	0.354025	138	0.3	1	0	0.8	1	1	100	0.562035	0.537985	0.653846	0.516129	0.483871	0.578947	0.53125	0.653846	0.586207	0.170611
Fold2.Rep1	0.346729	145	0.3	1	0	0.8	1	1	100	0.562035	0.537985	0.653846	0.483871	0.516129	0.561404	0.515152	0.653846	0.576271	0.138929
Fold2.Rep1	0.345929	147	0.3	1	0	0.8	1	1	100	0.562035	0.537985	0.653846	0.451613	0.548387	0.54386	0.5	0.653846	0.566667	0.107065
Fold2.Rep1	0.300837	150	0.3	1	0	0.8	1	1	100	0.562035	0.537985	0.653846	0.419355	0.580645	0.526316	0.485714	0.653846	0.557377	0.0748926
Fold2.Rep1	0.294486	153	0.3	1	0	0.8	1	1	100	0.562035	0.537985	0.653846	0.387097	0.612903	0.508772	0.472222	0.653846	0.548387	0.0422752
Fold2.Rep1	0.293438	154	0.3	1	0	0.8	1	1	100	0.562035	0.537985	0.692308	0.387097	0.612903	0.526316	0.486486	0.692308	0.571429	0.0828699
Fold2.Rep1	0.286752	155	0.3	1	0	0.8	1	1	100	0.562035	0.537985	0.692308	0.354839	0.645161	0.508772	0.473684	0.692308	0.5625	0.0498135
Fold2.Rep1	0.281686	167	0.3	1	0	0.8	1	1	100	0.562035	0.537985	0.692308	0.322581	0.677419	0.491228	0.461538	0.692308	0.553846	0.0159531
Fold2.Rep1	0.278605	168	0.3	1	0	0.8	1	1	100	0.562035	0.537985	0.692308	0.290323	0.709677	0.473684	0.45	0.692308	0.545455	-0.0189106
Fold2.Rep1	0.276526	171	0.3	1	0	0.8	1	1	100	0.562035	0.537985	0.692308	0.258065	0.741935	0.45614	0.439024	0.692308	0.537313	-0.0550099
Fold2.Rep1	0.276032	174	0.3	1	0	0.8	1	1	100	0.562035	0.537985	0.730769	0.258065	0.741935	0.473684	0.452381	0.730769	0.558824	-0.01263
Fold2.Rep1	0.275644	177	0.3	1	0	0.8	1	1	100	0.562035	0.537985	0.769231	0.258065	0.741935	0.491228	0.465116	0.769231	0.57971	0.0315833
Fold2.Rep1	0.194607	178	0.3	1	0	0.8	1	1	100	0.562035	0.537985	0.807692	0.258065	0.741935	0.508772	0.477273	0.807692	0.6	0.0780567
Fold2.Rep1	0.155916	182	0.3	1	0	0.8	1	1	100	0.562035	0.537985	0.846154	0.258065	0.741935	0.526316	0.488889	0.846154	0.619718	0.127325
Fold2.Rep1	0.153635	183	0.3	1	0	0.8	1	1	100	0.562035	0.537985	0.884615	0.258065	0.741935	0.54386	0.5	0.884615	0.638889	0.180076
Fold2.Rep1	0.144594	190	0.3	1	0	0.8	1	1	100	0.562035	0.537985	0.884615	0.225806	0.774194	0.526316	0.489362	0.884615	0.630137	0.144602
Fold2.Rep1	0.138065	212	0.3	1	0	0.8	1	1	100	0.562035	0.537985	0.923077	0.225806	0.774194	0.54386	0.5	0.923077	0.648649	0.203363
Fold2.Rep1	0.126995	224	0.3	1	0	0.8	1	1	100	0.562035	0.537985	0.961538	0.225806	0.774194	0.561404	0.510204	0.961538	0.666667	0.268637
Fold2.Rep1	0.111719	233	0.3	1	0	0.8	1	1	100	0.562035	0.537985	1	0.225806	0.774194	0.578947	0.52	1	0.684211	0.342665
Fold2.Rep1	0.102515	240	0.3	1	0	0.8	1	1	100	0.562035	0.537985	1	0.193548	0.806452	0.561404	0.509804	1	0.675325	0.314121
Fold2.Rep1	0.101307	246	0.3	1	0	0.8	1	1	100	0.562035	0.537985	1	0.16129	0.83871	0.54386	0.5	1	0.666667	0.283981
Fold2.Rep1	0.0842974	257	0.3	1	0	0.8	1	1	100	0.562035	0.537985	1	0.129032	0.870968	0.526316	0.490566	1	0.658228	0.251593
Fold2.Rep1	0.0728669	262	0.3	1	0	0.8	1	1	100	0.562035	0.537985	1	0.0967742	0.903226	0.508772	0.481481	1	0.65	0.215859
Fold2.Rep1	0.0693577	267	0.3	1	0	0.8	1	1	100	0.562035	0.537985	1	0.0645161	0.935484	0.491228	0.472727	1	0.641975	0.174638
Fold2.Rep1	0.0530056	274	0.3	1	0	0.8	1	1	100	0.562035	0.537985	1	0.0322581	0.967742	0.473684	0.464286	1	0.634146	0.12238
Fold2.Rep1	0.0325828	276	0.3	1	0	0.8	1	1	100	0.562035	0.537985	1	0	1	0.45614	0.45614	1	0.626506	0
Fold2.Rep1	0.981215	4	0.3	2	0	0.6	1	0.5	150	0.576923	0.531963	0	0.967742	0.0322581	0.526316	0	0	0	-0.12238
Fold2.Rep1	0.977435	13	0.3	2	0	0.6	1	0.5	150	0.576923	0.531963	0	0.935484	0.0645161	0.508772	0	0	0	-0.174638
Fold2.Rep1	0.968627	16	0.3	2	0	0.6	1	0.5	150	0.576923	0.531963	0	0.903226	0.0967742	0.491228	0	0	0	-0.215859
Fold2.Rep1	0.872689	17	0.3	2	0	0.6	1	0.5	150	0.576923	0.531963	0.0384615	0.903226	0.0967742	0.508772	0.25	0.0384615	0.0666667	-0.113701
Fold2.Rep1	0.829269	18	0.3	2	0	0.6	1	0.5	150	0.576923	0.531963	0.0769231	0.903226	0.0967742	0.526316	0.4	0.0769231	0.129032	-0.0349515
Fold2.Rep1	0.814333	19	0.3	2	0	0.6	1	0.5	150	0.576923	0.531963	0.115385	0.903226	0.0967742	0.54386	0.5	0.115385	0.1875	0.0302039
Fold2.Rep1	0.811136	23	0.3	2	0	0.6	1	0.5	150	0.576923	0.531963	0.115385	0.870968	0.129032	0.526316	0.428571	0.115385	0.181818	-0.0207105
Fold2.Rep1	0.810435	26	0.3	2	0	0.6	1	0.5	150	0.576923	0.531963	0.153846	0.870968	0.129032	0.54386	0.5	0.153846	0.235294	0.0355811
Fold2.Rep1	0.808789	28	0.3	2	0	0.6	1	0.5	150	0.576923	0.531963	0.192308	0.870968	0.129032	0.561404	0.555556	0.192308	0.285714	0.0864293
Fold2.Rep1	0.781608	30	0.3	2	0	0.6	1	0.5	150	0.576923	0.531963	0.230769	0.870968	0.129032	0.578947	0.6	0.230769	0.333333	0.133229
Fold2.Rep1	0.764273	40	0.3	2	0	0.6	1	0.5	150	0.576923	0.531963	0.269231	0.870968	0.129032	0.596491	0.636364	0.269231	0.378378	0.176944
Fold2.Rep1	0.760899	42	0.3	2	0	0.6	1	0.5	150	0.576923	0.531963	0.269231	0.83871	0.16129	0.578947	0.583333	0.269231	0.368421	0.131873
Fold2.Rep1	0.718577	44	0.3	2	0	0.6	1	0.5	150	0.576923	0.531963	0.307692	0.83871	0.16129	0.596491	0.615385	0.307692	0.410256	0.173787
Fold2.Rep1	0.704559	47	0.3	2	0	0.6	1	0.5	150	0.576923	0.531963	0.307692	0.806452	0.193548	0.578947	0.571429	0.307692	0.4	0.132075
Fold2.Rep1	0.675111	51	0.3	2	0	0.6	1	0.5	150	0.576923	0.531963	0.307692	0.774194	0.225806	0.561404	0.533333	0.307692	0.390244	0.0926203
Fold2.Rep1	0.665903	52	0.3	2	0	0.6	1	0.5	150	0.576923	0.531963	0.307692	0.741935	0.258065	0.54386	0.5	0.307692	0.380952	0.0550099
Fold2.Rep1	0.612853	53	0.3	2	0	0.6	1	0.5	150	0.576923	0.531963	0.346154	0.741935	0.258065	0.561404	0.529412	0.346154	0.418605	0.0959039
Fold2.Rep1	0.600042	55	0.3	2	0	0.6	1	0.5	150	0.576923	0.531963	0.384615	0.741935	0.258065	0.578947	0.555556	0.384615	0.454545	0.135601
Fold2.Rep1	0.584343	73	0.3	2	0	0.6	1	0.5	150	0.576923	0.531963	0.384615	0.709677	0.290323	0.561404	0.526316	0.384615	0.444444	0.0996271
Fold2.Rep1	0.578327	76	0.3	2	0	0.6	1	0.5	150	0.576923	0.531963	0.384615	0.677419	0.322581	0.54386	0.5	0.384615	0.434783	0.0647421
Fold2.Rep1	0.56485	83	0.3	2	0	0.6	1	0.5	150	0.576923	0.531963	0.423077	0.677419	0.322581	0.561404	0.52381	0.423077	0.468085	0.103766
Fold2.Rep1	0.55611	84	0.3	2	0	0.6	1	0.5	150	0.576923	0.531963	0.423077	0.645161	0.354839	0.54386	0.5	0.423077	0.458333	0.0698152
Fold2.Rep1	0.539872	88	0.3	2	0	0.6	1	0.5	150	0.576923	0.531963	0.461538	0.645161	0.354839	0.561404	0.521739	0.461538	0.489796	0.108325
Fold2.Rep1	0.487237	104	0.3	2	0	0.6	1	0.5	150	0.576923	0.531963	0.461538	0.612903	0.387097	0.54386	0.5	0.461538	0.48	0.0750967
Fold2.Rep1	0.472024	106	0.3	2	0	0.6	1	0.5	150	0.576923	0.531963	0.461538	0.580645	0.419355	0.526316	0.48	0.461538	0.470588	0.0423415
Fold2.Rep1	0.469876	110	0.3	2	0	0.6	1	0.5	150	0.576923	0.531963	0.461538	0.548387	0.451613	0.508772	0.461538	0.461538	0.461538	0.00992556
Fold2.Rep1	0.468006	111	0.3	2	0	0.6	1	0.5	150	0.576923	0.531963	0.5	0.548387	0.451613	0.526316	0.481481	0.5	0.490566	0.0482675
Fold2.Rep1	0.429331	113	0.3	2	0	0.6	1	0.5	150	0.576923	0.531963	0.5	0.516129	0.483871	0.508772	0.464286	0.5	0.481481	0.0160693
Fold2.Rep1	0.409537	120	0.3	2	0	0.6	1	0.5	150	0.576923	0.531963	0.5	0.483871	0.516129	0.491228	0.448276	0.5	0.472727	-0.0160693
Fold2.Rep1	0.40541	126	0.3	2	0	0.6	1	0.5	150	0.576923	0.531963	0.538462	0.483871	0.516129	0.508772	0.466667	0.538462	0.5	0.0222773
Fold2.Rep1	0.402179	136	0.3	2	0	0.6	1	0.5	150	0.576923	0.531963	0.576923	0.483871	0.516129	0.526316	0.483871	0.576923	0.526316	0.060794
Fold2.Rep1	0.39103	138	0.3	2	0	0.6	1	0.5	150	0.576923	0.531963	0.576923	0.451613	0.548387	0.508772	0.46875	0.576923	0.517241	0.0286428
Fold2.Rep1	0.39095	145	0.3	2	0	0.6	1	0.5	150	0.576923	0.531963	0.615385	0.451613	0.548387	0.526316	0.484848	0.615385	0.542373	0.0675871
Fold2.Rep1	0.387506	147	0.3	2	0	0.6	1	0.5	150	0.576923	0.531963	0.653846	0.451613	0.548387	0.54386	0.5	0.653846	0.566667	0.107065
Fold2.Rep1	0.385137	150	0.3	2	0	0.6	1	0.5	150	0.576923	0.531963	0.653846	0.419355	0.580645	0.526316	0.485714	0.653846	0.557377	0.0748926
Fold2.Rep1	0.320227	153	0.3	2	0	0.6	1	0.5	150	0.576923	0.531963	0.653846	0.387097	0.612903	0.508772	0.472222	0.653846	0.548387	0.0422752
Fold2.Rep1	0.315271	154	0.3	2	0	0.6	1	0.5	150	0.576923	0.531963	0.692308	0.387097	0.612903	0.526316	0.486486	0.692308	0.571429	0.0828699
Fold2.Rep1	0.298112	155	0.3	2	0	0.6	1	0.5	150	0.576923	0.531963	0.692308	0.354839	0.645161	0.508772	0.473684	0.692308	0.5625	0.0498135
Fold2.Rep1	0.26921	167	0.3	2	0	0.6	1	0.5	150	0.576923	0.531963	0.730769	0.354839	0.645161	0.526316	0.487179	0.730769	0.584615	0.0917303
Fold2.Rep1	0.259665	168	0.3	2	0	0.6	1	0.5	150	0.576923	0.531963	0.730769	0.322581	0.677419	0.508772	0.475	0.730769	0.575758	0.0580827
Fold2.Rep1	0.255292	171	0.3	2	0	0.6	1	0.5	150	0.576923	0.531963	0.730769	0.290323	0.709677	0.491228	0.463415	0.730769	0.567164	0.0233792
Fold2.Rep1	0.235084	174	0.3	2	0	0.6	1	0.5	150	0.576923	0.531963	0.769231	0.290323	0.709677	0.508772	0.47619	0.769231	0.588235	0.0673602
Fold2.Rep1	0.213129	177	0.3	2	0	0.6	1	0.5	150	0.576923	0.531963	0.807692	0.290323	0.709677	0.526316	0.488372	0.807692	0.608696	0.113413
Fold2.Rep1	0.16963	178	0.3	2	0	0.6	1	0.5	150	0.576923	0.531963	0.807692	0.258065	0.741935	0.508772	0.477273	0.807692	0.6	0.0780567
Fold2.Rep1	0.157893	182	0.3	2	0	0.6	1	0.5	150	0.576923	0.531963	0.846154	0.258065	0.741935	0.526316	0.488889	0.846154	0.619718	0.127325
Fold2.Rep1	0.144566	183	0.3	2	0	0.6	1	0.5	150	0.576923	0.531963	0.846154	0.225806	0.774194	0.508772	0.478261	0.846154	0.611111	0.0908208
Fold2.Rep1	0.141948	190	0.3	2	0	0.6	1	0.5	150	0.576923	0.531963	0.884615	0.225806	0.774194	0.526316	0.489362	0.884615	0.630137	0.144602
Fold2.Rep1	0.127099	212	0.3	2	0	0.6	1	0.5	150	0.576923	0.531963	0.884615	0.193548	0.806452	0.508772	0.479167	0.884615	0.621622	0.106766
Fold2.Rep1	0.118329	224	0.3	2	0	0.6	1	0.5	150	0.576923	0.531963	0.884615	0.16129	0.83871	0.491228	0.469388	0.884615	0.613333	0.065825
Fold2.Rep1	0.0978205	233	0.3	2	0	0.6	1	0.5	150	0.576923	0.531963	0.884615	0.129032	0.870968	0.473684	0.46	0.884615	0.605263	0.0207105
Fold2.Rep1	0.0874867	240	0.3	2	0	0.6	1	0.5	150	0.576923	0.531963	0.923077	0.129032	0.870968	0.491228	0.470588	0.923077	0.623377	0.0845709
Fold2.Rep1	0.0745407	246	0.3	2	0	0.6	1	0.5	150	0.576923	0.531963	0.923077	0.0967742	0.903226	0.473684	0.461538	0.923077	0.615385	0.0349515
Fold2.Rep1	0.0737368	257	0.3	2	0	0.6	1	0.5	150	0.576923	0.531963	0.961538	0.0967742	0.903226	0.491228	0.471698	0.961538	0.632911	0.113701
Fold2.Rep1	0.063458	262	0.3	2	0	0.6	1	0.5	150	0.576923	0.531963	1	0.0967742	0.903226	0.508772	0.481481	1	0.65	0.215859
Fold2.Rep1	0.0596927	267	0.3	2	0	0.6	1	0.5	150	0.576923	0.531963	1	0.0645161	0.935484	0.491228	0.472727	1	0.641975	0.174638
Fold2.Rep1	0.0518038	274	0.3	2	0	0.6	1	0.5	150	0.576923	0.531963	1	0.0322581	0.967742	0.473684	0.464286	1	0.634146	0.12238
Fold2.Rep1	0.0261634	276	0.3	2	0	0.6	1	0.5	150	0.576923	0.531963	1	0	1	0.45614	0.45614	1	0.626506	0
Fold2.Rep1	0.95152	4	0.3	2	0	0.6	1	0.5	50	0.502481	0.491689	0.0384615	1	0	0.561404	1	0.0384615	0.0740741	0.145915
Fold2.Rep1	0.949417	13	0.3	2	0	0.6	1	0.5	50	0.502481	0.491689	0.0769231	1	0	0.578947	1	0.0769231	0.142857	0.208223
Fold2.Rep1	0.939408	16	0.3	2	0	0.6	1	0.5	50	0.502481	0.491689	0.0769231	0.967742	0.0322581	0.561404	0.666667	0.0769231	0.137931	0.0996271
Fold2.Rep1	0.914023	17	0.3	2	0	0.6	1	0.5	50	0.502481	0.491689	0.115385	0.967742	0.0322581	0.578947	0.75	0.115385	0.2	0.162084
Fold2.Rep1	0.864348	18	0.3	2	0	0.6	1	0.5	50	0.502481	0.491689	0.153846	0.967742	0.0322581	0.596491	0.8	0.153846	0.258065	0.214078
Fold2.Rep1	0.860914	19	0.3	2	0	0.6	1	0.5	50	0.502481	0.491689	0.192308	0.967742	0.0322581	0.614035	0.833333	0.192308	0.3125	0.259754
Fold2.Rep1	0.859555	23	0.3	2	0	0.6	1	0.5	50	0.502481	0.491689	0.192308	0.935484	0.0645161	0.596491	0.714286	0.192308	0.30303	0.193926
Fold2.Rep1	0.805819	26	0.3	2	0	0.6	1	0.5	50	0.502481	0.491689	0.192308	0.903226	0.0967742	0.578947	0.625	0.192308	0.294118	0.136987
Fold2.Rep1	0.788305	28	0.3	2	0	0.6	1	0.5	50	0.502481	0.491689	0.192308	0.870968	0.129032	0.561404	0.555556	0.192308	0.285714	0.0864293
Fold2.Rep1	0.771943	30	0.3	2	0	0.6	1	0.5	50	0.502481	0.491689	0.192308	0.83871	0.16129	0.54386	0.5	0.192308	0.277778	0.0406185
Fold2.Rep1	0.762493	40	0.3	2	0	0.6	1	0.5	50	0.502481	0.491689	0.192308	0.806452	0.193548	0.526316	0.454545	0.192308	0.27027	-0.00156588
Fold2.Rep1	0.757121	42	0.3	2	0	0.6	1	0.5	50	0.502481	0.491689	0.230769	0.806452	0.193548	0.54386	0.5	0.230769	0.315789	0.0454733
Fold2.Rep1	0.741141	44	0.3	2	0	0.6	1	0.5	50	0.502481	0.491689	0.230769	0.774194	0.225806	0.526316	0.461538	0.230769	0.307692	0.00589107
Fold2.Rep1	0.665734	47	0.3	2	0	0.6	1	0.5	50	0.502481	0.491689	0.230769	0.741935	0.258065	0.508772	0.428571	0.230769	0.3	-0.0315833
Fold2.Rep1	0.659032	51	0.3	2	0	0.6	1	0.5	50	0.502481	0.491689	0.230769	0.709677	0.290323	0.491228	0.4	0.230769	0.292683	-0.0673602
Fold2.Rep1	0.645139	52	0.3	2	0	0.6	1	0.5	50	0.502481	0.491689	0.269231	0.709677	0.290323	0.508772	0.4375	0.269231	0.333333	-0.0233792
Fold2.Rep1	0.636868	53	0.3	2	0	0.6	1	0.5	50	0.502481	0.491689	0.307692	0.709677	0.290323	0.526316	0.470588	0.307692	0.372093	0.0189106
Fold2.Rep1	0.55735	55	0.3	2	0	0.6	1	0.5	50	0.502481	0.491689	0.307692	0.677419	0.322581	0.508772	0.444444	0.307692	0.363636	-0.0159531
Fold2.Rep1	0.556486	73	0.3	2	0	0.6	1	0.5	50	0.502481	0.491689	0.346154	0.677419	0.322581	0.526316	0.473684	0.346154	0.4	0.0249068
Fold2.Rep1	0.548549	76	0.3	2	0	0.6	1	0.5	50	0.502481	0.491689	0.384615	0.677419	0.322581	0.54386	0.5	0.384615	0.434783	0.0647421
Fold2.Rep1	0.510877	83	0.3	2	0	0.6	1	0.5	50	0.502481	0.491689	0.423077	0.677419	0.322581	0.561404	0.52381	0.423077	0.468085	0.103766
Fold2.Rep1	0.508069	84	0.3	2	0	0.6	1	0.5	50	0.502481	0.491689	0.423077	0.645161	0.354839	0.54386	0.5	0.423077	0.458333	0.0698152
Fold2.Rep1	0.441666	88	0.3	2	0	0.6	1	0.5	50	0.502481	0.491689	0.461538	0.645161	0.354839	0.561404	0.521739	0.461538	0.489796	0.108325
Fold2.Rep1	0.438164	104	0.3	2	0	0.6	1	0.5	50	0.502481	0.491689	0.461538	0.612903	0.387097	0.54386	0.5	0.461538	0.48	0.0750967
Fold2.Rep1	0.378655	106	0.3	2	0	0.6	1	0.5	50	0.502481	0.491689	0.461538	0.580645	0.419355	0.526316	0.48	0.461538	0.470588	0.0423415
Fold2.Rep1	0.328295	110	0.3	2	0	0.6	1	0.5	50	0.502481	0.491689	0.461538	0.548387	0.451613	0.508772	0.461538	0.461538	0.461538	0.00992556
Fold2.Rep1	0.327828	111	0.3	2	0	0.6	1	0.5	50	0.502481	0.491689	0.461538	0.516129	0.483871	0.491228	0.444444	0.461538	0.45283	-0.0222773
Fold2.Rep1	0.323373	113	0.3	2	0	0.6	1	0.5	50	0.502481	0.491689	0.5	0.516129	0.483871	0.508772	0.464286	0.5	0.481481	0.0160693
Fold2.Rep1	0.295808	120	0.3	2	0	0.6	1	0.5	50	0.502481	0.491689	0.538462	0.516129	0.483871	0.526316	0.482759	0.538462	0.509091	0.0543885
Fold2.Rep1	0.291276	126	0.3	2	0	0.6	1	0.5	50	0.502481	0.491689	0.538462	0.483871	0.516129	0.508772	0.466667	0.538462	0.5	0.0222773
Fold2.Rep1	0.2873	136	0.3	2	0	0.6	1	0.5	50	0.502481	0.491689	0.538462	0.451613	0.548387	0.491228	0.451613	0.538462	0.491228	-0.00992556
Fold2.Rep1	0.277558	138	0.3	2	0	0.6	1	0.5	50	0.502481	0.491689	0.576923	0.451613	0.548387	0.508772	0.46875	0.576923	0.517241	0.0286428
Fold2.Rep1	0.241864	145	0.3	2	0	0.6	1	0.5	50	0.502481	0.491689	0.615385	0.451613	0.548387	0.526316	0.484848	0.615385	0.542373	0.0675871
Fold2.Rep1	0.220738	147	0.3	2	0	0.6	1	0.5	50	0.502481	0.491689	0.653846	0.451613	0.548387	0.54386	0.5	0.653846	0.566667	0.107065
Fold2.Rep1	0.216707	150	0.3	2	0	0.6	1	0.5	50	0.502481	0.491689	0.653846	0.419355	0.580645	0.526316	0.485714	0.653846	0.557377	0.0748926
Fold2.Rep1	0.192478	153	0.3	2	0	0.6	1	0.5	50	0.502481	0.491689	0.653846	0.387097	0.612903	0.508772	0.472222	0.653846	0.548387	0.0422752
Fold2.Rep1	0.187609	154	0.3	2	0	0.6	1	0.5	50	0.502481	0.491689	0.692308	0.387097	0.612903	0.526316	0.486486	0.692308	0.571429	0.0828699
Fold2.Rep1	0.176363	155	0.3	2	0	0.6	1	0.5	50	0.502481	0.491689	0.692308	0.354839	0.645161	0.508772	0.473684	0.692308	0.5625	0.0498135
Fold2.Rep1	0.171318	167	0.3	2	0	0.6	1	0.5	50	0.502481	0.491689	0.692308	0.322581	0.677419	0.491228	0.461538	0.692308	0.553846	0.0159531
Fold2.Rep1	0.155486	168	0.3	2	0	0.6	1	0.5	50	0.502481	0.491689	0.730769	0.322581	0.677419	0.508772	0.475	0.730769	0.575758	0.0580827
Fold2.Rep1	0.141214	171	0.3	2	0	0.6	1	0.5	50	0.502481	0.491689	0.730769	0.290323	0.709677	0.491228	0.463415	0.730769	0.567164	0.0233792
Fold2.Rep1	0.135091	174	0.3	2	0	0.6	1	0.5	50	0.502481	0.491689	0.769231	0.290323	0.709677	0.508772	0.47619	0.769231	0.588235	0.0673602
Fold2.Rep1	0.130135	177	0.3	2	0	0.6	1	0.5	50	0.502481	0.491689	0.807692	0.290323	0.709677	0.526316	0.488372	0.807692	0.608696	0.113413
Fold2.Rep1	0.129802	178	0.3	2	0	0.6	1	0.5	50	0.502481	0.491689	0.807692	0.258065	0.741935	0.508772	0.477273	0.807692	0.6	0.0780567
Fold2.Rep1	0.12391	182	0.3	2	0	0.6	1	0.5	50	0.502481	0.491689	0.846154	0.258065	0.741935	0.526316	0.488889	0.846154	0.619718	0.127325
Fold2.Rep1	0.10262	183	0.3	2	0	0.6	1	0.5	50	0.502481	0.491689	0.884615	0.258065	0.741935	0.54386	0.5	0.884615	0.638889	0.180076
Fold2.Rep1	0.096025	190	0.3	2	0	0.6	1	0.5	50	0.502481	0.491689	0.884615	0.225806	0.774194	0.526316	0.489362	0.884615	0.630137	0.144602
Fold2.Rep1	0.0827729	212	0.3	2	0	0.6	1	0.5	50	0.502481	0.491689	0.923077	0.225806	0.774194	0.54386	0.5	0.923077	0.648649	0.203363
Fold2.Rep1	0.0694222	224	0.3	2	0	0.6	1	0.5	50	0.502481	0.491689	0.923077	0.193548	0.806452	0.526316	0.489796	0.923077	0.64	0.167231
Fold2.Rep1	0.0671601	233	0.3	2	0	0.6	1	0.5	50	0.502481	0.491689	0.923077	0.16129	0.83871	0.508772	0.48	0.923077	0.631579	0.128029
Fold2.Rep1	0.0586109	240	0.3	2	0	0.6	1	0.5	50	0.502481	0.491689	0.923077	0.129032	0.870968	0.491228	0.470588	0.923077	0.623377	0.0845709
Fold2.Rep1	0.0466922	246	0.3	2	0	0.6	1	0.5	50	0.502481	0.491689	0.961538	0.129032	0.870968	0.508772	0.480769	0.961538	0.641026	0.159466
Fold2.Rep1	0.0381384	257	0.3	2	0	0.6	1	0.5	50	0.502481	0.491689	1	0.129032	0.870968	0.526316	0.490566	1	0.658228	0.251593
Fold2.Rep1	0.0210774	262	0.3	2	0	0.6	1	0.5	50	0.502481	0.491689	1	0.0967742	0.903226	0.508772	0.481481	1	0.65	0.215859
Fold2.Rep1	0.0208963	267	0.3	2	0	0.6	1	0.5	50	0.502481	0.491689	1	0.0645161	0.935484	0.491228	0.472727	1	0.641975	0.174638
Fold2.Rep1	0.0194362	274	0.3	2	0	0.6	1	0.5	50	0.502481	0.491689	1	0.0322581	0.967742	0.473684	0.464286	1	0.634146	0.12238
Fold2.Rep1	0.016707	276	0.3	2	0	0.6	1	0.5	50	0.502481	0.491689	1	0	1	0.45614	0.45614	1	0.626506	0
Fold2.Rep1	0.924918	4	0.3	2	0	0.6	1	0.5	100	0.538462	0.496933	0.0384615	1	0	0.561404	1	0.0384615	0.0740741	0.145915
