## Supplementary Table 5 for "A new pipeline for cross-validation fold-aware machine learning prediction of clinical outcomes addresses hidden data-leakage in omics based ‘predictors’" (part 134 of 173)

### Sheet: Held_out_Riaz_KMedoids (continued)
Resample	yes	rowIndex	eta	max_depth	gamma	colsample_bytree	min_child_weight	subsample	nrounds	AUROC	AUPRC	Sensitivity	Specificity	fpr	Accuracy	Precision	Recall	F1	MCC
Fold2.Rep1	0.921573	13	0.3	2	0	0.6	1	0.5	100	0.538462	0.496933	0.0384615	0.967742	0.0322581	0.54386	0.5	0.0384615	0.0714286	0.0167921
Fold2.Rep1	0.915099	16	0.3	2	0	0.6	1	0.5	100	0.538462	0.496933	0.0384615	0.935484	0.0645161	0.526316	0.333333	0.0384615	0.0689655	-0.0581158
Fold2.Rep1	0.909311	17	0.3	2	0	0.6	1	0.5	100	0.538462	0.496933	0.0384615	0.903226	0.0967742	0.508772	0.25	0.0384615	0.0666667	-0.113701
Fold2.Rep1	0.900962	18	0.3	2	0	0.6	1	0.5	100	0.538462	0.496933	0.0384615	0.870968	0.129032	0.491228	0.2	0.0384615	0.0645161	-0.159466
Fold2.Rep1	0.880927	19	0.3	2	0	0.6	1	0.5	100	0.538462	0.496933	0.0384615	0.83871	0.16129	0.473684	0.166667	0.0384615	0.0625	-0.199346
Fold2.Rep1	0.857456	23	0.3	2	0	0.6	1	0.5	100	0.538462	0.496933	0.0769231	0.83871	0.16129	0.491228	0.285714	0.0769231	0.121212	-0.128029
Fold2.Rep1	0.845546	26	0.3	2	0	0.6	1	0.5	100	0.538462	0.496933	0.0769231	0.806452	0.193548	0.473684	0.25	0.0769231	0.117647	-0.167231
Fold2.Rep1	0.807476	28	0.3	2	0	0.6	1	0.5	100	0.538462	0.496933	0.115385	0.806452	0.193548	0.491228	0.333333	0.115385	0.171429	-0.106766
Fold2.Rep1	0.802305	30	0.3	2	0	0.6	1	0.5	100	0.538462	0.496933	0.153846	0.806452	0.193548	0.508772	0.4	0.153846	0.222222	-0.0519916
Fold2.Rep1	0.79667	40	0.3	2	0	0.6	1	0.5	100	0.538462	0.496933	0.153846	0.774194	0.225806	0.491228	0.363636	0.153846	0.216216	-0.0908208
Fold2.Rep1	0.790424	42	0.3	2	0	0.6	1	0.5	100	0.538462	0.496933	0.192308	0.774194	0.225806	0.508772	0.416667	0.192308	0.263158	-0.040926
Fold2.Rep1	0.790174	44	0.3	2	0	0.6	1	0.5	100	0.538462	0.496933	0.230769	0.774194	0.225806	0.526316	0.461538	0.230769	0.307692	0.00589107
Fold2.Rep1	0.771435	47	0.3	2	0	0.6	1	0.5	100	0.538462	0.496933	0.269231	0.774194	0.225806	0.54386	0.5	0.269231	0.35	0.0502461
Fold2.Rep1	0.761369	51	0.3	2	0	0.6	1	0.5	100	0.538462	0.496933	0.307692	0.774194	0.225806	0.561404	0.533333	0.307692	0.390244	0.0926203
Fold2.Rep1	0.745411	52	0.3	2	0	0.6	1	0.5	100	0.538462	0.496933	0.346154	0.774194	0.225806	0.578947	0.5625	0.346154	0.428571	0.133399
Fold2.Rep1	0.713652	53	0.3	2	0	0.6	1	0.5	100	0.538462	0.496933	0.346154	0.741935	0.258065	0.561404	0.529412	0.346154	0.418605	0.0959039
Fold2.Rep1	0.684226	55	0.3	2	0	0.6	1	0.5	100	0.538462	0.496933	0.346154	0.709677	0.290323	0.54386	0.5	0.346154	0.409091	0.0598241
Fold2.Rep1	0.660106	73	0.3	2	0	0.6	1	0.5	100	0.538462	0.496933	0.346154	0.677419	0.322581	0.526316	0.473684	0.346154	0.4	0.0249068
Fold2.Rep1	0.635308	76	0.3	2	0	0.6	1	0.5	100	0.538462	0.496933	0.384615	0.677419	0.322581	0.54386	0.5	0.384615	0.434783	0.0647421
Fold2.Rep1	0.626082	83	0.3	2	0	0.6	1	0.5	100	0.538462	0.496933	0.423077	0.677419	0.322581	0.561404	0.52381	0.423077	0.468085	0.103766
Fold2.Rep1	0.620313	84	0.3	2	0	0.6	1	0.5	100	0.538462	0.496933	0.461538	0.677419	0.322581	0.578947	0.545455	0.461538	0.5	0.142169
Fold2.Rep1	0.598857	88	0.3	2	0	0.6	1	0.5	100	0.538462	0.496933	0.461538	0.645161	0.354839	0.561404	0.521739	0.461538	0.489796	0.108325
Fold2.Rep1	0.529839	104	0.3	2	0	0.6	1	0.5	100	0.538462	0.496933	0.461538	0.612903	0.387097	0.54386	0.5	0.461538	0.48	0.0750967
Fold2.Rep1	0.506936	106	0.3	2	0	0.6	1	0.5	100	0.538462	0.496933	0.461538	0.580645	0.419355	0.526316	0.48	0.461538	0.470588	0.0423415
Fold2.Rep1	0.505203	110	0.3	2	0	0.6	1	0.5	100	0.538462	0.496933	0.5	0.580645	0.419355	0.54386	0.5	0.5	0.5	0.0806452
Fold2.Rep1	0.490059	111	0.3	2	0	0.6	1	0.5	100	0.538462	0.496933	0.538462	0.580645	0.419355	0.561404	0.518519	0.538462	0.528302	0.118812
Fold2.Rep1	0.486412	113	0.3	2	0	0.6	1	0.5	100	0.538462	0.496933	0.576923	0.580645	0.419355	0.578947	0.535714	0.576923	0.555556	0.156985
Fold2.Rep1	0.476954	120	0.3	2	0	0.6	1	0.5	100	0.538462	0.496933	0.615385	0.580645	0.419355	0.596491	0.551724	0.615385	0.581818	0.195304
Fold2.Rep1	0.457287	126	0.3	2	0	0.6	1	0.5	100	0.538462	0.496933	0.615385	0.548387	0.451613	0.578947	0.533333	0.615385	0.571429	0.163367
Fold2.Rep1	0.452959	136	0.3	2	0	0.6	1	0.5	100	0.538462	0.496933	0.615385	0.516129	0.483871	0.561404	0.516129	0.615385	0.561404	0.131514
Fold2.Rep1	0.409035	138	0.3	2	0	0.6	1	0.5	100	0.538462	0.496933	0.653846	0.516129	0.483871	0.578947	0.53125	0.653846	0.586207	0.170611
Fold2.Rep1	0.40352	145	0.3	2	0	0.6	1	0.5	100	0.538462	0.496933	0.692308	0.516129	0.483871	0.596491	0.545455	0.692308	0.610169	0.210271
Fold2.Rep1	0.400926	147	0.3	2	0	0.6	1	0.5	100	0.538462	0.496933	0.730769	0.516129	0.483871	0.614035	0.558824	0.730769	0.633333	0.250658
Fold2.Rep1	0.400648	150	0.3	2	0	0.6	1	0.5	100	0.538462	0.496933	0.769231	0.516129	0.483871	0.631579	0.571429	0.769231	0.655738	0.291954
Fold2.Rep1	0.387596	153	0.3	2	0	0.6	1	0.5	100	0.538462	0.496933	0.769231	0.483871	0.516129	0.614035	0.555556	0.769231	0.645161	0.261338
Fold2.Rep1	0.378191	154	0.3	2	0	0.6	1	0.5	100	0.538462	0.496933	0.807692	0.483871	0.516129	0.631579	0.567568	0.807692	0.666667	0.304288
Fold2.Rep1	0.354035	155	0.3	2	0	0.6	1	0.5	100	0.538462	0.496933	0.807692	0.451613	0.548387	0.614035	0.552632	0.807692	0.65625	0.273975
Fold2.Rep1	0.33467	167	0.3	2	0	0.6	1	0.5	100	0.538462	0.496933	0.807692	0.419355	0.580645	0.596491	0.538462	0.807692	0.646154	0.243285
Fold2.Rep1	0.310183	168	0.3	2	0	0.6	1	0.5	100	0.538462	0.496933	0.807692	0.387097	0.612903	0.578947	0.525	0.807692	0.636364	0.212069
Fold2.Rep1	0.287763	171	0.3	2	0	0.6	1	0.5	100	0.538462	0.496933	0.846154	0.387097	0.612903	0.596491	0.536585	0.846154	0.656716	0.258546
Fold2.Rep1	0.238433	174	0.3	2	0	0.6	1	0.5	100	0.538462	0.496933	0.846154	0.354839	0.645161	0.578947	0.52381	0.846154	0.647059	0.227341
Fold2.Rep1	0.227431	177	0.3	2	0	0.6	1	0.5	100	0.538462	0.496933	0.846154	0.322581	0.677419	0.561404	0.511628	0.846154	0.637681	0.195242
Fold2.Rep1	0.212461	178	0.3	2	0	0.6	1	0.5	100	0.538462	0.496933	0.846154	0.290323	0.709677	0.54386	0.5	0.846154	0.628571	0.162005
Fold2.Rep1	0.154427	182	0.3	2	0	0.6	1	0.5	100	0.538462	0.496933	0.884615	0.290323	0.709677	0.561404	0.511111	0.884615	0.647887	0.213725
Fold2.Rep1	0.143111	183	0.3	2	0	0.6	1	0.5	100	0.538462	0.496933	0.884615	0.258065	0.741935	0.54386	0.5	0.884615	0.638889	0.180076
Fold2.Rep1	0.11638	190	0.3	2	0	0.6	1	0.5	100	0.538462	0.496933	0.923077	0.258065	0.741935	0.561404	0.510638	0.923077	0.657534	0.237212
Fold2.Rep1	0.101248	212	0.3	2	0	0.6	1	0.5	100	0.538462	0.496933	0.923077	0.225806	0.774194	0.54386	0.5	0.923077	0.648649	0.203363
Fold2.Rep1	0.100685	224	0.3	2	0	0.6	1	0.5	100	0.538462	0.496933	0.961538	0.225806	0.774194	0.561404	0.510204	0.961538	0.666667	0.268637
Fold2.Rep1	0.0901889	233	0.3	2	0	0.6	1	0.5	100	0.538462	0.496933	0.961538	0.193548	0.806452	0.54386	0.5	0.961538	0.657895	0.235347
Fold2.Rep1	0.0898703	240	0.3	2	0	0.6	1	0.5	100	0.538462	0.496933	0.961538	0.16129	0.83871	0.526316	0.490196	0.961538	0.649351	0.199346
Fold2.Rep1	0.0854059	246	0.3	2	0	0.6	1	0.5	100	0.538462	0.496933	0.961538	0.129032	0.870968	0.508772	0.480769	0.961538	0.641026	0.159466
Fold2.Rep1	0.0663	257	0.3	2	0	0.6	1	0.5	100	0.538462	0.496933	1	0.129032	0.870968	0.526316	0.490566	1	0.658228	0.251593
Fold2.Rep1	0.062378	262	0.3	2	0	0.6	1	0.5	100	0.538462	0.496933	1	0.0967742	0.903226	0.508772	0.481481	1	0.65	0.215859
Fold2.Rep1	0.0614247	267	0.3	2	0	0.6	1	0.5	100	0.538462	0.496933	1	0.0645161	0.935484	0.491228	0.472727	1	0.641975	0.174638
Fold2.Rep1	0.0275038	274	0.3	2	0	0.6	1	0.5	100	0.538462	0.496933	1	0.0322581	0.967742	0.473684	0.464286	1	0.634146	0.12238
Fold2.Rep1	0.0136629	276	0.3	2	0	0.6	1	0.5	100	0.538462	0.496933	1	0	1	0.45614	0.45614	1	0.626506	0
Fold2.Rep1	0.946265	4	0.3	2	0	0.6	1	0.75	150	0.604218	0.578707	0	0.967742	0.0322581	0.526316	0	0	0	-0.12238
Fold2.Rep1	0.925703	13	0.3	2	0	0.6	1	0.75	150	0.604218	0.578707	0.0384615	0.967742	0.0322581	0.54386	0.5	0.0384615	0.0714286	0.0167921
Fold2.Rep1	0.907965	16	0.3	2	0	0.6	1	0.75	150	0.604218	0.578707	0.0384615	0.935484	0.0645161	0.526316	0.333333	0.0384615	0.0689655	-0.0581158
Fold2.Rep1	0.904452	17	0.3	2	0	0.6	1	0.75	150	0.604218	0.578707	0.0769231	0.935484	0.0645161	0.54386	0.5	0.0769231	0.133333	0.0241916
Fold2.Rep1	0.888582	18	0.3	2	0	0.6	1	0.75	150	0.604218	0.578707	0.0769231	0.903226	0.0967742	0.526316	0.4	0.0769231	0.129032	-0.0349515
Fold2.Rep1	0.882607	19	0.3	2	0	0.6	1	0.75	150	0.604218	0.578707	0.0769231	0.870968	0.129032	0.508772	0.333333	0.0769231	0.125	-0.0845709
Fold2.Rep1	0.866038	23	0.3	2	0	0.6	1	0.75	150	0.604218	0.578707	0.115385	0.870968	0.129032	0.526316	0.428571	0.115385	0.181818	-0.0207105
Fold2.Rep1	0.86372	26	0.3	2	0	0.6	1	0.75	150	0.604218	0.578707	0.153846	0.870968	0.129032	0.54386	0.5	0.153846	0.235294	0.0355811
Fold2.Rep1	0.852902	28	0.3	2	0	0.6	1	0.75	150	0.604218	0.578707	0.192308	0.870968	0.129032	0.561404	0.555556	0.192308	0.285714	0.0864293
Fold2.Rep1	0.852318	30	0.3	2	0	0.6	1	0.75	150	0.604218	0.578707	0.192308	0.83871	0.16129	0.54386	0.5	0.192308	0.277778	0.0406185
Fold2.Rep1	0.845003	40	0.3	2	0	0.6	1	0.75	150	0.604218	0.578707	0.230769	0.83871	0.16129	0.561404	0.545455	0.230769	0.324324	0.087689
Fold2.Rep1	0.836603	42	0.3	2	0	0.6	1	0.75	150	0.604218	0.578707	0.269231	0.83871	0.16129	0.578947	0.583333	0.269231	0.368421	0.131873
Fold2.Rep1	0.825395	44	0.3	2	0	0.6	1	0.75	150	0.604218	0.578707	0.307692	0.83871	0.16129	0.596491	0.615385	0.307692	0.410256	0.173787
Fold2.Rep1	0.823537	47	0.3	2	0	0.6	1	0.75	150	0.604218	0.578707	0.307692	0.806452	0.193548	0.578947	0.571429	0.307692	0.4	0.132075
Fold2.Rep1	0.797305	51	0.3	2	0	0.6	1	0.75	150	0.604218	0.578707	0.346154	0.806452	0.193548	0.596491	0.6	0.346154	0.439024	0.172611
Fold2.Rep1	0.737799	52	0.3	2	0	0.6	1	0.75	150	0.604218	0.578707	0.384615	0.806452	0.193548	0.614035	0.625	0.384615	0.47619	0.211788
Fold2.Rep1	0.724293	53	0.3	2	0	0.6	1	0.75	150	0.604218	0.578707	0.423077	0.806452	0.193548	0.631579	0.647059	0.423077	0.511628	0.249891
Fold2.Rep1	0.690472	55	0.3	2	0	0.6	1	0.75	150	0.604218	0.578707	0.461538	0.806452	0.193548	0.649123	0.666667	0.461538	0.545455	0.287156
Fold2.Rep1	0.689001	73	0.3	2	0	0.6	1	0.75	150	0.604218	0.578707	0.5	0.806452	0.193548	0.666667	0.684211	0.5	0.577778	0.323788
Fold2.Rep1	0.665288	76	0.3	2	0	0.6	1	0.75	150	0.604218	0.578707	0.5	0.774194	0.225806	0.649123	0.65	0.5	0.565217	0.28616
Fold2.Rep1	0.63222	83	0.3	2	0	0.6	1	0.75	150	0.604218	0.578707	0.5	0.741935	0.258065	0.631579	0.619048	0.5	0.553191	0.249808
Fold2.Rep1	0.587153	84	0.3	2	0	0.6	1	0.75	150	0.604218	0.578707	0.5	0.709677	0.290323	0.614035	0.590909	0.5	0.541667	0.214523
Fold2.Rep1	0.563454	88	0.3	2	0	0.6	1	0.75	150	0.604218	0.578707	0.538462	0.709677	0.290323	0.631579	0.608696	0.538462	0.571429	0.251918
Fold2.Rep1	0.52775	104	0.3	2	0	0.6	1	0.75	150	0.604218	0.578707	0.576923	0.709677	0.290323	0.649123	0.625	0.576923	0.6	0.289122
Fold2.Rep1	0.527445	106	0.3	2	0	0.6	1	0.75	150	0.604218	0.578707	0.576923	0.677419	0.322581	0.631579	0.6	0.576923	0.588235	0.255294
Fold2.Rep1	0.501964	110	0.3	2	0	0.6	1	0.75	150	0.604218	0.578707	0.615385	0.677419	0.322581	0.649123	0.615385	0.615385	0.615385	0.292804
Fold2.Rep1	0.49383	111	0.3	2	0	0.6	1	0.75	150	0.604218	0.578707	0.615385	0.645161	0.354839	0.631579	0.592593	0.615385	0.603774	0.259902
Fold2.Rep1	0.475864	113	0.3	2	0	0.6	1	0.75	150	0.604218	0.578707	0.615385	0.612903	0.387097	0.614035	0.571429	0.615385	0.592593	0.227443
Fold2.Rep1	0.455993	120	0.3	2	0	0.6	1	0.75	150	0.604218	0.578707	0.653846	0.612903	0.387097	0.631579	0.586207	0.653846	0.618182	0.265762
Fold2.Rep1	0.412702	126	0.3	2	0	0.6	1	0.75	150	0.604218	0.578707	0.653846	0.580645	0.419355	0.614035	0.566667	0.653846	0.607143	0.233912
Fold2.Rep1	0.346246	136	0.3	2	0	0.6	1	0.75	150	0.604218	0.578707	0.692308	0.580645	0.419355	0.631579	0.580645	0.692308	0.631579	0.272953
Fold2.Rep1	0.32182	138	0.3	2	0	0.6	1	0.75	150	0.604218	0.578707	0.692308	0.548387	0.451613	0.614035	0.5625	0.692308	0.62069	0.241596
Fold2.Rep1	0.305321	145	0.3	2	0	0.6	1	0.75	150	0.604218	0.578707	0.730769	0.548387	0.451613	0.631579	0.575758	0.730769	0.644068	0.281613
Fold2.Rep1	0.291239	147	0.3	2	0	0.6	1	0.75	150	0.604218	0.578707	0.730769	0.516129	0.483871	0.614035	0.558824	0.730769	0.633333	0.250658
Fold2.Rep1	0.283375	150	0.3	2	0	0.6	1	0.75	150	0.604218	0.578707	0.769231	0.516129	0.483871	0.631579	0.571429	0.769231	0.655738	0.291954
Fold2.Rep1	0.274476	153	0.3	2	0	0.6	1	0.75	150	0.604218	0.578707	0.807692	0.516129	0.483871	0.649123	0.583333	0.807692	0.677419	0.334358
Fold2.Rep1	0.265713	154	0.3	2	0	0.6	1	0.75	150	0.604218	0.578707	0.846154	0.516129	0.483871	0.666667	0.594595	0.846154	0.698413	0.378094
Fold2.Rep1	0.238713	155	0.3	2	0	0.6	1	0.75	150	0.604218	0.578707	0.846154	0.483871	0.516129	0.649123	0.578947	0.846154	0.6875	0.348695
Fold2.Rep1	0.184125	167	0.3	2	0	0.6	1	0.75	150	0.604218	0.578707	0.884615	0.483871	0.516129	0.666667	0.589744	0.884615	0.707692	0.394839
Fold2.Rep1	0.17321	168	0.3	2	0	0.6	1	0.75	150	0.604218	0.578707	0.884615	0.451613	0.548387	0.649123	0.575	0.884615	0.69697	0.366056
Fold2.Rep1	0.17062	171	0.3	2	0	0.6	1	0.75	150	0.604218	0.578707	0.884615	0.419355	0.580645	0.631579	0.560976	0.884615	0.686567	0.336935
Fold2.Rep1	0.133331	174	0.3	2	0	0.6	1	0.75	150	0.604218	0.578707	0.884615	0.387097	0.612903	0.614035	0.547619	0.884615	0.676471	0.307331
Fold2.Rep1	0.107159	177	0.3	2	0	0.6	1	0.75	150	0.604218	0.578707	0.884615	0.354839	0.645161	0.596491	0.534884	0.884615	0.666667	0.277071
Fold2.Rep1	0.0909952	178	0.3	2	0	0.6	1	0.75	150	0.604218	0.578707	0.884615	0.322581	0.677419	0.578947	0.522727	0.884615	0.657143	0.245952
Fold2.Rep1	0.0764102	182	0.3	2	0	0.6	1	0.75	150	0.604218	0.578707	0.884615	0.290323	0.709677	0.561404	0.511111	0.884615	0.647887	0.213725
Fold2.Rep1	0.0721533	183	0.3	2	0	0.6	1	0.75	150	0.604218	0.578707	0.884615	0.258065	0.741935	0.54386	0.5	0.884615	0.638889	0.180076
Fold2.Rep1	0.0685077	190	0.3	2	0	0.6	1	0.75	150	0.604218	0.578707	0.884615	0.225806	0.774194	0.526316	0.489362	0.884615	0.630137	0.144602
Fold2.Rep1	0.0673305	212	0.3	2	0	0.6	1	0.75	150	0.604218	0.578707	0.923077	0.225806	0.774194	0.54386	0.5	0.923077	0.648649	0.203363
Fold2.Rep1	0.0441586	224	0.3	2	0	0.6	1	0.75	150	0.604218	0.578707	0.923077	0.193548	0.806452	0.526316	0.489796	0.923077	0.64	0.167231
Fold2.Rep1	0.0391793	233	0.3	2	0	0.6	1	0.75	150	0.604218	0.578707	0.923077	0.16129	0.83871	0.508772	0.48	0.923077	0.631579	0.128029
Fold2.Rep1	0.0332512	240	0.3	2	0	0.6	1	0.75	150	0.604218	0.578707	0.923077	0.129032	0.870968	0.491228	0.470588	0.923077	0.623377	0.0845709
Fold2.Rep1	0.0320173	246	0.3	2	0	0.6	1	0.75	150	0.604218	0.578707	0.961538	0.129032	0.870968	0.508772	0.480769	0.961538	0.641026	0.159466
Fold2.Rep1	0.0263619	257	0.3	2	0	0.6	1	0.75	150	0.604218	0.578707	0.961538	0.0967742	0.903226	0.491228	0.471698	0.961538	0.632911	0.113701
Fold2.Rep1	0.019009	262	0.3	2	0	0.6	1	0.75	150	0.604218	0.578707	0.961538	0.0645161	0.935484	0.473684	0.462963	0.961538	0.625	0.0581158
Fold2.Rep1	0.0146449	267	0.3	2	0	0.6	1	0.75	150	0.604218	0.578707	0.961538	0.0322581	0.967742	0.45614	0.454545	0.961538	0.617284	-0.0167921
Fold2.Rep1	0.0104355	274	0.3	2	0	0.6	1	0.75	150	0.604218	0.578707	1	0.0322581	0.967742	0.473684	0.464286	1	0.634146	0.12238
Fold2.Rep1	0.00703347	276	0.3	2	0	0.6	1	0.75	150	0.604218	0.578707	1	0	1	0.45614	0.45614	1	0.626506	0
Fold2.Rep1	0.94281	4	0.3	2	0	0.6	1	0.75	50	0.629032	0.619967	0	0.967742	0.0322581	0.526316	0	0	0	-0.12238
Fold2.Rep1	0.931704	13	0.3	2	0	0.6	1	0.75	50	0.629032	0.619967	0	0.935484	0.0645161	0.508772	0	0	0	-0.174638
Fold2.Rep1	0.928284	16	0.3	2	0	0.6	1	0.75	50	0.629032	0.619967	0	0.903226	0.0967742	0.491228	0	0	0	-0.215859
Fold2.Rep1	0.923359	17	0.3	2	0	0.6	1	0.75	50	0.629032	0.619967	0.0384615	0.903226	0.0967742	0.508772	0.25	0.0384615	0.0666667	-0.113701
Fold2.Rep1	0.913155	18	0.3	2	0	0.6	1	0.75	50	0.629032	0.619967	0.0384615	0.870968	0.129032	0.491228	0.2	0.0384615	0.0645161	-0.159466
Fold2.Rep1	0.897076	19	0.3	2	0	0.6	1	0.75	50	0.629032	0.619967	0.0384615	0.83871	0.16129	0.473684	0.166667	0.0384615	0.0625	-0.199346
Fold2.Rep1	0.872293	23	0.3	2	0	0.6	1	0.75	50	0.629032	0.619967	0.0769231	0.83871	0.16129	0.491228	0.285714	0.0769231	0.121212	-0.128029
Fold2.Rep1	0.837814	26	0.3	2	0	0.6	1	0.75	50	0.629032	0.619967	0.115385	0.83871	0.16129	0.508772	0.375	0.115385	0.176471	-0.065825
Fold2.Rep1	0.793295	28	0.3	2	0	0.6	1	0.75	50	0.629032	0.619967	0.153846	0.83871	0.16129	0.526316	0.444444	0.153846	0.228571	-0.0101681
Fold2.Rep1	0.789616	30	0.3	2	0	0.6	1	0.75	50	0.629032	0.619967	0.192308	0.83871	0.16129	0.54386	0.5	0.192308	0.277778	0.0406185
Fold2.Rep1	0.770168	40	0.3	2	0	0.6	1	0.75	50	0.629032	0.619967	0.230769	0.83871	0.16129	0.561404	0.545455	0.230769	0.324324	0.087689
Fold2.Rep1	0.746592	42	0.3	2	0	0.6	1	0.75	50	0.629032	0.619967	0.269231	0.83871	0.16129	0.578947	0.583333	0.269231	0.368421	0.131873
Fold2.Rep1	0.71604	44	0.3	2	0	0.6	1	0.75	50	0.629032	0.619967	0.269231	0.806452	0.193548	0.561404	0.538462	0.269231	0.358974	0.0898389
Fold2.Rep1	0.711842	47	0.3	2	0	0.6	1	0.75	50	0.629032	0.619967	0.269231	0.774194	0.225806	0.54386	0.5	0.269231	0.35	0.0502461
Fold2.Rep1	0.668337	51	0.3	2	0	0.6	1	0.75	50	0.629032	0.619967	0.307692	0.774194	0.225806	0.561404	0.533333	0.307692	0.390244	0.0926203
Fold2.Rep1	0.62035	52	0.3	2	0	0.6	1	0.75	50	0.629032	0.619967	0.307692	0.741935	0.258065	0.54386	0.5	0.307692	0.380952	0.0550099
Fold2.Rep1	0.585476	53	0.3	2	0	0.6	1	0.75	50	0.629032	0.619967	0.346154	0.741935	0.258065	0.561404	0.529412	0.346154	0.418605	0.0959039
Fold2.Rep1	0.537531	55	0.3	2	0	0.6	1	0.75	50	0.629032	0.619967	0.384615	0.741935	0.258065	0.578947	0.555556	0.384615	0.454545	0.135601
Fold2.Rep1	0.529261	73	0.3	2	0	0.6	1	0.75	50	0.629032	0.619967	0.384615	0.709677	0.290323	0.561404	0.526316	0.384615	0.444444	0.0996271
Fold2.Rep1	0.522	76	0.3	2	0	0.6	1	0.75	50	0.629032	0.619967	0.423077	0.709677	0.290323	0.578947	0.55	0.423077	0.478261	0.138548
Fold2.Rep1	0.500666	83	0.3	2	0	0.6	1	0.75	50	0.629032	0.619967	0.423077	0.677419	0.322581	0.561404	0.52381	0.423077	0.468085	0.103766
Fold2.Rep1	0.477725	84	0.3	2	0	0.6	1	0.75	50	0.629032	0.619967	0.461538	0.677419	0.322581	0.578947	0.545455	0.461538	0.5	0.142169
Fold2.Rep1	0.467444	88	0.3	2	0	0.6	1	0.75	50	0.629032	0.619967	0.461538	0.645161	0.354839	0.561404	0.521739	0.461538	0.489796	0.108325
Fold2.Rep1	0.467029	104	0.3	2	0	0.6	1	0.75	50	0.629032	0.619967	0.461538	0.612903	0.387097	0.54386	0.5	0.461538	0.48	0.0750967
Fold2.Rep1	0.461814	106	0.3	2	0	0.6	1	0.75	50	0.629032	0.619967	0.5	0.612903	0.387097	0.561404	0.52	0.5	0.509804	0.113326
Fold2.Rep1	0.428466	110	0.3	2	0	0.6	1	0.75	50	0.629032	0.619967	0.538462	0.612903	0.387097	0.578947	0.538462	0.538462	0.538462	0.151365
Fold2.Rep1	0.384789	111	0.3	2	0	0.6	1	0.75	50	0.629032	0.619967	0.538462	0.580645	0.419355	0.561404	0.518519	0.538462	0.528302	0.118812
Fold2.Rep1	0.360331	113	0.3	2	0	0.6	1	0.75	50	0.629032	0.619967	0.538462	0.548387	0.451613	0.54386	0.5	0.538462	0.518519	0.0865272
Fold2.Rep1	0.357115	120	0.3	2	0	0.6	1	0.75	50	0.629032	0.619967	0.538462	0.516129	0.483871	0.526316	0.482759	0.538462	0.509091	0.0543885
Fold2.Rep1	0.337525	126	0.3	2	0	0.6	1	0.75	50	0.629032	0.619967	0.538462	0.483871	0.516129	0.508772	0.466667	0.538462	0.5	0.0222773
Fold2.Rep1	0.307135	136	0.3	2	0	0.6	1	0.75	50	0.629032	0.619967	0.538462	0.451613	0.548387	0.491228	0.451613	0.538462	0.491228	-0.00992556
Fold2.Rep1	0.301806	138	0.3	2	0	0.6	1	0.75	50	0.629032	0.619967	0.538462	0.419355	0.580645	0.473684	0.4375	0.538462	0.482759	-0.0423415
Fold2.Rep1	0.281121	145	0.3	2	0	0.6	1	0.75	50	0.629032	0.619967	0.538462	0.387097	0.612903	0.45614	0.424242	0.538462	0.474576	-0.0750967
Fold2.Rep1	0.249161	147	0.3	2	0	0.6	1	0.75	50	0.629032	0.619967	0.576923	0.387097	0.612903	0.473684	0.441176	0.576923	0.5	-0.0365281
Fold2.Rep1	0.213644	150	0.3	2	0	0.6	1	0.75	50	0.629032	0.619967	0.615385	0.387097	0.612903	0.491228	0.457143	0.615385	0.52459	0.00253873
Fold2.Rep1	0.213039	153	0.3	2	0	0.6	1	0.75	50	0.629032	0.619967	0.615385	0.354839	0.645161	0.473684	0.444444	0.615385	0.516129	-0.0307456
Fold2.Rep1	0.187707	154	0.3	2	0	0.6	1	0.75	50	0.629032	0.619967	0.653846	0.354839	0.645161	0.491228	0.459459	0.653846	0.539683	0.00906389
Fold2.Rep1	0.174007	155	0.3	2	0	0.6	1	0.75	50	0.629032	0.619967	0.692308	0.354839	0.645161	0.508772	0.473684	0.692308	0.5625	0.0498135
Fold2.Rep1	0.172872	167	0.3	2	0	0.6	1	0.75	50	0.629032	0.619967	0.730769	0.354839	0.645161	0.526316	0.487179	0.730769	0.584615	0.0917303
Fold2.Rep1	0.172639	168	0.3	2	0	0.6	1	0.75	50	0.629032	0.619967	0.769231	0.354839	0.645161	0.54386	0.5	0.769231	0.606061	0.135076
Fold2.Rep1	0.131546	171	0.3	2	0	0.6	1	0.75	50	0.629032	0.619967	0.807692	0.354839	0.645161	0.561404	0.512195	0.807692	0.626866	0.180157
Fold2.Rep1	0.126018	174	0.3	2	0	0.6	1	0.75	50	0.629032	0.619967	0.846154	0.354839	0.645161	0.578947	0.52381	0.846154	0.647059	0.227341
Fold2.Rep1	0.124767	177	0.3	2	0	0.6	1	0.75	50	0.629032	0.619967	0.846154	0.322581	0.677419	0.561404	0.511628	0.846154	0.637681	0.195242
Fold2.Rep1	0.123483	178	0.3	2	0	0.6	1	0.75	50	0.629032	0.619967	0.884615	0.322581	0.677419	0.578947	0.522727	0.884615	0.657143	0.245952
Fold2.Rep1	0.121717	182	0.3	2	0	0.6	1	0.75	50	0.629032	0.619967	0.884615	0.290323	0.709677	0.561404	0.511111	0.884615	0.647887	0.213725
Fold2.Rep1	0.118918	183	0.3	2	0	0.6	1	0.75	50	0.629032	0.619967	0.884615	0.258065	0.741935	0.54386	0.5	0.884615	0.638889	0.180076
Fold2.Rep1	0.108415	190	0.3	2	0	0.6	1	0.75	50	0.629032	0.619967	0.884615	0.225806	0.774194	0.526316	0.489362	0.884615	0.630137	0.144602
Fold2.Rep1	0.0915078	212	0.3	2	0	0.6	1	0.75	50	0.629032	0.619967	0.923077	0.225806	0.774194	0.54386	0.5	0.923077	0.648649	0.203363
Fold2.Rep1	0.0867222	224	0.3	2	0	0.6	1	0.75	50	0.629032	0.619967	0.961538	0.225806	0.774194	0.561404	0.510204	0.961538	0.666667	0.268637
Fold2.Rep1	0.0515112	233	0.3	2	0	0.6	1	0.75	50	0.629032	0.619967	0.961538	0.193548	0.806452	0.54386	0.5	0.961538	0.657895	0.235347
Fold2.Rep1	0.047797	240	0.3	2	0	0.6	1	0.75	50	0.629032	0.619967	0.961538	0.16129	0.83871	0.526316	0.490196	0.961538	0.649351	0.199346
Fold2.Rep1	0.0460994	246	0.3	2	0	0.6	1	0.75	50	0.629032	0.619967	0.961538	0.129032	0.870968	0.508772	0.480769	0.961538	0.641026	0.159466
Fold2.Rep1	0.0419913	257	0.3	2	0	0.6	1	0.75	50	0.629032	0.619967	0.961538	0.0967742	0.903226	0.491228	0.471698	0.961538	0.632911	0.113701
Fold2.Rep1	0.0344958	262	0.3	2	0	0.6	1	0.75	50	0.629032	0.619967	0.961538	0.0645161	0.935484	0.473684	0.462963	0.961538	0.625	0.0581158
Fold2.Rep1	0.0222141	267	0.3	2	0	0.6	1	0.75	50	0.629032	0.619967	1	0.0645161	0.935484	0.491228	0.472727	1	0.641975	0.174638
Fold2.Rep1	0.0157723	274	0.3	2	0	0.6	1	0.75	50	0.629032	0.619967	1	0.0322581	0.967742	0.473684	0.464286	1	0.634146	0.12238
Fold2.Rep1	0.00472498	276	0.3	2	0	0.6	1	0.75	50	0.629032	0.619967	1	0	1	0.45614	0.45614	1	0.626506	0
Fold2.Rep1	0.961196	4	0.3	2	0	0.6	1	0.75	100	0.60794	0.5751	0.0384615	1	0	0.561404	1	0.0384615	0.0740741	0.145915
Fold2.Rep1	0.960315	13	0.3	2	0	0.6	1	0.75	100	0.60794	0.5751	0.0384615	0.967742	0.0322581	0.54386	0.5	0.0384615	0.0714286	0.0167921
Fold2.Rep1	0.911593	16	0.3	2	0	0.6	1	0.75	100	0.60794	0.5751	0.0384615	0.935484	0.0645161	0.526316	0.333333	0.0384615	0.0689655	-0.0581158
Fold2.Rep1	0.889095	17	0.3	2	0	0.6	1	0.75	100	0.60794	0.5751	0.0769231	0.935484	0.0645161	0.54386	0.5	0.0769231	0.133333	0.0241916
Fold2.Rep1	0.888144	18	0.3	2	0	0.6	1	0.75	100	0.60794	0.5751	0.0769231	0.903226	0.0967742	0.526316	0.4	0.0769231	0.129032	-0.0349515
Fold2.Rep1	0.84377	19	0.3	2	0	0.6	1	0.75	100	0.60794	0.5751	0.0769231	0.870968	0.129032	0.508772	0.333333	0.0769231	0.125	-0.0845709
Fold2.Rep1	0.841218	23	0.3	2	0	0.6	1	0.75	100	0.60794	0.5751	0.0769231	0.83871	0.16129	0.491228	0.285714	0.0769231	0.121212	-0.128029
Fold2.Rep1	0.826236	26	0.3	2	0	0.6	1	0.75	100	0.60794	0.5751	0.115385	0.83871	0.16129	0.508772	0.375	0.115385	0.176471	-0.065825
Fold2.Rep1	0.810412	28	0.3	2	0	0.6	1	0.75	100	0.60794	0.5751	0.153846	0.83871	0.16129	0.526316	0.444444	0.153846	0.228571	-0.0101681
Fold2.Rep1	0.783627	30	0.3	2	0	0.6	1	0.75	100	0.60794	0.5751	0.192308	0.83871	0.16129	0.54386	0.5	0.192308	0.277778	0.0406185
Fold2.Rep1	0.739158	40	0.3	2	0	0.6	1	0.75	100	0.60794	0.5751	0.192308	0.806452	0.193548	0.526316	0.454545	0.192308	0.27027	-0.00156588
Fold2.Rep1	0.736905	42	0.3	2	0	0.6	1	0.75	100	0.60794	0.5751	0.192308	0.774194	0.225806	0.508772	0.416667	0.192308	0.263158	-0.040926
Fold2.Rep1	0.736294	44	0.3	2	0	0.6	1	0.75	100	0.60794	0.5751	0.230769	0.774194	0.225806	0.526316	0.461538	0.230769	0.307692	0.00589107
Fold2.Rep1	0.728522	47	0.3	2	0	0.6	1	0.75	100	0.60794	0.5751	0.269231	0.774194	0.225806	0.54386	0.5	0.269231	0.35	0.0502461
Fold2.Rep1	0.720609	51	0.3	2	0	0.6	1	0.75	100	0.60794	0.5751	0.307692	0.774194	0.225806	0.561404	0.533333	0.307692	0.390244	0.0926203
Fold2.Rep1	0.715898	52	0.3	2	0	0.6	1	0.75	100	0.60794	0.5751	0.346154	0.774194	0.225806	0.578947	0.5625	0.346154	0.428571	0.133399
Fold2.Rep1	0.704238	53	0.3	2	0	0.6	1	0.75	100	0.60794	0.5751	0.384615	0.774194	0.225806	0.596491	0.588235	0.384615	0.465116	0.172897
Fold2.Rep1	0.698637	55	0.3	2	0	0.6	1	0.75	100	0.60794	0.5751	0.423077	0.774194	0.225806	0.614035	0.611111	0.423077	0.5	0.211379
Fold2.Rep1	0.695819	73	0.3	2	0	0.6	1	0.75	100	0.60794	0.5751	0.423077	0.741935	0.258065	0.596491	0.578947	0.423077	0.488889	0.174347
Fold2.Rep1	0.663421	76	0.3	2	0	0.6	1	0.75	100	0.60794	0.5751	0.461538	0.741935	0.258065	0.614035	0.6	0.461538	0.521739	0.212354
Fold2.Rep1	0.654525	83	0.3	2	0	0.6	1	0.75	100	0.60794	0.5751	0.5	0.741935	0.258065	0.631579	0.619048	0.5	0.553191	0.249808
Fold2.Rep1	0.643296	84	0.3	2	0	0.6	1	0.75	100	0.60794	0.5751	0.5	0.709677	0.290323	0.614035	0.590909	0.5	0.541667	0.214523
Fold2.Rep1	0.629762	88	0.3	2	0	0.6	1	0.75	100	0.60794	0.5751	0.5	0.677419	0.322581	0.596491	0.565217	0.5	0.530612	0.180121
Fold2.Rep1	0.595856	104	0.3	2	0	0.6	1	0.75	100	0.60794	0.5751	0.538462	0.677419	0.322581	0.614035	0.583333	0.538462	0.56	0.217781
Fold2.Rep1	0.57716	106	0.3	2	0	0.6	1	0.75	100	0.60794	0.5751	0.538462	0.645161	0.354839	0.596491	0.56	0.538462	0.54902	0.18431
Fold2.Rep1	0.529259	110	0.3	2	0	0.6	1	0.75	100	0.60794	0.5751	0.576923	0.645161	0.354839	0.614035	0.576923	0.576923	0.576923	0.222084
Fold2.Rep1	0.519428	111	0.3	2	0	0.6	1	0.75	100	0.60794	0.5751	0.615385	0.645161	0.354839	0.631579	0.592593	0.615385	0.603774	0.259902
Fold2.Rep1	0.490713	113	0.3	2	0	0.6	1	0.75	100	0.60794	0.5751	0.615385	0.612903	0.387097	0.614035	0.571429	0.615385	0.592593	0.227443
Fold2.Rep1	0.488231	120	0.3	2	0	0.6	1	0.75	100	0.60794	0.5751	0.653846	0.612903	0.387097	0.631579	0.586207	0.653846	0.618182	0.265762
Fold2.Rep1	0.471566	126	0.3	2	0	0.6	1	0.75	100	0.60794	0.5751	0.692308	0.612903	0.387097	0.649123	0.6	0.692308	0.642857	0.304456
Fold2.Rep1	0.456546	136	0.3	2	0	0.6	1	0.75	100	0.60794	0.5751	0.730769	0.612903	0.387097	0.666667	0.612903	0.730769	0.666667	0.343672
Fold2.Rep1	0.455942	138	0.3	2	0	0.6	1	0.75	100	0.60794	0.5751	0.730769	0.580645	0.419355	0.649123	0.59375	0.730769	0.655172	0.31258
Fold2.Rep1	0.445303	145	0.3	2	0	0.6	1	0.75	100	0.60794	0.5751	0.730769	0.548387	0.451613	0.631579	0.575758	0.730769	0.644068	0.281613
Fold2.Rep1	0.358952	147	0.3	2	0	0.6	1	0.75	100	0.60794	0.5751	0.769231	0.548387	0.451613	0.649123	0.588235	0.769231	0.666667	0.322455
Fold2.Rep1	0.355842	150	0.3	2	0	0.6	1	0.75	100	0.60794	0.5751	0.807692	0.548387	0.451613	0.666667	0.6	0.807692	0.688525	0.364308
Fold2.Rep1	0.299222	153	0.3	2	0	0.6	1	0.75	100	0.60794	0.5751	0.846154	0.548387	0.451613	0.684211	0.611111	0.846154	0.709677	0.407379
Fold2.Rep1	0.293931	154	0.3	2	0	0.6	1	0.75	100	0.60794	0.5751	0.846154	0.516129	0.483871	0.666667	0.594595	0.846154	0.698413	0.378094
Fold2.Rep1	0.291873	155	0.3	2	0	0.6	1	0.75	100	0.60794	0.5751	0.846154	0.483871	0.516129	0.649123	0.578947	0.846154	0.6875	0.348695
Fold2.Rep1	0.288735	167	0.3	2	0	0.6	1	0.75	100	0.60794	0.5751	0.846154	0.451613	0.548387	0.631579	0.564103	0.846154	0.676923	0.319062
Fold2.Rep1	0.28675	168	0.3	2	0	0.6	1	0.75	100	0.60794	0.5751	0.846154	0.419355	0.580645	0.614035	0.55	0.846154	0.666667	0.289063
Fold2.Rep1	0.285879	171	0.3	2	0	0.6	1	0.75	100	0.60794	0.5751	0.846154	0.387097	0.612903	0.596491	0.536585	0.846154	0.656716	0.258546
Fold2.Rep1	0.283033	174	0.3	2	0	0.6	1	0.75	100	0.60794	0.5751	0.846154	0.354839	0.645161	0.578947	0.52381	0.846154	0.647059	0.227341
Fold2.Rep1	0.221447	177	0.3	2	0	0.6	1	0.75	100	0.60794	0.5751	0.846154	0.322581	0.677419	0.561404	0.511628	0.846154	0.637681	0.195242
Fold2.Rep1	0.211051	178	0.3	2	0	0.6	1	0.75	100	0.60794	0.5751	0.846154	0.290323	0.709677	0.54386	0.5	0.846154	0.628571	0.162005
Fold2.Rep1	0.187947	182	0.3	2	0	0.6	1	0.75	100	0.60794	0.5751	0.884615	0.290323	0.709677	0.561404	0.511111	0.884615	0.647887	0.213725
Fold2.Rep1	0.177839	183	0.3	2	0	0.6	1	0.75	100	0.60794	0.5751	0.884615	0.258065	0.741935	0.54386	0.5	0.884615	0.638889	0.180076
Fold2.Rep1	0.129735	190	0.3	2	0	0.6	1	0.75	100	0.60794	0.5751	0.884615	0.225806	0.774194	0.526316	0.489362	0.884615	0.630137	0.144602
Fold2.Rep1	0.113134	212	0.3	2	0	0.6	1	0.75	100	0.60794	0.5751	0.884615	0.193548	0.806452	0.508772	0.479167	0.884615	0.621622	0.106766
Fold2.Rep1	0.1064	224	0.3	2	0	0.6	1	0.75	100	0.60794	0.5751	0.923077	0.193548	0.806452	0.526316	0.489796	0.923077	0.64	0.167231
Fold2.Rep1	0.0904625	233	0.3	2	0	0.6	1	0.75	100	0.60794	0.5751	0.923077	0.16129	0.83871	0.508772	0.48	0.923077	0.631579	0.128029
Fold2.Rep1	0.0776509	240	0.3	2	0	0.6	1	0.75	100	0.60794	0.5751	0.923077	0.129032	0.870968	0.491228	0.470588	0.923077	0.623377	0.0845709
Fold2.Rep1	0.0706838	246	0.3	2	0	0.6	1	0.75	100	0.60794	0.5751	0.923077	0.0967742	0.903226	0.473684	0.461538	0.923077	0.615385	0.0349515
Fold2.Rep1	0.0615311	257	0.3	2	0	0.6	1	0.75	100	0.60794	0.5751	0.961538	0.0967742	0.903226	0.491228	0.471698	0.961538	0.632911	0.113701
Fold2.Rep1	0.0613694	262	0.3	2	0	0.6	1	0.75	100	0.60794	0.5751	1	0.0967742	0.903226	0.508772	0.481481	1	0.65	0.215859
Fold2.Rep1	0.0287545	267	0.3	2	0	0.6	1	0.75	100	0.60794	0.5751	1	0.0645161	0.935484	0.491228	0.472727	1	0.641975	0.174638
Fold2.Rep1	0.0235368	274	0.3	2	0	0.6	1	0.75	100	0.60794	0.5751	1	0.0322581	0.967742	0.473684	0.464286	1	0.634146	0.12238
Fold2.Rep1	0.00465518	276	0.3	2	0	0.6	1	0.75	100	0.60794	0.5751	1	0	1	0.45614	0.45614	1	0.626506	0
Fold2.Rep1	0.968668	4	0.3	2	0	0.6	1	1	150	0.557072	0.509559	0.0384615	1	0	0.561404	1	0.0384615	0.0740741	0.145915
Fold2.Rep1	0.965402	13	0.3	2	0	0.6	1	1	150	0.557072	0.509559	0.0769231	1	0	0.578947	1	0.0769231	0.142857	0.208223
Fold2.Rep1	0.947642	16	0.3	2	0	0.6	1	1	150	0.557072	0.509559	0.0769231	0.967742	0.0322581	0.561404	0.666667	0.0769231	0.137931	0.0996271
Fold2.Rep1	0.938249	17	0.3	2	0	0.6	1	1	150	0.557072	0.509559	0.115385	0.967742	0.0322581	0.578947	0.75	0.115385	0.2	0.162084
Fold2.Rep1	0.915129	18	0.3	2	0	0.6	1	1	150	0.557072	0.509559	0.153846	0.967742	0.0322581	0.596491	0.8	0.153846	0.258065	0.214078
Fold2.Rep1	0.912528	19	0.3	2	0	0.6	1	1	150	0.557072	0.509559	0.153846	0.935484	0.0645161	0.578947	0.666667	0.153846	0.25	0.144979
Fold2.Rep1	0.908638	23	0.3	2	0	0.6	1	1	150	0.557072	0.509559	0.153846	0.903226	0.0967742	0.561404	0.571429	0.153846	0.242424	0.0866077
Fold2.Rep1	0.900578	26	0.3	2	0	0.6	1	1	150	0.557072	0.509559	0.153846	0.870968	0.129032	0.54386	0.5	0.153846	0.235294	0.0355811
Fold2.Rep1	0.88129	28	0.3	2	0	0.6	1	1	150	0.557072	0.509559	0.153846	0.83871	0.16129	0.526316	0.444444	0.153846	0.228571	-0.0101681
Fold2.Rep1	0.866664	30	0.3	2	0	0.6	1	1	150	0.557072	0.509559	0.153846	0.806452	0.193548	0.508772	0.4	0.153846	0.222222	-0.0519916
Fold2.Rep1	0.82842	40	0.3	2	0	0.6	1	1	150	0.557072	0.509559	0.192308	0.806452	0.193548	0.526316	0.454545	0.192308	0.27027	-0.00156588
Fold2.Rep1	0.776798	42	0.3	2	0	0.6	1	1	150	0.557072	0.509559	0.230769	0.806452	0.193548	0.54386	0.5	0.230769	0.315789	0.0454733
Fold2.Rep1	0.759493	44	0.3	2	0	0.6	1	1	150	0.557072	0.509559	0.269231	0.806452	0.193548	0.561404	0.538462	0.269231	0.358974	0.0898389
Fold2.Rep1	0.757466	47	0.3	2	0	0.6	1	1	150	0.557072	0.509559	0.269231	0.774194	0.225806	0.54386	0.5	0.269231	0.35	0.0502461
Fold2.Rep1	0.752698	51	0.3	2	0	0.6	1	1	150	0.557072	0.509559	0.307692	0.774194	0.225806	0.561404	0.533333	0.307692	0.390244	0.0926203
Fold2.Rep1	0.747915	52	0.3	2	0	0.6	1	1	150	0.557072	0.509559	0.346154	0.774194	0.225806	0.578947	0.5625	0.346154	0.428571	0.133399
Fold2.Rep1	0.744502	53	0.3	2	0	0.6	1	1	150	0.557072	0.509559	0.346154	0.741935	0.258065	0.561404	0.529412	0.346154	0.418605	0.0959039
Fold2.Rep1	0.734695	55	0.3	2	0	0.6	1	1	150	0.557072	0.509559	0.346154	0.709677	0.290323	0.54386	0.5	0.346154	0.409091	0.0598241
Fold2.Rep1	0.68876	73	0.3	2	0	0.6	1	1	150	0.557072	0.509559	0.384615	0.709677	0.290323	0.561404	0.526316	0.384615	0.444444	0.0996271
Fold2.Rep1	0.647947	76	0.3	2	0	0.6	1	1	150	0.557072	0.509559	0.423077	0.709677	0.290323	0.578947	0.55	0.423077	0.478261	0.138548
Fold2.Rep1	0.644786	83	0.3	2	0	0.6	1	1	150	0.557072	0.509559	0.423077	0.677419	0.322581	0.561404	0.52381	0.423077	0.468085	0.103766
Fold2.Rep1	0.644118	84	0.3	2	0	0.6	1	1	150	0.557072	0.509559	0.461538	0.677419	0.322581	0.578947	0.545455	0.461538	0.5	0.142169
Fold2.Rep1	0.626175	88	0.3	2	0	0.6	1	1	150	0.557072	0.509559	0.461538	0.645161	0.354839	0.561404	0.521739	0.461538	0.489796	0.108325
Fold2.Rep1	0.595907	104	0.3	2	0	0.6	1	1	150	0.557072	0.509559	0.461538	0.612903	0.387097	0.54386	0.5	0.461538	0.48	0.0750967
Fold2.Rep1	0.5773	106	0.3	2	0	0.6	1	1	150	0.557072	0.509559	0.461538	0.580645	0.419355	0.526316	0.48	0.461538	0.470588	0.0423415
Fold2.Rep1	0.556645	110	0.3	2	0	0.6	1	1	150	0.557072	0.509559	0.5	0.580645	0.419355	0.54386	0.5	0.5	0.5	0.0806452
Fold2.Rep1	0.551828	111	0.3	2	0	0.6	1	1	150	0.557072	0.509559	0.538462	0.580645	0.419355	0.561404	0.518519	0.538462	0.528302	0.118812
Fold2.Rep1	0.53983	113	0.3	2	0	0.6	1	1	150	0.557072	0.509559	0.538462	0.548387	0.451613	0.54386	0.5	0.538462	0.518519	0.0865272
Fold2.Rep1	0.534045	120	0.3	2	0	0.6	1	1	150	0.557072	0.509559	0.576923	0.548387	0.451613	0.561404	0.517241	0.576923	0.545455	0.124846
Fold2.Rep1	0.525786	126	0.3	2	0	0.6	1	1	150	0.557072	0.509559	0.576923	0.516129	0.483871	0.54386	0.5	0.576923	0.535714	0.0928221
Fold2.Rep1	0.512464	136	0.3	2	0	0.6	1	1	150	0.557072	0.509559	0.615385	0.516129	0.483871	0.561404	0.516129	0.615385	0.561404	0.131514
Fold2.Rep1	0.495066	138	0.3	2	0	0.6	1	1	150	0.557072	0.509559	0.615385	0.483871	0.516129	0.54386	0.5	0.615385	0.551724	0.0996271
Fold2.Rep1	0.369889	145	0.3	2	0	0.6	1	1	150	0.557072	0.509559	0.615385	0.451613	0.548387	0.526316	0.484848	0.615385	0.542373	0.0675871
Fold2.Rep1	0.359694	147	0.3	2	0	0.6	1	1	150	0.557072	0.509559	0.653846	0.451613	0.548387	0.54386	0.5	0.653846	0.566667	0.107065
Fold2.Rep1	0.354364	150	0.3	2	0	0.6	1	1	150	0.557072	0.509559	0.692308	0.451613	0.548387	0.561404	0.514286	0.692308	0.590164	0.147247
Fold2.Rep1	0.324588	153	0.3	2	0	0.6	1	1	150	0.557072	0.509559	0.730769	0.451613	0.548387	0.578947	0.527778	0.730769	0.612903	0.188317
Fold2.Rep1	0.313872	154	0.3	2	0	0.6	1	1	150	0.557072	0.509559	0.730769	0.419355	0.580645	0.561404	0.513514	0.730769	0.603175	0.156676
Fold2.Rep1	0.282502	155	0.3	2	0	0.6	1	1	150	0.557072	0.509559	0.730769	0.387097	0.612903	0.54386	0.5	0.730769	0.59375	0.124534
Fold2.Rep1	0.271097	167	0.3	2	0	0.6	1	1	150	0.557072	0.509559	0.769231	0.387097	0.612903	0.561404	0.512821	0.769231	0.615385	0.167508
Fold2.Rep1	0.257304	168	0.3	2	0	0.6	1	1	150	0.557072	0.509559	0.769231	0.354839	0.645161	0.54386	0.5	0.769231	0.606061	0.135076
Fold2.Rep1	0.236987	171	0.3	2	0	0.6	1	1	150	0.557072	0.509559	0.807692	0.354839	0.645161	0.561404	0.512195	0.807692	0.626866	0.180157
Fold2.Rep1	0.223366	174	0.3	2	0	0.6	1	1	150	0.557072	0.509559	0.807692	0.322581	0.677419	0.54386	0.5	0.807692	0.617647	0.14735
Fold2.Rep1	0.212351	177	0.3	2	0	0.6	1	1	150	0.557072	0.509559	0.846154	0.322581	0.677419	0.561404	0.511628	0.846154	0.637681	0.195242
Fold2.Rep1	0.189919	178	0.3	2	0	0.6	1	1	150	0.557072	0.509559	0.846154	0.290323	0.709677	0.54386	0.5	0.846154	0.628571	0.162005
Fold2.Rep1	0.163853	182	0.3	2	0	0.6	1	1	150	0.557072	0.509559	0.846154	0.258065	0.741935	0.526316	0.488889	0.846154	0.619718	0.127325
Fold2.Rep1	0.162845	183	0.3	2	0	0.6	1	1	150	0.557072	0.509559	0.846154	0.225806	0.774194	0.508772	0.478261	0.846154	0.611111	0.0908208
Fold2.Rep1	0.160663	190	0.3	2	0	0.6	1	1	150	0.557072	0.509559	0.846154	0.193548	0.806452	0.491228	0.468085	0.846154	0.60274	0.0519916
Fold2.Rep1	0.155179	212	0.3	2	0	0.6	1	1	150	0.557072	0.509559	0.884615	0.193548	0.806452	0.508772	0.479167	0.884615	0.621622	0.106766
Fold2.Rep1	0.118112	224	0.3	2	0	0.6	1	1	150	0.557072	0.509559	0.884615	0.16129	0.83871	0.491228	0.469388	0.884615	0.613333	0.065825
Fold2.Rep1	0.117581	233	0.3	2	0	0.6	1	1	150	0.557072	0.509559	0.884615	0.129032	0.870968	0.473684	0.46	0.884615	0.605263	0.0207105
Fold2.Rep1	0.0928987	240	0.3	2	0	0.6	1	1	150	0.557072	0.509559	0.884615	0.0967742	0.903226	0.45614	0.45098	0.884615	0.597403	-0.0302039
Fold2.Rep1	0.0919628	246	0.3	2	0	0.6	1	1	150	0.557072	0.509559	0.923077	0.0967742	0.903226	0.473684	0.461538	0.923077	0.615385	0.0349515
Fold2.Rep1	0.0729901	257	0.3	2	0	0.6	1	1	150	0.557072	0.509559	0.923077	0.0645161	0.935484	0.45614	0.45283	0.923077	0.607595	-0.0241916
Fold2.Rep1	0.0505596	262	0.3	2	0	0.6	1	1	150	0.557072	0.509559	0.923077	0.0322581	0.967742	0.438596	0.444444	0.923077	0.6	-0.0996271
Fold2.Rep1	0.0456379	267	0.3	2	0	0.6	1	1	150	0.557072	0.509559	0.961538	0.0322581	0.967742	0.45614	0.454545	0.961538	0.617284	-0.0167921
Fold2.Rep1	0.0246503	274	0.3	2	0	0.6	1	1	150	0.557072	0.509559	0.961538	0	1	0.438596	0.446429	0.961538	0.609756	-0.145915
Fold2.Rep1	0.0213975	276	0.3	2	0	0.6	1	1	150	0.557072	0.509559	1	0	1	0.45614	0.45614	1	0.626506	0
Fold2.Rep1	0.987982	4	0.3	2	0	0.6	1	1	50	0.543424	0.513073	0	0.967742	0.0322581	0.526316	0	0	0	-0.12238
Fold2.Rep1	0.971839	13	0.3	2	0	0.6	1	1	50	0.543424	0.513073	0.0384615	0.967742	0.0322581	0.54386	0.5	0.0384615	0.0714286	0.0167921
Fold2.Rep1	0.95445	16	0.3	2	0	0.6	1	1	50	0.543424	0.513073	0.0384615	0.935484	0.0645161	0.526316	0.333333	0.0384615	0.0689655	-0.0581158
Fold2.Rep1	0.948114	17	0.3	2	0	0.6	1	1	50	0.543424	0.513073	0.0384615	0.903226	0.0967742	0.508772	0.25	0.0384615	0.0666667	-0.113701
Fold2.Rep1	0.946092	18	0.3	2	0	0.6	1	1	50	0.543424	0.513073	0.0769231	0.903226	0.0967742	0.526316	0.4	0.0769231	0.129032	-0.0349515
Fold2.Rep1	0.928102	19	0.3	2	0	0.6	1	1	50	0.543424	0.513073	0.0769231	0.870968	0.129032	0.508772	0.333333	0.0769231	0.125	-0.0845709
Fold2.Rep1	0.896339	23	0.3	2	0	0.6	1	1	50	0.543424	0.513073	0.115385	0.870968	0.129032	0.526316	0.428571	0.115385	0.181818	-0.0207105
Fold2.Rep1	0.891067	26	0.3	2	0	0.6	1	1	50	0.543424	0.513073	0.153846	0.870968	0.129032	0.54386	0.5	0.153846	0.235294	0.0355811
Fold2.Rep1	0.856579	28	0.3	2	0	0.6	1	1	50	0.543424	0.513073	0.153846	0.83871	0.16129	0.526316	0.444444	0.153846	0.228571	-0.0101681
Fold2.Rep1	0.846804	30	0.3	2	0	0.6	1	1	50	0.543424	0.513073	0.192308	0.83871	0.16129	0.54386	0.5	0.192308	0.277778	0.0406185
Fold2.Rep1	0.82463	40	0.3	2	0	0.6	1	1	50	0.543424	0.513073	0.230769	0.83871	0.16129	0.561404	0.545455	0.230769	0.324324	0.087689
Fold2.Rep1	0.746641	42	0.3	2	0	0.6	1	1	50	0.543424	0.513073	0.269231	0.83871	0.16129	0.578947	0.583333	0.269231	0.368421	0.131873
Fold2.Rep1	0.736475	44	0.3	2	0	0.6	1	1	50	0.543424	0.513073	0.307692	0.83871	0.16129	0.596491	0.615385	0.307692	0.410256	0.173787
Fold2.Rep1	0.715538	47	0.3	2	0	0.6	1	1	50	0.543424	0.513073	0.307692	0.806452	0.193548	0.578947	0.571429	0.307692	0.4	0.132075
Fold2.Rep1	0.663883	51	0.3	2	0	0.6	1	1	50	0.543424	0.513073	0.307692	0.774194	0.225806	0.561404	0.533333	0.307692	0.390244	0.0926203
Fold2.Rep1	0.648168	52	0.3	2	0	0.6	1	1	50	0.543424	0.513073	0.346154	0.774194	0.225806	0.578947	0.5625	0.346154	0.428571	0.133399
Fold2.Rep1	0.617539	53	0.3	2	0	0.6	1	1	50	0.543424	0.513073	0.384615	0.774194	0.225806	0.596491	0.588235	0.384615	0.465116	0.172897
Fold2.Rep1	0.612225	55	0.3	2	0	0.6	1	1	50	0.543424	0.513073	0.384615	0.741935	0.258065	0.578947	0.555556	0.384615	0.454545	0.135601
Fold2.Rep1	0.609616	73	0.3	2	0	0.6	1	1	50	0.543424	0.513073	0.384615	0.709677	0.290323	0.561404	0.526316	0.384615	0.444444	0.0996271
Fold2.Rep1	0.589241	76	0.3	2	0	0.6	1	1	50	0.543424	0.513073	0.384615	0.677419	0.322581	0.54386	0.5	0.384615	0.434783	0.0647421
Fold2.Rep1	0.575002	83	0.3	2	0	0.6	1	1	50	0.543424	0.513073	0.423077	0.677419	0.322581	0.561404	0.52381	0.423077	0.468085	0.103766
Fold2.Rep1	0.565893	84	0.3	2	0	0.6	1	1	50	0.543424	0.513073	0.461538	0.677419	0.322581	0.578947	0.545455	0.461538	0.5	0.142169
Fold2.Rep1	0.563893	88	0.3	2	0	0.6	1	1	50	0.543424	0.513073	0.461538	0.645161	0.354839	0.561404	0.521739	0.461538	0.489796	0.108325
Fold2.Rep1	0.54784	104	0.3	2	0	0.6	1	1	50	0.543424	0.513073	0.461538	0.612903	0.387097	0.54386	0.5	0.461538	0.48	0.0750967
Fold2.Rep1	0.546107	106	0.3	2	0	0.6	1	1	50	0.543424	0.513073	0.461538	0.580645	0.419355	0.526316	0.48	0.461538	0.470588	0.0423415
Fold2.Rep1	0.515481	110	0.3	2	0	0.6	1	1	50	0.543424	0.513073	0.5	0.580645	0.419355	0.54386	0.5	0.5	0.5	0.0806452
Fold2.Rep1	0.504123	111	0.3	2	0	0.6	1	1	50	0.543424	0.513073	0.5	0.548387	0.451613	0.526316	0.481481	0.5	0.490566	0.0482675
Fold2.Rep1	0.497255	113	0.3	2	0	0.6	1	1	50	0.543424	0.513073	0.5	0.516129	0.483871	0.508772	0.464286	0.5	0.481481	0.0160693
Fold2.Rep1	0.493573	120	0.3	2	0	0.6	1	1	50	0.543424	0.513073	0.538462	0.516129	0.483871	0.526316	0.482759	0.538462	0.509091	0.0543885
Fold2.Rep1	0.481264	126	0.3	2	0	0.6	1	1	50	0.543424	0.513073	0.576923	0.516129	0.483871	0.54386	0.5	0.576923	0.535714	0.0928221
Fold2.Rep1	0.448944	136	0.3	2	0	0.6	1	1	50	0.543424	0.513073	0.576923	0.483871	0.516129	0.526316	0.483871	0.576923	0.526316	0.060794
Fold2.Rep1	0.418607	138	0.3	2	0	0.6	1	1	50	0.543424	0.513073	0.576923	0.451613	0.548387	0.508772	0.46875	0.576923	0.517241	0.0286428
Fold2.Rep1	0.390726	145	0.3	2	0	0.6	1	1	50	0.543424	0.513073	0.615385	0.451613	0.548387	0.526316	0.484848	0.615385	0.542373	0.0675871
Fold2.Rep1	0.386334	147	0.3	2	0	0.6	1	1	50	0.543424	0.513073	0.615385	0.419355	0.580645	0.508772	0.470588	0.615385	0.533333	0.0352685
Fold2.Rep1	0.365011	150	0.3	2	0	0.6	1	1	50	0.543424	0.513073	0.615385	0.387097	0.612903	0.491228	0.457143	0.615385	0.52459	0.00253873
Fold2.Rep1	0.354586	153	0.3	2	0	0.6	1	1	50	0.543424	0.513073	0.615385	0.354839	0.645161	0.473684	0.444444	0.615385	0.516129	-0.0307456
Fold2.Rep1	0.302917	154	0.3	2	0	0.6	1	1	50	0.543424	0.513073	0.653846	0.354839	0.645161	0.491228	0.459459	0.653846	0.539683	0.00906389
Fold2.Rep1	0.298083	155	0.3	2	0	0.6	1	1	50	0.543424	0.513073	0.692308	0.354839	0.645161	0.508772	0.473684	0.692308	0.5625	0.0498135
Fold2.Rep1	0.284433	167	0.3	2	0	0.6	1	1	50	0.543424	0.513073	0.692308	0.322581	0.677419	0.491228	0.461538	0.692308	0.553846	0.0159531
Fold2.Rep1	0.257333	168	0.3	2	0	0.6	1	1	50	0.543424	0.513073	0.730769	0.322581	0.677419	0.508772	0.475	0.730769	0.575758	0.0580827
Fold2.Rep1	0.250674	171	0.3	2	0	0.6	1	1	50	0.543424	0.513073	0.730769	0.290323	0.709677	0.491228	0.463415	0.730769	0.567164	0.0233792
Fold2.Rep1	0.248137	174	0.3	2	0	0.6	1	1	50	0.543424	0.513073	0.769231	0.290323	0.709677	0.508772	0.47619	0.769231	0.588235	0.0673602
Fold2.Rep1	0.245603	177	0.3	2	0	0.6	1	1	50	0.543424	0.513073	0.807692	0.290323	0.709677	0.526316	0.488372	0.807692	0.608696	0.113413
Fold2.Rep1	0.171544	178	0.3	2	0	0.6	1	1	50	0.543424	0.513073	0.846154	0.290323	0.709677	0.54386	0.5	0.846154	0.628571	0.162005
Fold2.Rep1	0.127216	182	0.3	2	0	0.6	1	1	50	0.543424	0.513073	0.884615	0.290323	0.709677	0.561404	0.511111	0.884615	0.647887	0.213725
Fold2.Rep1	0.123587	183	0.3	2	0	0.6	1	1	50	0.543424	0.513073	0.923077	0.290323	0.709677	0.578947	0.521739	0.923077	0.666667	0.269331
Fold2.Rep1	0.100046	190	0.3	2	0	0.6	1	1	50	0.543424	0.513073	0.923077	0.258065	0.741935	0.561404	0.510638	0.923077	0.657534	0.237212
Fold2.Rep1	0.084049	212	0.3	2	0	0.6	1	1	50	0.543424	0.513073	0.961538	0.258065	0.741935	0.578947	0.520833	0.961538	0.675676	0.29996
Fold2.Rep1	0.07055	224	0.3	2	0	0.6	1	1	50	0.543424	0.513073	0.961538	0.225806	0.774194	0.561404	0.510204	0.961538	0.666667	0.268637
Fold2.Rep1	0.0694329	233	0.3	2	0	0.6	1	1	50	0.543424	0.513073	0.961538	0.193548	0.806452	0.54386	0.5	0.961538	0.657895	0.235347
Fold2.Rep1	0.0475321	240	0.3	2	0	0.6	1	1	50	0.543424	0.513073	0.961538	0.16129	0.83871	0.526316	0.490196	0.961538	0.649351	0.199346
Fold2.Rep1	0.043083	246	0.3	2	0	0.6	1	1	50	0.543424	0.513073	0.961538	0.129032	0.870968	0.508772	0.480769	0.961538	0.641026	0.159466
Fold2.Rep1	0.0417832	257	0.3	2	0	0.6	1	1	50	0.543424	0.513073	1	0.129032	0.870968	0.526316	0.490566	1	0.658228	0.251593
Fold2.Rep1	0.0330774	262	0.3	2	0	0.6	1	1	50	0.543424	0.513073	1	0.0967742	0.903226	0.508772	0.481481	1	0.65	0.215859
Fold2.Rep1	0.0263697	267	0.3	2	0	0.6	1	1	50	0.543424	0.513073	1	0.0645161	0.935484	0.491228	0.472727	1	0.641975	0.174638
Fold2.Rep1	0.0216122	274	0.3	2	0	0.6	1	1	50	0.543424	0.513073	1	0.0322581	0.967742	0.473684	0.464286	1	0.634146	0.12238
Fold2.Rep1	0.021554	276	0.3	2	0	0.6	1	1	50	0.543424	0.513073	1	0	1	0.45614	0.45614	1	0.626506	0
Fold2.Rep1	0.96915	4	0.3	2	0	0.6	1	1	100	0.538462	0.494206	0.0384615	1	0	0.561404	1	0.0384615	0.0740741	0.145915
Fold2.Rep1	0.947243	13	0.3	2	0	0.6	1	1	100	0.538462	0.494206	0.0769231	1	0	0.578947	1	0.0769231	0.142857	0.208223
Fold2.Rep1	0.941111	16	0.3	2	0	0.6	1	1	100	0.538462	0.494206	0.0769231	0.967742	0.0322581	0.561404	0.666667	0.0769231	0.137931	0.0996271
Fold2.Rep1	0.932459	17	0.3	2	0	0.6	1	1	100	0.538462	0.494206	0.0769231	0.935484	0.0645161	0.54386	0.5	0.0769231	0.133333	0.0241916
Fold2.Rep1	0.922363	18	0.3	2	0	0.6	1	1	100	0.538462	0.494206	0.115385	0.935484	0.0645161	0.561404	0.6	0.115385	0.193548	0.0895632
Fold2.Rep1	0.85914	19	0.3	2	0	0.6	1	1	100	0.538462	0.494206	0.153846	0.935484	0.0645161	0.578947	0.666667	0.153846	0.25	0.144979
Fold2.Rep1	0.815793	23	0.3	2	0	0.6	1	1	100	0.538462	0.494206	0.153846	0.903226	0.0967742	0.561404	0.571429	0.153846	0.242424	0.0866077
Fold2.Rep1	0.780243	26	0.3	2	0	0.6	1	1	100	0.538462	0.494206	0.153846	0.870968	0.129032	0.54386	0.5	0.153846	0.235294	0.0355811
Fold2.Rep1	0.779536	28	0.3	2	0	0.6	1	1	100	0.538462	0.494206	0.153846	0.83871	0.16129	0.526316	0.444444	0.153846	0.228571	-0.0101681
Fold2.Rep1	0.776924	30	0.3	2	0	0.6	1	1	100	0.538462	0.494206	0.192308	0.83871	0.16129	0.54386	0.5	0.192308	0.277778	0.0406185
Fold2.Rep1	0.771461	40	0.3	2	0	0.6	1	1	100	0.538462	0.494206	0.230769	0.83871	0.16129	0.561404	0.545455	0.230769	0.324324	0.087689
Fold2.Rep1	0.745526	42	0.3	2	0	0.6	1	1	100	0.538462	0.494206	0.269231	0.83871	0.16129	0.578947	0.583333	0.269231	0.368421	0.131873
Fold2.Rep1	0.738594	44	0.3	2	0	0.6	1	1	100	0.538462	0.494206	0.269231	0.806452	0.193548	0.561404	0.538462	0.269231	0.358974	0.0898389
Fold2.Rep1	0.701048	47	0.3	2	0	0.6	1	1	100	0.538462	0.494206	0.269231	0.774194	0.225806	0.54386	0.5	0.269231	0.35	0.0502461
Fold2.Rep1	0.691205	51	0.3	2	0	0.6	1	1	100	0.538462	0.494206	0.307692	0.774194	0.225806	0.561404	0.533333	0.307692	0.390244	0.0926203
Fold2.Rep1	0.685923	52	0.3	2	0	0.6	1	1	100	0.538462	0.494206	0.307692	0.741935	0.258065	0.54386	0.5	0.307692	0.380952	0.0550099
Fold2.Rep1	0.67489	53	0.3	2	0	0.6	1	1	100	0.538462	0.494206	0.307692	0.709677	0.290323	0.526316	0.470588	0.307692	0.372093	0.0189106
Fold2.Rep1	0.669498	55	0.3	2	0	0.6	1	1	100	0.538462	0.494206	0.346154	0.709677	0.290323	0.54386	0.5	0.346154	0.409091	0.0598241
Fold2.Rep1	0.668332	73	0.3	2	0	0.6	1	1	100	0.538462	0.494206	0.346154	0.677419	0.322581	0.526316	0.473684	0.346154	0.4	0.0249068
Fold2.Rep1	0.631703	76	0.3	2	0	0.6	1	1	100	0.538462	0.494206	0.384615	0.677419	0.322581	0.54386	0.5	0.384615	0.434783	0.0647421
Fold2.Rep1	0.622568	83	0.3	2	0	0.6	1	1	100	0.538462	0.494206	0.384615	0.645161	0.354839	0.526316	0.47619	0.384615	0.425532	0.0307456
Fold2.Rep1	0.617205	84	0.3	2	0	0.6	1	1	100	0.538462	0.494206	0.423077	0.645161	0.354839	0.54386	0.5	0.423077	0.458333	0.0698152
Fold2.Rep1	0.532766	88	0.3	2	0	0.6	1	1	100	0.538462	0.494206	0.461538	0.645161	0.354839	0.561404	0.521739	0.461538	0.489796	0.108325
Fold2.Rep1	0.524327	104	0.3	2	0	0.6	1	1	100	0.538462	0.494206	0.5	0.645161	0.354839	0.578947	0.541667	0.5	0.52	0.146439
Fold2.Rep1	0.502477	106	0.3	2	0	0.6	1	1	100	0.538462	0.494206	0.538462	0.645161	0.354839	0.596491	0.56	0.538462	0.54902	0.18431
Fold2.Rep1	0.450277	110	0.3	2	0	0.6	1	1	100	0.538462	0.494206	0.538462	0.612903	0.387097	0.578947	0.538462	0.538462	0.538462	0.151365
Fold2.Rep1	0.43978	111	0.3	2	0	0.6	1	1	100	0.538462	0.494206	0.538462	0.580645	0.419355	0.561404	0.518519	0.538462	0.528302	0.118812
Fold2.Rep1	0.412379	113	0.3	2	0	0.6	1	1	100	0.538462	0.494206	0.576923	0.580645	0.419355	0.578947	0.535714	0.576923	0.555556	0.156985
Fold2.Rep1	0.405942	120	0.3	2	0	0.6	1	1	100	0.538462	0.494206	0.576923	0.548387	0.451613	0.561404	0.517241	0.576923	0.545455	0.124846
Fold2.Rep1	0.401623	126	0.3	2	0	0.6	1	1	100	0.538462	0.494206	0.576923	0.516129	0.483871	0.54386	0.5	0.576923	0.535714	0.0928221
Fold2.Rep1	0.397085	136	0.3	2	0	0.6	1	1	100	0.538462	0.494206	0.615385	0.516129	0.483871	0.561404	0.516129	0.615385	0.561404	0.131514
Fold2.Rep1	0.394548	138	0.3	2	0	0.6	1	1	100	0.538462	0.494206	0.615385	0.483871	0.516129	0.54386	0.5	0.615385	0.551724	0.0996271
Fold2.Rep1	0.374813	145	0.3	2	0	0.6	1	1	100	0.538462	0.494206	0.615385	0.451613	0.548387	0.526316	0.484848	0.615385	0.542373	0.0675871
Fold2.Rep1	0.306543	147	0.3	2	0	0.6	1	1	100	0.538462	0.494206	0.653846	0.451613	0.548387	0.54386	0.5	0.653846	0.566667	0.107065
Fold2.Rep1	0.275517	150	0.3	2	0	0.6	1	1	100	0.538462	0.494206	0.692308	0.451613	0.548387	0.561404	0.514286	0.692308	0.590164	0.147247
Fold2.Rep1	0.25713	153	0.3	2	0	0.6	1	1	100	0.538462	0.494206	0.692308	0.419355	0.580645	0.54386	0.5	0.692308	0.580645	0.115296
Fold2.Rep1	0.251747	154	0.3	2	0	0.6	1	1	100	0.538462	0.494206	0.730769	0.419355	0.580645	0.561404	0.513514	0.730769	0.603175	0.156676
Fold2.Rep1	0.231615	155	0.3	2	0	0.6	1	1	100	0.538462	0.494206	0.730769	0.387097	0.612903	0.54386	0.5	0.730769	0.59375	0.124534
Fold2.Rep1	0.23094	167	0.3	2	0	0.6	1	1	100	0.538462	0.494206	0.769231	0.387097	0.612903	0.561404	0.512821	0.769231	0.615385	0.167508
Fold2.Rep1	0.228005	168	0.3	2	0	0.6	1	1	100	0.538462	0.494206	0.769231	0.354839	0.645161	0.54386	0.5	0.769231	0.606061	0.135076
Fold2.Rep1	0.212098	171	0.3	2	0	0.6	1	1	100	0.538462	0.494206	0.769231	0.322581	0.677419	0.526316	0.487805	0.769231	0.597015	0.101768
Fold2.Rep1	0.210876	174	0.3	2	0	0.6	1	1	100	0.538462	0.494206	0.807692	0.322581	0.677419	0.54386	0.5	0.807692	0.617647	0.14735
Fold2.Rep1	0.206025	177	0.3	2	0	0.6	1	1	100	0.538462	0.494206	0.807692	0.290323	0.709677	0.526316	0.488372	0.807692	0.608696	0.113413
Fold2.Rep1	0.191122	178	0.3	2	0	0.6	1	1	100	0.538462	0.494206	0.807692	0.258065	0.741935	0.508772	0.477273	0.807692	0.6	0.0780567
Fold2.Rep1	0.167429	182	0.3	2	0	0.6	1	1	100	0.538462	0.494206	0.807692	0.225806	0.774194	0.491228	0.466667	0.807692	0.591549	0.040926
Fold2.Rep1	0.163248	183	0.3	2	0	0.6	1	1	100	0.538462	0.494206	0.807692	0.193548	0.806452	0.473684	0.456522	0.807692	0.583333	0.00156588
Fold2.Rep1	0.147259	190	0.3	2	0	0.6	1	1	100	0.538462	0.494206	0.807692	0.16129	0.83871	0.45614	0.446809	0.807692	0.575342	-0.0406185
Fold2.Rep1	0.123513	212	0.3	2	0	0.6	1	1	100	0.538462	0.494206	0.846154	0.16129	0.83871	0.473684	0.458333	0.846154	0.594595	0.0101681
Fold2.Rep1	0.0988218	224	0.3	2	0	0.6	1	1	100	0.538462	0.494206	0.846154	0.129032	0.870968	0.45614	0.44898	0.846154	0.586667	-0.0355811
Fold2.Rep1	0.089973	233	0.3	2	0	0.6	1	1	100	0.538462	0.494206	0.884615	0.129032	0.870968	0.473684	0.46	0.884615	0.605263	0.0207105
Fold2.Rep1	0.0881854	240	0.3	2	0	0.6	1	1	100	0.538462	0.494206	0.923077	0.129032	0.870968	0.491228	0.470588	0.923077	0.623377	0.0845709
Fold2.Rep1	0.0846664	246	0.3	2	0	0.6	1	1	100	0.538462	0.494206	0.923077	0.0967742	0.903226	0.473684	0.461538	0.923077	0.615385	0.0349515
Fold2.Rep1	0.0807192	257	0.3	2	0	0.6	1	1	100	0.538462	0.494206	0.961538	0.0967742	0.903226	0.491228	0.471698	0.961538	0.632911	0.113701
Fold2.Rep1	0.0646262	262	0.3	2	0	0.6	1	1	100	0.538462	0.494206	0.961538	0.0645161	0.935484	0.473684	0.462963	0.961538	0.625	0.0581158
Fold2.Rep1	0.0543463	267	0.3	2	0	0.6	1	1	100	0.538462	0.494206	0.961538	0.0322581	0.967742	0.45614	0.454545	0.961538	0.617284	-0.0167921
Fold2.Rep1	0.0301649	274	0.3	2	0	0.6	1	1	100	0.538462	0.494206	1	0.0322581	0.967742	0.473684	0.464286	1	0.634146	0.12238
Fold2.Rep1	0.0197462	276	0.3	2	0	0.6	1	1	100	0.538462	0.494206	1	0	1	0.45614	0.45614	1	0.626506	0
Fold2.Rep1	0.994092	4	0.3	2	0	0.8	1	0.5	150	0.558313	0.508452	0.0384615	1	0	0.561404	1	0.0384615	0.0740741	0.145915
Fold2.Rep1	0.986443	13	0.3	2	0	0.8	1	0.5	150	0.558313	0.508452	0.0769231	1	0	0.578947	1	0.0769231	0.142857	0.208223
Fold2.Rep1	0.964998	16	0.3	2	0	0.8	1	0.5	150	0.558313	0.508452	0.115385	1	0	0.596491	1	0.115385	0.206897	0.25737
Fold2.Rep1	0.947992	17	0.3	2	0	0.8	1	0.5	150	0.558313	0.508452	0.153846	1	0	0.614035	1	0.153846	0.266667	0.299976
Fold2.Rep1	0.923948	18	0.3	2	0	0.8	1	0.5	150	0.558313	0.508452	0.153846	0.967742	0.0322581	0.596491	0.8	0.153846	0.258065	0.214078
Fold2.Rep1	0.904537	19	0.3	2	0	0.8	1	0.5	150	0.558313	0.508452	0.153846	0.935484	0.0645161	0.578947	0.666667	0.153846	0.25	0.144979
Fold2.Rep1	0.903053	23	0.3	2	0	0.8	1	0.5	150	0.558313	0.508452	0.192308	0.935484	0.0645161	0.596491	0.714286	0.192308	0.30303	0.193926
Fold2.Rep1	0.889984	26	0.3	2	0	0.8	1	0.5	150	0.558313	0.508452	0.230769	0.935484	0.0645161	0.614035	0.75	0.230769	0.352941	0.238393
Fold2.Rep1	0.857983	28	0.3	2	0	0.8	1	0.5	150	0.558313	0.508452	0.230769	0.903226	0.0967742	0.596491	0.666667	0.230769	0.342857	0.183027
Fold2.Rep1	0.851912	30	0.3	2	0	0.8	1	0.5	150	0.558313	0.508452	0.230769	0.870968	0.129032	0.578947	0.6	0.230769	0.333333	0.133229
Fold2.Rep1	0.848137	40	0.3	2	0	0.8	1	0.5	150	0.558313	0.508452	0.230769	0.83871	0.16129	0.561404	0.545455	0.230769	0.324324	0.087689
Fold2.Rep1	0.818275	42	0.3	2	0	0.8	1	0.5	150	0.558313	0.508452	0.230769	0.806452	0.193548	0.54386	0.5	0.230769	0.315789	0.0454733
Fold2.Rep1	0.808352	44	0.3	2	0	0.8	1	0.5	150	0.558313	0.508452	0.230769	0.774194	0.225806	0.526316	0.461538	0.230769	0.307692	0.00589107
Fold2.Rep1	0.807914	47	0.3	2	0	0.8	1	0.5	150	0.558313	0.508452	0.269231	0.774194	0.225806	0.54386	0.5	0.269231	0.35	0.0502461
Fold2.Rep1	0.791103	51	0.3	2	0	0.8	1	0.5	150	0.558313	0.508452	0.307692	0.774194	0.225806	0.561404	0.533333	0.307692	0.390244	0.0926203
Fold2.Rep1	0.786727	52	0.3	2	0	0.8	1	0.5	150	0.558313	0.508452	0.307692	0.741935	0.258065	0.54386	0.5	0.307692	0.380952	0.0550099
Fold2.Rep1	0.77992	53	0.3	2	0	0.8	1	0.5	150	0.558313	0.508452	0.346154	0.741935	0.258065	0.561404	0.529412	0.346154	0.418605	0.0959039
Fold2.Rep1	0.733439	55	0.3	2	0	0.8	1	0.5	150	0.558313	0.508452	0.346154	0.709677	0.290323	0.54386	0.5	0.346154	0.409091	0.0598241
Fold2.Rep1	0.695927	73	0.3	2	0	0.8	1	0.5	150	0.558313	0.508452	0.384615	0.709677	0.290323	0.561404	0.526316	0.384615	0.444444	0.0996271
Fold2.Rep1	0.693247	76	0.3	2	0	0.8	1	0.5	150	0.558313	0.508452	0.423077	0.709677	0.290323	0.578947	0.55	0.423077	0.478261	0.138548
Fold2.Rep1	0.681262	83	0.3	2	0	0.8	1	0.5	150	0.558313	0.508452	0.461538	0.709677	0.290323	0.596491	0.571429	0.461538	0.510638	0.176787
Fold2.Rep1	0.619813	84	0.3	2	0	0.8	1	0.5	150	0.558313	0.508452	0.461538	0.677419	0.322581	0.578947	0.545455	0.461538	0.5	0.142169
Fold2.Rep1	0.606339	88	0.3	2	0	0.8	1	0.5	150	0.558313	0.508452	0.5	0.677419	0.322581	0.596491	0.565217	0.5	0.530612	0.180121
Fold2.Rep1	0.576976	104	0.3	2	0	0.8	1	0.5	150	0.558313	0.508452	0.5	0.645161	0.354839	0.578947	0.541667	0.5	0.52	0.146439
Fold2.Rep1	0.56595	106	0.3	2	0	0.8	1	0.5	150	0.558313	0.508452	0.538462	0.645161	0.354839	0.596491	0.56	0.538462	0.54902	0.18431
Fold2.Rep1	0.553441	110	0.3	2	0	0.8	1	0.5	150	0.558313	0.508452	0.538462	0.612903	0.387097	0.578947	0.538462	0.538462	0.538462	0.151365
Fold2.Rep1	0.473396	111	0.3	2	0	0.8	1	0.5	150	0.558313	0.508452	0.538462	0.580645	0.419355	0.561404	0.518519	0.538462	0.528302	0.118812
Fold2.Rep1	0.468715	113	0.3	2	0	0.8	1	0.5	150	0.558313	0.508452	0.576923	0.580645	0.419355	0.578947	0.535714	0.576923	0.555556	0.156985
Fold2.Rep1	0.406293	120	0.3	2	0	0.8	1	0.5	150	0.558313	0.508452	0.615385	0.580645	0.419355	0.596491	0.551724	0.615385	0.581818	0.195304
Fold2.Rep1	0.371725	126	0.3	2	0	0.8	1	0.5	150	0.558313	0.508452	0.615385	0.548387	0.451613	0.578947	0.533333	0.615385	0.571429	0.163367
Fold2.Rep1	0.29901	136	0.3	2	0	0.8	1	0.5	150	0.558313	0.508452	0.653846	0.548387	0.451613	0.596491	0.548387	0.653846	0.596491	0.202233
Fold2.Rep1	0.296127	138	0.3	2	0	0.8	1	0.5	150	0.558313	0.508452	0.692308	0.548387	0.451613	0.614035	0.5625	0.692308	0.62069	0.241596
Fold2.Rep1	0.279459	145	0.3	2	0	0.8	1	0.5	150	0.558313	0.508452	0.730769	0.548387	0.451613	0.631579	0.575758	0.730769	0.644068	0.281613
Fold2.Rep1	0.269488	147	0.3	2	0	0.8	1	0.5	150	0.558313	0.508452	0.769231	0.548387	0.451613	0.649123	0.588235	0.769231	0.666667	0.322455
Fold2.Rep1	0.253615	150	0.3	2	0	0.8	1	0.5	150	0.558313	0.508452	0.769231	0.516129	0.483871	0.631579	0.571429	0.769231	0.655738	0.291954
Fold2.Rep1	0.190313	153	0.3	2	0	0.8	1	0.5	150	0.558313	0.508452	0.769231	0.483871	0.516129	0.614035	0.555556	0.769231	0.645161	0.261338
Fold2.Rep1	0.164982	154	0.3	2	0	0.8	1	0.5	150	0.558313	0.508452	0.807692	0.483871	0.516129	0.631579	0.567568	0.807692	0.666667	0.304288
Fold2.Rep1	0.164946	155	0.3	2	0	0.8	1	0.5	150	0.558313	0.508452	0.846154	0.483871	0.516129	0.649123	0.578947	0.846154	0.6875	0.348695
Fold2.Rep1	0.161714	167	0.3	2	0	0.8	1	0.5	150	0.558313	0.508452	0.884615	0.483871	0.516129	0.666667	0.589744	0.884615	0.707692	0.394839
Fold2.Rep1	0.160121	168	0.3	2	0	0.8	1	0.5	150	0.558313	0.508452	0.884615	0.451613	0.548387	0.649123	0.575	0.884615	0.69697	0.366056
Fold2.Rep1	0.15872	171	0.3	2	0	0.8	1	0.5	150	0.558313	0.508452	0.884615	0.419355	0.580645	0.631579	0.560976	0.884615	0.686567	0.336935
Fold2.Rep1	0.156259	174	0.3	2	0	0.8	1	0.5	150	0.558313	0.508452	0.884615	0.387097	0.612903	0.614035	0.547619	0.884615	0.676471	0.307331
Fold2.Rep1	0.151643	177	0.3	2	0	0.8	1	0.5	150	0.558313	0.508452	0.884615	0.354839	0.645161	0.596491	0.534884	0.884615	0.666667	0.277071
Fold2.Rep1	0.13616	178	0.3	2	0	0.8	1	0.5	150	0.558313	0.508452	0.884615	0.322581	0.677419	0.578947	0.522727	0.884615	0.657143	0.245952
Fold2.Rep1	0.135503	182	0.3	2	0	0.8	1	0.5	150	0.558313	0.508452	0.884615	0.290323	0.709677	0.561404	0.511111	0.884615	0.647887	0.213725
Fold2.Rep1	0.132537	183	0.3	2	0	0.8	1	0.5	150	0.558313	0.508452	0.884615	0.258065	0.741935	0.54386	0.5	0.884615	0.638889	0.180076
Fold2.Rep1	0.120668	190	0.3	2	0	0.8	1	0.5	150	0.558313	0.508452	0.923077	0.258065	0.741935	0.561404	0.510638	0.923077	0.657534	0.237212
Fold2.Rep1	0.113838	212	0.3	2	0	0.8	1	0.5	150	0.558313	0.508452	0.923077	0.225806	0.774194	0.54386	0.5	0.923077	0.648649	0.203363
Fold2.Rep1	0.112082	224	0.3	2	0	0.8	1	0.5	150	0.558313	0.508452	0.923077	0.193548	0.806452	0.526316	0.489796	0.923077	0.64	0.167231
Fold2.Rep1	0.10124	233	0.3	2	0	0.8	1	0.5	150	0.558313	0.508452	0.923077	0.16129	0.83871	0.508772	0.48	0.923077	0.631579	0.128029
Fold2.Rep1	0.0973028	240	0.3	2	0	0.8	1	0.5	150	0.558313	0.508452	0.923077	0.129032	0.870968	0.491228	0.470588	0.923077	0.623377	0.0845709
Fold2.Rep1	0.0971836	246	0.3	2	0	0.8	1	0.5	150	0.558313	0.508452	0.961538	0.129032	0.870968	0.508772	0.480769	0.961538	0.641026	0.159466
Fold2.Rep1	0.0710084	257	0.3	2	0	0.8	1	0.5	150	0.558313	0.508452	0.961538	0.0967742	0.903226	0.491228	0.471698	0.961538	0.632911	0.113701
Fold2.Rep1	0.067423	262	0.3	2	0	0.8	1	0.5	150	0.558313	0.508452	0.961538	0.0645161	0.935484	0.473684	0.462963	0.961538	0.625	0.0581158
Fold2.Rep1	0.0659817	267	0.3	2	0	0.8	1	0.5	150	0.558313	0.508452	1	0.0645161	0.935484	0.491228	0.472727	1	0.641975	0.174638
Fold2.Rep1	0.0575635	274	0.3	2	0	0.8	1	0.5	150	0.558313	0.508452	1	0.0322581	0.967742	0.473684	0.464286	1	0.634146	0.12238
Fold2.Rep1	0.0056321	276	0.3	2	0	0.8	1	0.5	150	0.558313	0.508452	1	0	1	0.45614	0.45614	1	0.626506	0
Fold2.Rep1	0.981506	4	0.3	2	0	0.8	1	0.5	50	0.576923	0.515601	0	0.967742	0.0322581	0.526316	0	0	0	-0.12238
Fold2.Rep1	0.975605	13	0.3	2	0	0.8	1	0.5	50	0.576923	0.515601	0.0384615	0.967742	0.0322581	0.54386	0.5	0.0384615	0.0714286	0.0167921
Fold2.Rep1	0.949496	16	0.3	2	0	0.8	1	0.5	50	0.576923	0.515601	0.0769231	0.967742	0.0322581	0.561404	0.666667	0.0769231	0.137931	0.0996271
Fold2.Rep1	0.946139	17	0.3	2	0	0.8	1	0.5	50	0.576923	0.515601	0.115385	0.967742	0.0322581	0.578947	0.75	0.115385	0.2	0.162084
Fold2.Rep1	0.917359	18	0.3	2	0	0.8	1	0.5	50	0.576923	0.515601	0.115385	0.935484	0.0645161	0.561404	0.6	0.115385	0.193548	0.0895632
Fold2.Rep1	0.913045	19	0.3	2	0	0.8	1	0.5	50	0.576923	0.515601	0.115385	0.903226	0.0967742	0.54386	0.5	0.115385	0.1875	0.0302039
Fold2.Rep1	0.911351	23	0.3	2	0	0.8	1	0.5	50	0.576923	0.515601	0.115385	0.870968	0.129032	0.526316	0.428571	0.115385	0.181818	-0.0207105
Fold2.Rep1	0.903824	26	0.3	2	0	0.8	1	0.5	50	0.576923	0.515601	0.153846	0.870968	0.129032	0.54386	0.5	0.153846	0.235294	0.0355811
Fold2.Rep1	0.903548	28	0.3	2	0	0.8	1	0.5	50	0.576923	0.515601	0.192308	0.870968	0.129032	0.561404	0.555556	0.192308	0.285714	0.0864293
Fold2.Rep1	0.886611	30	0.3	2	0	0.8	1	0.5	50	0.576923	0.515601	0.192308	0.83871	0.16129	0.54386	0.5	0.192308	0.277778	0.0406185
Fold2.Rep1	0.873672	40	0.3	2	0	0.8	1	0.5	50	0.576923	0.515601	0.230769	0.83871	0.16129	0.561404	0.545455	0.230769	0.324324	0.087689
Fold2.Rep1	0.858886	42	0.3	2	0	0.8	1	0.5	50	0.576923	0.515601	0.269231	0.83871	0.16129	0.578947	0.583333	0.269231	0.368421	0.131873
Fold2.Rep1	0.816565	44	0.3	2	0	0.8	1	0.5	50	0.576923	0.515601	0.269231	0.806452	0.193548	0.561404	0.538462	0.269231	0.358974	0.0898389
Fold2.Rep1	0.795673	47	0.3	2	0	0.8	1	0.5	50	0.576923	0.515601	0.269231	0.774194	0.225806	0.54386	0.5	0.269231	0.35	0.0502461
Fold2.Rep1	0.79353	51	0.3	2	0	0.8	1	0.5	50	0.576923	0.515601	0.307692	0.774194	0.225806	0.561404	0.533333	0.307692	0.390244	0.0926203
Fold2.Rep1	0.755633	52	0.3	2	0	0.8	1	0.5	50	0.576923	0.515601	0.307692	0.741935	0.258065	0.54386	0.5	0.307692	0.380952	0.0550099
Fold2.Rep1	0.702286	53	0.3	2	0	0.8	1	0.5	50	0.576923	0.515601	0.346154	0.741935	0.258065	0.561404	0.529412	0.346154	0.418605	0.0959039
Fold2.Rep1	0.682037	55	0.3	2	0	0.8	1	0.5	50	0.576923	0.515601	0.346154	0.709677	0.290323	0.54386	0.5	0.346154	0.409091	0.0598241
Fold2.Rep1	0.677674	73	0.3	2	0	0.8	1	0.5	50	0.576923	0.515601	0.384615	0.709677	0.290323	0.561404	0.526316	0.384615	0.444444	0.0996271
Fold2.Rep1	0.61564	76	0.3	2	0	0.8	1	0.5	50	0.576923	0.515601	0.423077	0.709677	0.290323	0.578947	0.55	0.423077	0.478261	0.138548
Fold2.Rep1	0.600022	83	0.3	2	0	0.8	1	0.5	50	0.576923	0.515601	0.461538	0.709677	0.290323	0.596491	0.571429	0.461538	0.510638	0.176787
Fold2.Rep1	0.594219	84	0.3	2	0	0.8	1	0.5	50	0.576923	0.515601	0.461538	0.677419	0.322581	0.578947	0.545455	0.461538	0.5	0.142169
Fold2.Rep1	0.591195	88	0.3	2	0	0.8	1	0.5	50	0.576923	0.515601	0.461538	0.645161	0.354839	0.561404	0.521739	0.461538	0.489796	0.108325
Fold2.Rep1	0.576057	104	0.3	2	0	0.8	1	0.5	50	0.576923	0.515601	0.5	0.645161	0.354839	0.578947	0.541667	0.5	0.52	0.146439
Fold2.Rep1	0.569869	106	0.3	2	0	0.8	1	0.5	50	0.576923	0.515601	0.5	0.612903	0.387097	0.561404	0.52	0.5	0.509804	0.113326
Fold2.Rep1	0.523559	110	0.3	2	0	0.8	1	0.5	50	0.576923	0.515601	0.538462	0.612903	0.387097	0.578947	0.538462	0.538462	0.538462	0.151365
Fold2.Rep1	0.509405	111	0.3	2	0	0.8	1	0.5	50	0.576923	0.515601	0.538462	0.580645	0.419355	0.561404	0.518519	0.538462	0.528302	0.118812
Fold2.Rep1	0.491241	113	0.3	2	0	0.8	1	0.5	50	0.576923	0.515601	0.576923	0.580645	0.419355	0.578947	0.535714	0.576923	0.555556	0.156985
Fold2.Rep1	0.393309	120	0.3	2	0	0.8	1	0.5	50	0.576923	0.515601	0.615385	0.580645	0.419355	0.596491	0.551724	0.615385	0.581818	0.195304
Fold2.Rep1	0.37028	126	0.3	2	0	0.8	1	0.5	50	0.576923	0.515601	0.615385	0.548387	0.451613	0.578947	0.533333	0.615385	0.571429	0.163367
Fold2.Rep1	0.361356	136	0.3	2	0	0.8	1	0.5	50	0.576923	0.515601	0.653846	0.548387	0.451613	0.596491	0.548387	0.653846	0.596491	0.202233
Fold2.Rep1	0.327058	138	0.3	2	0	0.8	1	0.5	50	0.576923	0.515601	0.653846	0.516129	0.483871	0.578947	0.53125	0.653846	0.586207	0.170611
Fold2.Rep1	0.318174	145	0.3	2	0	0.8	1	0.5	50	0.576923	0.515601	0.653846	0.483871	0.516129	0.561404	0.515152	0.653846	0.576271	0.138929
Fold2.Rep1	0.295882	147	0.3	2	0	0.8	1	0.5	50	0.576923	0.515601	0.653846	0.451613	0.548387	0.54386	0.5	0.653846	0.566667	0.107065
Fold2.Rep1	0.280461	150	0.3	2	0	0.8	1	0.5	50	0.576923	0.515601	0.692308	0.451613	0.548387	0.561404	0.514286	0.692308	0.590164	0.147247
Fold2.Rep1	0.273145	153	0.3	2	0	0.8	1	0.5	50	0.576923	0.515601	0.692308	0.419355	0.580645	0.54386	0.5	0.692308	0.580645	0.115296
Fold2.Rep1	0.24593	154	0.3	2	0	0.8	1	0.5	50	0.576923	0.515601	0.692308	0.387097	0.612903	0.526316	0.486486	0.692308	0.571429	0.0828699
Fold2.Rep1	0.236358	155	0.3	2	0	0.8	1	0.5	50	0.576923	0.515601	0.692308	0.354839	0.645161	0.508772	0.473684	0.692308	0.5625	0.0498135
Fold2.Rep1	0.229775	167	0.3	2	0	0.8	1	0.5	50	0.576923	0.515601	0.730769	0.354839	0.645161	0.526316	0.487179	0.730769	0.584615	0.0917303
Fold2.Rep1	0.222413	168	0.3	2	0	0.8	1	0.5	50	0.576923	0.515601	0.769231	0.354839	0.645161	0.54386	0.5	0.769231	0.606061	0.135076
Fold2.Rep1	0.219528	171	0.3	2	0	0.8	1	0.5	50	0.576923	0.515601	0.807692	0.354839	0.645161	0.561404	0.512195	0.807692	0.626866	0.180157
Fold2.Rep1	0.170822	174	0.3	2	0	0.8	1	0.5	50	0.576923	0.515601	0.807692	0.322581	0.677419	0.54386	0.5	0.807692	0.617647	0.14735
Fold2.Rep1	0.158134	177	0.3	2	0	0.8	1	0.5	50	0.576923	0.515601	0.846154	0.322581	0.677419	0.561404	0.511628	0.846154	0.637681	0.195242
Fold2.Rep1	0.15582	178	0.3	2	0	0.8	1	0.5	50	0.576923	0.515601	0.846154	0.290323	0.709677	0.54386	0.5	0.846154	0.628571	0.162005
Fold2.Rep1	0.147387	182	0.3	2	0	0.8	1	0.5	50	0.576923	0.515601	0.846154	0.258065	0.741935	0.526316	0.488889	0.846154	0.619718	0.127325
Fold2.Rep1	0.147367	183	0.3	2	0	0.8	1	0.5	50	0.576923	0.515601	0.846154	0.225806	0.774194	0.508772	0.478261	0.846154	0.611111	0.0908208
Fold2.Rep1	0.136549	190	0.3	2	0	0.8	1	0.5	50	0.576923	0.515601	0.846154	0.193548	0.806452	0.491228	0.468085	0.846154	0.60274	0.0519916
Fold2.Rep1	0.114361	212	0.3	2	0	0.8	1	0.5	50	0.576923	0.515601	0.884615	0.193548	0.806452	0.508772	0.479167	0.884615	0.621622	0.106766
Fold2.Rep1	0.0716422	224	0.3	2	0	0.8	1	0.5	50	0.576923	0.515601	0.884615	0.16129	0.83871	0.491228	0.469388	0.884615	0.613333	0.065825
Fold2.Rep1	0.0569761	233	0.3	2	0	0.8	1	0.5	50	0.576923	0.515601	0.884615	0.129032	0.870968	0.473684	0.46	0.884615	0.605263	0.0207105
Fold2.Rep1	0.0516721	240	0.3	2	0	0.8	1	0.5	50	0.576923	0.515601	0.884615	0.0967742	0.903226	0.45614	0.45098	0.884615	0.597403	-0.0302039
Fold2.Rep1	0.045828	246	0.3	2	0	0.8	1	0.5	50	0.576923	0.515601	0.923077	0.0967742	0.903226	0.473684	0.461538	0.923077	0.615385	0.0349515
Fold2.Rep1	0.040782	257	0.3	2	0	0.8	1	0.5	50	0.576923	0.515601	0.923077	0.0645161	0.935484	0.45614	0.45283	0.923077	0.607595	-0.0241916
Fold2.Rep1	0.0304303	262	0.3	2	0	0.8	1	0.5	50	0.576923	0.515601	0.961538	0.0645161	0.935484	0.473684	0.462963	0.961538	0.625	0.0581158
Fold2.Rep1	0.025578	267	0.3	2	0	0.8	1	0.5	50	0.576923	0.515601	0.961538	0.0322581	0.967742	0.45614	0.454545	0.961538	0.617284	-0.0167921
Fold2.Rep1	0.0224144	274	0.3	2	0	0.8	1	0.5	50	0.576923	0.515601	1	0.0322581	0.967742	0.473684	0.464286	1	0.634146	0.12238
Fold2.Rep1	0.00521713	276	0.3	2	0	0.8	1	0.5	50	0.576923	0.515601	1	0	1	0.45614	0.45614	1	0.626506	0
Fold2.Rep1	0.965338	4	0.3	2	0	0.8	1	0.5	100	0.559553	0.498539	0	0.967742	0.0322581	0.526316	0	0	0	-0.12238
Fold2.Rep1	0.962057	13	0.3	2	0	0.8	1	0.5	100	0.559553	0.498539	0.0384615	0.967742	0.0322581	0.54386	0.5	0.0384615	0.0714286	0.0167921
Fold2.Rep1	0.905088	16	0.3	2	0	0.8	1	0.5	100	0.559553	0.498539	0.0769231	0.967742	0.0322581	0.561404	0.666667	0.0769231	0.137931	0.0996271
Fold2.Rep1	0.900275	17	0.3	2	0	0.8	1	0.5	100	0.559553	0.498539	0.115385	0.967742	0.0322581	0.578947	0.75	0.115385	0.2	0.162084
Fold2.Rep1	0.898288	18	0.3	2	0	0.8	1	0.5	100	0.559553	0.498539	0.115385	0.935484	0.0645161	0.561404	0.6	0.115385	0.193548	0.0895632
Fold2.Rep1	0.890882	19	0.3	2	0	0.8	1	0.5	100	0.559553	0.498539	0.115385	0.903226	0.0967742	0.54386	0.5	0.115385	0.1875	0.0302039
Fold2.Rep1	0.855897	23	0.3	2	0	0.8	1	0.5	100	0.559553	0.498539	0.115385	0.870968	0.129032	0.526316	0.428571	0.115385	0.181818	-0.0207105
Fold2.Rep1	0.841236	26	0.3	2	0	0.8	1	0.5	100	0.559553	0.498539	0.115385	0.83871	0.16129	0.508772	0.375	0.115385	0.176471	-0.065825
Fold2.Rep1	0.826486	28	0.3	2	0	0.8	1	0.5	100	0.559553	0.498539	0.115385	0.806452	0.193548	0.491228	0.333333	0.115385	0.171429	-0.106766
Fold2.Rep1	0.787974	30	0.3	2	0	0.8	1	0.5	100	0.559553	0.498539	0.153846	0.806452	0.193548	0.508772	0.4	0.153846	0.222222	-0.0519916
Fold2.Rep1	0.782903	40	0.3	2	0	0.8	1	0.5	100	0.559553	0.498539	0.192308	0.806452	0.193548	0.526316	0.454545	0.192308	0.27027	-0.00156588
Fold2.Rep1	0.756493	42	0.3	2	0	0.8	1	0.5	100	0.559553	0.498539	0.230769	0.806452	0.193548	0.54386	0.5	0.230769	0.315789	0.0454733
Fold2.Rep1	0.743328	44	0.3	2	0	0.8	1	0.5	100	0.559553	0.498539	0.269231	0.806452	0.193548	0.561404	0.538462	0.269231	0.358974	0.0898389
Fold2.Rep1	0.737868	47	0.3	2	0	0.8	1	0.5	100	0.559553	0.498539	0.269231	0.774194	0.225806	0.54386	0.5	0.269231	0.35	0.0502461
Fold2.Rep1	0.737151	51	0.3	2	0	0.8	1	0.5	100	0.559553	0.498539	0.307692	0.774194	0.225806	0.561404	0.533333	0.307692	0.390244	0.0926203
Fold2.Rep1	0.734647	52	0.3	2	0	0.8	1	0.5	100	0.559553	0.498539	0.307692	0.741935	0.258065	0.54386	0.5	0.307692	0.380952	0.0550099
Fold2.Rep1	0.704038	53	0.3	2	0	0.8	1	0.5	100	0.559553	0.498539	0.346154	0.741935	0.258065	0.561404	0.529412	0.346154	0.418605	0.0959039
Fold2.Rep1	0.677569	55	0.3	2	0	0.8	1	0.5	100	0.559553	0.498539	0.384615	0.741935	0.258065	0.578947	0.555556	0.384615	0.454545	0.135601
Fold2.Rep1	0.640807	73	0.3	2	0	0.8	1	0.5	100	0.559553	0.498539	0.384615	0.709677	0.290323	0.561404	0.526316	0.384615	0.444444	0.0996271
Fold2.Rep1	0.637672	76	0.3	2	0	0.8	1	0.5	100	0.559553	0.498539	0.384615	0.677419	0.322581	0.54386	0.5	0.384615	0.434783	0.0647421
Fold2.Rep1	0.635544	83	0.3	2	0	0.8	1	0.5	100	0.559553	0.498539	0.384615	0.645161	0.354839	0.526316	0.47619	0.384615	0.425532	0.0307456
Fold2.Rep1	0.621256	84	0.3	2	0	0.8	1	0.5	100	0.559553	0.498539	0.423077	0.645161	0.354839	0.54386	0.5	0.423077	0.458333	0.0698152
Fold2.Rep1	0.620138	88	0.3	2	0	0.8	1	0.5	100	0.559553	0.498539	0.461538	0.645161	0.354839	0.561404	0.521739	0.461538	0.489796	0.108325
Fold2.Rep1	0.617477	104	0.3	2	0	0.8	1	0.5	100	0.559553	0.498539	0.461538	0.612903	0.387097	0.54386	0.5	0.461538	0.48	0.0750967
Fold2.Rep1	0.57291	106	0.3	2	0	0.8	1	0.5	100	0.559553	0.498539	0.461538	0.580645	0.419355	0.526316	0.48	0.461538	0.470588	0.0423415
Fold2.Rep1	0.548494	110	0.3	2	0	0.8	1	0.5	100	0.559553	0.498539	0.461538	0.548387	0.451613	0.508772	0.461538	0.461538	0.461538	0.00992556
Fold2.Rep1	0.524601	111	0.3	2	0	0.8	1	0.5	100	0.559553	0.498539	0.461538	0.516129	0.483871	0.491228	0.444444	0.461538	0.45283	-0.0222773
Fold2.Rep1	0.47816	113	0.3	2	0	0.8	1	0.5	100	0.559553	0.498539	0.5	0.516129	0.483871	0.508772	0.464286	0.5	0.481481	0.0160693
Fold2.Rep1	0.474023	120	0.3	2	0	0.8	1	0.5	100	0.559553	0.498539	0.538462	0.516129	0.483871	0.526316	0.482759	0.538462	0.509091	0.0543885
Fold2.Rep1	0.452859	126	0.3	2	0	0.8	1	0.5	100	0.559553	0.498539	0.538462	0.483871	0.516129	0.508772	0.466667	0.538462	0.5	0.0222773
Fold2.Rep1	0.437956	136	0.3	2	0	0.8	1	0.5	100	0.559553	0.498539	0.538462	0.451613	0.548387	0.491228	0.451613	0.538462	0.491228	-0.00992556
Fold2.Rep1	0.426861	138	0.3	2	0	0.8	1	0.5	100	0.559553	0.498539	0.576923	0.451613	0.548387	0.508772	0.46875	0.576923	0.517241	0.0286428
Fold2.Rep1	0.333886	145	0.3	2	0	0.8	1	0.5	100	0.559553	0.498539	0.615385	0.451613	0.548387	0.526316	0.484848	0.615385	0.542373	0.0675871
Fold2.Rep1	0.302078	147	0.3	2	0	0.8	1	0.5	100	0.559553	0.498539	0.653846	0.451613	0.548387	0.54386	0.5	0.653846	0.566667	0.107065
Fold2.Rep1	0.29653	150	0.3	2	0	0.8	1	0.5	100	0.559553	0.498539	0.692308	0.451613	0.548387	0.561404	0.514286	0.692308	0.590164	0.147247
Fold2.Rep1	0.283283	153	0.3	2	0	0.8	1	0.5	100	0.559553	0.498539	0.692308	0.419355	0.580645	0.54386	0.5	0.692308	0.580645	0.115296
Fold2.Rep1	0.267033	154	0.3	2	0	0.8	1	0.5	100	0.559553	0.498539	0.692308	0.387097	0.612903	0.526316	0.486486	0.692308	0.571429	0.0828699
Fold2.Rep1	0.257887	155	0.3	2	0	0.8	1	0.5	100	0.559553	0.498539	0.692308	0.354839	0.645161	0.508772	0.473684	0.692308	0.5625	0.0498135
Fold2.Rep1	0.241961	167	0.3	2	0	0.8	1	0.5	100	0.559553	0.498539	0.730769	0.354839	0.645161	0.526316	0.487179	0.730769	0.584615	0.0917303
Fold2.Rep1	0.238439	168	0.3	2	0	0.8	1	0.5	100	0.559553	0.498539	0.769231	0.354839	0.645161	0.54386	0.5	0.769231	0.606061	0.135076
Fold2.Rep1	0.220015	171	0.3	2	0	0.8	1	0.5	100	0.559553	0.498539	0.807692	0.354839	0.645161	0.561404	0.512195	0.807692	0.626866	0.180157
Fold2.Rep1	0.219189	174	0.3	2	0	0.8	1	0.5	100	0.559553	0.498539	0.807692	0.322581	0.677419	0.54386	0.5	0.807692	0.617647	0.14735
Fold2.Rep1	0.208561	177	0.3	2	0	0.8	1	0.5	100	0.559553	0.498539	0.807692	0.290323	0.709677	0.526316	0.488372	0.807692	0.608696	0.113413
Fold2.Rep1	0.175463	178	0.3	2	0	0.8	1	0.5	100	0.559553	0.498539	0.846154	0.290323	0.709677	0.54386	0.5	0.846154	0.628571	0.162005
Fold2.Rep1	0.173606	182	0.3	2	0	0.8	1	0.5	100	0.559553	0.498539	0.884615	0.290323	0.709677	0.561404	0.511111	0.884615	0.647887	0.213725
Fold2.Rep1	0.164249	183	0.3	2	0	0.8	1	0.5	100	0.559553	0.498539	0.884615	0.258065	0.741935	0.54386	0.5	0.884615	0.638889	0.180076
Fold2.Rep1	0.134683	190	0.3	2	0	0.8	1	0.5	100	0.559553	0.498539	0.923077	0.258065	0.741935	0.561404	0.510638	0.923077	0.657534	0.237212
Fold2.Rep1	0.126899	212	0.3	2	0	0.8	1	0.5	100	0.559553	0.498539	0.961538	0.258065	0.741935	0.578947	0.520833	0.961538	0.675676	0.29996
Fold2.Rep1	0.0654879	224	0.3	2	0	0.8	1	0.5	100	0.559553	0.498539	0.961538	0.225806	0.774194	0.561404	0.510204	0.961538	0.666667	0.268637
Fold2.Rep1	0.0603573	233	0.3	2	0	0.8	1	0.5	100	0.559553	0.498539	0.961538	0.193548	0.806452	0.54386	0.5	0.961538	0.657895	0.235347
Fold2.Rep1	0.0457517	240	0.3	2	0	0.8	1	0.5	100	0.559553	0.498539	0.961538	0.16129	0.83871	0.526316	0.490196	0.961538	0.649351	0.199346
Fold2.Rep1	0.0446992	246	0.3	2	0	0.8	1	0.5	100	0.559553	0.498539	1	0.16129	0.83871	0.54386	0.5	1	0.666667	0.283981
Fold2.Rep1	0.0345012	257	0.3	2	0	0.8	1	0.5	100	0.559553	0.498539	1	0.129032	0.870968	0.526316	0.490566	1	0.658228	0.251593
Fold2.Rep1	0.0334632	262	0.3	2	0	0.8	1	0.5	100	0.559553	0.498539	1	0.0967742	0.903226	0.508772	0.481481	1	0.65	0.215859
Fold2.Rep1	0.0257562	267	0.3	2	0	0.8	1	0.5	100	0.559553	0.498539	1	0.0645161	0.935484	0.491228	0.472727	1	0.641975	0.174638
Fold2.Rep1	0.0193471	274	0.3	2	0	0.8	1	0.5	100	0.559553	0.498539	1	0.0322581	0.967742	0.473684	0.464286	1	0.634146	0.12238
Fold2.Rep1	0.0185118	276	0.3	2	0	0.8	1	0.5	100	0.559553	0.498539	1	0	1	0.45614	0.45614	1	0.626506	0
Fold2.Rep1	0.998047	4	0.3	2	0	0.8	1	0.75	150	0.554591	0.49244	0.0384615	1	0	0.561404	1	0.0384615	0.0740741	0.145915
Fold2.Rep1	0.993582	13	0.3	2	0	0.8	1	0.75	150	0.554591	0.49244	0.0769231	1	0	0.578947	1	0.0769231	0.142857	0.208223
Fold2.Rep1	0.990823	16	0.3	2	0	0.8	1	0.75	150	0.554591	0.49244	0.115385	1	0	0.596491	1	0.115385	0.206897	0.25737
Fold2.Rep1	0.982498	17	0.3	2	0	0.8	1	0.75	150	0.554591	0.49244	0.153846	1	0	0.614035	1	0.153846	0.266667	0.299976
Fold2.Rep1	0.981031	18	0.3	2	0	0.8	1	0.75	150	0.554591	0.49244	0.153846	0.967742	0.0322581	0.596491	0.8	0.153846	0.258065	0.214078
Fold2.Rep1	0.940358	19	0.3	2	0	0.8	1	0.75	150	0.554591	0.49244	0.153846	0.935484	0.0645161	0.578947	0.666667	0.153846	0.25	0.144979
Fold2.Rep1	0.936176	23	0.3	2	0	0.8	1	0.75	150	0.554591	0.49244	0.153846	0.903226	0.0967742	0.561404	0.571429	0.153846	0.242424	0.0866077
Fold2.Rep1	0.922081	26	0.3	2	0	0.8	1	0.75	150	0.554591	0.49244	0.153846	0.870968	0.129032	0.54386	0.5	0.153846	0.235294	0.0355811
Fold2.Rep1	0.916062	28	0.3	2	0	0.8	1	0.75	150	0.554591	0.49244	0.192308	0.870968	0.129032	0.561404	0.555556	0.192308	0.285714	0.0864293
Fold2.Rep1	0.88406	30	0.3	2	0	0.8	1	0.75	150	0.554591	0.49244	0.230769	0.870968	0.129032	0.578947	0.6	0.230769	0.333333	0.133229
Fold2.Rep1	0.869086	40	0.3	2	0	0.8	1	0.75	150	0.554591	0.49244	0.230769	0.83871	0.16129	0.561404	0.545455	0.230769	0.324324	0.087689
Fold2.Rep1	0.854116	42	0.3	2	0	0.8	1	0.75	150	0.554591	0.49244	0.269231	0.83871	0.16129	0.578947	0.583333	0.269231	0.368421	0.131873
Fold2.Rep1	0.850215	44	0.3	2	0	0.8	1	0.75	150	0.554591	0.49244	0.269231	0.806452	0.193548	0.561404	0.538462	0.269231	0.358974	0.0898389
Fold2.Rep1	0.808533	47	0.3	2	0	0.8	1	0.75	150	0.554591	0.49244	0.307692	0.806452	0.193548	0.578947	0.571429	0.307692	0.4	0.132075
Fold2.Rep1	0.800727	51	0.3	2	0	0.8	1	0.75	150	0.554591	0.49244	0.346154	0.806452	0.193548	0.596491	0.6	0.346154	0.439024	0.172611
Fold2.Rep1	0.741739	52	0.3	2	0	0.8	1	0.75	150	0.554591	0.49244	0.346154	0.774194	0.225806	0.578947	0.5625	0.346154	0.428571	0.133399
Fold2.Rep1	0.700996	53	0.3	2	0	0.8	1	0.75	150	0.554591	0.49244	0.384615	0.774194	0.225806	0.596491	0.588235	0.384615	0.465116	0.172897
Fold2.Rep1	0.692774	55	0.3	2	0	0.8	1	0.75	150	0.554591	0.49244	0.384615	0.741935	0.258065	0.578947	0.555556	0.384615	0.454545	0.135601
Fold2.Rep1	0.687856	73	0.3	2	0	0.8	1	0.75	150	0.554591	0.49244	0.423077	0.741935	0.258065	0.596491	0.578947	0.423077	0.488889	0.174347
Fold2.Rep1	0.64321	76	0.3	2	0	0.8	1	0.75	150	0.554591	0.49244	0.423077	0.709677	0.290323	0.578947	0.55	0.423077	0.478261	0.138548
Fold2.Rep1	0.630694	83	0.3	2	0	0.8	1	0.75	150	0.554591	0.49244	0.461538	0.709677	0.290323	0.596491	0.571429	0.461538	0.510638	0.176787
Fold2.Rep1	0.630099	84	0.3	2	0	0.8	1	0.75	150	0.554591	0.49244	0.5	0.709677	0.290323	0.614035	0.590909	0.5	0.541667	0.214523
Fold2.Rep1	0.619392	88	0.3	2	0	0.8	1	0.75	150	0.554591	0.49244	0.538462	0.709677	0.290323	0.631579	0.608696	0.538462	0.571429	0.251918
Fold2.Rep1	0.598219	104	0.3	2	0	0.8	1	0.75	150	0.554591	0.49244	0.576923	0.709677	0.290323	0.649123	0.625	0.576923	0.6	0.289122
Fold2.Rep1	0.591839	106	0.3	2	0	0.8	1	0.75	150	0.554591	0.49244	0.576923	0.677419	0.322581	0.631579	0.6	0.576923	0.588235	0.255294
Fold2.Rep1	0.559951	110	0.3	2	0	0.8	1	0.75	150	0.554591	0.49244	0.615385	0.677419	0.322581	0.649123	0.615385	0.615385	0.615385	0.292804
Fold2.Rep1	0.550926	111	0.3	2	0	0.8	1	0.75	150	0.554591	0.49244	0.653846	0.677419	0.322581	0.666667	0.62963	0.653846	0.641509	0.330447
Fold2.Rep1	0.540056	113	0.3	2	0	0.8	1	0.75	150	0.554591	0.49244	0.653846	0.645161	0.354839	0.649123	0.607143	0.653846	0.62963	0.297901
Fold2.Rep1	0.513176	120	0.3	2	0	0.8	1	0.75	150	0.554591	0.49244	0.653846	0.612903	0.387097	0.631579	0.586207	0.653846	0.618182	0.265762
Fold2.Rep1	0.512841	126	0.3	2	0	0.8	1	0.75	150	0.554591	0.49244	0.653846	0.580645	0.419355	0.614035	0.566667	0.653846	0.607143	0.233912
Fold2.Rep1	0.511476	136	0.3	2	0	0.8	1	0.75	150	0.554591	0.49244	0.692308	0.580645	0.419355	0.631579	0.580645	0.692308	0.631579	0.272953
Fold2.Rep1	0.50061	138	0.3	2	0	0.8	1	0.75	150	0.554591	0.49244	0.730769	0.580645	0.419355	0.649123	0.59375	0.730769	0.655172	0.31258
Fold2.Rep1	0.447187	145	0.3	2	0	0.8	1	0.75	150	0.554591	0.49244	0.769231	0.580645	0.419355	0.666667	0.606061	0.769231	0.677966	0.352955
Fold2.Rep1	0.435371	147	0.3	2	0	0.8	1	0.75	150	0.554591	0.49244	0.807692	0.580645	0.419355	0.684211	0.617647	0.807692	0.7	0.394252
Fold2.Rep1	0.4189	150	0.3	2	0	0.8	1	0.75	150	0.554591	0.49244	0.846154	0.580645	0.419355	0.701754	0.628571	0.846154	0.721311	0.436662
Fold2.Rep1	0.416859	153	0.3	2	0	0.8	1	0.75	150	0.554591	0.49244	0.884615	0.580645	0.419355	0.719298	0.638889	0.884615	0.741935	0.4804
Fold2.Rep1	0.343221	154	0.3	2	0	0.8	1	0.75	150	0.554591	0.49244	0.923077	0.580645	0.419355	0.736842	0.648649	0.923077	0.761905	0.525706
Fold2.Rep1	0.267752	155	0.3	2	0	0.8	1	0.75	150	0.554591	0.49244	0.923077	0.548387	0.451613	0.719298	0.631579	0.923077	0.75	0.498135
Fold2.Rep1	0.260106	167	0.3	2	0	0.8	1	0.75	150	0.554591	0.49244	0.923077	0.516129	0.483871	0.701754	0.615385	0.923077	0.738462	0.470617
Fold2.Rep1	0.206409	168	0.3	2	0	0.8	1	0.75	150	0.554591	0.49244	0.923077	0.483871	0.516129	0.684211	0.6	0.923077	0.727273	0.443049
Fold2.Rep1	0.203482	171	0.3	2	0	0.8	1	0.75	150	0.554591	0.49244	0.923077	0.451613	0.548387	0.666667	0.585366	0.923077	0.716418	0.415324
Fold2.Rep1	0.195061	174	0.3	2	0	0.8	1	0.75	150	0.554591	0.49244	0.923077	0.419355	0.580645	0.649123	0.571429	0.923077	0.705882	0.387321
Fold2.Rep1	0.186316	177	0.3	2	0	0.8	1	0.75	150	0.554591	0.49244	0.923077	0.387097	0.612903	0.631579	0.55814	0.923077	0.695652	0.358901
Fold2.Rep1	0.158404	178	0.3	2	0	0.8	1	0.75	150	0.554591	0.49244	0.923077	0.354839	0.645161	0.614035	0.545455	0.923077	0.685714	0.3299
Fold2.Rep1	0.156946	182	0.3	2	0	0.8	1	0.75	150	0.554591	0.49244	0.923077	0.322581	0.677419	0.596491	0.533333	0.923077	0.676056	0.300124
Fold2.Rep1	0.127003	183	0.3	2	0	0.8	1	0.75	150	0.554591	0.49244	0.923077	0.290323	0.709677	0.578947	0.521739	0.923077	0.666667	0.269331
Fold2.Rep1	0.0997302	190	0.3	2	0	0.8	1	0.75	150	0.554591	0.49244	0.923077	0.258065	0.741935	0.561404	0.510638	0.923077	0.657534	0.237212
Fold2.Rep1	0.085348	212	0.3	2	0	0.8	1	0.75	150	0.554591	0.49244	0.923077	0.225806	0.774194	0.54386	0.5	0.923077	0.648649	0.203363
Fold2.Rep1	0.0845062	224	0.3	2	0	0.8	1	0.75	150	0.554591	0.49244	0.923077	0.193548	0.806452	0.526316	0.489796	0.923077	0.64	0.167231
Fold2.Rep1	0.0591799	233	0.3	2	0	0.8	1	0.75	150	0.554591	0.49244	0.923077	0.16129	0.83871	0.508772	0.48	0.923077	0.631579	0.128029
Fold2.Rep1	0.0382125	240	0.3	2	0	0.8	1	0.75	150	0.554591	0.49244	0.923077	0.129032	0.870968	0.491228	0.470588	0.923077	0.623377	0.0845709
Fold2.Rep1	0.0340221	246	0.3	2	0	0.8	1	0.75	150	0.554591	0.49244	0.961538	0.129032	0.870968	0.508772	0.480769	0.961538	0.641026	0.159466
Fold2.Rep1	0.0324711	257	0.3	2	0	0.8	1	0.75	150	0.554591	0.49244	0.961538	0.0967742	0.903226	0.491228	0.471698	0.961538	0.632911	0.113701
Fold2.Rep1	0.0245166	262	0.3	2	0	0.8	1	0.75	150	0.554591	0.49244	1	0.0967742	0.903226	0.508772	0.481481	1	0.65	0.215859
Fold2.Rep1	0.0228527	267	0.3	2	0	0.8	1	0.75	150	0.554591	0.49244	1	0.0645161	0.935484	0.491228	0.472727	1	0.641975	0.174638
Fold2.Rep1	0.011517	274	0.3	2	0	0.8	1	0.75	150	0.554591	0.49244	1	0.0322581	0.967742	0.473684	0.464286	1	0.634146	0.12238
Fold2.Rep1	0.00333881	276	0.3	2	0	0.8	1	0.75	150	0.554591	0.49244	1	0	1	0.45614	0.45614	1	0.626506	0
Fold2.Rep1	0.969314	4	0.3	2	0	0.8	1	0.75	50	0.55335	0.508277	0	0.967742	0.0322581	0.526316	0	0	0	-0.12238
Fold2.Rep1	0.964344	13	0.3	2	0	0.8	1	0.75	50	0.55335	0.508277	0.0384615	0.967742	0.0322581	0.54386	0.5	0.0384615	0.0714286	0.0167921
Fold2.Rep1	0.962295	16	0.3	2	0	0.8	1	0.75	50	0.55335	0.508277	0.0769231	0.967742	0.0322581	0.561404	0.666667	0.0769231	0.137931	0.0996271
Fold2.Rep1	0.955596	17	0.3	2	0	0.8	1	0.75	50	0.55335	0.508277	0.0769231	0.935484	0.0645161	0.54386	0.5	0.0769231	0.133333	0.0241916
Fold2.Rep1	0.952842	18	0.3	2	0	0.8	1	0.75	50	0.55335	0.508277	0.0769231	0.903226	0.0967742	0.526316	0.4	0.0769231	0.129032	-0.0349515
Fold2.Rep1	0.949914	19	0.3	2	0	0.8	1	0.75	50	0.55335	0.508277	0.115385	0.903226	0.0967742	0.54386	0.5	0.115385	0.1875	0.0302039
Fold2.Rep1	0.932316	23	0.3	2	0	0.8	1	0.75	50	0.55335	0.508277	0.115385	0.870968	0.129032	0.526316	0.428571	0.115385	0.181818	-0.0207105
Fold2.Rep1	0.922644	26	0.3	2	0	0.8	1	0.75	50	0.55335	0.508277	0.153846	0.870968	0.129032	0.54386	0.5	0.153846	0.235294	0.0355811
Fold2.Rep1	0.899167	28	0.3	2	0	0.8	1	0.75	50	0.55335	0.508277	0.192308	0.870968	0.129032	0.561404	0.555556	0.192308	0.285714	0.0864293
Fold2.Rep1	0.894078	30	0.3	2	0	0.8	1	0.75	50	0.55335	0.508277	0.230769	0.870968	0.129032	0.578947	0.6	0.230769	0.333333	0.133229
Fold2.Rep1	0.875716	40	0.3	2	0	0.8	1	0.75	50	0.55335	0.508277	0.230769	0.83871	0.16129	0.561404	0.545455	0.230769	0.324324	0.087689
Fold2.Rep1	0.858736	42	0.3	2	0	0.8	1	0.75	50	0.55335	0.508277	0.269231	0.83871	0.16129	0.578947	0.583333	0.269231	0.368421	0.131873
Fold2.Rep1	0.750717	44	0.3	2	0	0.8	1	0.75	50	0.55335	0.508277	0.269231	0.806452	0.193548	0.561404	0.538462	0.269231	0.358974	0.0898389
Fold2.Rep1	0.741625	47	0.3	2	0	0.8	1	0.75	50	0.55335	0.508277	0.269231	0.774194	0.225806	0.54386	0.5	0.269231	0.35	0.0502461
Fold2.Rep1	0.698481	51	0.3	2	0	0.8	1	0.75	50	0.55335	0.508277	0.307692	0.774194	0.225806	0.561404	0.533333	0.307692	0.390244	0.0926203
Fold2.Rep1	0.688306	52	0.3	2	0	0.8	1	0.75	50	0.55335	0.508277	0.346154	0.774194	0.225806	0.578947	0.5625	0.346154	0.428571	0.133399
Fold2.Rep1	0.665256	53	0.3	2	0	0.8	1	0.75	50	0.55335	0.508277	0.384615	0.774194	0.225806	0.596491	0.588235	0.384615	0.465116	0.172897
Fold2.Rep1	0.568694	55	0.3	2	0	0.8	1	0.75	50	0.55335	0.508277	0.384615	0.741935	0.258065	0.578947	0.555556	0.384615	0.454545	0.135601
Fold2.Rep1	0.536751	73	0.3	2	0	0.8	1	0.75	50	0.55335	0.508277	0.423077	0.741935	0.258065	0.596491	0.578947	0.423077	0.488889	0.174347
Fold2.Rep1	0.52366	76	0.3	2	0	0.8	1	0.75	50	0.55335	0.508277	0.423077	0.709677	0.290323	0.578947	0.55	0.423077	0.478261	0.138548
Fold2.Rep1	0.508987	83	0.3	2	0	0.8	1	0.75	50	0.55335	0.508277	0.423077	0.677419	0.322581	0.561404	0.52381	0.423077	0.468085	0.103766
Fold2.Rep1	0.476289	84	0.3	2	0	0.8	1	0.75	50	0.55335	0.508277	0.423077	0.645161	0.354839	0.54386	0.5	0.423077	0.458333	0.0698152
Fold2.Rep1	0.469916	88	0.3	2	0	0.8	1	0.75	50	0.55335	0.508277	0.461538	0.645161	0.354839	0.561404	0.521739	0.461538	0.489796	0.108325
Fold2.Rep1	0.443188	104	0.3	2	0	0.8	1	0.75	50	0.55335	0.508277	0.5	0.645161	0.354839	0.578947	0.541667	0.5	0.52	0.146439
Fold2.Rep1	0.433588	106	0.3	2	0	0.8	1	0.75	50	0.55335	0.508277	0.538462	0.645161	0.354839	0.596491	0.56	0.538462	0.54902	0.18431
Fold2.Rep1	0.389091	110	0.3	2	0	0.8	1	0.75	50	0.55335	0.508277	0.538462	0.612903	0.387097	0.578947	0.538462	0.538462	0.538462	0.151365
Fold2.Rep1	0.377112	111	0.3	2	0	0.8	1	0.75	50	0.55335	0.508277	0.538462	0.580645	0.419355	0.561404	0.518519	0.538462	0.528302	0.118812
Fold2.Rep1	0.353141	113	0.3	2	0	0.8	1	0.75	50	0.55335	0.508277	0.576923	0.580645	0.419355	0.578947	0.535714	0.576923	0.555556	0.156985
Fold2.Rep1	0.345472	120	0.3	2	0	0.8	1	0.75	50	0.55335	0.508277	0.576923	0.548387	0.451613	0.561404	0.517241	0.576923	0.545455	0.124846
Fold2.Rep1	0.317464	126	0.3	2	0	0.8	1	0.75	50	0.55335	0.508277	0.576923	0.516129	0.483871	0.54386	0.5	0.576923	0.535714	0.0928221
Fold2.Rep1	0.313564	136	0.3	2	0	0.8	1	0.75	50	0.55335	0.508277	0.576923	0.483871	0.516129	0.526316	0.483871	0.576923	0.526316	0.060794
Fold2.Rep1	0.304938	138	0.3	2	0	0.8	1	0.75	50	0.55335	0.508277	0.576923	0.451613	0.548387	0.508772	0.46875	0.576923	0.517241	0.0286428
Fold2.Rep1	0.271912	145	0.3	2	0	0.8	1	0.75	50	0.55335	0.508277	0.615385	0.451613	0.548387	0.526316	0.484848	0.615385	0.542373	0.0675871
Fold2.Rep1	0.271244	147	0.3	2	0	0.8	1	0.75	50	0.55335	0.508277	0.653846	0.451613	0.548387	0.54386	0.5	0.653846	0.566667	0.107065
Fold2.Rep1	0.224815	150	0.3	2	0	0.8	1	0.75	50	0.55335	0.508277	0.653846	0.419355	0.580645	0.526316	0.485714	0.653846	0.557377	0.0748926
Fold2.Rep1	0.208853	153	0.3	2	0	0.8	1	0.75	50	0.55335	0.508277	0.653846	0.387097	0.612903	0.508772	0.472222	0.653846	0.548387	0.0422752
Fold2.Rep1	0.184078	154	0.3	2	0	0.8	1	0.75	50	0.55335	0.508277	0.653846	0.354839	0.645161	0.491228	0.459459	0.653846	0.539683	0.00906389
Fold2.Rep1	0.180586	155	0.3	2	0	0.8	1	0.75	50	0.55335	0.508277	0.692308	0.354839	0.645161	0.508772	0.473684	0.692308	0.5625	0.0498135
Fold2.Rep1	0.163298	167	0.3	2	0	0.8	1	0.75	50	0.55335	0.508277	0.730769	0.354839	0.645161	0.526316	0.487179	0.730769	0.584615	0.0917303
Fold2.Rep1	0.160784	168	0.3	2	0	0.8	1	0.75	50	0.55335	0.508277	0.730769	0.322581	0.677419	0.508772	0.475	0.730769	0.575758	0.0580827
Fold2.Rep1	0.158259	171	0.3	2	0	0.8	1	0.75	50	0.55335	0.508277	0.730769	0.290323	0.709677	0.491228	0.463415	0.730769	0.567164	0.0233792
Fold2.Rep1	0.143152	174	0.3	2	0	0.8	1	0.75	50	0.55335	0.508277	0.730769	0.258065	0.741935	0.473684	0.452381	0.730769	0.558824	-0.01263
Fold2.Rep1	0.140934	177	0.3	2	0	0.8	1	0.75	50	0.55335	0.508277	0.769231	0.258065	0.741935	0.491228	0.465116	0.769231	0.57971	0.0315833
Fold2.Rep1	0.137312	178	0.3	2	0	0.8	1	0.75	50	0.55335	0.508277	0.769231	0.225806	0.774194	0.473684	0.454545	0.769231	0.571429	-0.00589107
Fold2.Rep1	0.124544	182	0.3	2	0	0.8	1	0.75	50	0.55335	0.508277	0.769231	0.193548	0.806452	0.45614	0.444444	0.769231	0.56338	-0.0454733
Fold2.Rep1	0.118527	183	0.3	2	0	0.8	1	0.75	50	0.55335	0.508277	0.769231	0.16129	0.83871	0.438596	0.434783	0.769231	0.555556	-0.087689
Fold2.Rep1	0.116561	190	0.3	2	0	0.8	1	0.75	50	0.55335	0.508277	0.769231	0.129032	0.870968	0.421053	0.425532	0.769231	0.547945	-0.133229
Fold2.Rep1	0.085036	212	0.3	2	0	0.8	1	0.75	50	0.55335	0.508277	0.807692	0.129032	0.870968	0.438596	0.4375	0.807692	0.567568	-0.0864293
Fold2.Rep1	0.0830984	224	0.3	2	0	0.8	1	0.75	50	0.55335	0.508277	0.807692	0.0967742	0.903226	0.421053	0.428571	0.807692	0.56	-0.136987
Fold2.Rep1	0.0740107	233	0.3	2	0	0.8	1	0.75	50	0.55335	0.508277	0.846154	0.0967742	0.903226	0.438596	0.44	0.846154	0.578947	-0.0866077
Fold2.Rep1	0.0662619	240	0.3	2	0	0.8	1	0.75	50	0.55335	0.508277	0.884615	0.0967742	0.903226	0.45614	0.45098	0.884615	0.597403	-0.0302039
Fold2.Rep1	0.0566286	246	0.3	2	0	0.8	1	0.75	50	0.55335	0.508277	0.923077	0.0967742	0.903226	0.473684	0.461538	0.923077	0.615385	0.0349515
Fold2.Rep1	0.0435168	257	0.3	2	0	0.8	1	0.75	50	0.55335	0.508277	0.923077	0.0645161	0.935484	0.45614	0.45283	0.923077	0.607595	-0.0241916
Fold2.Rep1	0.0422435	262	0.3	2	0	0.8	1	0.75	50	0.55335	0.508277	0.923077	0.0322581	0.967742	0.438596	0.444444	0.923077	0.6	-0.0996271
Fold2.Rep1	0.0307007	267	0.3	2	0	0.8	1	0.75	50	0.55335	0.508277	0.961538	0.0322581	0.967742	0.45614	0.454545	0.961538	0.617284	-0.0167921
Fold2.Rep1	0.0190529	274	0.3	2	0	0.8	1	0.75	50	0.55335	0.508277	1	0.0322581	0.967742	0.473684	0.464286	1	0.634146	0.12238
Fold2.Rep1	0.00717872	276	0.3	2	0	0.8	1	0.75	50	0.55335	0.508277	1	0	1	0.45614	0.45614	1	0.626506	0
Fold2.Rep1	0.984142	4	0.3	2	0	0.8	1	0.75	100	0.548387	0.479728	0.0384615	1	0	0.561404	1	0.0384615	0.0740741	0.145915
Fold2.Rep1	0.977225	13	0.3	2	0	0.8	1	0.75	100	0.548387	0.479728	0.0769231	1	0	0.578947	1	0.0769231	0.142857	0.208223
Fold2.Rep1	0.92726	16	0.3	2	0	0.8	1	0.75	100	0.548387	0.479728	0.0769231	0.967742	0.0322581	0.561404	0.666667	0.0769231	0.137931	0.0996271
Fold2.Rep1	0.89557	17	0.3	2	0	0.8	1	0.75	100	0.548387	0.479728	0.0769231	0.935484	0.0645161	0.54386	0.5	0.0769231	0.133333	0.0241916
Fold2.Rep1	0.892209	18	0.3	2	0	0.8	1	0.75	100	0.548387	0.479728	0.0769231	0.903226	0.0967742	0.526316	0.4	0.0769231	0.129032	-0.0349515
Fold2.Rep1	0.887546	19	0.3	2	0	0.8	1	0.75	100	0.548387	0.479728	0.0769231	0.870968	0.129032	0.508772	0.333333	0.0769231	0.125	-0.0845709
Fold2.Rep1	0.884148	23	0.3	2	0	0.8	1	0.75	100	0.548387	0.479728	0.0769231	0.83871	0.16129	0.491228	0.285714	0.0769231	0.121212	-0.128029
Fold2.Rep1	0.865414	26	0.3	2	0	0.8	1	0.75	100	0.548387	0.479728	0.115385	0.83871	0.16129	0.508772	0.375	0.115385	0.176471	-0.065825
Fold2.Rep1	0.859415	28	0.3	2	0	0.8	1	0.75	100	0.548387	0.479728	0.153846	0.83871	0.16129	0.526316	0.444444	0.153846	0.228571	-0.0101681
Fold2.Rep1	0.831328	30	0.3	2	0	0.8	1	0.75	100	0.548387	0.479728	0.192308	0.83871	0.16129	0.54386	0.5	0.192308	0.277778	0.0406185
Fold2.Rep1	0.82727	40	0.3	2	0	0.8	1	0.75	100	0.548387	0.479728	0.230769	0.83871	0.16129	0.561404	0.545455	0.230769	0.324324	0.087689
Fold2.Rep1	0.811043	42	0.3	2	0	0.8	1	0.75	100	0.548387	0.479728	0.269231	0.83871	0.16129	0.578947	0.583333	0.269231	0.368421	0.131873
Fold2.Rep1	0.807288	44	0.3	2	0	0.8	1	0.75	100	0.548387	0.479728	0.307692	0.83871	0.16129	0.596491	0.615385	0.307692	0.410256	0.173787
Fold2.Rep1	0.79101	47	0.3	2	0	0.8	1	0.75	100	0.548387	0.479728	0.346154	0.83871	0.16129	0.614035	0.642857	0.346154	0.45	0.213905
Fold2.Rep1	0.787775	51	0.3	2	0	0.8	1	0.75	100	0.548387	0.479728	0.384615	0.83871	0.16129	0.631579	0.666667	0.384615	0.487805	0.252601
Fold2.Rep1	0.773656	52	0.3	2	0	0.8	1	0.75	100	0.548387	0.479728	0.384615	0.806452	0.193548	0.614035	0.625	0.384615	0.47619	0.211788
Fold2.Rep1	0.772177	53	0.3	2	0	0.8	1	0.75	100	0.548387	0.479728	0.423077	0.806452	0.193548	0.631579	0.647059	0.423077	0.511628	0.249891
Fold2.Rep1	0.758092	55	0.3	2	0	0.8	1	0.75	100	0.548387	0.479728	0.423077	0.774194	0.225806	0.614035	0.611111	0.423077	0.5	0.211379
Fold2.Rep1	0.753704	73	0.3	2	0	0.8	1	0.75	100	0.548387	0.479728	0.423077	0.741935	0.258065	0.596491	0.578947	0.423077	0.488889	0.174347
Fold2.Rep1	0.747473	76	0.3	2	0	0.8	1	0.75	100	0.548387	0.479728	0.423077	0.709677	0.290323	0.578947	0.55	0.423077	0.478261	0.138548
Fold2.Rep1	0.735196	83	0.3	2	0	0.8	1	0.75	100	0.548387	0.479728	0.461538	0.709677	0.290323	0.596491	0.571429	0.461538	0.510638	0.176787
Fold2.Rep1	0.66538	84	0.3	2	0	0.8	1	0.75	100	0.548387	0.479728	0.5	0.709677	0.290323	0.614035	0.590909	0.5	0.541667	0.214523
Fold2.Rep1	0.652923	88	0.3	2	0	0.8	1	0.75	100	0.548387	0.479728	0.538462	0.709677	0.290323	0.631579	0.608696	0.538462	0.571429	0.251918
Fold2.Rep1	0.640346	104	0.3	2	0	0.8	1	0.75	100	0.548387	0.479728	0.538462	0.677419	0.322581	0.614035	0.583333	0.538462	0.56	0.217781
Fold2.Rep1	0.615526	106	0.3	2	0	0.8	1	0.75	100	0.548387	0.479728	0.576923	0.677419	0.322581	0.631579	0.6	0.576923	0.588235	0.255294
Fold2.Rep1	0.589733	110	0.3	2	0	0.8	1	0.75	100	0.548387	0.479728	0.576923	0.645161	0.354839	0.614035	0.576923	0.576923	0.576923	0.222084
Fold2.Rep1	0.543954	111	0.3	2	0	0.8	1	0.75	100	0.548387	0.479728	0.576923	0.612903	0.387097	0.596491	0.555556	0.576923	0.566038	0.189357
Fold2.Rep1	0.502123	113	0.3	2	0	0.8	1	0.75	100	0.548387	0.479728	0.615385	0.612903	0.387097	0.614035	0.571429	0.615385	0.592593	0.227443
Fold2.Rep1	0.446884	120	0.3	2	0	0.8	1	0.75	100	0.548387	0.479728	0.653846	0.612903	0.387097	0.631579	0.586207	0.653846	0.618182	0.265762
Fold2.Rep1	0.425721	126	0.3	2	0	0.8	1	0.75	100	0.548387	0.479728	0.653846	0.580645	0.419355	0.614035	0.566667	0.653846	0.607143	0.233912
Fold2.Rep1	0.400493	136	0.3	2	0	0.8	1	0.75	100	0.548387	0.479728	0.692308	0.580645	0.419355	0.631579	0.580645	0.692308	0.631579	0.272953
Fold2.Rep1	0.375805	138	0.3	2	0	0.8	1	0.75	100	0.548387	0.479728	0.730769	0.580645	0.419355	0.649123	0.59375	0.730769	0.655172	0.31258
Fold2.Rep1	0.370271	145	0.3	2	0	0.8	1	0.75	100	0.548387	0.479728	0.730769	0.548387	0.451613	0.631579	0.575758	0.730769	0.644068	0.281613
Fold2.Rep1	0.368618	147	0.3	2	0	0.8	1	0.75	100	0.548387	0.479728	0.730769	0.516129	0.483871	0.614035	0.558824	0.730769	0.633333	0.250658
Fold2.Rep1	0.349648	150	0.3	2	0	0.8	1	0.75	100	0.548387	0.479728	0.769231	0.516129	0.483871	0.631579	0.571429	0.769231	0.655738	0.291954
Fold2.Rep1	0.288082	153	0.3	2	0	0.8	1	0.75	100	0.548387	0.479728	0.807692	0.516129	0.483871	0.649123	0.583333	0.807692	0.677419	0.334358
Fold2.Rep1	0.273367	154	0.3	2	0	0.8	1	0.75	100	0.548387	0.479728	0.807692	0.483871	0.516129	0.631579	0.567568	0.807692	0.666667	0.304288
Fold2.Rep1	0.271131	155	0.3	2	0	0.8	1	0.75	100	0.548387	0.479728	0.846154	0.483871	0.516129	0.649123	0.578947	0.846154	0.6875	0.348695
Fold2.Rep1	0.249375	167	0.3	2	0	0.8	1	0.75	100	0.548387	0.479728	0.846154	0.451613	0.548387	0.631579	0.564103	0.846154	0.676923	0.319062
Fold2.Rep1	0.239924	168	0.3	2	0	0.8	1	0.75	100	0.548387	0.479728	0.846154	0.419355	0.580645	0.614035	0.55	0.846154	0.666667	0.289063
Fold2.Rep1	0.230868	171	0.3	2	0	0.8	1	0.75	100	0.548387	0.479728	0.884615	0.419355	0.580645	0.631579	0.560976	0.884615	0.686567	0.336935
Fold2.Rep1	0.224715	174	0.3	2	0	0.8	1	0.75	100	0.548387	0.479728	0.884615	0.387097	0.612903	0.614035	0.547619	0.884615	0.676471	0.307331
Fold2.Rep1	0.208891	177	0.3	2	0	0.8	1	0.75	100	0.548387	0.479728	0.923077	0.387097	0.612903	0.631579	0.55814	0.923077	0.695652	0.358901
Fold2.Rep1	0.204652	178	0.3	2	0	0.8	1	0.75	100	0.548387	0.479728	0.923077	0.354839	0.645161	0.614035	0.545455	0.923077	0.685714	0.3299
Fold2.Rep1	0.180341	182	0.3	2	0	0.8	1	0.75	100	0.548387	0.479728	0.923077	0.322581	0.677419	0.596491	0.533333	0.923077	0.676056	0.300124
Fold2.Rep1	0.178389	183	0.3	2	0	0.8	1	0.75	100	0.548387	0.479728	0.961538	0.322581	0.677419	0.614035	0.543478	0.961538	0.694444	0.358585
Fold2.Rep1	0.168363	190	0.3	2	0	0.8	1	0.75	100	0.548387	0.479728	0.961538	0.290323	0.709677	0.596491	0.531915	0.961538	0.684932	0.329822
Fold2.Rep1	0.105673	212	0.3	2	0	0.8	1	0.75	100	0.548387	0.479728	0.961538	0.258065	0.741935	0.578947	0.520833	0.961538	0.675676	0.29996
Fold2.Rep1	0.0634398	224	0.3	2	0	0.8	1	0.75	100	0.548387	0.479728	0.961538	0.225806	0.774194	0.561404	0.510204	0.961538	0.666667	0.268637
Fold2.Rep1	0.0484776	233	0.3	2	0	0.8	1	0.75	100	0.548387	0.479728	1	0.225806	0.774194	0.578947	0.52	1	0.684211	0.342665
Fold2.Rep1	0.0454316	240	0.3	2	0	0.8	1	0.75	100	0.548387	0.479728	1	0.193548	0.806452	0.561404	0.509804	1	0.675325	0.314121
Fold2.Rep1	0.0425177	246	0.3	2	0	0.8	1	0.75	100	0.548387	0.479728	1	0.16129	0.83871	0.54386	0.5	1	0.666667	0.283981
Fold2.Rep1	0.0183792	257	0.3	2	0	0.8	1	0.75	100	0.548387	0.479728	1	0.129032	0.870968	0.526316	0.490566	1	0.658228	0.251593
Fold2.Rep1	0.016579	262	0.3	2	0	0.8	1	0.75	100	0.548387	0.479728	1	0.0967742	0.903226	0.508772	0.481481	1	0.65	0.215859
Fold2.Rep1	0.0103997	267	0.3	2	0	0.8	1	0.75	100	0.548387	0.479728	1	0.0645161	0.935484	0.491228	0.472727	1	0.641975	0.174638
Fold2.Rep1	0.00975573	274	0.3	2	0	0.8	1	0.75	100	0.548387	0.479728	1	0.0322581	0.967742	0.473684	0.464286	1	0.634146	0.12238
Fold2.Rep1	0.00774431	276	0.3	2	0	0.8	1	0.75	100	0.548387	0.479728	1	0	1	0.45614	0.45614	1	0.626506	0
Fold2.Rep1	0.9888	4	0.3	2	0	0.8	1	1	150	0.544665	0.496096	0	0.967742	0.0322581	0.526316	0	0	0	-0.12238
Fold2.Rep1	0.984355	13	0.3	2	0	0.8	1	1	150	0.544665	0.496096	0.0384615	0.967742	0.0322581	0.54386	0.5	0.0384615	0.0714286	0.0167921
Fold2.Rep1	0.981195	16	0.3	2	0	0.8	1	1	150	0.544665	0.496096	0.0769231	0.967742	0.0322581	0.561404	0.666667	0.0769231	0.137931	0.0996271
Fold2.Rep1	0.971505	17	0.3	2	0	0.8	1	1	150	0.544665	0.496096	0.0769231	0.935484	0.0645161	0.54386	0.5	0.0769231	0.133333	0.0241916
Fold2.Rep1	0.970713	18	0.3	2	0	0.8	1	1	150	0.544665	0.496096	0.115385	0.935484	0.0645161	0.561404	0.6	0.115385	0.193548	0.0895632
Fold2.Rep1	0.970694	19	0.3	2	0	0.8	1	1	150	0.544665	0.496096	0.153846	0.935484	0.0645161	0.578947	0.666667	0.153846	0.25	0.144979
Fold2.Rep1	0.964718	23	0.3	2	0	0.8	1	1	150	0.544665	0.496096	0.153846	0.903226	0.0967742	0.561404	0.571429	0.153846	0.242424	0.0866077
Fold2.Rep1	0.963375	26	0.3	2	0	0.8	1	1	150	0.544665	0.496096	0.192308	0.903226	0.0967742	0.578947	0.625	0.192308	0.294118	0.136987
Fold2.Rep1	0.925989	28	0.3	2	0	0.8	1	1	150	0.544665	0.496096	0.192308	0.870968	0.129032	0.561404	0.555556	0.192308	0.285714	0.0864293
Fold2.Rep1	0.90416	30	0.3	2	0	0.8	1	1	150	0.544665	0.496096	0.192308	0.83871	0.16129	0.54386	0.5	0.192308	0.277778	0.0406185
Fold2.Rep1	0.88845	40	0.3	2	0	0.8	1	1	150	0.544665	0.496096	0.192308	0.806452	0.193548	0.526316	0.454545	0.192308	0.27027	-0.00156588
Fold2.Rep1	0.846801	42	0.3	2	0	0.8	1	1	150	0.544665	0.496096	0.230769	0.806452	0.193548	0.54386	0.5	0.230769	0.315789	0.0454733
Fold2.Rep1	0.804118	44	0.3	2	0	0.8	1	1	150	0.544665	0.496096	0.230769	0.774194	0.225806	0.526316	0.461538	0.230769	0.307692	0.00589107
Fold2.Rep1	0.756014	47	0.3	2	0	0.8	1	1	150	0.544665	0.496096	0.269231	0.774194	0.225806	0.54386	0.5	0.269231	0.35	0.0502461
Fold2.Rep1	0.735776	51	0.3	2	0	0.8	1	1	150	0.544665	0.496096	0.307692	0.774194	0.225806	0.561404	0.533333	0.307692	0.390244	0.0926203
Fold2.Rep1	0.690043	52	0.3	2	0	0.8	1	1	150	0.544665	0.496096	0.307692	0.741935	0.258065	0.54386	0.5	0.307692	0.380952	0.0550099
Fold2.Rep1	0.687473	53	0.3	2	0	0.8	1	1	150	0.544665	0.496096	0.346154	0.741935	0.258065	0.561404	0.529412	0.346154	0.418605	0.0959039
Fold2.Rep1	0.67456	55	0.3	2	0	0.8	1	1	150	0.544665	0.496096	0.384615	0.741935	0.258065	0.578947	0.555556	0.384615	0.454545	0.135601
Fold2.Rep1	0.669478	73	0.3	2	0	0.8	1	1	150	0.544665	0.496096	0.423077	0.741935	0.258065	0.596491	0.578947	0.423077	0.488889	0.174347
Fold2.Rep1	0.665713	76	0.3	2	0	0.8	1	1	150	0.544665	0.496096	0.423077	0.709677	0.290323	0.578947	0.55	0.423077	0.478261	0.138548
Fold2.Rep1	0.653569	83	0.3	2	0	0.8	1	1	150	0.544665	0.496096	0.461538	0.709677	0.290323	0.596491	0.571429	0.461538	0.510638	0.176787
Fold2.Rep1	0.636047	84	0.3	2	0	0.8	1	1	150	0.544665	0.496096	0.5	0.709677	0.290323	0.614035	0.590909	0.5	0.541667	0.214523
Fold2.Rep1	0.614995	88	0.3	2	0	0.8	1	1	150	0.544665	0.496096	0.538462	0.709677	0.290323	0.631579	0.608696	0.538462	0.571429	0.251918
Fold2.Rep1	0.612822	104	0.3	2	0	0.8	1	1	150	0.544665	0.496096	0.576923	0.709677	0.290323	0.649123	0.625	0.576923	0.6	0.289122
Fold2.Rep1	0.604996	106	0.3	2	0	0.8	1	1	150	0.544665	0.496096	0.615385	0.709677	0.290323	0.666667	0.64	0.615385	0.627451	0.326279
Fold2.Rep1	0.587483	110	0.3	2	0	0.8	1	1	150	0.544665	0.496096	0.615385	0.677419	0.322581	0.649123	0.615385	0.615385	0.615385	0.292804
Fold2.Rep1	0.536513	111	0.3	2	0	0.8	1	1	150	0.544665	0.496096	0.653846	0.677419	0.322581	0.666667	0.62963	0.653846	0.641509	0.330447
Fold2.Rep1	0.535253	113	0.3	2	0	0.8	1	1	150	0.544665	0.496096	0.653846	0.645161	0.354839	0.649123	0.607143	0.653846	0.62963	0.297901
Fold2.Rep1	0.494002	120	0.3	2	0	0.8	1	1	150	0.544665	0.496096	0.653846	0.612903	0.387097	0.631579	0.586207	0.653846	0.618182	0.265762
Fold2.Rep1	0.491102	126	0.3	2	0	0.8	1	1	150	0.544665	0.496096	0.653846	0.580645	0.419355	0.614035	0.566667	0.653846	0.607143	0.233912
Fold2.Rep1	0.487581	136	0.3	2	0	0.8	1	1	150	0.544665	0.496096	0.653846	0.548387	0.451613	0.596491	0.548387	0.653846	0.596491	0.202233
Fold2.Rep1	0.477278	138	0.3	2	0	0.8	1	1	150	0.544665	0.496096	0.653846	0.516129	0.483871	0.578947	0.53125	0.653846	0.586207	0.170611
Fold2.Rep1	0.453263	145	0.3	2	0	0.8	1	1	150	0.544665	0.496096	0.692308	0.516129	0.483871	0.596491	0.545455	0.692308	0.610169	0.210271
Fold2.Rep1	0.439426	147	0.3	2	0	0.8	1	1	150	0.544665	0.496096	0.692308	0.483871	0.516129	0.578947	0.529412	0.692308	0.6	0.178862
Fold2.Rep1	0.415712	150	0.3	2	0	0.8	1	1	150	0.544665	0.496096	0.730769	0.483871	0.516129	0.596491	0.542857	0.730769	0.622951	0.2196
Fold2.Rep1	0.395796	153	0.3	2	0	0.8	1	1	150	0.544665	0.496096	0.730769	0.451613	0.548387	0.578947	0.527778	0.730769	0.612903	0.188317
Fold2.Rep1	0.350993	154	0.3	2	0	0.8	1	1	150	0.544665	0.496096	0.769231	0.451613	0.548387	0.596491	0.540541	0.769231	0.634921	0.230482
Fold2.Rep1	0.288366	155	0.3	2	0	0.8	1	1	150	0.544665	0.496096	0.807692	0.451613	0.548387	0.614035	0.552632	0.807692	0.65625	0.273975
Fold2.Rep1	0.255724	167	0.3	2	0	0.8	1	1	150	0.544665	0.496096	0.807692	0.419355	0.580645	0.596491	0.538462	0.807692	0.646154	0.243285
Fold2.Rep1	0.207802	168	0.3	2	0	0.8	1	1	150	0.544665	0.496096	0.846154	0.419355	0.580645	0.614035	0.55	0.846154	0.666667	0.289063
Fold2.Rep1	0.148657	171	0.3	2	0	0.8	1	1	150	0.544665	0.496096	0.846154	0.387097	0.612903	0.596491	0.536585	0.846154	0.656716	0.258546
Fold2.Rep1	0.137297	174	0.3	2	0	0.8	1	1	150	0.544665	0.496096	0.884615	0.387097	0.612903	0.614035	0.547619	0.884615	0.676471	0.307331
Fold2.Rep1	0.126837	177	0.3	2	0	0.8	1	1	150	0.544665	0.496096	0.884615	0.354839	0.645161	0.596491	0.534884	0.884615	0.666667	0.277071
Fold2.Rep1	0.110721	178	0.3	2	0	0.8	1	1	150	0.544665	0.496096	0.884615	0.322581	0.677419	0.578947	0.522727	0.884615	0.657143	0.245952
Fold2.Rep1	0.106349	182	0.3	2	0	0.8	1	1	150	0.544665	0.496096	0.884615	0.290323	0.709677	0.561404	0.511111	0.884615	0.647887	0.213725
Fold2.Rep1	0.0775783	183	0.3	2	0	0.8	1	1	150	0.544665	0.496096	0.884615	0.258065	0.741935	0.54386	0.5	0.884615	0.638889	0.180076
Fold2.Rep1	0.0702494	190	0.3	2	0	0.8	1	1	150	0.544665	0.496096	0.884615	0.225806	0.774194	0.526316	0.489362	0.884615	0.630137	0.144602
Fold2.Rep1	0.0574782	212	0.3	2	0	0.8	1	1	150	0.544665	0.496096	0.923077	0.225806	0.774194	0.54386	0.5	0.923077	0.648649	0.203363
Fold2.Rep1	0.0514508	224	0.3	2	0	0.8	1	1	150	0.544665	0.496096	0.923077	0.193548	0.806452	0.526316	0.489796	0.923077	0.64	0.167231
Fold2.Rep1	0.0475097	233	0.3	2	0	0.8	1	1	150	0.544665	0.496096	0.923077	0.16129	0.83871	0.508772	0.48	0.923077	0.631579	0.128029
Fold2.Rep1	0.0442135	240	0.3	2	0	0.8	1	1	150	0.544665	0.496096	0.961538	0.16129	0.83871	0.526316	0.490196	0.961538	0.649351	0.199346
Fold2.Rep1	0.0402884	246	0.3	2	0	0.8	1	1	150	0.544665	0.496096	0.961538	0.129032	0.870968	0.508772	0.480769	0.961538	0.641026	0.159466
Fold2.Rep1	0.0371845	257	0.3	2	0	0.8	1	1	150	0.544665	0.496096	1	0.129032	0.870968	0.526316	0.490566	1	0.658228	0.251593
Fold2.Rep1	0.0226055	262	0.3	2	0	0.8	1	1	150	0.544665	0.496096	1	0.0967742	0.903226	0.508772	0.481481	1	0.65	0.215859
Fold2.Rep1	0.0201734	267	0.3	2	0	0.8	1	1	150	0.544665	0.496096	1	0.0645161	0.935484	0.491228	0.472727	1	0.641975	0.174638
Fold2.Rep1	0.00421834	274	0.3	2	0	0.8	1	1	150	0.544665	0.496096	1	0.0322581	0.967742	0.473684	0.464286	1	0.634146	0.12238
Fold2.Rep1	0.00315028	276	0.3	2	0	0.8	1	1	150	0.544665	0.496096	1	0	1	0.45614	0.45614	1	0.626506	0
Fold2.Rep1	0.957629	4	0.3	2	0	0.8	1	1	50	0.5	0.45785	0.0384615	1	0	0.561404	1	0.0384615	0.0740741	0.145915
Fold2.Rep1	0.94885	13	0.3	2	0	0.8	1	1	50	0.5	0.45785	0.0384615	0.967742	0.0322581	0.54386	0.5	0.0384615	0.0714286	0.0167921
Fold2.Rep1	0.942727	16	0.3	2	0	0.8	1	1	50	0.5	0.45785	0.0384615	0.935484	0.0645161	0.526316	0.333333	0.0384615	0.0689655	-0.0581158
Fold2.Rep1	0.933248	17	0.3	2	0	0.8	1	1	50	0.5	0.45785	0.0769231	0.935484	0.0645161	0.54386	0.5	0.0769231	0.133333	0.0241916
Fold2.Rep1	0.920716	18	0.3	2	0	0.8	1	1	50	0.5	0.45785	0.115385	0.935484	0.0645161	0.561404	0.6	0.115385	0.193548	0.0895632
Fold2.Rep1	0.891043	19	0.3	2	0	0.8	1	1	50	0.5	0.45785	0.115385	0.903226	0.0967742	0.54386	0.5	0.115385	0.1875	0.0302039
Fold2.Rep1	0.890005	23	0.3	2	0	0.8	1	1	50	0.5	0.45785	0.115385	0.870968	0.129032	0.526316	0.428571	0.115385	0.181818	-0.0207105
Fold2.Rep1	0.888009	26	0.3	2	0	0.8	1	1	50	0.5	0.45785	0.115385	0.83871	0.16129	0.508772	0.375	0.115385	0.176471	-0.065825
Fold2.Rep1	0.852639	28	0.3	2	0	0.8	1	1	50	0.5	0.45785	0.115385	0.806452	0.193548	0.491228	0.333333	0.115385	0.171429	-0.106766
Fold2.Rep1	0.821955	30	0.3	2	0	0.8	1	1	50	0.5	0.45785	0.153846	0.806452	0.193548	0.508772	0.4	0.153846	0.222222	-0.0519916
Fold2.Rep1	0.792947	40	0.3	2	0	0.8	1	1	50	0.5	0.45785	0.192308	0.806452	0.193548	0.526316	0.454545	0.192308	0.27027	-0.00156588
Fold2.Rep1	0.773317	42	0.3	2	0	0.8	1	1	50	0.5	0.45785	0.230769	0.806452	0.193548	0.54386	0.5	0.230769	0.315789	0.0454733
Fold2.Rep1	0.77052	44	0.3	2	0	0.8	1	1	50	0.5	0.45785	0.269231	0.806452	0.193548	0.561404	0.538462	0.269231	0.358974	0.0898389
Fold2.Rep1	0.763856	47	0.3	2	0	0.8	1	1	50	0.5	0.45785	0.269231	0.774194	0.225806	0.54386	0.5	0.269231	0.35	0.0502461
Fold2.Rep1	0.758639	51	0.3	2	0	0.8	1	1	50	0.5	0.45785	0.269231	0.741935	0.258065	0.526316	0.466667	0.269231	0.341463	0.01263
Fold2.Rep1	0.750814	52	0.3	2	0	0.8	1	1	50	0.5	0.45785	0.269231	0.709677	0.290323	0.508772	0.4375	0.269231	0.333333	-0.0233792
Fold2.Rep1	0.748427	53	0.3	2	0	0.8	1	1	50	0.5	0.45785	0.269231	0.677419	0.322581	0.491228	0.411765	0.269231	0.325581	-0.0580827
Fold2.Rep1	0.728383	55	0.3	2	0	0.8	1	1	50	0.5	0.45785	0.307692	0.677419	0.322581	0.508772	0.444444	0.307692	0.363636	-0.0159531
Fold2.Rep1	0.697329	73	0.3	2	0	0.8	1	1	50	0.5	0.45785	0.346154	0.677419	0.322581	0.526316	0.473684	0.346154	0.4	0.0249068
Fold2.Rep1	0.689402	76	0.3	2	0	0.8	1	1	50	0.5	0.45785	0.346154	0.645161	0.354839	0.508772	0.45	0.346154	0.391304	-0.00906389
Fold2.Rep1	0.668169	83	0.3	2	0	0.8	1	1	50	0.5	0.45785	0.384615	0.645161	0.354839	0.526316	0.47619	0.384615	0.425532	0.0307456
Fold2.Rep1	0.62048	84	0.3	2	0	0.8	1	1	50	0.5	0.45785	0.384615	0.612903	0.387097	0.508772	0.454545	0.384615	0.416667	-0.00253873
Fold2.Rep1	0.576996	88	0.3	2	0	0.8	1	1	50	0.5	0.45785	0.384615	0.580645	0.419355	0.491228	0.434783	0.384615	0.408163	-0.0352685
Fold2.Rep1	0.573413	104	0.3	2	0	0.8	1	1	50	0.5	0.45785	0.423077	0.580645	0.419355	0.508772	0.458333	0.423077	0.44	0.00375484
Fold2.Rep1	0.566962	106	0.3	2	0	0.8	1	1	50	0.5	0.45785	0.423077	0.548387	0.451613	0.491228	0.44	0.423077	0.431373	-0.0286428
Fold2.Rep1	0.521704	110	0.3	2	0	0.8	1	1	50	0.5	0.45785	0.461538	0.548387	0.451613	0.508772	0.461538	0.461538	0.461538	0.00992556
Fold2.Rep1	0.507084	111	0.3	2	0	0.8	1	1	50	0.5	0.45785	0.461538	0.516129	0.483871	0.491228	0.444444	0.461538	0.45283	-0.0222773
Fold2.Rep1	0.501181	113	0.3	2	0	0.8	1	1	50	0.5	0.45785	0.5	0.516129	0.483871	0.508772	0.464286	0.5	0.481481	0.0160693
Fold2.Rep1	0.499799	120	0.3	2	0	0.8	1	1	50	0.5	0.45785	0.5	0.483871	0.516129	0.491228	0.448276	0.5	0.472727	-0.0160693
Fold2.Rep1	0.433944	126	0.3	2	0	0.8	1	1	50	0.5	0.45785	0.5	0.451613	0.548387	0.473684	0.433333	0.5	0.464286	-0.0482675
Fold2.Rep1	0.43019	136	0.3	2	0	0.8	1	1	50	0.5	0.45785	0.5	0.419355	0.580645	0.45614	0.419355	0.5	0.45614	-0.0806452
Fold2.Rep1	0.325536	138	0.3	2	0	0.8	1	1	50	0.5	0.45785	0.538462	0.419355	0.580645	0.473684	0.4375	0.538462	0.482759	-0.0423415
Fold2.Rep1	0.319762	145	0.3	2	0	0.8	1	1	50	0.5	0.45785	0.576923	0.419355	0.580645	0.491228	0.454545	0.576923	0.508475	-0.00375484
Fold2.Rep1	0.315685	147	0.3	2	0	0.8	1	1	50	0.5	0.45785	0.576923	0.387097	0.612903	0.473684	0.441176	0.576923	0.5	-0.0365281
Fold2.Rep1	0.313389	150	0.3	2	0	0.8	1	1	50	0.5	0.45785	0.615385	0.387097	0.612903	0.491228	0.457143	0.615385	0.52459	0.00253873
Fold2.Rep1	0.303356	153	0.3	2	0	0.8	1	1	50	0.5	0.45785	0.615385	0.354839	0.645161	0.473684	0.444444	0.615385	0.516129	-0.0307456
Fold2.Rep1	0.254883	154	0.3	2	0	0.8	1	1	50	0.5	0.45785	0.653846	0.354839	0.645161	0.491228	0.459459	0.653846	0.539683	0.00906389
Fold2.Rep1	0.204459	155	0.3	2	0	0.8	1	1	50	0.5	0.45785	0.692308	0.354839	0.645161	0.508772	0.473684	0.692308	0.5625	0.0498135
Fold2.Rep1	0.186072	167	0.3	2	0	0.8	1	1	50	0.5	0.45785	0.692308	0.322581	0.677419	0.491228	0.461538	0.692308	0.553846	0.0159531
Fold2.Rep1	0.181238	168	0.3	2	0	0.8	1	1	50	0.5	0.45785	0.692308	0.290323	0.709677	0.473684	0.45	0.692308	0.545455	-0.0189106
Fold2.Rep1	0.174174	171	0.3	2	0	0.8	1	1	50	0.5	0.45785	0.730769	0.290323	0.709677	0.491228	0.463415	0.730769	0.567164	0.0233792
Fold2.Rep1	0.173061	174	0.3	2	0	0.8	1	1	50	0.5	0.45785	0.730769	0.258065	0.741935	0.473684	0.452381	0.730769	0.558824	-0.01263
Fold2.Rep1	0.163474	177	0.3	2	0	0.8	1	1	50	0.5	0.45785	0.769231	0.258065	0.741935	0.491228	0.465116	0.769231	0.57971	0.0315833
Fold2.Rep1	0.145283	178	0.3	2	0	0.8	1	1	50	0.5	0.45785	0.769231	0.225806	0.774194	0.473684	0.454545	0.769231	0.571429	-0.00589107
Fold2.Rep1	0.143495	182	0.3	2	0	0.8	1	1	50	0.5	0.45785	0.807692	0.225806	0.774194	0.491228	0.466667	0.807692	0.591549	0.040926
Fold2.Rep1	0.127626	183	0.3	2	0	0.8	1	1	50	0.5	0.45785	0.807692	0.193548	0.806452	0.473684	0.456522	0.807692	0.583333	0.00156588
Fold2.Rep1	0.117316	190	0.3	2	0	0.8	1	1	50	0.5	0.45785	0.846154	0.193548	0.806452	0.491228	0.468085	0.846154	0.60274	0.0519916
Fold2.Rep1	0.107496	212	0.3	2	0	0.8	1	1	50	0.5	0.45785	0.884615	0.193548	0.806452	0.508772	0.479167	0.884615	0.621622	0.106766
Fold2.Rep1	0.0947284	224	0.3	2	0	0.8	1	1	50	0.5	0.45785	0.923077	0.193548	0.806452	0.526316	0.489796	0.923077	0.64	0.167231
Fold2.Rep1	0.0711643	233	0.3	2	0	0.8	1	1	50	0.5	0.45785	0.961538	0.193548	0.806452	0.54386	0.5	0.961538	0.657895	0.235347
Fold2.Rep1	0.0514281	240	0.3	2	0	0.8	1	1	50	0.5	0.45785	0.961538	0.16129	0.83871	0.526316	0.490196	0.961538	0.649351	0.199346
Fold2.Rep1	0.0457698	246	0.3	2	0	0.8	1	1	50	0.5	0.45785	0.961538	0.129032	0.870968	0.508772	0.480769	0.961538	0.641026	0.159466
Fold2.Rep1	0.0316725	257	0.3	2	0	0.8	1	1	50	0.5	0.45785	0.961538	0.0967742	0.903226	0.491228	0.471698	0.961538	0.632911	0.113701
Fold2.Rep1	0.0307243	262	0.3	2	0	0.8	1	1	50	0.5	0.45785	1	0.0967742	0.903226	0.508772	0.481481	1	0.65	0.215859
Fold2.Rep1	0.00841534	267	0.3	2	0	0.8	1	1	50	0.5	0.45785	1	0.0645161	0.935484	0.491228	0.472727	1	0.641975	0.174638
Fold2.Rep1	0.00663495	274	0.3	2	0	0.8	1	1	50	0.5	0.45785	1	0.0322581	0.967742	0.473684	0.464286	1	0.634146	0.12238
Fold2.Rep1	0.00644535	276	0.3	2	0	0.8	1	1	50	0.5	0.45785	1	0	1	0.45614	0.45614	1	0.626506	0
Fold2.Rep1	0.984094	4	0.3	2	0	0.8	1	1	100	0.531017	0.491967	0.0384615	1	0	0.561404	1	0.0384615	0.0740741	0.145915
Fold2.Rep1	0.970843	13	0.3	2	0	0.8	1	1	100	0.531017	0.491967	0.0384615	0.967742	0.0322581	0.54386	0.5	0.0384615	0.0714286	0.0167921
Fold2.Rep1	0.970769	16	0.3	2	0	0.8	1	1	100	0.531017	0.491967	0.0769231	0.967742	0.0322581	0.561404	0.666667	0.0769231	0.137931	0.0996271
Fold2.Rep1	0.967148	17	0.3	2	0	0.8	1	1	100	0.531017	0.491967	0.0769231	0.935484	0.0645161	0.54386	0.5	0.0769231	0.133333	0.0241916
Fold2.Rep1	0.930426	18	0.3	2	0	0.8	1	1	100	0.531017	0.491967	0.115385	0.935484	0.0645161	0.561404	0.6	0.115385	0.193548	0.0895632
Fold2.Rep1	0.929707	19	0.3	2	0	0.8	1	1	100	0.531017	0.491967	0.153846	0.935484	0.0645161	0.578947	0.666667	0.153846	0.25	0.144979
Fold2.Rep1	0.918506	23	0.3	2	0	0.8	1	1	100	0.531017	0.491967	0.153846	0.903226	0.0967742	0.561404	0.571429	0.153846	0.242424	0.0866077
Fold2.Rep1	0.917313	26	0.3	2	0	0.8	1	1	100	0.531017	0.491967	0.153846	0.870968	0.129032	0.54386	0.5	0.153846	0.235294	0.0355811
Fold2.Rep1	0.914739	28	0.3	2	0	0.8	1	1	100	0.531017	0.491967	0.153846	0.83871	0.16129	0.526316	0.444444	0.153846	0.228571	-0.0101681
Fold2.Rep1	0.899621	30	0.3	2	0	0.8	1	1	100	0.531017	0.491967	0.153846	0.806452	0.193548	0.508772	0.4	0.153846	0.222222	-0.0519916
Fold2.Rep1	0.89	40	0.3	2	0	0.8	1	1	100	0.531017	0.491967	0.192308	0.806452	0.193548	0.526316	0.454545	0.192308	0.27027	-0.00156588
Fold2.Rep1	0.881325	42	0.3	2	0	0.8	1	1	100	0.531017	0.491967	0.230769	0.806452	0.193548	0.54386	0.5	0.230769	0.315789	0.0454733
Fold2.Rep1	0.82859	44	0.3	2	0	0.8	1	1	100	0.531017	0.491967	0.269231	0.806452	0.193548	0.561404	0.538462	0.269231	0.358974	0.0898389
Fold2.Rep1	0.793065	47	0.3	2	0	0.8	1	1	100	0.531017	0.491967	0.307692	0.806452	0.193548	0.578947	0.571429	0.307692	0.4	0.132075
Fold2.Rep1	0.779384	51	0.3	2	0	0.8	1	1	100	0.531017	0.491967	0.307692	0.774194	0.225806	0.561404	0.533333	0.307692	0.390244	0.0926203
Fold2.Rep1	0.704781	52	0.3	2	0	0.8	1	1	100	0.531017	0.491967	0.346154	0.774194	0.225806	0.578947	0.5625	0.346154	0.428571	0.133399
Fold2.Rep1	0.692403	53	0.3	2	0	0.8	1	1	100	0.531017	0.491967	0.384615	0.774194	0.225806	0.596491	0.588235	0.384615	0.465116	0.172897
Fold2.Rep1	0.691004	55	0.3	2	0	0.8	1	1	100	0.531017	0.491967	0.423077	0.774194	0.225806	0.614035	0.611111	0.423077	0.5	0.211379
Fold2.Rep1	0.690288	73	0.3	2	0	0.8	1	1	100	0.531017	0.491967	0.423077	0.741935	0.258065	0.596491	0.578947	0.423077	0.488889	0.174347
Fold2.Rep1	0.678049	76	0.3	2	0	0.8	1	1	100	0.531017	0.491967	0.461538	0.741935	0.258065	0.614035	0.6	0.461538	0.521739	0.212354
Fold2.Rep1	0.675035	83	0.3	2	0	0.8	1	1	100	0.531017	0.491967	0.461538	0.709677	0.290323	0.596491	0.571429	0.461538	0.510638	0.176787
Fold2.Rep1	0.600167	84	0.3	2	0	0.8	1	1	100	0.531017	0.491967	0.461538	0.677419	0.322581	0.578947	0.545455	0.461538	0.5	0.142169
Fold2.Rep1	0.583738	88	0.3	2	0	0.8	1	1	100	0.531017	0.491967	0.461538	0.645161	0.354839	0.561404	0.521739	0.461538	0.489796	0.108325
Fold2.Rep1	0.575716	104	0.3	2	0	0.8	1	1	100	0.531017	0.491967	0.5	0.645161	0.354839	0.578947	0.541667	0.5	0.52	0.146439
Fold2.Rep1	0.553693	106	0.3	2	0	0.8	1	1	100	0.531017	0.491967	0.538462	0.645161	0.354839	0.596491	0.56	0.538462	0.54902	0.18431
Fold2.Rep1	0.521332	110	0.3	2	0	0.8	1	1	100	0.531017	0.491967	0.538462	0.612903	0.387097	0.578947	0.538462	0.538462	0.538462	0.151365
Fold2.Rep1	0.515882	111	0.3	2	0	0.8	1	1	100	0.531017	0.491967	0.576923	0.612903	0.387097	0.596491	0.555556	0.576923	0.566038	0.189357
Fold2.Rep1	0.433004	113	0.3	2	0	0.8	1	1	100	0.531017	0.491967	0.576923	0.580645	0.419355	0.578947	0.535714	0.576923	0.555556	0.156985
Fold2.Rep1	0.369056	120	0.3	2	0	0.8	1	1	100	0.531017	0.491967	0.576923	0.548387	0.451613	0.561404	0.517241	0.576923	0.545455	0.124846
Fold2.Rep1	0.35582	126	0.3	2	0	0.8	1	1	100	0.531017	0.491967	0.615385	0.548387	0.451613	0.578947	0.533333	0.615385	0.571429	0.163367
Fold2.Rep1	0.343845	136	0.3	2	0	0.8	1	1	100	0.531017	0.491967	0.615385	0.516129	0.483871	0.561404	0.516129	0.615385	0.561404	0.131514
Fold2.Rep1	0.334365	138	0.3	2	0	0.8	1	1	100	0.531017	0.491967	0.615385	0.483871	0.516129	0.54386	0.5	0.615385	0.551724	0.0996271
Fold2.Rep1	0.319721	145	0.3	2	0	0.8	1	1	100	0.531017	0.491967	0.615385	0.451613	0.548387	0.526316	0.484848	0.615385	0.542373	0.0675871
Fold2.Rep1	0.289851	147	0.3	2	0	0.8	1	1	100	0.531017	0.491967	0.653846	0.451613	0.548387	0.54386	0.5	0.653846	0.566667	0.107065
Fold2.Rep1	0.275919	150	0.3	2	0	0.8	1	1	100	0.531017	0.491967	0.653846	0.419355	0.580645	0.526316	0.485714	0.653846	0.557377	0.0748926
Fold2.Rep1	0.259308	153	0.3	2	0	0.8	1	1	100	0.531017	0.491967	0.692308	0.419355	0.580645	0.54386	0.5	0.692308	0.580645	0.115296
Fold2.Rep1	0.253882	154	0.3	2	0	0.8	1	1	100	0.531017	0.491967	0.692308	0.387097	0.612903	0.526316	0.486486	0.692308	0.571429	0.0828699
Fold2.Rep1	0.250202	155	0.3	2	0	0.8	1	1	100	0.531017	0.491967	0.730769	0.387097	0.612903	0.54386	0.5	0.730769	0.59375	0.124534
Fold2.Rep1	0.243347	167	0.3	2	0	0.8	1	1	100	0.531017	0.491967	0.730769	0.354839	0.645161	0.526316	0.487179	0.730769	0.584615	0.0917303
Fold2.Rep1	0.240762	168	0.3	2	0	0.8	1	1	100	0.531017	0.491967	0.769231	0.354839	0.645161	0.54386	0.5	0.769231	0.606061	0.135076
Fold2.Rep1	0.235713	171	0.3	2	0	0.8	1	1	100	0.531017	0.491967	0.769231	0.322581	0.677419	0.526316	0.487805	0.769231	0.597015	0.101768
Fold2.Rep1	0.229627	174	0.3	2	0	0.8	1	1	100	0.531017	0.491967	0.769231	0.290323	0.709677	0.508772	0.47619	0.769231	0.588235	0.0673602
Fold2.Rep1	0.225541	177	0.3	2	0	0.8	1	1	100	0.531017	0.491967	0.807692	0.290323	0.709677	0.526316	0.488372	0.807692	0.608696	0.113413
Fold2.Rep1	0.206282	178	0.3	2	0	0.8	1	1	100	0.531017	0.491967	0.807692	0.258065	0.741935	0.508772	0.477273	0.807692	0.6	0.0780567
Fold2.Rep1	0.1987	182	0.3	2	0	0.8	1	1	100	0.531017	0.491967	0.846154	0.258065	0.741935	0.526316	0.488889	0.846154	0.619718	0.127325
Fold2.Rep1	0.169996	183	0.3	2	0	0.8	1	1	100	0.531017	0.491967	0.846154	0.225806	0.774194	0.508772	0.478261	0.846154	0.611111	0.0908208
Fold2.Rep1	0.161321	190	0.3	2	0	0.8	1	1	100	0.531017	0.491967	0.884615	0.225806	0.774194	0.526316	0.489362	0.884615	0.630137	0.144602
Fold2.Rep1	0.111485	212	0.3	2	0	0.8	1	1	100	0.531017	0.491967	0.923077	0.225806	0.774194	0.54386	0.5	0.923077	0.648649	0.203363
Fold2.Rep1	0.0888	224	0.3	2	0	0.8	1	1	100	0.531017	0.491967	0.961538	0.225806	0.774194	0.561404	0.510204	0.961538	0.666667	0.268637
Fold2.Rep1	0.0850831	233	0.3	2	0	0.8	1	1	100	0.531017	0.491967	0.961538	0.193548	0.806452	0.54386	0.5	0.961538	0.657895	0.235347
Fold2.Rep1	0.0484583	240	0.3	2	0	0.8	1	1	100	0.531017	0.491967	0.961538	0.16129	0.83871	0.526316	0.490196	0.961538	0.649351	0.199346
Fold2.Rep1	0.0403403	246	0.3	2	0	0.8	1	1	100	0.531017	0.491967	0.961538	0.129032	0.870968	0.508772	0.480769	0.961538	0.641026	0.159466
Fold2.Rep1	0.0206734	257	0.3	2	0	0.8	1	1	100	0.531017	0.491967	1	0.129032	0.870968	0.526316	0.490566	1	0.658228	0.251593
Fold2.Rep1	0.0188292	262	0.3	2	0	0.8	1	1	100	0.531017	0.491967	1	0.0967742	0.903226	0.508772	0.481481	1	0.65	0.215859
Fold2.Rep1	0.0141636	267	0.3	2	0	0.8	1	1	100	0.531017	0.491967	1	0.0645161	0.935484	0.491228	0.472727	1	0.641975	0.174638
Fold2.Rep1	0.0101565	274	0.3	2	0	0.8	1	1	100	0.531017	0.491967	1	0.0322581	0.967742	0.473684	0.464286	1	0.634146	0.12238
Fold2.Rep1	0.00251102	276	0.3	2	0	0.8	1	1	100	0.531017	0.491967	1	0	1	0.45614	0.45614	1	0.626506	0
Fold2.Rep1	0.95054	4	0.3	3	0	0.6	1	0.5	150	0.563275	0.510388	0	0.967742	0.0322581	0.526316	0	0	0	-0.12238
Fold2.Rep1	0.943896	13	0.3	3	0	0.6	1	0.5	150	0.563275	0.510388	0.0384615	0.967742	0.0322581	0.54386	0.5	0.0384615	0.0714286	0.0167921
Fold2.Rep1	0.915209	16	0.3	3	0	0.6	1	0.5	150	0.563275	0.510388	0.0769231	0.967742	0.0322581	0.561404	0.666667	0.0769231	0.137931	0.0996271
Fold2.Rep1	0.900077	17	0.3	3	0	0.6	1	0.5	150	0.563275	0.510388	0.115385	0.967742	0.0322581	0.578947	0.75	0.115385	0.2	0.162084
Fold2.Rep1	0.858694	18	0.3	3	0	0.6	1	0.5	150	0.563275	0.510388	0.115385	0.935484	0.0645161	0.561404	0.6	0.115385	0.193548	0.0895632
Fold2.Rep1	0.827139	19	0.3	3	0	0.6	1	0.5	150	0.563275	0.510388	0.115385	0.903226	0.0967742	0.54386	0.5	0.115385	0.1875	0.0302039
Fold2.Rep1	0.816403	23	0.3	3	0	0.6	1	0.5	150	0.563275	0.510388	0.153846	0.903226	0.0967742	0.561404	0.571429	0.153846	0.242424	0.0866077
Fold2.Rep1	0.793958	26	0.3	3	0	0.6	1	0.5	150	0.563275	0.510388	0.192308	0.903226	0.0967742	0.578947	0.625	0.192308	0.294118	0.136987
Fold2.Rep1	0.786922	28	0.3	3	0	0.6	1	0.5	150	0.563275	0.510388	0.192308	0.870968	0.129032	0.561404	0.555556	0.192308	0.285714	0.0864293
Fold2.Rep1	0.7532	30	0.3	3	0	0.6	1	0.5	150	0.563275	0.510388	0.192308	0.83871	0.16129	0.54386	0.5	0.192308	0.277778	0.0406185
Fold2.Rep1	0.752982	40	0.3	3	0	0.6	1	0.5	150	0.563275	0.510388	0.192308	0.806452	0.193548	0.526316	0.454545	0.192308	0.27027	-0.00156588
Fold2.Rep1	0.694752	42	0.3	3	0	0.6	1	0.5	150	0.563275	0.510388	0.230769	0.806452	0.193548	0.54386	0.5	0.230769	0.315789	0.0454733
Fold2.Rep1	0.645154	44	0.3	3	0	0.6	1	0.5	150	0.563275	0.510388	0.269231	0.806452	0.193548	0.561404	0.538462	0.269231	0.358974	0.0898389
Fold2.Rep1	0.633495	47	0.3	3	0	0.6	1	0.5	150	0.563275	0.510388	0.307692	0.806452	0.193548	0.578947	0.571429	0.307692	0.4	0.132075
Fold2.Rep1	0.62783	51	0.3	3	0	0.6	1	0.5	150	0.563275	0.510388	0.346154	0.806452	0.193548	0.596491	0.6	0.346154	0.439024	0.172611
Fold2.Rep1	0.588121	52	0.3	3	0	0.6	1	0.5	150	0.563275	0.510388	0.384615	0.806452	0.193548	0.614035	0.625	0.384615	0.47619	0.211788
Fold2.Rep1	0.579525	53	0.3	3	0	0.6	1	0.5	150	0.563275	0.510388	0.423077	0.806452	0.193548	0.631579	0.647059	0.423077	0.511628	0.249891
Fold2.Rep1	0.567511	55	0.3	3	0	0.6	1	0.5	150	0.563275	0.510388	0.423077	0.774194	0.225806	0.614035	0.611111	0.423077	0.5	0.211379
Fold2.Rep1	0.565129	73	0.3	3	0	0.6	1	0.5	150	0.563275	0.510388	0.461538	0.774194	0.225806	0.631579	0.631579	0.461538	0.533333	0.249068
Fold2.Rep1	0.557728	76	0.3	3	0	0.6	1	0.5	150	0.563275	0.510388	0.5	0.774194	0.225806	0.649123	0.65	0.5	0.565217	0.28616
Fold2.Rep1	0.546612	83	0.3	3	0	0.6	1	0.5	150	0.563275	0.510388	0.5	0.741935	0.258065	0.631579	0.619048	0.5	0.553191	0.249808
Fold2.Rep1	0.536675	84	0.3	3	0	0.6	1	0.5	150	0.563275	0.510388	0.538462	0.741935	0.258065	0.649123	0.636364	0.538462	0.583333	0.286877
Fold2.Rep1	0.516822	88	0.3	3	0	0.6	1	0.5	150	0.563275	0.510388	0.576923	0.741935	0.258065	0.666667	0.652174	0.576923	0.612245	0.323715
Fold2.Rep1	0.514428	104	0.3	3	0	0.6	1	0.5	150	0.563275	0.510388	0.615385	0.741935	0.258065	0.684211	0.666667	0.615385	0.64	0.360464
Fold2.Rep1	0.494608	106	0.3	3	0	0.6	1	0.5	150	0.563275	0.510388	0.615385	0.709677	0.290323	0.666667	0.64	0.615385	0.627451	0.326279
Fold2.Rep1	0.493096	110	0.3	3	0	0.6	1	0.5	150	0.563275	0.510388	0.615385	0.677419	0.322581	0.649123	0.615385	0.615385	0.615385	0.292804
Fold2.Rep1	0.449806	111	0.3	3	0	0.6	1	0.5	150	0.563275	0.510388	0.615385	0.645161	0.354839	0.631579	0.592593	0.615385	0.603774	0.259902
Fold2.Rep1	0.433236	113	0.3	3	0	0.6	1	0.5	150	0.563275	0.510388	0.615385	0.612903	0.387097	0.614035	0.571429	0.615385	0.592593	0.227443
Fold2.Rep1	0.400108	120	0.3	3	0	0.6	1	0.5	150	0.563275	0.510388	0.653846	0.612903	0.387097	0.631579	0.586207	0.653846	0.618182	0.265762
Fold2.Rep1	0.397015	126	0.3	3	0	0.6	1	0.5	150	0.563275	0.510388	0.653846	0.580645	0.419355	0.614035	0.566667	0.653846	0.607143	0.233912
Fold2.Rep1	0.366783	136	0.3	3	0	0.6	1	0.5	150	0.563275	0.510388	0.653846	0.548387	0.451613	0.596491	0.548387	0.653846	0.596491	0.202233
Fold2.Rep1	0.361213	138	0.3	3	0	0.6	1	0.5	150	0.563275	0.510388	0.653846	0.516129	0.483871	0.578947	0.53125	0.653846	0.586207	0.170611
Fold2.Rep1	0.354936	145	0.3	3	0	0.6	1	0.5	150	0.563275	0.510388	0.653846	0.483871	0.516129	0.561404	0.515152	0.653846	0.576271	0.138929
Fold2.Rep1	0.334813	147	0.3	3	0	0.6	1	0.5	150	0.563275	0.510388	0.692308	0.483871	0.516129	0.578947	0.529412	0.692308	0.6	0.178862
Fold2.Rep1	0.333837	150	0.3	3	0	0.6	1	0.5	150	0.563275	0.510388	0.692308	0.451613	0.548387	0.561404	0.514286	0.692308	0.590164	0.147247
Fold2.Rep1	0.301086	153	0.3	3	0	0.6	1	0.5	150	0.563275	0.510388	0.692308	0.419355	0.580645	0.54386	0.5	0.692308	0.580645	0.115296
Fold2.Rep1	0.284456	154	0.3	3	0	0.6	1	0.5	150	0.563275	0.510388	0.730769	0.419355	0.580645	0.561404	0.513514	0.730769	0.603175	0.156676
Fold2.Rep1	0.283258	155	0.3	3	0	0.6	1	0.5	150	0.563275	0.510388	0.730769	0.387097	0.612903	0.54386	0.5	0.730769	0.59375	0.124534
Fold2.Rep1	0.281145	167	0.3	3	0	0.6	1	0.5	150	0.563275	0.510388	0.730769	0.354839	0.645161	0.526316	0.487179	0.730769	0.584615	0.0917303
Fold2.Rep1	0.265424	168	0.3	3	0	0.6	1	0.5	150	0.563275	0.510388	0.769231	0.354839	0.645161	0.54386	0.5	0.769231	0.606061	0.135076
Fold2.Rep1	0.26486	171	0.3	3	0	0.6	1	0.5	150	0.563275	0.510388	0.807692	0.354839	0.645161	0.561404	0.512195	0.807692	0.626866	0.180157
Fold2.Rep1	0.254223	174	0.3	3	0	0.6	1	0.5	150	0.563275	0.510388	0.807692	0.322581	0.677419	0.54386	0.5	0.807692	0.617647	0.14735
Fold2.Rep1	0.215025	177	0.3	3	0	0.6	1	0.5	150	0.563275	0.510388	0.807692	0.290323	0.709677	0.526316	0.488372	0.807692	0.608696	0.113413
Fold2.Rep1	0.189005	178	0.3	3	0	0.6	1	0.5	150	0.563275	0.510388	0.846154	0.290323	0.709677	0.54386	0.5	0.846154	0.628571	0.162005
Fold2.Rep1	0.179673	182	0.3	3	0	0.6	1	0.5	150	0.563275	0.510388	0.846154	0.258065	0.741935	0.526316	0.488889	0.846154	0.619718	0.127325
Fold2.Rep1	0.17729	183	0.3	3	0	0.6	1	0.5	150	0.563275	0.510388	0.846154	0.225806	0.774194	0.508772	0.478261	0.846154	0.611111	0.0908208
Fold2.Rep1	0.157332	190	0.3	3	0	0.6	1	0.5	150	0.563275	0.510388	0.846154	0.193548	0.806452	0.491228	0.468085	0.846154	0.60274	0.0519916
Fold2.Rep1	0.141984	212	0.3	3	0	0.6	1	0.5	150	0.563275	0.510388	0.846154	0.16129	0.83871	0.473684	0.458333	0.846154	0.594595	0.0101681
Fold2.Rep1	0.136584	224	0.3	3	0	0.6	1	0.5	150	0.563275	0.510388	0.846154	0.129032	0.870968	0.45614	0.44898	0.846154	0.586667	-0.0355811
Fold2.Rep1	0.111677	233	0.3	3	0	0.6	1	0.5	150	0.563275	0.510388	0.884615	0.129032	0.870968	0.473684	0.46	0.884615	0.605263	0.0207105
Fold2.Rep1	0.10023	240	0.3	3	0	0.6	1	0.5	150	0.563275	0.510388	0.884615	0.0967742	0.903226	0.45614	0.45098	0.884615	0.597403	-0.0302039
Fold2.Rep1	0.0911303	246	0.3	3	0	0.6	1	0.5	150	0.563275	0.510388	0.923077	0.0967742	0.903226	0.473684	0.461538	0.923077	0.615385	0.0349515
Fold2.Rep1	0.0766763	257	0.3	3	0	0.6	1	0.5	150	0.563275	0.510388	0.961538	0.0967742	0.903226	0.491228	0.471698	0.961538	0.632911	0.113701
Fold2.Rep1	0.0725198	262	0.3	3	0	0.6	1	0.5	150	0.563275	0.510388	1	0.0967742	0.903226	0.508772	0.481481	1	0.65	0.215859
Fold2.Rep1	0.0652361	267	0.3	3	0	0.6	1	0.5	150	0.563275	0.510388	1	0.0645161	0.935484	0.491228	0.472727	1	0.641975	0.174638
Fold2.Rep1	0.0488191	274	0.3	3	0	0.6	1	0.5	150	0.563275	0.510388	1	0.0322581	0.967742	0.473684	0.464286	1	0.634146	0.12238
Fold2.Rep1	0.0128108	276	0.3	3	0	0.6	1	0.5	150	0.563275	0.510388	1	0	1	0.45614	0.45614	1	0.626506	0
Fold2.Rep1	0.862663	4	0.3	3	0	0.6	1	0.5	50	0.549628	0.51112	0.0384615	1	0	0.561404	1	0.0384615	0.0740741	0.145915
Fold2.Rep1	0.856854	13	0.3	3	0	0.6	1	0.5	50	0.549628	0.51112	0.0384615	0.967742	0.0322581	0.54386	0.5	0.0384615	0.0714286	0.0167921
Fold2.Rep1	0.826979	16	0.3	3	0	0.6	1	0.5	50	0.549628	0.51112	0.0769231	0.967742	0.0322581	0.561404	0.666667	0.0769231	0.137931	0.0996271
Fold2.Rep1	0.824747	17	0.3	3	0	0.6	1	0.5	50	0.549628	0.51112	0.115385	0.967742	0.0322581	0.578947	0.75	0.115385	0.2	0.162084
Fold2.Rep1	0.810395	18	0.3	3	0	0.6	1	0.5	50	0.549628	0.51112	0.115385	0.935484	0.0645161	0.561404	0.6	0.115385	0.193548	0.0895632
Fold2.Rep1	0.762112	19	0.3	3	0	0.6	1	0.5	50	0.549628	0.51112	0.153846	0.935484	0.0645161	0.578947	0.666667	0.153846	0.25	0.144979
Fold2.Rep1	0.754321	23	0.3	3	0	0.6	1	0.5	50	0.549628	0.51112	0.192308	0.935484	0.0645161	0.596491	0.714286	0.192308	0.30303	0.193926
Fold2.Rep1	0.737258	26	0.3	3	0	0.6	1	0.5	50	0.549628	0.51112	0.192308	0.903226	0.0967742	0.578947	0.625	0.192308	0.294118	0.136987
Fold2.Rep1	0.718329	28	0.3	3	0	0.6	1	0.5	50	0.549628	0.51112	0.230769	0.903226	0.0967742	0.596491	0.666667	0.230769	0.342857	0.183027
Fold2.Rep1	0.687719	30	0.3	3	0	0.6	1	0.5	50	0.549628	0.51112	0.230769	0.870968	0.129032	0.578947	0.6	0.230769	0.333333	0.133229
Fold2.Rep1	0.670106	40	0.3	3	0	0.6	1	0.5	50	0.549628	0.51112	0.230769	0.83871	0.16129	0.561404	0.545455	0.230769	0.324324	0.087689
Fold2.Rep1	0.66105	42	0.3	3	0	0.6	1	0.5	50	0.549628	0.51112	0.230769	0.806452	0.193548	0.54386	0.5	0.230769	0.315789	0.0454733
Fold2.Rep1	0.647594	44	0.3	3	0	0.6	1	0.5	50	0.549628	0.51112	0.269231	0.806452	0.193548	0.561404	0.538462	0.269231	0.358974	0.0898389
Fold2.Rep1	0.619286	47	0.3	3	0	0.6	1	0.5	50	0.549628	0.51112	0.307692	0.806452	0.193548	0.578947	0.571429	0.307692	0.4	0.132075
Fold2.Rep1	0.536561	51	0.3	3	0	0.6	1	0.5	50	0.549628	0.51112	0.346154	0.806452	0.193548	0.596491	0.6	0.346154	0.439024	0.172611
Fold2.Rep1	0.52663	52	0.3	3	0	0.6	1	0.5	50	0.549628	0.51112	0.346154	0.774194	0.225806	0.578947	0.5625	0.346154	0.428571	0.133399
Fold2.Rep1	0.521032	53	0.3	3	0	0.6	1	0.5	50	0.549628	0.51112	0.346154	0.741935	0.258065	0.561404	0.529412	0.346154	0.418605	0.0959039
Fold2.Rep1	0.51278	55	0.3	3	0	0.6	1	0.5	50	0.549628	0.51112	0.346154	0.709677	0.290323	0.54386	0.5	0.346154	0.409091	0.0598241
Fold2.Rep1	0.506717	73	0.3	3	0	0.6	1	0.5	50	0.549628	0.51112	0.346154	0.677419	0.322581	0.526316	0.473684	0.346154	0.4	0.0249068
Fold2.Rep1	0.493899	76	0.3	3	0	0.6	1	0.5	50	0.549628	0.51112	0.384615	0.677419	0.322581	0.54386	0.5	0.384615	0.434783	0.0647421
Fold2.Rep1	0.478318	83	0.3	3	0	0.6	1	0.5	50	0.549628	0.51112	0.423077	0.677419	0.322581	0.561404	0.52381	0.423077	0.468085	0.103766
Fold2.Rep1	0.474727	84	0.3	3	0	0.6	1	0.5	50	0.549628	0.51112	0.461538	0.677419	0.322581	0.578947	0.545455	0.461538	0.5	0.142169
Fold2.Rep1	0.467842	88	0.3	3	0	0.6	1	0.5	50	0.549628	0.51112	0.5	0.677419	0.322581	0.596491	0.565217	0.5	0.530612	0.180121
Fold2.Rep1	0.465043	104	0.3	3	0	0.6	1	0.5	50	0.549628	0.51112	0.538462	0.677419	0.322581	0.614035	0.583333	0.538462	0.56	0.217781
Fold2.Rep1	0.444584	106	0.3	3	0	0.6	1	0.5	50	0.549628	0.51112	0.538462	0.645161	0.354839	0.596491	0.56	0.538462	0.54902	0.18431
Fold2.Rep1	0.434662	110	0.3	3	0	0.6	1	0.5	50	0.549628	0.51112	0.576923	0.645161	0.354839	0.614035	0.576923	0.576923	0.576923	0.222084
Fold2.Rep1	0.424119	111	0.3	3	0	0.6	1	0.5	50	0.549628	0.51112	0.576923	0.612903	0.387097	0.596491	0.555556	0.576923	0.566038	0.189357
Fold2.Rep1	0.417468	113	0.3	3	0	0.6	1	0.5	50	0.549628	0.51112	0.576923	0.580645	0.419355	0.578947	0.535714	0.576923	0.555556	0.156985
Fold2.Rep1	0.417343	120	0.3	3	0	0.6	1	0.5	50	0.549628	0.51112	0.576923	0.548387	0.451613	0.561404	0.517241	0.576923	0.545455	0.124846
Fold2.Rep1	0.415564	126	0.3	3	0	0.6	1	0.5	50	0.549628	0.51112	0.576923	0.516129	0.483871	0.54386	0.5	0.576923	0.535714	0.0928221
Fold2.Rep1	0.407849	136	0.3	3	0	0.6	1	0.5	50	0.549628	0.51112	0.576923	0.483871	0.516129	0.526316	0.483871	0.576923	0.526316	0.060794
Fold2.Rep1	0.406513	138	0.3	3	0	0.6	1	0.5	50	0.549628	0.51112	0.615385	0.483871	0.516129	0.54386	0.5	0.615385	0.551724	0.0996271
Fold2.Rep1	0.404455	145	0.3	3	0	0.6	1	0.5	50	0.549628	0.51112	0.653846	0.483871	0.516129	0.561404	0.515152	0.653846	0.576271	0.138929
Fold2.Rep1	0.381479	147	0.3	3	0	0.6	1	0.5	50	0.549628	0.51112	0.653846	0.451613	0.548387	0.54386	0.5	0.653846	0.566667	0.107065
Fold2.Rep1	0.380089	150	0.3	3	0	0.6	1	0.5	50	0.549628	0.51112	0.692308	0.451613	0.548387	0.561404	0.514286	0.692308	0.590164	0.147247
Fold2.Rep1	0.35898	153	0.3	3	0	0.6	1	0.5	50	0.549628	0.51112	0.730769	0.451613	0.548387	0.578947	0.527778	0.730769	0.612903	0.188317
Fold2.Rep1	0.319788	154	0.3	3	0	0.6	1	0.5	50	0.549628	0.51112	0.730769	0.419355	0.580645	0.561404	0.513514	0.730769	0.603175	0.156676
Fold2.Rep1	0.312524	155	0.3	3	0	0.6	1	0.5	50	0.549628	0.51112	0.769231	0.419355	0.580645	0.578947	0.526316	0.769231	0.625	0.199254
Fold2.Rep1	0.301062	167	0.3	3	0	0.6	1	0.5	50	0.549628	0.51112	0.769231	0.387097	0.612903	0.561404	0.512821	0.769231	0.615385	0.167508
Fold2.Rep1	0.27546	168	0.3	3	0	0.6	1	0.5	50	0.549628	0.51112	0.807692	0.387097	0.612903	0.578947	0.525	0.807692	0.636364	0.212069
Fold2.Rep1	0.274929	171	0.3	3	0	0.6	1	0.5	50	0.549628	0.51112	0.846154	0.387097	0.612903	0.596491	0.536585	0.846154	0.656716	0.258546
Fold2.Rep1	0.267555	174	0.3	3	0	0.6	1	0.5	50	0.549628	0.51112	0.846154	0.354839	0.645161	0.578947	0.52381	0.846154	0.647059	0.227341
Fold2.Rep1	0.227361	177	0.3	3	0	0.6	1	0.5	50	0.549628	0.51112	0.884615	0.354839	0.645161	0.596491	0.534884	0.884615	0.666667	0.277071
Fold2.Rep1	0.219924	178	0.3	3	0	0.6	1	0.5	50	0.549628	0.51112	0.884615	0.322581	0.677419	0.578947	0.522727	0.884615	0.657143	0.245952
Fold2.Rep1	0.19825	182	0.3	3	0	0.6	1	0.5	50	0.549628	0.51112	0.884615	0.290323	0.709677	0.561404	0.511111	0.884615	0.647887	0.213725
Fold2.Rep1	0.190763	183	0.3	3	0	0.6	1	0.5	50	0.549628	0.51112	0.884615	0.258065	0.741935	0.54386	0.5	0.884615	0.638889	0.180076
Fold2.Rep1	0.185036	190	0.3	3	0	0.6	1	0.5	50	0.549628	0.51112	0.923077	0.258065	0.741935	0.561404	0.510638	0.923077	0.657534	0.237212
Fold2.Rep1	0.184774	212	0.3	3	0	0.6	1	0.5	50	0.549628	0.51112	0.961538	0.258065	0.741935	0.578947	0.520833	0.961538	0.675676	0.29996
Fold2.Rep1	0.162505	224	0.3	3	0	0.6	1	0.5	50	0.549628	0.51112	0.961538	0.225806	0.774194	0.561404	0.510204	0.961538	0.666667	0.268637
Fold2.Rep1	0.131018	233	0.3	3	0	0.6	1	0.5	50	0.549628	0.51112	0.961538	0.193548	0.806452	0.54386	0.5	0.961538	0.657895	0.235347
Fold2.Rep1	0.110439	240	0.3	3	0	0.6	1	0.5	50	0.549628	0.51112	0.961538	0.16129	0.83871	0.526316	0.490196	0.961538	0.649351	0.199346
Fold2.Rep1	0.102942	246	0.3	3	0	0.6	1	0.5	50	0.549628	0.51112	0.961538	0.129032	0.870968	0.508772	0.480769	0.961538	0.641026	0.159466
Fold2.Rep1	0.1011	257	0.3	3	0	0.6	1	0.5	50	0.549628	0.51112	0.961538	0.0967742	0.903226	0.491228	0.471698	0.961538	0.632911	0.113701
Fold2.Rep1	0.0934672	262	0.3	3	0	0.6	1	0.5	50	0.549628	0.51112	1	0.0967742	0.903226	0.508772	0.481481	1	0.65	0.215859
Fold2.Rep1	0.0866628	267	0.3	3	0	0.6	1	0.5	50	0.549628	0.51112	1	0.0645161	0.935484	0.491228	0.472727	1	0.641975	0.174638
Fold2.Rep1	0.0625132	274	0.3	3	0	0.6	1	0.5	50	0.549628	0.51112	1	0.0322581	0.967742	0.473684	0.464286	1	0.634146	0.12238
Fold2.Rep1	0.0567995	276	0.3	3	0	0.6	1	0.5	50	0.549628	0.51112	1	0	1	0.45614	0.45614	1	0.626506	0
Fold2.Rep1	0.886475	4	0.3	3	0	0.6	1	0.5	100	0.565757	0.525332	0	0.967742	0.0322581	0.526316	0	0	0	-0.12238
Fold2.Rep1	0.862384	13	0.3	3	0	0.6	1	0.5	100	0.565757	0.525332	0.0384615	0.967742	0.0322581	0.54386	0.5	0.0384615	0.0714286	0.0167921
Fold2.Rep1	0.830408	16	0.3	3	0	0.6	1	0.5	100	0.565757	0.525332	0.0384615	0.935484	0.0645161	0.526316	0.333333	0.0384615	0.0689655	-0.0581158
Fold2.Rep1	0.828735	17	0.3	3	0	0.6	1	0.5	100	0.565757	0.525332	0.0769231	0.935484	0.0645161	0.54386	0.5	0.0769231	0.133333	0.0241916
Fold2.Rep1	0.801204	18	0.3	3	0	0.6	1	0.5	100	0.565757	0.525332	0.0769231	0.903226	0.0967742	0.526316	0.4	0.0769231	0.129032	-0.0349515
Fold2.Rep1	0.772132	19	0.3	3	0	0.6	1	0.5	100	0.565757	0.525332	0.0769231	0.870968	0.129032	0.508772	0.333333	0.0769231	0.125	-0.0845709
Fold2.Rep1	0.720488	23	0.3	3	0	0.6	1	0.5	100	0.565757	0.525332	0.115385	0.870968	0.129032	0.526316	0.428571	0.115385	0.181818	-0.0207105
Fold2.Rep1	0.707852	26	0.3	3	0	0.6	1	0.5	100	0.565757	0.525332	0.153846	0.870968	0.129032	0.54386	0.5	0.153846	0.235294	0.0355811
Fold2.Rep1	0.691107	28	0.3	3	0	0.6	1	0.5	100	0.565757	0.525332	0.192308	0.870968	0.129032	0.561404	0.555556	0.192308	0.285714	0.0864293
Fold2.Rep1	0.684116	30	0.3	3	0	0.6	1	0.5	100	0.565757	0.525332	0.192308	0.83871	0.16129	0.54386	0.5	0.192308	0.277778	0.0406185
Fold2.Rep1	0.682155	40	0.3	3	0	0.6	1	0.5	100	0.565757	0.525332	0.230769	0.83871	0.16129	0.561404	0.545455	0.230769	0.324324	0.087689
Fold2.Rep1	0.666112	42	0.3	3	0	0.6	1	0.5	100	0.565757	0.525332	0.269231	0.83871	0.16129	0.578947	0.583333	0.269231	0.368421	0.131873
Fold2.Rep1	0.654262	44	0.3	3	0	0.6	1	0.5	100	0.565757	0.525332	0.269231	0.806452	0.193548	0.561404	0.538462	0.269231	0.358974	0.0898389
Fold2.Rep1	0.638767	47	0.3	3	0	0.6	1	0.5	100	0.565757	0.525332	0.269231	0.774194	0.225806	0.54386	0.5	0.269231	0.35	0.0502461
Fold2.Rep1	0.621357	51	0.3	3	0	0.6	1	0.5	100	0.565757	0.525332	0.307692	0.774194	0.225806	0.561404	0.533333	0.307692	0.390244	0.0926203
Fold2.Rep1	0.616514	52	0.3	3	0	0.6	1	0.5	100	0.565757	0.525332	0.346154	0.774194	0.225806	0.578947	0.5625	0.346154	0.428571	0.133399
Fold2.Rep1	0.587693	53	0.3	3	0	0.6	1	0.5	100	0.565757	0.525332	0.346154	0.741935	0.258065	0.561404	0.529412	0.346154	0.418605	0.0959039
Fold2.Rep1	0.579842	55	0.3	3	0	0.6	1	0.5	100	0.565757	0.525332	0.384615	0.741935	0.258065	0.578947	0.555556	0.384615	0.454545	0.135601
Fold2.Rep1	0.579449	73	0.3	3	0	0.6	1	0.5	100	0.565757	0.525332	0.384615	0.709677	0.290323	0.561404	0.526316	0.384615	0.444444	0.0996271
Fold2.Rep1	0.571808	76	0.3	3	0	0.6	1	0.5	100	0.565757	0.525332	0.423077	0.709677	0.290323	0.578947	0.55	0.423077	0.478261	0.138548
Fold2.Rep1	0.558689	83	0.3	3	0	0.6	1	0.5	100	0.565757	0.525332	0.423077	0.677419	0.322581	0.561404	0.52381	0.423077	0.468085	0.103766
Fold2.Rep1	0.547172	84	0.3	3	0	0.6	1	0.5	100	0.565757	0.525332	0.423077	0.645161	0.354839	0.54386	0.5	0.423077	0.458333	0.0698152
Fold2.Rep1	0.524789	88	0.3	3	0	0.6	1	0.5	100	0.565757	0.525332	0.423077	0.612903	0.387097	0.526316	0.478261	0.423077	0.44898	0.0365281
Fold2.Rep1	0.516486	104	0.3	3	0	0.6	1	0.5	100	0.565757	0.525332	0.461538	0.612903	0.387097	0.54386	0.5	0.461538	0.48	0.0750967
Fold2.Rep1	0.507564	106	0.3	3	0	0.6	1	0.5	100	0.565757	0.525332	0.461538	0.580645	0.419355	0.526316	0.48	0.461538	0.470588	0.0423415
Fold2.Rep1	0.504578	110	0.3	3	0	0.6	1	0.5	100	0.565757	0.525332	0.5	0.580645	0.419355	0.54386	0.5	0.5	0.5	0.0806452
Fold2.Rep1	0.48856	111	0.3	3	0	0.6	1	0.5	100	0.565757	0.525332	0.538462	0.580645	0.419355	0.561404	0.518519	0.538462	0.528302	0.118812
Fold2.Rep1	0.457625	113	0.3	3	0	0.6	1	0.5	100	0.565757	0.525332	0.538462	0.548387	0.451613	0.54386	0.5	0.538462	0.518519	0.0865272
Fold2.Rep1	0.441673	120	0.3	3	0	0.6	1	0.5	100	0.565757	0.525332	0.538462	0.516129	0.483871	0.526316	0.482759	0.538462	0.509091	0.0543885
Fold2.Rep1	0.433398	126	0.3	3	0	0.6	1	0.5	100	0.565757	0.525332	0.576923	0.516129	0.483871	0.54386	0.5	0.576923	0.535714	0.0928221
Fold2.Rep1	0.405064	136	0.3	3	0	0.6	1	0.5	100	0.565757	0.525332	0.576923	0.483871	0.516129	0.526316	0.483871	0.576923	0.526316	0.060794
Fold2.Rep1	0.402429	138	0.3	3	0	0.6	1	0.5	100	0.565757	0.525332	0.576923	0.451613	0.548387	0.508772	0.46875	0.576923	0.517241	0.0286428
Fold2.Rep1	0.392669	145	0.3	3	0	0.6	1	0.5	100	0.565757	0.525332	0.615385	0.451613	0.548387	0.526316	0.484848	0.615385	0.542373	0.0675871
Fold2.Rep1	0.378302	147	0.3	3	0	0.6	1	0.5	100	0.565757	0.525332	0.653846	0.451613	0.548387	0.54386	0.5	0.653846	0.566667	0.107065
Fold2.Rep1	0.366423	150	0.3	3	0	0.6	1	0.5	100	0.565757	0.525332	0.692308	0.451613	0.548387	0.561404	0.514286	0.692308	0.590164	0.147247
Fold2.Rep1	0.357075	153	0.3	3	0	0.6	1	0.5	100	0.565757	0.525332	0.730769	0.451613	0.548387	0.578947	0.527778	0.730769	0.612903	0.188317
Fold2.Rep1	0.356872	154	0.3	3	0	0.6	1	0.5	100	0.565757	0.525332	0.769231	0.451613	0.548387	0.596491	0.540541	0.769231	0.634921	0.230482
Fold2.Rep1	0.353301	155	0.3	3	0	0.6	1	0.5	100	0.565757	0.525332	0.769231	0.419355	0.580645	0.578947	0.526316	0.769231	0.625	0.199254
Fold2.Rep1	0.333211	167	0.3	3	0	0.6	1	0.5	100	0.565757	0.525332	0.769231	0.387097	0.612903	0.561404	0.512821	0.769231	0.615385	0.167508
Fold2.Rep1	0.332423	168	0.3	3	0	0.6	1	0.5	100	0.565757	0.525332	0.807692	0.387097	0.612903	0.578947	0.525	0.807692	0.636364	0.212069
Fold2.Rep1	0.292552	171	0.3	3	0	0.6	1	0.5	100	0.565757	0.525332	0.807692	0.354839	0.645161	0.561404	0.512195	0.807692	0.626866	0.180157
Fold2.Rep1	0.28907	174	0.3	3	0	0.6	1	0.5	100	0.565757	0.525332	0.846154	0.354839	0.645161	0.578947	0.52381	0.846154	0.647059	0.227341
Fold2.Rep1	0.265904	177	0.3	3	0	0.6	1	0.5	100	0.565757	0.525332	0.846154	0.322581	0.677419	0.561404	0.511628	0.846154	0.637681	0.195242
Fold2.Rep1	0.252726	178	0.3	3	0	0.6	1	0.5	100	0.565757	0.525332	0.846154	0.290323	0.709677	0.54386	0.5	0.846154	0.628571	0.162005
Fold2.Rep1	0.237339	182	0.3	3	0	0.6	1	0.5	100	0.565757	0.525332	0.846154	0.258065	0.741935	0.526316	0.488889	0.846154	0.619718	0.127325
Fold2.Rep1	0.236961	183	0.3	3	0	0.6	1	0.5	100	0.565757	0.525332	0.884615	0.258065	0.741935	0.54386	0.5	0.884615	0.638889	0.180076
Fold2.Rep1	0.232534	190	0.3	3	0	0.6	1	0.5	100	0.565757	0.525332	0.923077	0.258065	0.741935	0.561404	0.510638	0.923077	0.657534	0.237212
Fold2.Rep1	0.232373	212	0.3	3	0	0.6	1	0.5	100	0.565757	0.525332	0.923077	0.225806	0.774194	0.54386	0.5	0.923077	0.648649	0.203363
Fold2.Rep1	0.227734	224	0.3	3	0	0.6	1	0.5	100	0.565757	0.525332	0.961538	0.225806	0.774194	0.561404	0.510204	0.961538	0.666667	0.268637
Fold2.Rep1	0.221086	233	0.3	3	0	0.6	1	0.5	100	0.565757	0.525332	0.961538	0.193548	0.806452	0.54386	0.5	0.961538	0.657895	0.235347
Fold2.Rep1	0.210857	240	0.3	3	0	0.6	1	0.5	100	0.565757	0.525332	0.961538	0.16129	0.83871	0.526316	0.490196	0.961538	0.649351	0.199346
Fold2.Rep1	0.190497	246	0.3	3	0	0.6	1	0.5	100	0.565757	0.525332	0.961538	0.129032	0.870968	0.508772	0.480769	0.961538	0.641026	0.159466
Fold2.Rep1	0.143116	257	0.3	3	0	0.6	1	0.5	100	0.565757	0.525332	0.961538	0.0967742	0.903226	0.491228	0.471698	0.961538	0.632911	0.113701
Fold2.Rep1	0.133235	262	0.3	3	0	0.6	1	0.5	100	0.565757	0.525332	1	0.0967742	0.903226	0.508772	0.481481	1	0.65	0.215859
Fold2.Rep1	0.123329	267	0.3	3	0	0.6	1	0.5	100	0.565757	0.525332	1	0.0645161	0.935484	0.491228	0.472727	1	0.641975	0.174638
Fold2.Rep1	0.0967671	274	0.3	3	0	0.6	1	0.5	100	0.565757	0.525332	1	0.0322581	0.967742	0.473684	0.464286	1	0.634146	0.12238
Fold2.Rep1	0.0543114	276	0.3	3	0	0.6	1	0.5	100	0.565757	0.525332	1	0	1	0.45614	0.45614	1	0.626506	0
Fold2.Rep1	0.957726	4	0.3	3	0	0.6	1	0.75	150	0.544665	0.538253	0.0384615	1	0	0.561404	1	0.0384615	0.0740741	0.145915
Fold2.Rep1	0.910274	13	0.3	3	0	0.6	1	0.75	150	0.544665	0.538253	0.0384615	0.967742	0.0322581	0.54386	0.5	0.0384615	0.0714286	0.0167921
Fold2.Rep1	0.905521	16	0.3	3	0	0.6	1	0.75	150	0.544665	0.538253	0.0769231	0.967742	0.0322581	0.561404	0.666667	0.0769231	0.137931	0.0996271
Fold2.Rep1	0.884238	17	0.3	3	0	0.6	1	0.75	150	0.544665	0.538253	0.115385	0.967742	0.0322581	0.578947	0.75	0.115385	0.2	0.162084
Fold2.Rep1	0.870672	18	0.3	3	0	0.6	1	0.75	150	0.544665	0.538253	0.153846	0.967742	0.0322581	0.596491	0.8	0.153846	0.258065	0.214078
Fold2.Rep1	0.841262	19	0.3	3	0	0.6	1	0.75	150	0.544665	0.538253	0.153846	0.935484	0.0645161	0.578947	0.666667	0.153846	0.25	0.144979
Fold2.Rep1	0.837424	23	0.3	3	0	0.6	1	0.75	150	0.544665	0.538253	0.153846	0.903226	0.0967742	0.561404	0.571429	0.153846	0.242424	0.0866077
Fold2.Rep1	0.820904	26	0.3	3	0	0.6	1	0.75	150	0.544665	0.538253	0.192308	0.903226	0.0967742	0.578947	0.625	0.192308	0.294118	0.136987
Fold2.Rep1	0.786454	28	0.3	3	0	0.6	1	0.75	150	0.544665	0.538253	0.230769	0.903226	0.0967742	0.596491	0.666667	0.230769	0.342857	0.183027
Fold2.Rep1	0.777979	30	0.3	3	0	0.6	1	0.75	150	0.544665	0.538253	0.230769	0.870968	0.129032	0.578947	0.6	0.230769	0.333333	0.133229
Fold2.Rep1	0.762806	40	0.3	3	0	0.6	1	0.75	150	0.544665	0.538253	0.230769	0.83871	0.16129	0.561404	0.545455	0.230769	0.324324	0.087689
Fold2.Rep1	0.746321	42	0.3	3	0	0.6	1	0.75	150	0.544665	0.538253	0.269231	0.83871	0.16129	0.578947	0.583333	0.269231	0.368421	0.131873
Fold2.Rep1	0.731595	44	0.3	3	0	0.6	1	0.75	150	0.544665	0.538253	0.269231	0.806452	0.193548	0.561404	0.538462	0.269231	0.358974	0.0898389
Fold2.Rep1	0.725676	47	0.3	3	0	0.6	1	0.75	150	0.544665	0.538253	0.307692	0.806452	0.193548	0.578947	0.571429	0.307692	0.4	0.132075
Fold2.Rep1	0.717489	51	0.3	3	0	0.6	1	0.75	150	0.544665	0.538253	0.346154	0.806452	0.193548	0.596491	0.6	0.346154	0.439024	0.172611
Fold2.Rep1	0.707791	52	0.3	3	0	0.6	1	0.75	150	0.544665	0.538253	0.346154	0.774194	0.225806	0.578947	0.5625	0.346154	0.428571	0.133399
Fold2.Rep1	0.635679	53	0.3	3	0	0.6	1	0.75	150	0.544665	0.538253	0.346154	0.741935	0.258065	0.561404	0.529412	0.346154	0.418605	0.0959039
Fold2.Rep1	0.600424	55	0.3	3	0	0.6	1	0.75	150	0.544665	0.538253	0.384615	0.741935	0.258065	0.578947	0.555556	0.384615	0.454545	0.135601
Fold2.Rep1	0.586859	73	0.3	3	0	0.6	1	0.75	150	0.544665	0.538253	0.384615	0.709677	0.290323	0.561404	0.526316	0.384615	0.444444	0.0996271
Fold2.Rep1	0.572891	76	0.3	3	0	0.6	1	0.75	150	0.544665	0.538253	0.423077	0.709677	0.290323	0.578947	0.55	0.423077	0.478261	0.138548
Fold2.Rep1	0.57019	83	0.3	3	0	0.6	1	0.75	150	0.544665	0.538253	0.423077	0.677419	0.322581	0.561404	0.52381	0.423077	0.468085	0.103766
Fold2.Rep1	0.565085	84	0.3	3	0	0.6	1	0.75	150	0.544665	0.538253	0.423077	0.645161	0.354839	0.54386	0.5	0.423077	0.458333	0.0698152
Fold2.Rep1	0.536376	88	0.3	3	0	0.6	1	0.75	150	0.544665	0.538253	0.461538	0.645161	0.354839	0.561404	0.521739	0.461538	0.489796	0.108325
Fold2.Rep1	0.525429	104	0.3	3	0	0.6	1	0.75	150	0.544665	0.538253	0.461538	0.612903	0.387097	0.54386	0.5	0.461538	0.48	0.0750967
Fold2.Rep1	0.511525	106	0.3	3	0	0.6	1	0.75	150	0.544665	0.538253	0.461538	0.580645	0.419355	0.526316	0.48	0.461538	0.470588	0.0423415
Fold2.Rep1	0.505538	110	0.3	3	0	0.6	1	0.75	150	0.544665	0.538253	0.5	0.580645	0.419355	0.54386	0.5	0.5	0.5	0.0806452
Fold2.Rep1	0.502949	111	0.3	3	0	0.6	1	0.75	150	0.544665	0.538253	0.5	0.548387	0.451613	0.526316	0.481481	0.5	0.490566	0.0482675
Fold2.Rep1	0.490265	113	0.3	3	0	0.6	1	0.75	150	0.544665	0.538253	0.538462	0.548387	0.451613	0.54386	0.5	0.538462	0.518519	0.0865272
Fold2.Rep1	0.48761	120	0.3	3	0	0.6	1	0.75	150	0.544665	0.538253	0.538462	0.516129	0.483871	0.526316	0.482759	0.538462	0.509091	0.0543885
Fold2.Rep1	0.475507	126	0.3	3	0	0.6	1	0.75	150	0.544665	0.538253	0.576923	0.516129	0.483871	0.54386	0.5	0.576923	0.535714	0.0928221
Fold2.Rep1	0.463371	136	0.3	3	0	0.6	1	0.75	150	0.544665	0.538253	0.576923	0.483871	0.516129	0.526316	0.483871	0.576923	0.526316	0.060794
Fold2.Rep1	0.443947	138	0.3	3	0	0.6	1	0.75	150	0.544665	0.538253	0.615385	0.483871	0.516129	0.54386	0.5	0.615385	0.551724	0.0996271
Fold2.Rep1	0.368845	145	0.3	3	0	0.6	1	0.75	150	0.544665	0.538253	0.653846	0.483871	0.516129	0.561404	0.515152	0.653846	0.576271	0.138929
Fold2.Rep1	0.364841	147	0.3	3	0	0.6	1	0.75	150	0.544665	0.538253	0.653846	0.451613	0.548387	0.54386	0.5	0.653846	0.566667	0.107065
Fold2.Rep1	0.349658	150	0.3	3	0	0.6	1	0.75	150	0.544665	0.538253	0.692308	0.451613	0.548387	0.561404	0.514286	0.692308	0.590164	0.147247
Fold2.Rep1	0.341234	153	0.3	3	0	0.6	1	0.75	150	0.544665	0.538253	0.692308	0.419355	0.580645	0.54386	0.5	0.692308	0.580645	0.115296
Fold2.Rep1	0.336784	154	0.3	3	0	0.6	1	0.75	150	0.544665	0.538253	0.692308	0.387097	0.612903	0.526316	0.486486	0.692308	0.571429	0.0828699
Fold2.Rep1	0.320491	155	0.3	3	0	0.6	1	0.75	150	0.544665	0.538253	0.730769	0.387097	0.612903	0.54386	0.5	0.730769	0.59375	0.124534
Fold2.Rep1	0.320368	167	0.3	3	0	0.6	1	0.75	150	0.544665	0.538253	0.769231	0.387097	0.612903	0.561404	0.512821	0.769231	0.615385	0.167508
Fold2.Rep1	0.312265	168	0.3	3	0	0.6	1	0.75	150	0.544665	0.538253	0.807692	0.387097	0.612903	0.578947	0.525	0.807692	0.636364	0.212069
Fold2.Rep1	0.293302	171	0.3	3	0	0.6	1	0.75	150	0.544665	0.538253	0.807692	0.354839	0.645161	0.561404	0.512195	0.807692	0.626866	0.180157
Fold2.Rep1	0.282386	174	0.3	3	0	0.6	1	0.75	150	0.544665	0.538253	0.807692	0.322581	0.677419	0.54386	0.5	0.807692	0.617647	0.14735
Fold2.Rep1	0.282272	177	0.3	3	0	0.6	1	0.75	150	0.544665	0.538253	0.807692	0.290323	0.709677	0.526316	0.488372	0.807692	0.608696	0.113413
Fold2.Rep1	0.272958	178	0.3	3	0	0.6	1	0.75	150	0.544665	0.538253	0.846154	0.290323	0.709677	0.54386	0.5	0.846154	0.628571	0.162005
Fold2.Rep1	0.254319	182	0.3	3	0	0.6	1	0.75	150	0.544665	0.538253	0.884615	0.290323	0.709677	0.561404	0.511111	0.884615	0.647887	0.213725
Fold2.Rep1	0.249478	183	0.3	3	0	0.6	1	0.75	150	0.544665	0.538253	0.884615	0.258065	0.741935	0.54386	0.5	0.884615	0.638889	0.180076
Fold2.Rep1	0.236936	190	0.3	3	0	0.6	1	0.75	150	0.544665	0.538253	0.884615	0.225806	0.774194	0.526316	0.489362	0.884615	0.630137	0.144602
Fold2.Rep1	0.206155	212	0.3	3	0	0.6	1	0.75	150	0.544665	0.538253	0.923077	0.225806	0.774194	0.54386	0.5	0.923077	0.648649	0.203363
Fold2.Rep1	0.196254	224	0.3	3	0	0.6	1	0.75	150	0.544665	0.538253	0.923077	0.193548	0.806452	0.526316	0.489796	0.923077	0.64	0.167231
Fold2.Rep1	0.177715	233	0.3	3	0	0.6	1	0.75	150	0.544665	0.538253	0.923077	0.16129	0.83871	0.508772	0.48	0.923077	0.631579	0.128029
Fold2.Rep1	0.121948	240	0.3	3	0	0.6	1	0.75	150	0.544665	0.538253	0.961538	0.16129	0.83871	0.526316	0.490196	0.961538	0.649351	0.199346
Fold2.Rep1	0.117692	246	0.3	3	0	0.6	1	0.75	150	0.544665	0.538253	1	0.16129	0.83871	0.54386	0.5	1	0.666667	0.283981
Fold2.Rep1	0.100587	257	0.3	3	0	0.6	1	0.75	150	0.544665	0.538253	1	0.129032	0.870968	0.526316	0.490566	1	0.658228	0.251593
Fold2.Rep1	0.06714	262	0.3	3	0	0.6	1	0.75	150	0.544665	0.538253	1	0.0967742	0.903226	0.508772	0.481481	1	0.65	0.215859
Fold2.Rep1	0.062515	267	0.3	3	0	0.6	1	0.75	150	0.544665	0.538253	1	0.0645161	0.935484	0.491228	0.472727	1	0.641975	0.174638
Fold2.Rep1	0.0280966	274	0.3	3	0	0.6	1	0.75	150	0.544665	0.538253	1	0.0322581	0.967742	0.473684	0.464286	1	0.634146	0.12238
Fold2.Rep1	0.0233825	276	0.3	3	0	0.6	1	0.75	150	0.544665	0.538253	1	0	1	0.45614	0.45614	1	0.626506	0
Fold2.Rep1	0.96727	4	0.3	3	0	0.6	1	0.75	50	0.483871	0.468908	0.0384615	1	0	0.561404	1	0.0384615	0.0740741	0.145915
Fold2.Rep1	0.926312	13	0.3	3	0	0.6	1	0.75	50	0.483871	0.468908	0.0384615	0.967742	0.0322581	0.54386	0.5	0.0384615	0.0714286	0.0167921
Fold2.Rep1	0.908868	16	0.3	3	0	0.6	1	0.75	50	0.483871	0.468908	0.0384615	0.935484	0.0645161	0.526316	0.333333	0.0384615	0.0689655	-0.0581158
Fold2.Rep1	0.864717	17	0.3	3	0	0.6	1	0.75	50	0.483871	0.468908	0.0769231	0.935484	0.0645161	0.54386	0.5	0.0769231	0.133333	0.0241916
Fold2.Rep1	0.848154	18	0.3	3	0	0.6	1	0.75	50	0.483871	0.468908	0.0769231	0.903226	0.0967742	0.526316	0.4	0.0769231	0.129032	-0.0349515
Fold2.Rep1	0.835993	19	0.3	3	0	0.6	1	0.75	50	0.483871	0.468908	0.115385	0.903226	0.0967742	0.54386	0.5	0.115385	0.1875	0.0302039
Fold2.Rep1	0.830233	23	0.3	3	0	0.6	1	0.75	50	0.483871	0.468908	0.153846	0.903226	0.0967742	0.561404	0.571429	0.153846	0.242424	0.0866077
Fold2.Rep1	0.817462	26	0.3	3	0	0.6	1	0.75	50	0.483871	0.468908	0.153846	0.870968	0.129032	0.54386	0.5	0.153846	0.235294	0.0355811
Fold2.Rep1	0.766318	28	0.3	3	0	0.6	1	0.75	50	0.483871	0.468908	0.192308	0.870968	0.129032	0.561404	0.555556	0.192308	0.285714	0.0864293
Fold2.Rep1	0.762756	30	0.3	3	0	0.6	1	0.75	50	0.483871	0.468908	0.230769	0.870968	0.129032	0.578947	0.6	0.230769	0.333333	0.133229
Fold2.Rep1	0.751335	40	0.3	3	0	0.6	1	0.75	50	0.483871	0.468908	0.230769	0.83871	0.16129	0.561404	0.545455	0.230769	0.324324	0.087689
Fold2.Rep1	0.747712	42	0.3	3	0	0.6	1	0.75	50	0.483871	0.468908	0.230769	0.806452	0.193548	0.54386	0.5	0.230769	0.315789	0.0454733
Fold2.Rep1	0.747234	44	0.3	3	0	0.6	1	0.75	50	0.483871	0.468908	0.269231	0.806452	0.193548	0.561404	0.538462	0.269231	0.358974	0.0898389
Fold2.Rep1	0.693714	47	0.3	3	0	0.6	1	0.75	50	0.483871	0.468908	0.307692	0.806452	0.193548	0.578947	0.571429	0.307692	0.4	0.132075
Fold2.Rep1	0.688278	51	0.3	3	0	0.6	1	0.75	50	0.483871	0.468908	0.307692	0.774194	0.225806	0.561404	0.533333	0.307692	0.390244	0.0926203
Fold2.Rep1	0.682829	52	0.3	3	0	0.6	1	0.75	50	0.483871	0.468908	0.307692	0.741935	0.258065	0.54386	0.5	0.307692	0.380952	0.0550099
Fold2.Rep1	0.677832	53	0.3	3	0	0.6	1	0.75	50	0.483871	0.468908	0.346154	0.741935	0.258065	0.561404	0.529412	0.346154	0.418605	0.0959039
Fold2.Rep1	0.673182	55	0.3	3	0	0.6	1	0.75	50	0.483871	0.468908	0.346154	0.709677	0.290323	0.54386	0.5	0.346154	0.409091	0.0598241
Fold2.Rep1	0.634409	73	0.3	3	0	0.6	1	0.75	50	0.483871	0.468908	0.346154	0.677419	0.322581	0.526316	0.473684	0.346154	0.4	0.0249068
Fold2.Rep1	0.581882	76	0.3	3	0	0.6	1	0.75	50	0.483871	0.468908	0.384615	0.677419	0.322581	0.54386	0.5	0.384615	0.434783	0.0647421
Fold2.Rep1	0.491384	83	0.3	3	0	0.6	1	0.75	50	0.483871	0.468908	0.423077	0.677419	0.322581	0.561404	0.52381	0.423077	0.468085	0.103766
Fold2.Rep1	0.478478	84	0.3	3	0	0.6	1	0.75	50	0.483871	0.468908	0.461538	0.677419	0.322581	0.578947	0.545455	0.461538	0.5	0.142169
Fold2.Rep1	0.478155	88	0.3	3	0	0.6	1	0.75	50	0.483871	0.468908	0.5	0.677419	0.322581	0.596491	0.565217	0.5	0.530612	0.180121
Fold2.Rep1	0.478055	104	0.3	3	0	0.6	1	0.75	50	0.483871	0.468908	0.5	0.645161	0.354839	0.578947	0.541667	0.5	0.52	0.146439
Fold2.Rep1	0.467546	106	0.3	3	0	0.6	1	0.75	50	0.483871	0.468908	0.5	0.612903	0.387097	0.561404	0.52	0.5	0.509804	0.113326
Fold2.Rep1	0.440218	110	0.3	3	0	0.6	1	0.75	50	0.483871	0.468908	0.538462	0.612903	0.387097	0.578947	0.538462	0.538462	0.538462	0.151365
Fold2.Rep1	0.436532	111	0.3	3	0	0.6	1	0.75	50	0.483871	0.468908	0.576923	0.612903	0.387097	0.596491	0.555556	0.576923	0.566038	0.189357
Fold2.Rep1	0.416762	113	0.3	3	0	0.6	1	0.75	50	0.483871	0.468908	0.615385	0.612903	0.387097	0.614035	0.571429	0.615385	0.592593	0.227443
Fold2.Rep1	0.414589	120	0.3	3	0	0.6	1	0.75	50	0.483871	0.468908	0.615385	0.580645	0.419355	0.596491	0.551724	0.615385	0.581818	0.195304
Fold2.Rep1	0.40796	126	0.3	3	0	0.6	1	0.75	50	0.483871	0.468908	0.653846	0.580645	0.419355	0.614035	0.566667	0.653846	0.607143	0.233912
Fold2.Rep1	0.376491	136	0.3	3	0	0.6	1	0.75	50	0.483871	0.468908	0.692308	0.580645	0.419355	0.631579	0.580645	0.692308	0.631579	0.272953
Fold2.Rep1	0.370077	138	0.3	3	0	0.6	1	0.75	50	0.483871	0.468908	0.692308	0.548387	0.451613	0.614035	0.5625	0.692308	0.62069	0.241596
Fold2.Rep1	0.36272	145	0.3	3	0	0.6	1	0.75	50	0.483871	0.468908	0.730769	0.548387	0.451613	0.631579	0.575758	0.730769	0.644068	0.281613
Fold2.Rep1	0.357144	147	0.3	3	0	0.6	1	0.75	50	0.483871	0.468908	0.730769	0.516129	0.483871	0.614035	0.558824	0.730769	0.633333	0.250658
Fold2.Rep1	0.354109	150	0.3	3	0	0.6	1	0.75	50	0.483871	0.468908	0.730769	0.483871	0.516129	0.596491	0.542857	0.730769	0.622951	0.2196
Fold2.Rep1	0.33105	153	0.3	3	0	0.6	1	0.75	50	0.483871	0.468908	0.730769	0.451613	0.548387	0.578947	0.527778	0.730769	0.612903	0.188317
Fold2.Rep1	0.310539	154	0.3	3	0	0.6	1	0.75	50	0.483871	0.468908	0.730769	0.419355	0.580645	0.561404	0.513514	0.730769	0.603175	0.156676
Fold2.Rep1	0.290864	155	0.3	3	0	0.6	1	0.75	50	0.483871	0.468908	0.769231	0.419355	0.580645	0.578947	0.526316	0.769231	0.625	0.199254
Fold2.Rep1	0.288519	167	0.3	3	0	0.6	1	0.75	50	0.483871	0.468908	0.807692	0.419355	0.580645	0.596491	0.538462	0.807692	0.646154	0.243285
Fold2.Rep1	0.283458	168	0.3	3	0	0.6	1	0.75	50	0.483871	0.468908	0.807692	0.387097	0.612903	0.578947	0.525	0.807692	0.636364	0.212069
Fold2.Rep1	0.276843	171	0.3	3	0	0.6	1	0.75	50	0.483871	0.468908	0.807692	0.354839	0.645161	0.561404	0.512195	0.807692	0.626866	0.180157
Fold2.Rep1	0.272381	174	0.3	3	0	0.6	1	0.75	50	0.483871	0.468908	0.807692	0.322581	0.677419	0.54386	0.5	0.807692	0.617647	0.14735
Fold2.Rep1	0.271469	177	0.3	3	0	0.6	1	0.75	50	0.483871	0.468908	0.807692	0.290323	0.709677	0.526316	0.488372	0.807692	0.608696	0.113413
Fold2.Rep1	0.261461	178	0.3	3	0	0.6	1	0.75	50	0.483871	0.468908	0.807692	0.258065	0.741935	0.508772	0.477273	0.807692	0.6	0.0780567
Fold2.Rep1	0.261179	182	0.3	3	0	0.6	1	0.75	50	0.483871	0.468908	0.807692	0.225806	0.774194	0.491228	0.466667	0.807692	0.591549	0.040926
Fold2.Rep1	0.249087	183	0.3	3	0	0.6	1	0.75	50	0.483871	0.468908	0.807692	0.193548	0.806452	0.473684	0.456522	0.807692	0.583333	0.00156588
Fold2.Rep1	0.18169	190	0.3	3	0	0.6	1	0.75	50	0.483871	0.468908	0.846154	0.193548	0.806452	0.491228	0.468085	0.846154	0.60274	0.0519916
Fold2.Rep1	0.178268	212	0.3	3	0	0.6	1	0.75	50	0.483871	0.468908	0.884615	0.193548	0.806452	0.508772	0.479167	0.884615	0.621622	0.106766
Fold2.Rep1	0.177782	224	0.3	3	0	0.6	1	0.75	50	0.483871	0.468908	0.923077	0.193548	0.806452	0.526316	0.489796	0.923077	0.64	0.167231
Fold2.Rep1	0.173757	233	0.3	3	0	0.6	1	0.75	50	0.483871	0.468908	0.923077	0.16129	0.83871	0.508772	0.48	0.923077	0.631579	0.128029
Fold2.Rep1	0.155082	240	0.3	3	0	0.6	1	0.75	50	0.483871	0.468908	0.923077	0.129032	0.870968	0.491228	0.470588	0.923077	0.623377	0.0845709
Fold2.Rep1	0.127004	246	0.3	3	0	0.6	1	0.75	50	0.483871	0.468908	0.961538	0.129032	0.870968	0.508772	0.480769	0.961538	0.641026	0.159466
Fold2.Rep1	0.11555	257	0.3	3	0	0.6	1	0.75	50	0.483871	0.468908	0.961538	0.0967742	0.903226	0.491228	0.471698	0.961538	0.632911	0.113701
Fold2.Rep1	0.109395	262	0.3	3	0	0.6	1	0.75	50	0.483871	0.468908	0.961538	0.0645161	0.935484	0.473684	0.462963	0.961538	0.625	0.0581158
Fold2.Rep1	0.108498	267	0.3	3	0	0.6	1	0.75	50	0.483871	0.468908	0.961538	0.0322581	0.967742	0.45614	0.454545	0.961538	0.617284	-0.0167921
Fold2.Rep1	0.0941386	274	0.3	3	0	0.6	1	0.75	50	0.483871	0.468908	1	0.0322581	0.967742	0.473684	0.464286	1	0.634146	0.12238
Fold2.Rep1	0.0406538	276	0.3	3	0	0.6	1	0.75	50	0.483871	0.468908	1	0	1	0.45614	0.45614	1	0.626506	0
Fold2.Rep1	0.900937	4	0.3	3	0	0.6	1	0.75	100	0.514888	0.504872	0	0.967742	0.0322581	0.526316	0	0	0	-0.12238
Fold2.Rep1	0.891174	13	0.3	3	0	0.6	1	0.75	100	0.514888	0.504872	0	0.935484	0.0645161	0.508772	0	0	0	-0.174638
Fold2.Rep1	0.858789	16	0.3	3	0	0.6	1	0.75	100	0.514888	0.504872	0	0.903226	0.0967742	0.491228	0	0	0	-0.215859
Fold2.Rep1	0.834951	17	0.3	3	0	0.6	1	0.75	100	0.514888	0.504872	0.0384615	0.903226	0.0967742	0.508772	0.25	0.0384615	0.0666667	-0.113701
Fold2.Rep1	0.825349	18	0.3	3	0	0.6	1	0.75	100	0.514888	0.504872	0.0769231	0.903226	0.0967742	0.526316	0.4	0.0769231	0.129032	-0.0349515
Fold2.Rep1	0.739037	19	0.3	3	0	0.6	1	0.75	100	0.514888	0.504872	0.115385	0.903226	0.0967742	0.54386	0.5	0.115385	0.1875	0.0302039
Fold2.Rep1	0.732154	23	0.3	3	0	0.6	1	0.75	100	0.514888	0.504872	0.115385	0.870968	0.129032	0.526316	0.428571	0.115385	0.181818	-0.0207105
Fold2.Rep1	0.731927	26	0.3	3	0	0.6	1	0.75	100	0.514888	0.504872	0.115385	0.83871	0.16129	0.508772	0.375	0.115385	0.176471	-0.065825
Fold2.Rep1	0.699268	28	0.3	3	0	0.6	1	0.75	100	0.514888	0.504872	0.153846	0.83871	0.16129	0.526316	0.444444	0.153846	0.228571	-0.0101681
Fold2.Rep1	0.698166	30	0.3	3	0	0.6	1	0.75	100	0.514888	0.504872	0.192308	0.83871	0.16129	0.54386	0.5	0.192308	0.277778	0.0406185
Fold2.Rep1	0.692151	40	0.3	3	0	0.6	1	0.75	100	0.514888	0.504872	0.230769	0.83871	0.16129	0.561404	0.545455	0.230769	0.324324	0.087689
Fold2.Rep1	0.686023	42	0.3	3	0	0.6	1	0.75	100	0.514888	0.504872	0.269231	0.83871	0.16129	0.578947	0.583333	0.269231	0.368421	0.131873
Fold2.Rep1	0.640451	44	0.3	3	0	0.6	1	0.75	100	0.514888	0.504872	0.307692	0.83871	0.16129	0.596491	0.615385	0.307692	0.410256	0.173787
Fold2.Rep1	0.636115	47	0.3	3	0	0.6	1	0.75	100	0.514888	0.504872	0.346154	0.83871	0.16129	0.614035	0.642857	0.346154	0.45	0.213905
Fold2.Rep1	0.628644	51	0.3	3	0	0.6	1	0.75	100	0.514888	0.504872	0.346154	0.806452	0.193548	0.596491	0.6	0.346154	0.439024	0.172611
Fold2.Rep1	0.625038	52	0.3	3	0	0.6	1	0.75	100	0.514888	0.504872	0.346154	0.774194	0.225806	0.578947	0.5625	0.346154	0.428571	0.133399
Fold2.Rep1	0.617151	53	0.3	3	0	0.6	1	0.75	100	0.514888	0.504872	0.384615	0.774194	0.225806	0.596491	0.588235	0.384615	0.465116	0.172897
Fold2.Rep1	0.605951	55	0.3	3	0	0.6	1	0.75	100	0.514888	0.504872	0.384615	0.741935	0.258065	0.578947	0.555556	0.384615	0.454545	0.135601
Fold2.Rep1	0.602961	73	0.3	3	0	0.6	1	0.75	100	0.514888	0.504872	0.423077	0.741935	0.258065	0.596491	0.578947	0.423077	0.488889	0.174347
Fold2.Rep1	0.580782	76	0.3	3	0	0.6	1	0.75	100	0.514888	0.504872	0.423077	0.709677	0.290323	0.578947	0.55	0.423077	0.478261	0.138548
Fold2.Rep1	0.573037	83	0.3	3	0	0.6	1	0.75	100	0.514888	0.504872	0.423077	0.677419	0.322581	0.561404	0.52381	0.423077	0.468085	0.103766
Fold2.Rep1	0.541163	84	0.3	3	0	0.6	1	0.75	100	0.514888	0.504872	0.461538	0.677419	0.322581	0.578947	0.545455	0.461538	0.5	0.142169
Fold2.Rep1	0.534139	88	0.3	3	0	0.6	1	0.75	100	0.514888	0.504872	0.461538	0.645161	0.354839	0.561404	0.521739	0.461538	0.489796	0.108325
Fold2.Rep1	0.512159	104	0.3	3	0	0.6	1	0.75	100	0.514888	0.504872	0.461538	0.612903	0.387097	0.54386	0.5	0.461538	0.48	0.0750967
Fold2.Rep1	0.498256	106	0.3	3	0	0.6	1	0.75	100	0.514888	0.504872	0.5	0.612903	0.387097	0.561404	0.52	0.5	0.509804	0.113326
Fold2.Rep1	0.490062	110	0.3	3	0	0.6	1	0.75	100	0.514888	0.504872	0.5	0.580645	0.419355	0.54386	0.5	0.5	0.5	0.0806452
Fold2.Rep1	0.471787	111	0.3	3	0	0.6	1	0.75	100	0.514888	0.504872	0.538462	0.580645	0.419355	0.561404	0.518519	0.538462	0.528302	0.118812
Fold2.Rep1	0.466598	113	0.3	3	0	0.6	1	0.75	100	0.514888	0.504872	0.576923	0.580645	0.419355	0.578947	0.535714	0.576923	0.555556	0.156985
Fold2.Rep1	0.454102	120	0.3	3	0	0.6	1	0.75	100	0.514888	0.504872	0.576923	0.548387	0.451613	0.561404	0.517241	0.576923	0.545455	0.124846
Fold2.Rep1	0.425644	126	0.3	3	0	0.6	1	0.75	100	0.514888	0.504872	0.576923	0.516129	0.483871	0.54386	0.5	0.576923	0.535714	0.0928221
Fold2.Rep1	0.410652	136	0.3	3	0	0.6	1	0.75	100	0.514888	0.504872	0.576923	0.483871	0.516129	0.526316	0.483871	0.576923	0.526316	0.060794
Fold2.Rep1	0.387734	138	0.3	3	0	0.6	1	0.75	100	0.514888	0.504872	0.615385	0.483871	0.516129	0.54386	0.5	0.615385	0.551724	0.0996271
Fold2.Rep1	0.376071	145	0.3	3	0	0.6	1	0.75	100	0.514888	0.504872	0.653846	0.483871	0.516129	0.561404	0.515152	0.653846	0.576271	0.138929
Fold2.Rep1	0.365379	147	0.3	3	0	0.6	1	0.75	100	0.514888	0.504872	0.692308	0.483871	0.516129	0.578947	0.529412	0.692308	0.6	0.178862
Fold2.Rep1	0.349335	150	0.3	3	0	0.6	1	0.75	100	0.514888	0.504872	0.730769	0.483871	0.516129	0.596491	0.542857	0.730769	0.622951	0.2196
Fold2.Rep1	0.341384	153	0.3	3	0	0.6	1	0.75	100	0.514888	0.504872	0.730769	0.451613	0.548387	0.578947	0.527778	0.730769	0.612903	0.188317
Fold2.Rep1	0.338807	154	0.3	3	0	0.6	1	0.75	100	0.514888	0.504872	0.769231	0.451613	0.548387	0.596491	0.540541	0.769231	0.634921	0.230482
Fold2.Rep1	0.337759	155	0.3	3	0	0.6	1	0.75	100	0.514888	0.504872	0.807692	0.451613	0.548387	0.614035	0.552632	0.807692	0.65625	0.273975
Fold2.Rep1	0.332165	167	0.3	3	0	0.6	1	0.75	100	0.514888	0.504872	0.807692	0.419355	0.580645	0.596491	0.538462	0.807692	0.646154	0.243285
Fold2.Rep1	0.329533	168	0.3	3	0	0.6	1	0.75	100	0.514888	0.504872	0.807692	0.387097	0.612903	0.578947	0.525	0.807692	0.636364	0.212069
Fold2.Rep1	0.325837	171	0.3	3	0	0.6	1	0.75	100	0.514888	0.504872	0.807692	0.354839	0.645161	0.561404	0.512195	0.807692	0.626866	0.180157
Fold2.Rep1	0.322806	174	0.3	3	0	0.6	1	0.75	100	0.514888	0.504872	0.807692	0.322581	0.677419	0.54386	0.5	0.807692	0.617647	0.14735
Fold2.Rep1	0.287257	177	0.3	3	0	0.6	1	0.75	100	0.514888	0.504872	0.807692	0.290323	0.709677	0.526316	0.488372	0.807692	0.608696	0.113413
Fold2.Rep1	0.270201	178	0.3	3	0	0.6	1	0.75	100	0.514888	0.504872	0.846154	0.290323	0.709677	0.54386	0.5	0.846154	0.628571	0.162005
Fold2.Rep1	0.255168	182	0.3	3	0	0.6	1	0.75	100	0.514888	0.504872	0.846154	0.258065	0.741935	0.526316	0.488889	0.846154	0.619718	0.127325
Fold2.Rep1	0.236157	183	0.3	3	0	0.6	1	0.75	100	0.514888	0.504872	0.846154	0.225806	0.774194	0.508772	0.478261	0.846154	0.611111	0.0908208
Fold2.Rep1	0.219467	190	0.3	3	0	0.6	1	0.75	100	0.514888	0.504872	0.846154	0.193548	0.806452	0.491228	0.468085	0.846154	0.60274	0.0519916
Fold2.Rep1	0.205628	212	0.3	3	0	0.6	1	0.75	100	0.514888	0.504872	0.884615	0.193548	0.806452	0.508772	0.479167	0.884615	0.621622	0.106766
Fold2.Rep1	0.201774	224	0.3	3	0	0.6	1	0.75	100	0.514888	0.504872	0.923077	0.193548	0.806452	0.526316	0.489796	0.923077	0.64	0.167231
Fold2.Rep1	0.19573	233	0.3	3	0	0.6	1	0.75	100	0.514888	0.504872	0.961538	0.193548	0.806452	0.54386	0.5	0.961538	0.657895	0.235347
Fold2.Rep1	0.185892	240	0.3	3	0	0.6	1	0.75	100	0.514888	0.504872	0.961538	0.16129	0.83871	0.526316	0.490196	0.961538	0.649351	0.199346
Fold2.Rep1	0.180754	246	0.3	3	0	0.6	1	0.75	100	0.514888	0.504872	0.961538	0.129032	0.870968	0.508772	0.480769	0.961538	0.641026	0.159466
Fold2.Rep1	0.149482	257	0.3	3	0	0.6	1	0.75	100	0.514888	0.504872	0.961538	0.0967742	0.903226	0.491228	0.471698	0.961538	0.632911	0.113701
Fold2.Rep1	0.142932	262	0.3	3	0	0.6	1	0.75	100	0.514888	0.504872	0.961538	0.0645161	0.935484	0.473684	0.462963	0.961538	0.625	0.0581158
Fold2.Rep1	0.105574	267	0.3	3	0	0.6	1	0.75	100	0.514888	0.504872	1	0.0645161	0.935484	0.491228	0.472727	1	0.641975	0.174638
Fold2.Rep1	0.0750613	274	0.3	3	0	0.6	1	0.75	100	0.514888	0.504872	1	0.0322581	0.967742	0.473684	0.464286	1	0.634146	0.12238
Fold2.Rep1	0.0417156	276	0.3	3	0	0.6	1	0.75	100	0.514888	0.504872	1	0	1	0.45614	0.45614	1	0.626506	0
Fold2.Rep1	0.974592	4	0.3	3	0	0.6	1	1	150	0.554591	0.509661	0.0384615	1	0	0.561404	1	0.0384615	0.0740741	0.145915
Fold2.Rep1	0.968352	13	0.3	3	0	0.6	1	1	150	0.554591	0.509661	0.0769231	1	0	0.578947	1	0.0769231	0.142857	0.208223
Fold2.Rep1	0.953919	16	0.3	3	0	0.6	1	1	150	0.554591	0.509661	0.0769231	0.967742	0.0322581	0.561404	0.666667	0.0769231	0.137931	0.0996271
Fold2.Rep1	0.938084	17	0.3	3	0	0.6	1	1	150	0.554591	0.509661	0.115385	0.967742	0.0322581	0.578947	0.75	0.115385	0.2	0.162084
Fold2.Rep1	0.929776	18	0.3	3	0	0.6	1	1	150	0.554591	0.509661	0.115385	0.935484	0.0645161	0.561404	0.6	0.115385	0.193548	0.0895632
Fold2.Rep1	0.918049	19	0.3	3	0	0.6	1	1	150	0.554591	0.509661	0.153846	0.935484	0.0645161	0.578947	0.666667	0.153846	0.25	0.144979
Fold2.Rep1	0.876449	23	0.3	3	0	0.6	1	1	150	0.554591	0.509661	0.153846	0.903226	0.0967742	0.561404	0.571429	0.153846	0.242424	0.0866077
Fold2.Rep1	0.832631	26	0.3	3	0	0.6	1	1	150	0.554591	0.509661	0.192308	0.903226	0.0967742	0.578947	0.625	0.192308	0.294118	0.136987
Fold2.Rep1	0.824615	28	0.3	3	0	0.6	1	1	150	0.554591	0.509661	0.230769	0.903226	0.0967742	0.596491	0.666667	0.230769	0.342857	0.183027
Fold2.Rep1	0.817352	30	0.3	3	0	0.6	1	1	150	0.554591	0.509661	0.269231	0.903226	0.0967742	0.614035	0.7	0.269231	0.388889	0.225839
Fold2.Rep1	0.806968	40	0.3	3	0	0.6	1	1	150	0.554591	0.509661	0.307692	0.903226	0.0967742	0.631579	0.727273	0.307692	0.432432	0.266199
Fold2.Rep1	0.796011	42	0.3	3	0	0.6	1	1	150	0.554591	0.509661	0.346154	0.903226	0.0967742	0.649123	0.75	0.346154	0.473684	0.304671
Fold2.Rep1	0.786177	44	0.3	3	0	0.6	1	1	150	0.554591	0.509661	0.346154	0.870968	0.129032	0.631579	0.692308	0.346154	0.461538	0.257734
Fold2.Rep1	0.779815	47	0.3	3	0	0.6	1	1	150	0.554591	0.509661	0.346154	0.83871	0.16129	0.614035	0.642857	0.346154	0.45	0.213905
Fold2.Rep1	0.747747	51	0.3	3	0	0.6	1	1	150	0.554591	0.509661	0.384615	0.83871	0.16129	0.631579	0.666667	0.384615	0.487805	0.252601
Fold2.Rep1	0.742789	52	0.3	3	0	0.6	1	1	150	0.554591	0.509661	0.423077	0.83871	0.16129	0.649123	0.6875	0.423077	0.52381	0.290177
Fold2.Rep1	0.742411	53	0.3	3	0	0.6	1	1	150	0.554591	0.509661	0.461538	0.83871	0.16129	0.666667	0.705882	0.461538	0.55814	0.326884
Fold2.Rep1	0.716703	55	0.3	3	0	0.6	1	1	150	0.554591	0.509661	0.461538	0.806452	0.193548	0.649123	0.666667	0.461538	0.545455	0.287156
Fold2.Rep1	0.686991	73	0.3	3	0	0.6	1	1	150	0.554591	0.509661	0.5	0.806452	0.193548	0.666667	0.684211	0.5	0.577778	0.323788
Fold2.Rep1	0.609696	76	0.3	3	0	0.6	1	1	150	0.554591	0.509661	0.538462	0.806452	0.193548	0.684211	0.7	0.538462	0.608696	0.359966
Fold2.Rep1	0.573895	83	0.3	3	0	0.6	1	1	150	0.554591	0.509661	0.576923	0.806452	0.193548	0.701754	0.714286	0.576923	0.638298	0.395849
Fold2.Rep1	0.560971	84	0.3	3	0	0.6	1	1	150	0.554591	0.509661	0.576923	0.774194	0.225806	0.684211	0.681818	0.576923	0.625	0.359231
Fold2.Rep1	0.550126	88	0.3	3	0	0.6	1	1	150	0.554591	0.509661	0.576923	0.741935	0.258065	0.666667	0.652174	0.576923	0.612245	0.323715
Fold2.Rep1	0.521648	104	0.3	3	0	0.6	1	1	150	0.554591	0.509661	0.576923	0.709677	0.290323	0.649123	0.625	0.576923	0.6	0.289122
Fold2.Rep1	0.508086	106	0.3	3	0	0.6	1	1	150	0.554591	0.509661	0.576923	0.677419	0.322581	0.631579	0.6	0.576923	0.588235	0.255294
Fold2.Rep1	0.467496	110	0.3	3	0	0.6	1	1	150	0.554591	0.509661	0.615385	0.677419	0.322581	0.649123	0.615385	0.615385	0.615385	0.292804
Fold2.Rep1	0.464053	111	0.3	3	0	0.6	1	1	150	0.554591	0.509661	0.615385	0.645161	0.354839	0.631579	0.592593	0.615385	0.603774	0.259902
Fold2.Rep1	0.459711	113	0.3	3	0	0.6	1	1	150	0.554591	0.509661	0.653846	0.645161	0.354839	0.649123	0.607143	0.653846	0.62963	0.297901
Fold2.Rep1	0.441493	120	0.3	3	0	0.6	1	1	150	0.554591	0.509661	0.653846	0.612903	0.387097	0.631579	0.586207	0.653846	0.618182	0.265762
Fold2.Rep1	0.425494	126	0.3	3	0	0.6	1	1	150	0.554591	0.509661	0.653846	0.580645	0.419355	0.614035	0.566667	0.653846	0.607143	0.233912
Fold2.Rep1	0.423258	136	0.3	3	0	0.6	1	1	150	0.554591	0.509661	0.653846	0.548387	0.451613	0.596491	0.548387	0.653846	0.596491	0.202233
Fold2.Rep1	0.415706	138	0.3	3	0	0.6	1	1	150	0.554591	0.509661	0.653846	0.516129	0.483871	0.578947	0.53125	0.653846	0.586207	0.170611
Fold2.Rep1	0.407282	145	0.3	3	0	0.6	1	1	150	0.554591	0.509661	0.692308	0.516129	0.483871	0.596491	0.545455	0.692308	0.610169	0.210271
Fold2.Rep1	0.390098	147	0.3	3	0	0.6	1	1	150	0.554591	0.509661	0.692308	0.483871	0.516129	0.578947	0.529412	0.692308	0.6	0.178862
Fold2.Rep1	0.380114	150	0.3	3	0	0.6	1	1	150	0.554591	0.509661	0.692308	0.451613	0.548387	0.561404	0.514286	0.692308	0.590164	0.147247
Fold2.Rep1	0.333142	153	0.3	3	0	0.6	1	1	150	0.554591	0.509661	0.730769	0.451613	0.548387	0.578947	0.527778	0.730769	0.612903	0.188317
Fold2.Rep1	0.292082	154	0.3	3	0	0.6	1	1	150	0.554591	0.509661	0.730769	0.419355	0.580645	0.561404	0.513514	0.730769	0.603175	0.156676
Fold2.Rep1	0.291321	155	0.3	3	0	0.6	1	1	150	0.554591	0.509661	0.730769	0.387097	0.612903	0.54386	0.5	0.730769	0.59375	0.124534
Fold2.Rep1	0.281664	167	0.3	3	0	0.6	1	1	150	0.554591	0.509661	0.730769	0.354839	0.645161	0.526316	0.487179	0.730769	0.584615	0.0917303
Fold2.Rep1	0.280594	168	0.3	3	0	0.6	1	1	150	0.554591	0.509661	0.730769	0.322581	0.677419	0.508772	0.475	0.730769	0.575758	0.0580827
Fold2.Rep1	0.257533	171	0.3	3	0	0.6	1	1	150	0.554591	0.509661	0.769231	0.322581	0.677419	0.526316	0.487805	0.769231	0.597015	0.101768
Fold2.Rep1	0.25452	174	0.3	3	0	0.6	1	1	150	0.554591	0.509661	0.807692	0.322581	0.677419	0.54386	0.5	0.807692	0.617647	0.14735
Fold2.Rep1	0.240218	177	0.3	3	0	0.6	1	1	150	0.554591	0.509661	0.807692	0.290323	0.709677	0.526316	0.488372	0.807692	0.608696	0.113413
Fold2.Rep1	0.20804	178	0.3	3	0	0.6	1	1	150	0.554591	0.509661	0.807692	0.258065	0.741935	0.508772	0.477273	0.807692	0.6	0.0780567
Fold2.Rep1	0.20421	182	0.3	3	0	0.6	1	1	150	0.554591	0.509661	0.807692	0.225806	0.774194	0.491228	0.466667	0.807692	0.591549	0.040926
Fold2.Rep1	0.187648	183	0.3	3	0	0.6	1	1	150	0.554591	0.509661	0.807692	0.193548	0.806452	0.473684	0.456522	0.807692	0.583333	0.00156588
Fold2.Rep1	0.176116	190	0.3	3	0	0.6	1	1	150	0.554591	0.509661	0.807692	0.16129	0.83871	0.45614	0.446809	0.807692	0.575342	-0.0406185
Fold2.Rep1	0.174664	212	0.3	3	0	0.6	1	1	150	0.554591	0.509661	0.846154	0.16129	0.83871	0.473684	0.458333	0.846154	0.594595	0.0101681
Fold2.Rep1	0.156919	224	0.3	3	0	0.6	1	1	150	0.554591	0.509661	0.846154	0.129032	0.870968	0.45614	0.44898	0.846154	0.586667	-0.0355811
Fold2.Rep1	0.108737	233	0.3	3	0	0.6	1	1	150	0.554591	0.509661	0.846154	0.0967742	0.903226	0.438596	0.44	0.846154	0.578947	-0.0866077
Fold2.Rep1	0.094187	240	0.3	3	0	0.6	1	1	150	0.554591	0.509661	0.884615	0.0967742	0.903226	0.45614	0.45098	0.884615	0.597403	-0.0302039
Fold2.Rep1	0.068765	246	0.3	3	0	0.6	1	1	150	0.554591	0.509661	0.923077	0.0967742	0.903226	0.473684	0.461538	0.923077	0.615385	0.0349515
Fold2.Rep1	0.0489048	257	0.3	3	0	0.6	1	1	150	0.554591	0.509661	0.961538	0.0967742	0.903226	0.491228	0.471698	0.961538	0.632911	0.113701
Fold2.Rep1	0.0374622	262	0.3	3	0	0.6	1	1	150	0.554591	0.509661	0.961538	0.0645161	0.935484	0.473684	0.462963	0.961538	0.625	0.0581158
Fold2.Rep1	0.0322262	267	0.3	3	0	0.6	1	1	150	0.554591	0.509661	1	0.0645161	0.935484	0.491228	0.472727	1	0.641975	0.174638
Fold2.Rep1	0.029815	274	0.3	3	0	0.6	1	1	150	0.554591	0.509661	1	0.0322581	0.967742	0.473684	0.464286	1	0.634146	0.12238
Fold2.Rep1	0.00758219	276	0.3	3	0	0.6	1	1	150	0.554591	0.509661	1	0	1	0.45614	0.45614	1	0.626506	0
Fold2.Rep1	0.994346	4	0.3	3	0	0.6	1	1	50	0.566998	0.533665	0.0384615	1	0	0.561404	1	0.0384615	0.0740741	0.145915
Fold2.Rep1	0.982644	13	0.3	3	0	0.6	1	1	50	0.566998	0.533665	0.0384615	0.967742	0.0322581	0.54386	0.5	0.0384615	0.0714286	0.0167921
Fold2.Rep1	0.923203	16	0.3	3	0	0.6	1	1	50	0.566998	0.533665	0.0769231	0.967742	0.0322581	0.561404	0.666667	0.0769231	0.137931	0.0996271
Fold2.Rep1	0.912636	17	0.3	3	0	0.6	1	1	50	0.566998	0.533665	0.0769231	0.935484	0.0645161	0.54386	0.5	0.0769231	0.133333	0.0241916
Fold2.Rep1	0.910091	18	0.3	3	0	0.6	1	1	50	0.566998	0.533665	0.0769231	0.903226	0.0967742	0.526316	0.4	0.0769231	0.129032	-0.0349515
Fold2.Rep1	0.89007	19	0.3	3	0	0.6	1	1	50	0.566998	0.533665	0.115385	0.903226	0.0967742	0.54386	0.5	0.115385	0.1875	0.0302039
Fold2.Rep1	0.857457	23	0.3	3	0	0.6	1	1	50	0.566998	0.533665	0.115385	0.870968	0.129032	0.526316	0.428571	0.115385	0.181818	-0.0207105
Fold2.Rep1	0.84703	26	0.3	3	0	0.6	1	1	50	0.566998	0.533665	0.153846	0.870968	0.129032	0.54386	0.5	0.153846	0.235294	0.0355811
Fold2.Rep1	0.833761	28	0.3	3	0	0.6	1	1	50	0.566998	0.533665	0.192308	0.870968	0.129032	0.561404	0.555556	0.192308	0.285714	0.0864293
Fold2.Rep1	0.825812	30	0.3	3	0	0.6	1	1	50	0.566998	0.533665	0.192308	0.83871	0.16129	0.54386	0.5	0.192308	0.277778	0.0406185
Fold2.Rep1	0.824445	40	0.3	3	0	0.6	1	1	50	0.566998	0.533665	0.192308	0.806452	0.193548	0.526316	0.454545	0.192308	0.27027	-0.00156588
Fold2.Rep1	0.766657	42	0.3	3	0	0.6	1	1	50	0.566998	0.533665	0.230769	0.806452	0.193548	0.54386	0.5	0.230769	0.315789	0.0454733
Fold2.Rep1	0.747828	44	0.3	3	0	0.6	1	1	50	0.566998	0.533665	0.269231	0.806452	0.193548	0.561404	0.538462	0.269231	0.358974	0.0898389
Fold2.Rep1	0.717418	47	0.3	3	0	0.6	1	1	50	0.566998	0.533665	0.307692	0.806452	0.193548	0.578947	0.571429	0.307692	0.4	0.132075
Fold2.Rep1	0.690413	51	0.3	3	0	0.6	1	1	50	0.566998	0.533665	0.346154	0.806452	0.193548	0.596491	0.6	0.346154	0.439024	0.172611
Fold2.Rep1	0.651913	52	0.3	3	0	0.6	1	1	50	0.566998	0.533665	0.346154	0.774194	0.225806	0.578947	0.5625	0.346154	0.428571	0.133399
Fold2.Rep1	0.608754	53	0.3	3	0	0.6	1	1	50	0.566998	0.533665	0.346154	0.741935	0.258065	0.561404	0.529412	0.346154	0.418605	0.0959039
Fold2.Rep1	0.605925	55	0.3	3	0	0.6	1	1	50	0.566998	0.533665	0.346154	0.709677	0.290323	0.54386	0.5	0.346154	0.409091	0.0598241
Fold2.Rep1	0.599683	73	0.3	3	0	0.6	1	1	50	0.566998	0.533665	0.384615	0.709677	0.290323	0.561404	0.526316	0.384615	0.444444	0.0996271
Fold2.Rep1	0.599472	76	0.3	3	0	0.6	1	1	50	0.566998	0.533665	0.384615	0.677419	0.322581	0.54386	0.5	0.384615	0.434783	0.0647421
Fold2.Rep1	0.570818	83	0.3	3	0	0.6	1	1	50	0.566998	0.533665	0.423077	0.677419	0.322581	0.561404	0.52381	0.423077	0.468085	0.103766
Fold2.Rep1	0.538071	84	0.3	3	0	0.6	1	1	50	0.566998	0.533665	0.423077	0.645161	0.354839	0.54386	0.5	0.423077	0.458333	0.0698152
Fold2.Rep1	0.518236	88	0.3	3	0	0.6	1	1	50	0.566998	0.533665	0.423077	0.612903	0.387097	0.526316	0.478261	0.423077	0.44898	0.0365281
Fold2.Rep1	0.50792	104	0.3	3	0	0.6	1	1	50	0.566998	0.533665	0.423077	0.580645	0.419355	0.508772	0.458333	0.423077	0.44	0.00375484
Fold2.Rep1	0.498329	106	0.3	3	0	0.6	1	1	50	0.566998	0.533665	0.461538	0.580645	0.419355	0.526316	0.48	0.461538	0.470588	0.0423415
Fold2.Rep1	0.48714	110	0.3	3	0	0.6	1	1	50	0.566998	0.533665	0.5	0.580645	0.419355	0.54386	0.5	0.5	0.5	0.0806452
Fold2.Rep1	0.44956	111	0.3	3	0	0.6	1	1	50	0.566998	0.533665	0.538462	0.580645	0.419355	0.561404	0.518519	0.538462	0.528302	0.118812
Fold2.Rep1	0.448687	113	0.3	3	0	0.6	1	1	50	0.566998	0.533665	0.538462	0.548387	0.451613	0.54386	0.5	0.538462	0.518519	0.0865272
Fold2.Rep1	0.428562	120	0.3	3	0	0.6	1	1	50	0.566998	0.533665	0.576923	0.548387	0.451613	0.561404	0.517241	0.576923	0.545455	0.124846
Fold2.Rep1	0.419245	126	0.3	3	0	0.6	1	1	50	0.566998	0.533665	0.576923	0.516129	0.483871	0.54386	0.5	0.576923	0.535714	0.0928221
Fold2.Rep1	0.410002	136	0.3	3	0	0.6	1	1	50	0.566998	0.533665	0.576923	0.483871	0.516129	0.526316	0.483871	0.576923	0.526316	0.060794
Fold2.Rep1	0.398816	138	0.3	3	0	0.6	1	1	50	0.566998	0.533665	0.615385	0.483871	0.516129	0.54386	0.5	0.615385	0.551724	0.0996271
Fold2.Rep1	0.386904	145	0.3	3	0	0.6	1	1	50	0.566998	0.533665	0.653846	0.483871	0.516129	0.561404	0.515152	0.653846	0.576271	0.138929
Fold2.Rep1	0.35619	147	0.3	3	0	0.6	1	1	50	0.566998	0.533665	0.692308	0.483871	0.516129	0.578947	0.529412	0.692308	0.6	0.178862
Fold2.Rep1	0.346762	150	0.3	3	0	0.6	1	1	50	0.566998	0.533665	0.692308	0.451613	0.548387	0.561404	0.514286	0.692308	0.590164	0.147247
Fold2.Rep1	0.316404	153	0.3	3	0	0.6	1	1	50	0.566998	0.533665	0.692308	0.419355	0.580645	0.54386	0.5	0.692308	0.580645	0.115296
Fold2.Rep1	0.295116	154	0.3	3	0	0.6	1	1	50	0.566998	0.533665	0.730769	0.419355	0.580645	0.561404	0.513514	0.730769	0.603175	0.156676
Fold2.Rep1	0.294551	155	0.3	3	0	0.6	1	1	50	0.566998	0.533665	0.769231	0.419355	0.580645	0.578947	0.526316	0.769231	0.625	0.199254
Fold2.Rep1	0.285888	167	0.3	3	0	0.6	1	1	50	0.566998	0.533665	0.769231	0.387097	0.612903	0.561404	0.512821	0.769231	0.615385	0.167508
Fold2.Rep1	0.257885	168	0.3	3	0	0.6	1	1	50	0.566998	0.533665	0.807692	0.387097	0.612903	0.578947	0.525	0.807692	0.636364	0.212069
Fold2.Rep1	0.256143	171	0.3	3	0	0.6	1	1	50	0.566998	0.533665	0.807692	0.354839	0.645161	0.561404	0.512195	0.807692	0.626866	0.180157
Fold2.Rep1	0.224117	174	0.3	3	0	0.6	1	1	50	0.566998	0.533665	0.846154	0.354839	0.645161	0.578947	0.52381	0.846154	0.647059	0.227341
Fold2.Rep1	0.221091	177	0.3	3	0	0.6	1	1	50	0.566998	0.533665	0.846154	0.322581	0.677419	0.561404	0.511628	0.846154	0.637681	0.195242
Fold2.Rep1	0.219715	178	0.3	3	0	0.6	1	1	50	0.566998	0.533665	0.884615	0.322581	0.677419	0.578947	0.522727	0.884615	0.657143	0.245952
Fold2.Rep1	0.213914	182	0.3	3	0	0.6	1	1	50	0.566998	0.533665	0.884615	0.290323	0.709677	0.561404	0.511111	0.884615	0.647887	0.213725
Fold2.Rep1	0.189742	183	0.3	3	0	0.6	1	1	50	0.566998	0.533665	0.884615	0.258065	0.741935	0.54386	0.5	0.884615	0.638889	0.180076
Fold2.Rep1	0.176297	190	0.3	3	0	0.6	1	1	50	0.566998	0.533665	0.884615	0.225806	0.774194	0.526316	0.489362	0.884615	0.630137	0.144602
Fold2.Rep1	0.13007	212	0.3	3	0	0.6	1	1	50	0.566998	0.533665	0.884615	0.193548	0.806452	0.508772	0.479167	0.884615	0.621622	0.106766
Fold2.Rep1	0.116544	224	0.3	3	0	0.6	1	1	50	0.566998	0.533665	0.923077	0.193548	0.806452	0.526316	0.489796	0.923077	0.64	0.167231
Fold2.Rep1	0.105802	233	0.3	3	0	0.6	1	1	50	0.566998	0.533665	0.923077	0.16129	0.83871	0.508772	0.48	0.923077	0.631579	0.128029
Fold2.Rep1	0.101839	240	0.3	3	0	0.6	1	1	50	0.566998	0.533665	0.923077	0.129032	0.870968	0.491228	0.470588	0.923077	0.623377	0.0845709
Fold2.Rep1	0.0827895	246	0.3	3	0	0.6	1	1	50	0.566998	0.533665	0.923077	0.0967742	0.903226	0.473684	0.461538	0.923077	0.615385	0.0349515
Fold2.Rep1	0.079167	257	0.3	3	0	0.6	1	1	50	0.566998	0.533665	0.961538	0.0967742	0.903226	0.491228	0.471698	0.961538	0.632911	0.113701
Fold2.Rep1	0.077458	262	0.3	3	0	0.6	1	1	50	0.566998	0.533665	1	0.0967742	0.903226	0.508772	0.481481	1	0.65	0.215859
Fold2.Rep1	0.0480477	267	0.3	3	0	0.6	1	1	50	0.566998	0.533665	1	0.0645161	0.935484	0.491228	0.472727	1	0.641975	0.174638
Fold2.Rep1	0.0444404	274	0.3	3	0	0.6	1	1	50	0.566998	0.533665	1	0.0322581	0.967742	0.473684	0.464286	1	0.634146	0.12238
Fold2.Rep1	0.0402858	276	0.3	3	0	0.6	1	1	50	0.566998	0.533665	1	0	1	0.45614	0.45614	1	0.626506	0
Fold2.Rep1	0.937236	4	0.3	3	0	0.6	1	1	100	0.55335	0.525883	0	0.967742	0.0322581	0.526316	0	0	0	-0.12238
Fold2.Rep1	0.919182	13	0.3	3	0	0.6	1	1	100	0.55335	0.525883	0	0.935484	0.0645161	0.508772	0	0	0	-0.174638
Fold2.Rep1	0.894919	16	0.3	3	0	0.6	1	1	100	0.55335	0.525883	0.0384615	0.935484	0.0645161	0.526316	0.333333	0.0384615	0.0689655	-0.0581158
Fold2.Rep1	0.880085	17	0.3	3	0	0.6	1	1	100	0.55335	0.525883	0.0384615	0.903226	0.0967742	0.508772	0.25	0.0384615	0.0666667	-0.113701
Fold2.Rep1	0.861647	18	0.3	3	0	0.6	1	1	100	0.55335	0.525883	0.0769231	0.903226	0.0967742	0.526316	0.4	0.0769231	0.129032	-0.0349515
Fold2.Rep1	0.826342	19	0.3	3	0	0.6	1	1	100	0.55335	0.525883	0.0769231	0.870968	0.129032	0.508772	0.333333	0.0769231	0.125	-0.0845709
Fold2.Rep1	0.799455	23	0.3	3	0	0.6	1	1	100	0.55335	0.525883	0.115385	0.870968	0.129032	0.526316	0.428571	0.115385	0.181818	-0.0207105
Fold2.Rep1	0.758179	26	0.3	3	0	0.6	1	1	100	0.55335	0.525883	0.153846	0.870968	0.129032	0.54386	0.5	0.153846	0.235294	0.0355811
Fold2.Rep1	0.741223	28	0.3	3	0	0.6	1	1	100	0.55335	0.525883	0.153846	0.83871	0.16129	0.526316	0.444444	0.153846	0.228571	-0.0101681
Fold2.Rep1	0.736254	30	0.3	3	0	0.6	1	1	100	0.55335	0.525883	0.153846	0.806452	0.193548	0.508772	0.4	0.153846	0.222222	-0.0519916
Fold2.Rep1	0.730067	40	0.3	3	0	0.6	1	1	100	0.55335	0.525883	0.153846	0.774194	0.225806	0.491228	0.363636	0.153846	0.216216	-0.0908208
Fold2.Rep1	0.723861	42	0.3	3	0	0.6	1	1	100	0.55335	0.525883	0.192308	0.774194	0.225806	0.508772	0.416667	0.192308	0.263158	-0.040926
Fold2.Rep1	0.72165	44	0.3	3	0	0.6	1	1	100	0.55335	0.525883	0.230769	0.774194	0.225806	0.526316	0.461538	0.230769	0.307692	0.00589107
Fold2.Rep1	0.703469	47	0.3	3	0	0.6	1	1	100	0.55335	0.525883	0.269231	0.774194	0.225806	0.54386	0.5	0.269231	0.35	0.0502461
Fold2.Rep1	0.696894	51	0.3	3	0	0.6	1	1	100	0.55335	0.525883	0.307692	0.774194	0.225806	0.561404	0.533333	0.307692	0.390244	0.0926203
Fold2.Rep1	0.622582	52	0.3	3	0	0.6	1	1	100	0.55335	0.525883	0.346154	0.774194	0.225806	0.578947	0.5625	0.346154	0.428571	0.133399
Fold2.Rep1	0.608899	53	0.3	3	0	0.6	1	1	100	0.55335	0.525883	0.346154	0.741935	0.258065	0.561404	0.529412	0.346154	0.418605	0.0959039
Fold2.Rep1	0.605725	55	0.3	3	0	0.6	1	1	100	0.55335	0.525883	0.384615	0.741935	0.258065	0.578947	0.555556	0.384615	0.454545	0.135601
Fold2.Rep1	0.587454	73	0.3	3	0	0.6	1	1	100	0.55335	0.525883	0.384615	0.709677	0.290323	0.561404	0.526316	0.384615	0.444444	0.0996271
Fold2.Rep1	0.549193	76	0.3	3	0	0.6	1	1	100	0.55335	0.525883	0.423077	0.709677	0.290323	0.578947	0.55	0.423077	0.478261	0.138548
Fold2.Rep1	0.532395	83	0.3	3	0	0.6	1	1	100	0.55335	0.525883	0.423077	0.677419	0.322581	0.561404	0.52381	0.423077	0.468085	0.103766
Fold2.Rep1	0.528967	84	0.3	3	0	0.6	1	1	100	0.55335	0.525883	0.461538	0.677419	0.322581	0.578947	0.545455	0.461538	0.5	0.142169
Fold2.Rep1	0.521772	88	0.3	3	0	0.6	1	1	100	0.55335	0.525883	0.5	0.677419	0.322581	0.596491	0.565217	0.5	0.530612	0.180121
Fold2.Rep1	0.477609	104	0.3	3	0	0.6	1	1	100	0.55335	0.525883	0.5	0.645161	0.354839	0.578947	0.541667	0.5	0.52	0.146439
Fold2.Rep1	0.475345	106	0.3	3	0	0.6	1	1	100	0.55335	0.525883	0.538462	0.645161	0.354839	0.596491	0.56	0.538462	0.54902	0.18431
Fold2.Rep1	0.473749	110	0.3	3	0	0.6	1	1	100	0.55335	0.525883	0.576923	0.645161	0.354839	0.614035	0.576923	0.576923	0.576923	0.222084
Fold2.Rep1	0.46446	111	0.3	3	0	0.6	1	1	100	0.55335	0.525883	0.576923	0.612903	0.387097	0.596491	0.555556	0.576923	0.566038	0.189357
Fold2.Rep1	0.451846	113	0.3	3	0	0.6	1	1	100	0.55335	0.525883	0.576923	0.580645	0.419355	0.578947	0.535714	0.576923	0.555556	0.156985
Fold2.Rep1	0.442416	120	0.3	3	0	0.6	1	1	100	0.55335	0.525883	0.615385	0.580645	0.419355	0.596491	0.551724	0.615385	0.581818	0.195304
Fold2.Rep1	0.442376	126	0.3	3	0	0.6	1	1	100	0.55335	0.525883	0.615385	0.548387	0.451613	0.578947	0.533333	0.615385	0.571429	0.163367
Fold2.Rep1	0.418457	136	0.3	3	0	0.6	1	1	100	0.55335	0.525883	0.653846	0.548387	0.451613	0.596491	0.548387	0.653846	0.596491	0.202233
Fold2.Rep1	0.405422	138	0.3	3	0	0.6	1	1	100	0.55335	0.525883	0.653846	0.516129	0.483871	0.578947	0.53125	0.653846	0.586207	0.170611
Fold2.Rep1	0.402224	145	0.3	3	0	0.6	1	1	100	0.55335	0.525883	0.692308	0.516129	0.483871	0.596491	0.545455	0.692308	0.610169	0.210271
Fold2.Rep1	0.389481	147	0.3	3	0	0.6	1	1	100	0.55335	0.525883	0.730769	0.516129	0.483871	0.614035	0.558824	0.730769	0.633333	0.250658
Fold2.Rep1	0.378435	150	0.3	3	0	0.6	1	1	100	0.55335	0.525883	0.730769	0.483871	0.516129	0.596491	0.542857	0.730769	0.622951	0.2196
Fold2.Rep1	0.364227	153	0.3	3	0	0.6	1	1	100	0.55335	0.525883	0.769231	0.483871	0.516129	0.614035	0.555556	0.769231	0.645161	0.261338
Fold2.Rep1	0.340527	154	0.3	3	0	0.6	1	1	100	0.55335	0.525883	0.769231	0.451613	0.548387	0.596491	0.540541	0.769231	0.634921	0.230482
Fold2.Rep1	0.325691	155	0.3	3	0	0.6	1	1	100	0.55335	0.525883	0.769231	0.419355	0.580645	0.578947	0.526316	0.769231	0.625	0.199254
Fold2.Rep1	0.322873	167	0.3	3	0	0.6	1	1	100	0.55335	0.525883	0.769231	0.387097	0.612903	0.561404	0.512821	0.769231	0.615385	0.167508
Fold2.Rep1	0.300279	168	0.3	3	0	0.6	1	1	100	0.55335	0.525883	0.769231	0.354839	0.645161	0.54386	0.5	0.769231	0.606061	0.135076
Fold2.Rep1	0.285411	171	0.3	3	0	0.6	1	1	100	0.55335	0.525883	0.769231	0.322581	0.677419	0.526316	0.487805	0.769231	0.597015	0.101768
Fold2.Rep1	0.261982	174	0.3	3	0	0.6	1	1	100	0.55335	0.525883	0.807692	0.322581	0.677419	0.54386	0.5	0.807692	0.617647	0.14735
Fold2.Rep1	0.259284	177	0.3	3	0	0.6	1	1	100	0.55335	0.525883	0.807692	0.290323	0.709677	0.526316	0.488372	0.807692	0.608696	0.113413
Fold2.Rep1	0.252664	178	0.3	3	0	0.6	1	1	100	0.55335	0.525883	0.846154	0.290323	0.709677	0.54386	0.5	0.846154	0.628571	0.162005
Fold2.Rep1	0.232284	182	0.3	3	0	0.6	1	1	100	0.55335	0.525883	0.846154	0.258065	0.741935	0.526316	0.488889	0.846154	0.619718	0.127325
Fold2.Rep1	0.225587	183	0.3	3	0	0.6	1	1	100	0.55335	0.525883	0.846154	0.225806	0.774194	0.508772	0.478261	0.846154	0.611111	0.0908208
Fold2.Rep1	0.216379	190	0.3	3	0	0.6	1	1	100	0.55335	0.525883	0.846154	0.193548	0.806452	0.491228	0.468085	0.846154	0.60274	0.0519916
Fold2.Rep1	0.214878	212	0.3	3	0	0.6	1	1	100	0.55335	0.525883	0.846154	0.16129	0.83871	0.473684	0.458333	0.846154	0.594595	0.0101681
Fold2.Rep1	0.211802	224	0.3	3	0	0.6	1	1	100	0.55335	0.525883	0.884615	0.16129	0.83871	0.491228	0.469388	0.884615	0.613333	0.065825
Fold2.Rep1	0.195808	233	0.3	3	0	0.6	1	1	100	0.55335	0.525883	0.923077	0.16129	0.83871	0.508772	0.48	0.923077	0.631579	0.128029
Fold2.Rep1	0.171433	240	0.3	3	0	0.6	1	1	100	0.55335	0.525883	0.923077	0.129032	0.870968	0.491228	0.470588	0.923077	0.623377	0.0845709
Fold2.Rep1	0.12873	246	0.3	3	0	0.6	1	1	100	0.55335	0.525883	0.923077	0.0967742	0.903226	0.473684	0.461538	0.923077	0.615385	0.0349515
Fold2.Rep1	0.12288	257	0.3	3	0	0.6	1	1	100	0.55335	0.525883	0.961538	0.0967742	0.903226	0.491228	0.471698	0.961538	0.632911	0.113701
Fold2.Rep1	0.120637	262	0.3	3	0	0.6	1	1	100	0.55335	0.525883	1	0.0967742	0.903226	0.508772	0.481481	1	0.65	0.215859
Fold2.Rep1	0.102627	267	0.3	3	0	0.6	1	1	100	0.55335	0.525883	1	0.0645161	0.935484	0.491228	0.472727	1	0.641975	0.174638
Fold2.Rep1	0.0645027	274	0.3	3	0	0.6	1	1	100	0.55335	0.525883	1	0.0322581	0.967742	0.473684	0.464286	1	0.634146	0.12238
Fold2.Rep1	0.0469712	276	0.3	3	0	0.6	1	1	100	0.55335	0.525883	1	0	1	0.45614	0.45614	1	0.626506	0
Fold2.Rep1	0.991831	4	0.3	3	0	0.8	1	0.5	150	0.60794	0.562285	0.0384615	1	0	0.561404	1	0.0384615	0.0740741	0.145915
Fold2.Rep1	0.931326	13	0.3	3	0	0.8	1	0.5	150	0.60794	0.562285	0.0769231	1	0	0.578947	1	0.0769231	0.142857	0.208223
Fold2.Rep1	0.925041	16	0.3	3	0	0.8	1	0.5	150	0.60794	0.562285	0.115385	1	0	0.596491	1	0.115385	0.206897	0.25737
Fold2.Rep1	0.914149	17	0.3	3	0	0.8	1	0.5	150	0.60794	0.562285	0.153846	1	0	0.614035	1	0.153846	0.266667	0.299976
Fold2.Rep1	0.889558	18	0.3	3	0	0.8	1	0.5	150	0.60794	0.562285	0.153846	0.967742	0.0322581	0.596491	0.8	0.153846	0.258065	0.214078
Fold2.Rep1	0.888312	19	0.3	3	0	0.8	1	0.5	150	0.60794	0.562285	0.192308	0.967742	0.0322581	0.614035	0.833333	0.192308	0.3125	0.259754
Fold2.Rep1	0.877468	23	0.3	3	0	0.8	1	0.5	150	0.60794	0.562285	0.192308	0.935484	0.0645161	0.596491	0.714286	0.192308	0.30303	0.193926
Fold2.Rep1	0.868576	26	0.3	3	0	0.8	1	0.5	150	0.60794	0.562285	0.230769	0.935484	0.0645161	0.614035	0.75	0.230769	0.352941	0.238393
Fold2.Rep1	0.860702	28	0.3	3	0	0.8	1	0.5	150	0.60794	0.562285	0.269231	0.935484	0.0645161	0.631579	0.777778	0.269231	0.4	0.279624
Fold2.Rep1	0.843645	30	0.3	3	0	0.8	1	0.5	150	0.60794	0.562285	0.269231	0.903226	0.0967742	0.614035	0.7	0.269231	0.388889	0.225839
Fold2.Rep1	0.806447	40	0.3	3	0	0.8	1	0.5	150	0.60794	0.562285	0.307692	0.903226	0.0967742	0.631579	0.727273	0.307692	0.432432	0.266199
Fold2.Rep1	0.803517	42	0.3	3	0	0.8	1	0.5	150	0.60794	0.562285	0.346154	0.903226	0.0967742	0.649123	0.75	0.346154	0.473684	0.304671
Fold2.Rep1	0.767526	44	0.3	3	0	0.8	1	0.5	150	0.60794	0.562285	0.346154	0.870968	0.129032	0.631579	0.692308	0.346154	0.461538	0.257734
Fold2.Rep1	0.760701	47	0.3	3	0	0.8	1	0.5	150	0.60794	0.562285	0.346154	0.83871	0.16129	0.614035	0.642857	0.346154	0.45	0.213905
Fold2.Rep1	0.707822	51	0.3	3	0	0.8	1	0.5	150	0.60794	0.562285	0.346154	0.806452	0.193548	0.596491	0.6	0.346154	0.439024	0.172611
Fold2.Rep1	0.67794	52	0.3	3	0	0.8	1	0.5	150	0.60794	0.562285	0.346154	0.774194	0.225806	0.578947	0.5625	0.346154	0.428571	0.133399
Fold2.Rep1	0.672334	53	0.3	3	0	0.8	1	0.5	150	0.60794	0.562285	0.384615	0.774194	0.225806	0.596491	0.588235	0.384615	0.465116	0.172897
Fold2.Rep1	0.672297	55	0.3	3	0	0.8	1	0.5	150	0.60794	0.562285	0.423077	0.774194	0.225806	0.614035	0.611111	0.423077	0.5	0.211379
Fold2.Rep1	0.670513	73	0.3	3	0	0.8	1	0.5	150	0.60794	0.562285	0.461538	0.774194	0.225806	0.631579	0.631579	0.461538	0.533333	0.249068
Fold2.Rep1	0.63157	76	0.3	3	0	0.8	1	0.5	150	0.60794	0.562285	0.5	0.774194	0.225806	0.649123	0.65	0.5	0.565217	0.28616
Fold2.Rep1	0.616597	83	0.3	3	0	0.8	1	0.5	150	0.60794	0.562285	0.538462	0.774194	0.225806	0.666667	0.666667	0.538462	0.595745	0.322829
Fold2.Rep1	0.577554	84	0.3	3	0	0.8	1	0.5	150	0.60794	0.562285	0.538462	0.741935	0.258065	0.649123	0.636364	0.538462	0.583333	0.286877
Fold2.Rep1	0.527388	88	0.3	3	0	0.8	1	0.5	150	0.60794	0.562285	0.538462	0.709677	0.290323	0.631579	0.608696	0.538462	0.571429	0.251918
Fold2.Rep1	0.519187	104	0.3	3	0	0.8	1	0.5	150	0.60794	0.562285	0.538462	0.677419	0.322581	0.614035	0.583333	0.538462	0.56	0.217781
Fold2.Rep1	0.502913	106	0.3	3	0	0.8	1	0.5	150	0.60794	0.562285	0.538462	0.645161	0.354839	0.596491	0.56	0.538462	0.54902	0.18431
Fold2.Rep1	0.500627	110	0.3	3	0	0.8	1	0.5	150	0.60794	0.562285	0.576923	0.645161	0.354839	0.614035	0.576923	0.576923	0.576923	0.222084
Fold2.Rep1	0.494161	111	0.3	3	0	0.8	1	0.5	150	0.60794	0.562285	0.576923	0.612903	0.387097	0.596491	0.555556	0.576923	0.566038	0.189357
Fold2.Rep1	0.485061	113	0.3	3	0	0.8	1	0.5	150	0.60794	0.562285	0.576923	0.580645	0.419355	0.578947	0.535714	0.576923	0.555556	0.156985
Fold2.Rep1	0.468464	120	0.3	3	0	0.8	1	0.5	150	0.60794	0.562285	0.615385	0.580645	0.419355	0.596491	0.551724	0.615385	0.581818	0.195304
Fold2.Rep1	0.456366	126	0.3	3	0	0.8	1	0.5	150	0.60794	0.562285	0.615385	0.548387	0.451613	0.578947	0.533333	0.615385	0.571429	0.163367
Fold2.Rep1	0.451627	136	0.3	3	0	0.8	1	0.5	150	0.60794	0.562285	0.615385	0.516129	0.483871	0.561404	0.516129	0.615385	0.561404	0.131514
Fold2.Rep1	0.4411	138	0.3	3	0	0.8	1	0.5	150	0.60794	0.562285	0.615385	0.483871	0.516129	0.54386	0.5	0.615385	0.551724	0.0996271
Fold2.Rep1	0.436764	145	0.3	3	0	0.8	1	0.5	150	0.60794	0.562285	0.653846	0.483871	0.516129	0.561404	0.515152	0.653846	0.576271	0.138929
Fold2.Rep1	0.433005	147	0.3	3	0	0.8	1	0.5	150	0.60794	0.562285	0.692308	0.483871	0.516129	0.578947	0.529412	0.692308	0.6	0.178862
Fold2.Rep1	0.384911	150	0.3	3	0	0.8	1	0.5	150	0.60794	0.562285	0.692308	0.451613	0.548387	0.561404	0.514286	0.692308	0.590164	0.147247
Fold2.Rep1	0.36129	153	0.3	3	0	0.8	1	0.5	150	0.60794	0.562285	0.730769	0.451613	0.548387	0.578947	0.527778	0.730769	0.612903	0.188317
Fold2.Rep1	0.35854	154	0.3	3	0	0.8	1	0.5	150	0.60794	0.562285	0.730769	0.419355	0.580645	0.561404	0.513514	0.730769	0.603175	0.156676
Fold2.Rep1	0.311707	155	0.3	3	0	0.8	1	0.5	150	0.60794	0.562285	0.769231	0.419355	0.580645	0.578947	0.526316	0.769231	0.625	0.199254
Fold2.Rep1	0.311231	167	0.3	3	0	0.8	1	0.5	150	0.60794	0.562285	0.769231	0.387097	0.612903	0.561404	0.512821	0.769231	0.615385	0.167508
Fold2.Rep1	0.251082	168	0.3	3	0	0.8	1	0.5	150	0.60794	0.562285	0.807692	0.387097	0.612903	0.578947	0.525	0.807692	0.636364	0.212069
Fold2.Rep1	0.215556	171	0.3	3	0	0.8	1	0.5	150	0.60794	0.562285	0.807692	0.354839	0.645161	0.561404	0.512195	0.807692	0.626866	0.180157
Fold2.Rep1	0.203599	174	0.3	3	0	0.8	1	0.5	150	0.60794	0.562285	0.846154	0.354839	0.645161	0.578947	0.52381	0.846154	0.647059	0.227341
Fold2.Rep1	0.185481	177	0.3	3	0	0.8	1	0.5	150	0.60794	0.562285	0.846154	0.322581	0.677419	0.561404	0.511628	0.846154	0.637681	0.195242
Fold2.Rep1	0.164411	178	0.3	3	0	0.8	1	0.5	150	0.60794	0.562285	0.846154	0.290323	0.709677	0.54386	0.5	0.846154	0.628571	0.162005
Fold2.Rep1	0.148015	182	0.3	3	0	0.8	1	0.5	150	0.60794	0.562285	0.884615	0.290323	0.709677	0.561404	0.511111	0.884615	0.647887	0.213725
Fold2.Rep1	0.137333	183	0.3	3	0	0.8	1	0.5	150	0.60794	0.562285	0.884615	0.258065	0.741935	0.54386	0.5	0.884615	0.638889	0.180076
Fold2.Rep1	0.122723	190	0.3	3	0	0.8	1	0.5	150	0.60794	0.562285	0.884615	0.225806	0.774194	0.526316	0.489362	0.884615	0.630137	0.144602
Fold2.Rep1	0.102848	212	0.3	3	0	0.8	1	0.5	150	0.60794	0.562285	0.884615	0.193548	0.806452	0.508772	0.479167	0.884615	0.621622	0.106766
Fold2.Rep1	0.0983366	224	0.3	3	0	0.8	1	0.5	150	0.60794	0.562285	0.884615	0.16129	0.83871	0.491228	0.469388	0.884615	0.613333	0.065825
Fold2.Rep1	0.0922482	233	0.3	3	0	0.8	1	0.5	150	0.60794	0.562285	0.923077	0.16129	0.83871	0.508772	0.48	0.923077	0.631579	0.128029
Fold2.Rep1	0.0660748	240	0.3	3	0	0.8	1	0.5	150	0.60794	0.562285	0.923077	0.129032	0.870968	0.491228	0.470588	0.923077	0.623377	0.0845709
Fold2.Rep1	0.0649555	246	0.3	3	0	0.8	1	0.5	150	0.60794	0.562285	0.961538	0.129032	0.870968	0.508772	0.480769	0.961538	0.641026	0.159466
Fold2.Rep1	0.042221	257	0.3	3	0	0.8	1	0.5	150	0.60794	0.562285	1	0.129032	0.870968	0.526316	0.490566	1	0.658228	0.251593
Fold2.Rep1	0.0380421	262	0.3	3	0	0.8	1	0.5	150	0.60794	0.562285	1	0.0967742	0.903226	0.508772	0.481481	1	0.65	0.215859
Fold2.Rep1	0.0312227	267	0.3	3	0	0.8	1	0.5	150	0.60794	0.562285	1	0.0645161	0.935484	0.491228	0.472727	1	0.641975	0.174638
Fold2.Rep1	0.0287144	274	0.3	3	0	0.8	1	0.5	150	0.60794	0.562285	1	0.0322581	0.967742	0.473684	0.464286	1	0.634146	0.12238
Fold2.Rep1	0.0258561	276	0.3	3	0	0.8	1	0.5	150	0.60794	0.562285	1	0	1	0.45614	0.45614	1	0.626506	0
Fold2.Rep1	0.97553	4	0.3	3	0	0.8	1	0.5	50	0.610422	0.566189	0.0384615	1	0	0.561404	1	0.0384615	0.0740741	0.145915
Fold2.Rep1	0.939823	13	0.3	3	0	0.8	1	0.5	50	0.610422	0.566189	0.0384615	0.967742	0.0322581	0.54386	0.5	0.0384615	0.0714286	0.0167921
Fold2.Rep1	0.926776	16	0.3	3	0	0.8	1	0.5	50	0.610422	0.566189	0.0384615	0.935484	0.0645161	0.526316	0.333333	0.0384615	0.0689655	-0.0581158
Fold2.Rep1	0.920675	17	0.3	3	0	0.8	1	0.5	50	0.610422	0.566189	0.0384615	0.903226	0.0967742	0.508772	0.25	0.0384615	0.0666667	-0.113701
Fold2.Rep1	0.912257	18	0.3	3	0	0.8	1	0.5	50	0.610422	0.566189	0.0384615	0.870968	0.129032	0.491228	0.2	0.0384615	0.0645161	-0.159466
Fold2.Rep1	0.850563	19	0.3	3	0	0.8	1	0.5	50	0.610422	0.566189	0.0769231	0.870968	0.129032	0.508772	0.333333	0.0769231	0.125	-0.0845709
Fold2.Rep1	0.849862	23	0.3	3	0	0.8	1	0.5	50	0.610422	0.566189	0.115385	0.870968	0.129032	0.526316	0.428571	0.115385	0.181818	-0.0207105
Fold2.Rep1	0.841478	26	0.3	3	0	0.8	1	0.5	50	0.610422	0.566189	0.115385	0.83871	0.16129	0.508772	0.375	0.115385	0.176471	-0.065825
Fold2.Rep1	0.828823	28	0.3	3	0	0.8	1	0.5	50	0.610422	0.566189	0.153846	0.83871	0.16129	0.526316	0.444444	0.153846	0.228571	-0.0101681
Fold2.Rep1	0.819019	30	0.3	3	0	0.8	1	0.5	50	0.610422	0.566189	0.192308	0.83871	0.16129	0.54386	0.5	0.192308	0.277778	0.0406185
Fold2.Rep1	0.810803	40	0.3	3	0	0.8	1	0.5	50	0.610422	0.566189	0.192308	0.806452	0.193548	0.526316	0.454545	0.192308	0.27027	-0.00156588
Fold2.Rep1	0.808532	42	0.3	3	0	0.8	1	0.5	50	0.610422	0.566189	0.230769	0.806452	0.193548	0.54386	0.5	0.230769	0.315789	0.0454733
Fold2.Rep1	0.787243	44	0.3	3	0	0.8	1	0.5	50	0.610422	0.566189	0.269231	0.806452	0.193548	0.561404	0.538462	0.269231	0.358974	0.0898389
Fold2.Rep1	0.786932	47	0.3	3	0	0.8	1	0.5	50	0.610422	0.566189	0.307692	0.806452	0.193548	0.578947	0.571429	0.307692	0.4	0.132075
Fold2.Rep1	0.782607	51	0.3	3	0	0.8	1	0.5	50	0.610422	0.566189	0.307692	0.774194	0.225806	0.561404	0.533333	0.307692	0.390244	0.0926203
Fold2.Rep1	0.726051	52	0.3	3	0	0.8	1	0.5	50	0.610422	0.566189	0.346154	0.774194	0.225806	0.578947	0.5625	0.346154	0.428571	0.133399
Fold2.Rep1	0.715884	53	0.3	3	0	0.8	1	0.5	50	0.610422	0.566189	0.384615	0.774194	0.225806	0.596491	0.588235	0.384615	0.465116	0.172897
Fold2.Rep1	0.662256	55	0.3	3	0	0.8	1	0.5	50	0.610422	0.566189	0.384615	0.741935	0.258065	0.578947	0.555556	0.384615	0.454545	0.135601
Fold2.Rep1	0.657429	73	0.3	3	0	0.8	1	0.5	50	0.610422	0.566189	0.384615	0.709677	0.290323	0.561404	0.526316	0.384615	0.444444	0.0996271
Fold2.Rep1	0.65614	76	0.3	3	0	0.8	1	0.5	50	0.610422	0.566189	0.423077	0.709677	0.290323	0.578947	0.55	0.423077	0.478261	0.138548
Fold2.Rep1	0.638635	83	0.3	3	0	0.8	1	0.5	50	0.610422	0.566189	0.461538	0.709677	0.290323	0.596491	0.571429	0.461538	0.510638	0.176787
Fold2.Rep1	0.633163	84	0.3	3	0	0.8	1	0.5	50	0.610422	0.566189	0.5	0.709677	0.290323	0.614035	0.590909	0.5	0.541667	0.214523
Fold2.Rep1	0.609582	88	0.3	3	0	0.8	1	0.5	50	0.610422	0.566189	0.538462	0.709677	0.290323	0.631579	0.608696	0.538462	0.571429	0.251918
Fold2.Rep1	0.590965	104	0.3	3	0	0.8	1	0.5	50	0.610422	0.566189	0.538462	0.677419	0.322581	0.614035	0.583333	0.538462	0.56	0.217781
Fold2.Rep1	0.58312	106	0.3	3	0	0.8	1	0.5	50	0.610422	0.566189	0.576923	0.677419	0.322581	0.631579	0.6	0.576923	0.588235	0.255294
Fold2.Rep1	0.573828	110	0.3	3	0	0.8	1	0.5	50	0.610422	0.566189	0.576923	0.645161	0.354839	0.614035	0.576923	0.576923	0.576923	0.222084
Fold2.Rep1	0.566274	111	0.3	3	0	0.8	1	0.5	50	0.610422	0.566189	0.576923	0.612903	0.387097	0.596491	0.555556	0.576923	0.566038	0.189357
Fold2.Rep1	0.547425	113	0.3	3	0	0.8	1	0.5	50	0.610422	0.566189	0.576923	0.580645	0.419355	0.578947	0.535714	0.576923	0.555556	0.156985
Fold2.Rep1	0.498712	120	0.3	3	0	0.8	1	0.5	50	0.610422	0.566189	0.576923	0.548387	0.451613	0.561404	0.517241	0.576923	0.545455	0.124846
Fold2.Rep1	0.458787	126	0.3	3	0	0.8	1	0.5	50	0.610422	0.566189	0.615385	0.548387	0.451613	0.578947	0.533333	0.615385	0.571429	0.163367
Fold2.Rep1	0.456583	136	0.3	3	0	0.8	1	0.5	50	0.610422	0.566189	0.615385	0.516129	0.483871	0.561404	0.516129	0.615385	0.561404	0.131514
Fold2.Rep1	0.454827	138	0.3	3	0	0.8	1	0.5	50	0.610422	0.566189	0.615385	0.483871	0.516129	0.54386	0.5	0.615385	0.551724	0.0996271
Fold2.Rep1	0.441238	145	0.3	3	0	0.8	1	0.5	50	0.610422	0.566189	0.615385	0.451613	0.548387	0.526316	0.484848	0.615385	0.542373	0.0675871
Fold2.Rep1	0.375128	147	0.3	3	0	0.8	1	0.5	50	0.610422	0.566189	0.615385	0.419355	0.580645	0.508772	0.470588	0.615385	0.533333	0.0352685
Fold2.Rep1	0.366666	150	0.3	3	0	0.8	1	0.5	50	0.610422	0.566189	0.653846	0.419355	0.580645	0.526316	0.485714	0.653846	0.557377	0.0748926
Fold2.Rep1	0.312502	153	0.3	3	0	0.8	1	0.5	50	0.610422	0.566189	0.653846	0.387097	0.612903	0.508772	0.472222	0.653846	0.548387	0.0422752
Fold2.Rep1	0.296488	154	0.3	3	0	0.8	1	0.5	50	0.610422	0.566189	0.692308	0.387097	0.612903	0.526316	0.486486	0.692308	0.571429	0.0828699
Fold2.Rep1	0.274651	155	0.3	3	0	0.8	1	0.5	50	0.610422	0.566189	0.730769	0.387097	0.612903	0.54386	0.5	0.730769	0.59375	0.124534
Fold2.Rep1	0.267178	167	0.3	3	0	0.8	1	0.5	50	0.610422	0.566189	0.769231	0.387097	0.612903	0.561404	0.512821	0.769231	0.615385	0.167508
Fold2.Rep1	0.263934	168	0.3	3	0	0.8	1	0.5	50	0.610422	0.566189	0.807692	0.387097	0.612903	0.578947	0.525	0.807692	0.636364	0.212069
Fold2.Rep1	0.254627	171	0.3	3	0	0.8	1	0.5	50	0.610422	0.566189	0.807692	0.354839	0.645161	0.561404	0.512195	0.807692	0.626866	0.180157
Fold2.Rep1	0.227796	174	0.3	3	0	0.8	1	0.5	50	0.610422	0.566189	0.807692	0.322581	0.677419	0.54386	0.5	0.807692	0.617647	0.14735
Fold2.Rep1	0.219672	177	0.3	3	0	0.8	1	0.5	50	0.610422	0.566189	0.846154	0.322581	0.677419	0.561404	0.511628	0.846154	0.637681	0.195242
Fold2.Rep1	0.1739	178	0.3	3	0	0.8	1	0.5	50	0.610422	0.566189	0.846154	0.290323	0.709677	0.54386	0.5	0.846154	0.628571	0.162005
Fold2.Rep1	0.153851	182	0.3	3	0	0.8	1	0.5	50	0.610422	0.566189	0.884615	0.290323	0.709677	0.561404	0.511111	0.884615	0.647887	0.213725
Fold2.Rep1	0.146227	183	0.3	3	0	0.8	1	0.5	50	0.610422	0.566189	0.884615	0.258065	0.741935	0.54386	0.5	0.884615	0.638889	0.180076
Fold2.Rep1	0.126127	190	0.3	3	0	0.8	1	0.5	50	0.610422	0.566189	0.923077	0.258065	0.741935	0.561404	0.510638	0.923077	0.657534	0.237212
Fold2.Rep1	0.125508	212	0.3	3	0	0.8	1	0.5	50	0.610422	0.566189	0.923077	0.225806	0.774194	0.54386	0.5	0.923077	0.648649	0.203363
Fold2.Rep1	0.118408	224	0.3	3	0	0.8	1	0.5	50	0.610422	0.566189	0.923077	0.193548	0.806452	0.526316	0.489796	0.923077	0.64	0.167231
Fold2.Rep1	0.0892597	233	0.3	3	0	0.8	1	0.5	50	0.610422	0.566189	0.923077	0.16129	0.83871	0.508772	0.48	0.923077	0.631579	0.128029
Fold2.Rep1	0.0818664	240	0.3	3	0	0.8	1	0.5	50	0.610422	0.566189	0.923077	0.129032	0.870968	0.491228	0.470588	0.923077	0.623377	0.0845709
Fold2.Rep1	0.0806788	246	0.3	3	0	0.8	1	0.5	50	0.610422	0.566189	0.961538	0.129032	0.870968	0.508772	0.480769	0.961538	0.641026	0.159466
Fold2.Rep1	0.0554685	257	0.3	3	0	0.8	1	0.5	50	0.610422	0.566189	0.961538	0.0967742	0.903226	0.491228	0.471698	0.961538	0.632911	0.113701
Fold2.Rep1	0.0474986	262	0.3	3	0	0.8	1	0.5	50	0.610422	0.566189	1	0.0967742	0.903226	0.508772	0.481481	1	0.65	0.215859
Fold2.Rep1	0.0396121	267	0.3	3	0	0.8	1	0.5	50	0.610422	0.566189	1	0.0645161	0.935484	0.491228	0.472727	1	0.641975	0.174638
Fold2.Rep1	0.0262325	274	0.3	3	0	0.8	1	0.5	50	0.610422	0.566189	1	0.0322581	0.967742	0.473684	0.464286	1	0.634146	0.12238
Fold2.Rep1	0.0252693	276	0.3	3	0	0.8	1	0.5	50	0.610422	0.566189	1	0	1	0.45614	0.45614	1	0.626506	0
Fold2.Rep1	0.939789	4	0.3	3	0	0.8	1	0.5	100	0.601737	0.558959	0	0.967742	0.0322581	0.526316	0	0	0	-0.12238
Fold2.Rep1	0.911634	13	0.3	3	0	0.8	1	0.5	100	0.601737	0.558959	0	0.935484	0.0645161	0.508772	0	0	0	-0.174638
Fold2.Rep1	0.880531	16	0.3	3	0	0.8	1	0.5	100	0.601737	0.558959	0.0384615	0.935484	0.0645161	0.526316	0.333333	0.0384615	0.0689655	-0.0581158
Fold2.Rep1	0.849635	17	0.3	3	0	0.8	1	0.5	100	0.601737	0.558959	0.0384615	0.903226	0.0967742	0.508772	0.25	0.0384615	0.0666667	-0.113701
Fold2.Rep1	0.844886	18	0.3	3	0	0.8	1	0.5	100	0.601737	0.558959	0.0384615	0.870968	0.129032	0.491228	0.2	0.0384615	0.0645161	-0.159466
Fold2.Rep1	0.822127	19	0.3	3	0	0.8	1	0.5	100	0.601737	0.558959	0.0769231	0.870968	0.129032	0.508772	0.333333	0.0769231	0.125	-0.0845709
Fold2.Rep1	0.792834	23	0.3	3	0	0.8	1	0.5	100	0.601737	0.558959	0.115385	0.870968	0.129032	0.526316	0.428571	0.115385	0.181818	-0.0207105
Fold2.Rep1	0.785786	26	0.3	3	0	0.8	1	0.5	100	0.601737	0.558959	0.153846	0.870968	0.129032	0.54386	0.5	0.153846	0.235294	0.0355811
Fold2.Rep1	0.77162	28	0.3	3	0	0.8	1	0.5	100	0.601737	0.558959	0.153846	0.83871	0.16129	0.526316	0.444444	0.153846	0.228571	-0.0101681
Fold2.Rep1	0.770805	30	0.3	3	0	0.8	1	0.5	100	0.601737	0.558959	0.192308	0.83871	0.16129	0.54386	0.5	0.192308	0.277778	0.0406185
Fold2.Rep1	0.757491	40	0.3	3	0	0.8	1	0.5	100	0.601737	0.558959	0.192308	0.806452	0.193548	0.526316	0.454545	0.192308	0.27027	-0.00156588
Fold2.Rep1	0.750314	42	0.3	3	0	0.8	1	0.5	100	0.601737	0.558959	0.230769	0.806452	0.193548	0.54386	0.5	0.230769	0.315789	0.0454733
Fold2.Rep1	0.736936	44	0.3	3	0	0.8	1	0.5	100	0.601737	0.558959	0.269231	0.806452	0.193548	0.561404	0.538462	0.269231	0.358974	0.0898389
Fold2.Rep1	0.695963	47	0.3	3	0	0.8	1	0.5	100	0.601737	0.558959	0.307692	0.806452	0.193548	0.578947	0.571429	0.307692	0.4	0.132075
Fold2.Rep1	0.695478	51	0.3	3	0	0.8	1	0.5	100	0.601737	0.558959	0.346154	0.806452	0.193548	0.596491	0.6	0.346154	0.439024	0.172611
Fold2.Rep1	0.683914	52	0.3	3	0	0.8	1	0.5	100	0.601737	0.558959	0.346154	0.774194	0.225806	0.578947	0.5625	0.346154	0.428571	0.133399
Fold2.Rep1	0.66421	53	0.3	3	0	0.8	1	0.5	100	0.601737	0.558959	0.346154	0.741935	0.258065	0.561404	0.529412	0.346154	0.418605	0.0959039
Fold2.Rep1	0.630069	55	0.3	3	0	0.8	1	0.5	100	0.601737	0.558959	0.346154	0.709677	0.290323	0.54386	0.5	0.346154	0.409091	0.0598241
Fold2.Rep1	0.63005	73	0.3	3	0	0.8	1	0.5	100	0.601737	0.558959	0.346154	0.677419	0.322581	0.526316	0.473684	0.346154	0.4	0.0249068
Fold2.Rep1	0.603885	76	0.3	3	0	0.8	1	0.5	100	0.601737	0.558959	0.384615	0.677419	0.322581	0.54386	0.5	0.384615	0.434783	0.0647421
Fold2.Rep1	0.599031	83	0.3	3	0	0.8	1	0.5	100	0.601737	0.558959	0.384615	0.645161	0.354839	0.526316	0.47619	0.384615	0.425532	0.0307456
Fold2.Rep1	0.584877	84	0.3	3	0	0.8	1	0.5	100	0.601737	0.558959	0.423077	0.645161	0.354839	0.54386	0.5	0.423077	0.458333	0.0698152
Fold2.Rep1	0.56458	88	0.3	3	0	0.8	1	0.5	100	0.601737	0.558959	0.461538	0.645161	0.354839	0.561404	0.521739	0.461538	0.489796	0.108325
Fold2.Rep1	0.544373	104	0.3	3	0	0.8	1	0.5	100	0.601737	0.558959	0.461538	0.612903	0.387097	0.54386	0.5	0.461538	0.48	0.0750967
Fold2.Rep1	0.506579	106	0.3	3	0	0.8	1	0.5	100	0.601737	0.558959	0.5	0.612903	0.387097	0.561404	0.52	0.5	0.509804	0.113326
Fold2.Rep1	0.498238	110	0.3	3	0	0.8	1	0.5	100	0.601737	0.558959	0.5	0.580645	0.419355	0.54386	0.5	0.5	0.5	0.0806452
Fold2.Rep1	0.487624	111	0.3	3	0	0.8	1	0.5	100	0.601737	0.558959	0.5	0.548387	0.451613	0.526316	0.481481	0.5	0.490566	0.0482675
Fold2.Rep1	0.487595	113	0.3	3	0	0.8	1	0.5	100	0.601737	0.558959	0.538462	0.548387	0.451613	0.54386	0.5	0.538462	0.518519	0.0865272
Fold2.Rep1	0.466537	120	0.3	3	0	0.8	1	0.5	100	0.601737	0.558959	0.576923	0.548387	0.451613	0.561404	0.517241	0.576923	0.545455	0.124846
Fold2.Rep1	0.459077	126	0.3	3	0	0.8	1	0.5	100	0.601737	0.558959	0.615385	0.548387	0.451613	0.578947	0.533333	0.615385	0.571429	0.163367
Fold2.Rep1	0.451192	136	0.3	3	0	0.8	1	0.5	100	0.601737	0.558959	0.653846	0.548387	0.451613	0.596491	0.548387	0.653846	0.596491	0.202233
Fold2.Rep1	0.44085	138	0.3	3	0	0.8	1	0.5	100	0.601737	0.558959	0.653846	0.516129	0.483871	0.578947	0.53125	0.653846	0.586207	0.170611
Fold2.Rep1	0.436715	145	0.3	3	0	0.8	1	0.5	100	0.601737	0.558959	0.653846	0.483871	0.516129	0.561404	0.515152	0.653846	0.576271	0.138929
Fold2.Rep1	0.426171	147	0.3	3	0	0.8	1	0.5	100	0.601737	0.558959	0.692308	0.483871	0.516129	0.578947	0.529412	0.692308	0.6	0.178862
Fold2.Rep1	0.393996	150	0.3	3	0	0.8	1	0.5	100	0.601737	0.558959	0.730769	0.483871	0.516129	0.596491	0.542857	0.730769	0.622951	0.2196
Fold2.Rep1	0.380431	153	0.3	3	0	0.8	1	0.5	100	0.601737	0.558959	0.730769	0.451613	0.548387	0.578947	0.527778	0.730769	0.612903	0.188317
Fold2.Rep1	0.348709	154	0.3	3	0	0.8	1	0.5	100	0.601737	0.558959	0.730769	0.419355	0.580645	0.561404	0.513514	0.730769	0.603175	0.156676
Fold2.Rep1	0.335845	155	0.3	3	0	0.8	1	0.5	100	0.601737	0.558959	0.730769	0.387097	0.612903	0.54386	0.5	0.730769	0.59375	0.124534
Fold2.Rep1	0.32127	167	0.3	3	0	0.8	1	0.5	100	0.601737	0.558959	0.769231	0.387097	0.612903	0.561404	0.512821	0.769231	0.615385	0.167508
Fold2.Rep1	0.286825	168	0.3	3	0	0.8	1	0.5	100	0.601737	0.558959	0.807692	0.387097	0.612903	0.578947	0.525	0.807692	0.636364	0.212069
Fold2.Rep1	0.270527	171	0.3	3	0	0.8	1	0.5	100	0.601737	0.558959	0.846154	0.387097	0.612903	0.596491	0.536585	0.846154	0.656716	0.258546
Fold2.Rep1	0.262308	174	0.3	3	0	0.8	1	0.5	100	0.601737	0.558959	0.884615	0.387097	0.612903	0.614035	0.547619	0.884615	0.676471	0.307331
Fold2.Rep1	0.261297	177	0.3	3	0	0.8	1	0.5	100	0.601737	0.558959	0.884615	0.354839	0.645161	0.596491	0.534884	0.884615	0.666667	0.277071
Fold2.Rep1	0.247331	178	0.3	3	0	0.8	1	0.5	100	0.601737	0.558959	0.884615	0.322581	0.677419	0.578947	0.522727	0.884615	0.657143	0.245952
Fold2.Rep1	0.219595	182	0.3	3	0	0.8	1	0.5	100	0.601737	0.558959	0.884615	0.290323	0.709677	0.561404	0.511111	0.884615	0.647887	0.213725
Fold2.Rep1	0.219205	183	0.3	3	0	0.8	1	0.5	100	0.601737	0.558959	0.884615	0.258065	0.741935	0.54386	0.5	0.884615	0.638889	0.180076
Fold2.Rep1	0.20347	190	0.3	3	0	0.8	1	0.5	100	0.601737	0.558959	0.884615	0.225806	0.774194	0.526316	0.489362	0.884615	0.630137	0.144602
Fold2.Rep1	0.192936	212	0.3	3	0	0.8	1	0.5	100	0.601737	0.558959	0.884615	0.193548	0.806452	0.508772	0.479167	0.884615	0.621622	0.106766
Fold2.Rep1	0.189896	224	0.3	3	0	0.8	1	0.5	100	0.601737	0.558959	0.884615	0.16129	0.83871	0.491228	0.469388	0.884615	0.613333	0.065825
Fold2.Rep1	0.189125	233	0.3	3	0	0.8	1	0.5	100	0.601737	0.558959	0.884615	0.129032	0.870968	0.473684	0.46	0.884615	0.605263	0.0207105
Fold2.Rep1	0.163509	240	0.3	3	0	0.8	1	0.5	100	0.601737	0.558959	0.884615	0.0967742	0.903226	0.45614	0.45098	0.884615	0.597403	-0.0302039
Fold2.Rep1	0.153223	246	0.3	3	0	0.8	1	0.5	100	0.601737	0.558959	0.923077	0.0967742	0.903226	0.473684	0.461538	0.923077	0.615385	0.0349515
Fold2.Rep1	0.146256	257	0.3	3	0	0.8	1	0.5	100	0.601737	0.558959	0.961538	0.0967742	0.903226	0.491228	0.471698	0.961538	0.632911	0.113701
Fold2.Rep1	0.1325	262	0.3	3	0	0.8	1	0.5	100	0.601737	0.558959	1	0.0967742	0.903226	0.508772	0.481481	1	0.65	0.215859
Fold2.Rep1	0.0858304	267	0.3	3	0	0.8	1	0.5	100	0.601737	0.558959	1	0.0645161	0.935484	0.491228	0.472727	1	0.641975	0.174638
Fold2.Rep1	0.0644279	274	0.3	3	0	0.8	1	0.5	100	0.601737	0.558959	1	0.0322581	0.967742	0.473684	0.464286	1	0.634146	0.12238
Fold2.Rep1	0.0299034	276	0.3	3	0	0.8	1	0.5	100	0.601737	0.558959	1	0	1	0.45614	0.45614	1	0.626506	0
Fold2.Rep1	0.985784	4	0.3	3	0	0.8	1	0.75	150	0.555831	0.484862	0	0.967742	0.0322581	0.526316	0	0	0	-0.12238
Fold2.Rep1	0.972665	13	0.3	3	0	0.8	1	0.75	150	0.555831	0.484862	0.0384615	0.967742	0.0322581	0.54386	0.5	0.0384615	0.0714286	0.0167921
Fold2.Rep1	0.965442	16	0.3	3	0	0.8	1	0.75	150	0.555831	0.484862	0.0769231	0.967742	0.0322581	0.561404	0.666667	0.0769231	0.137931	0.0996271
Fold2.Rep1	0.96523	17	0.3	3	0	0.8	1	0.75	150	0.555831	0.484862	0.0769231	0.935484	0.0645161	0.54386	0.5	0.0769231	0.133333	0.0241916
Fold2.Rep1	0.931237	18	0.3	3	0	0.8	1	0.75	150	0.555831	0.484862	0.115385	0.935484	0.0645161	0.561404	0.6	0.115385	0.193548	0.0895632
Fold2.Rep1	0.921877	19	0.3	3	0	0.8	1	0.75	150	0.555831	0.484862	0.115385	0.903226	0.0967742	0.54386	0.5	0.115385	0.1875	0.0302039
Fold2.Rep1	0.921421	23	0.3	3	0	0.8	1	0.75	150	0.555831	0.484862	0.115385	0.870968	0.129032	0.526316	0.428571	0.115385	0.181818	-0.0207105
Fold2.Rep1	0.910238	26	0.3	3	0	0.8	1	0.75	150	0.555831	0.484862	0.153846	0.870968	0.129032	0.54386	0.5	0.153846	0.235294	0.0355811
Fold2.Rep1	0.909664	28	0.3	3	0	0.8	1	0.75	150	0.555831	0.484862	0.192308	0.870968	0.129032	0.561404	0.555556	0.192308	0.285714	0.0864293
Fold2.Rep1	0.904447	30	0.3	3	0	0.8	1	0.75	150	0.555831	0.484862	0.230769	0.870968	0.129032	0.578947	0.6	0.230769	0.333333	0.133229
Fold2.Rep1	0.898705	40	0.3	3	0	0.8	1	0.75	150	0.555831	0.484862	0.230769	0.83871	0.16129	0.561404	0.545455	0.230769	0.324324	0.087689
Fold2.Rep1	0.892653	42	0.3	3	0	0.8	1	0.75	150	0.555831	0.484862	0.269231	0.83871	0.16129	0.578947	0.583333	0.269231	0.368421	0.131873
Fold2.Rep1	0.879835	44	0.3	3	0	0.8	1	0.75	150	0.555831	0.484862	0.269231	0.806452	0.193548	0.561404	0.538462	0.269231	0.358974	0.0898389
Fold2.Rep1	0.879803	47	0.3	3	0	0.8	1	0.75	150	0.555831	0.484862	0.269231	0.774194	0.225806	0.54386	0.5	0.269231	0.35	0.0502461
Fold2.Rep1	0.869331	51	0.3	3	0	0.8	1	0.75	150	0.555831	0.484862	0.269231	0.741935	0.258065	0.526316	0.466667	0.269231	0.341463	0.01263
Fold2.Rep1	0.854157	52	0.3	3	0	0.8	1	0.75	150	0.555831	0.484862	0.307692	0.741935	0.258065	0.54386	0.5	0.307692	0.380952	0.0550099
Fold2.Rep1	0.851301	53	0.3	3	0	0.8	1	0.75	150	0.555831	0.484862	0.307692	0.709677	0.290323	0.526316	0.470588	0.307692	0.372093	0.0189106
Fold2.Rep1	0.83515	55	0.3	3	0	0.8	1	0.75	150	0.555831	0.484862	0.307692	0.677419	0.322581	0.508772	0.444444	0.307692	0.363636	-0.0159531
Fold2.Rep1	0.825636	73	0.3	3	0	0.8	1	0.75	150	0.555831	0.484862	0.346154	0.677419	0.322581	0.526316	0.473684	0.346154	0.4	0.0249068
Fold2.Rep1	0.812296	76	0.3	3	0	0.8	1	0.75	150	0.555831	0.484862	0.384615	0.677419	0.322581	0.54386	0.5	0.384615	0.434783	0.0647421
Fold2.Rep1	0.80976	83	0.3	3	0	0.8	1	0.75	150	0.555831	0.484862	0.423077	0.677419	0.322581	0.561404	0.52381	0.423077	0.468085	0.103766
Fold2.Rep1	0.797051	84	0.3	3	0	0.8	1	0.75	150	0.555831	0.484862	0.461538	0.677419	0.322581	0.578947	0.545455	0.461538	0.5	0.142169
Fold2.Rep1	0.788705	88	0.3	3	0	0.8	1	0.75	150	0.555831	0.484862	0.461538	0.645161	0.354839	0.561404	0.521739	0.461538	0.489796	0.108325
Fold2.Rep1	0.770709	104	0.3	3	0	0.8	1	0.75	150	0.555831	0.484862	0.461538	0.612903	0.387097	0.54386	0.5	0.461538	0.48	0.0750967
Fold2.Rep1	0.763074	106	0.3	3	0	0.8	1	0.75	150	0.555831	0.484862	0.461538	0.580645	0.419355	0.526316	0.48	0.461538	0.470588	0.0423415
Fold2.Rep1	0.697114	110	0.3	3	0	0.8	1	0.75	150	0.555831	0.484862	0.5	0.580645	0.419355	0.54386	0.5	0.5	0.5	0.0806452
Fold2.Rep1	0.687721	111	0.3	3	0	0.8	1	0.75	150	0.555831	0.484862	0.538462	0.580645	0.419355	0.561404	0.518519	0.538462	0.528302	0.118812
Fold2.Rep1	0.673392	113	0.3	3	0	0.8	1	0.75	150	0.555831	0.484862	0.576923	0.580645	0.419355	0.578947	0.535714	0.576923	0.555556	0.156985
Fold2.Rep1	0.530097	120	0.3	3	0	0.8	1	0.75	150	0.555831	0.484862	0.615385	0.580645	0.419355	0.596491	0.551724	0.615385	0.581818	0.195304
Fold2.Rep1	0.483383	126	0.3	3	0	0.8	1	0.75	150	0.555831	0.484862	0.653846	0.580645	0.419355	0.614035	0.566667	0.653846	0.607143	0.233912
Fold2.Rep1	0.476721	136	0.3	3	0	0.8	1	0.75	150	0.555831	0.484862	0.692308	0.580645	0.419355	0.631579	0.580645	0.692308	0.631579	0.272953
Fold2.Rep1	0.464025	138	0.3	3	0	0.8	1	0.75	150	0.555831	0.484862	0.692308	0.548387	0.451613	0.614035	0.5625	0.692308	0.62069	0.241596
Fold2.Rep1	0.394334	145	0.3	3	0	0.8	1	0.75	150	0.555831	0.484862	0.692308	0.516129	0.483871	0.596491	0.545455	0.692308	0.610169	0.210271
Fold2.Rep1	0.378119	147	0.3	3	0	0.8	1	0.75	150	0.555831	0.484862	0.692308	0.483871	0.516129	0.578947	0.529412	0.692308	0.6	0.178862
Fold2.Rep1	0.337075	150	0.3	3	0	0.8	1	0.75	150	0.555831	0.484862	0.692308	0.451613	0.548387	0.561404	0.514286	0.692308	0.590164	0.147247
Fold2.Rep1	0.293877	153	0.3	3	0	0.8	1	0.75	150	0.555831	0.484862	0.730769	0.451613	0.548387	0.578947	0.527778	0.730769	0.612903	0.188317
Fold2.Rep1	0.271695	154	0.3	3	0	0.8	1	0.75	150	0.555831	0.484862	0.769231	0.451613	0.548387	0.596491	0.540541	0.769231	0.634921	0.230482
Fold2.Rep1	0.255753	155	0.3	3	0	0.8	1	0.75	150	0.555831	0.484862	0.807692	0.451613	0.548387	0.614035	0.552632	0.807692	0.65625	0.273975
Fold2.Rep1	0.245273	167	0.3	3	0	0.8	1	0.75	150	0.555831	0.484862	0.846154	0.451613	0.548387	0.631579	0.564103	0.846154	0.676923	0.319062
Fold2.Rep1	0.239363	168	0.3	3	0	0.8	1	0.75	150	0.555831	0.484862	0.846154	0.419355	0.580645	0.614035	0.55	0.846154	0.666667	0.289063
Fold2.Rep1	0.236955	171	0.3	3	0	0.8	1	0.75	150	0.555831	0.484862	0.884615	0.419355	0.580645	0.631579	0.560976	0.884615	0.686567	0.336935
Fold2.Rep1	0.231367	174	0.3	3	0	0.8	1	0.75	150	0.555831	0.484862	0.884615	0.387097	0.612903	0.614035	0.547619	0.884615	0.676471	0.307331
Fold2.Rep1	0.218404	177	0.3	3	0	0.8	1	0.75	150	0.555831	0.484862	0.884615	0.354839	0.645161	0.596491	0.534884	0.884615	0.666667	0.277071
Fold2.Rep1	0.191469	178	0.3	3	0	0.8	1	0.75	150	0.555831	0.484862	0.884615	0.322581	0.677419	0.578947	0.522727	0.884615	0.657143	0.245952
Fold2.Rep1	0.167948	182	0.3	3	0	0.8	1	0.75	150	0.555831	0.484862	0.884615	0.290323	0.709677	0.561404	0.511111	0.884615	0.647887	0.213725
Fold2.Rep1	0.154892	183	0.3	3	0	0.8	1	0.75	150	0.555831	0.484862	0.923077	0.290323	0.709677	0.578947	0.521739	0.923077	0.666667	0.269331
Fold2.Rep1	0.15346	190	0.3	3	0	0.8	1	0.75	150	0.555831	0.484862	0.923077	0.258065	0.741935	0.561404	0.510638	0.923077	0.657534	0.237212
Fold2.Rep1	0.124368	212	0.3	3	0	0.8	1	0.75	150	0.555831	0.484862	0.961538	0.258065	0.741935	0.578947	0.520833	0.961538	0.675676	0.29996
Fold2.Rep1	0.116726	224	0.3	3	0	0.8	1	0.75	150	0.555831	0.484862	0.961538	0.225806	0.774194	0.561404	0.510204	0.961538	0.666667	0.268637
Fold2.Rep1	0.0790286	233	0.3	3	0	0.8	1	0.75	150	0.555831	0.484862	1	0.225806	0.774194	0.578947	0.52	1	0.684211	0.342665
Fold2.Rep1	0.0734484	240	0.3	3	0	0.8	1	0.75	150	0.555831	0.484862	1	0.193548	0.806452	0.561404	0.509804	1	0.675325	0.314121
Fold2.Rep1	0.0694772	246	0.3	3	0	0.8	1	0.75	150	0.555831	0.484862	1	0.16129	0.83871	0.54386	0.5	1	0.666667	0.283981
Fold2.Rep1	0.0607617	257	0.3	3	0	0.8	1	0.75	150	0.555831	0.484862	1	0.129032	0.870968	0.526316	0.490566	1	0.658228	0.251593
Fold2.Rep1	0.0520363	262	0.3	3	0	0.8	1	0.75	150	0.555831	0.484862	1	0.0967742	0.903226	0.508772	0.481481	1	0.65	0.215859
Fold2.Rep1	0.0445588	267	0.3	3	0	0.8	1	0.75	150	0.555831	0.484862	1	0.0645161	0.935484	0.491228	0.472727	1	0.641975	0.174638
Fold2.Rep1	0.0172655	274	0.3	3	0	0.8	1	0.75	150	0.555831	0.484862	1	0.0322581	0.967742	0.473684	0.464286	1	0.634146	0.12238
Fold2.Rep1	0.00516307	276	0.3	3	0	0.8	1	0.75	150	0.555831	0.484862	1	0	1	0.45614	0.45614	1	0.626506	0
Fold2.Rep1	0.992563	4	0.3	3	0	0.8	1	0.75	50	0.564516	0.478315	0.0384615	1	0	0.561404	1	0.0384615	0.0740741	0.145915
Fold2.Rep1	0.982344	13	0.3	3	0	0.8	1	0.75	50	0.564516	0.478315	0.0384615	0.967742	0.0322581	0.54386	0.5	0.0384615	0.0714286	0.0167921
Fold2.Rep1	0.964593	16	0.3	3	0	0.8	1	0.75	50	0.564516	0.478315	0.0384615	0.935484	0.0645161	0.526316	0.333333	0.0384615	0.0689655	-0.0581158
Fold2.Rep1	0.951381	17	0.3	3	0	0.8	1	0.75	50	0.564516	0.478315	0.0384615	0.903226	0.0967742	0.508772	0.25	0.0384615	0.0666667	-0.113701
Fold2.Rep1	0.950518	18	0.3	3	0	0.8	1	0.75	50	0.564516	0.478315	0.0769231	0.903226	0.0967742	0.526316	0.4	0.0769231	0.129032	-0.0349515
Fold2.Rep1	0.914986	19	0.3	3	0	0.8	1	0.75	50	0.564516	0.478315	0.115385	0.903226	0.0967742	0.54386	0.5	0.115385	0.1875	0.0302039
Fold2.Rep1	0.909587	23	0.3	3	0	0.8	1	0.75	50	0.564516	0.478315	0.153846	0.903226	0.0967742	0.561404	0.571429	0.153846	0.242424	0.0866077
Fold2.Rep1	0.891046	26	0.3	3	0	0.8	1	0.75	50	0.564516	0.478315	0.192308	0.903226	0.0967742	0.578947	0.625	0.192308	0.294118	0.136987
Fold2.Rep1	0.890995	28	0.3	3	0	0.8	1	0.75	50	0.564516	0.478315	0.192308	0.870968	0.129032	0.561404	0.555556	0.192308	0.285714	0.0864293
Fold2.Rep1	0.876865	30	0.3	3	0	0.8	1	0.75	50	0.564516	0.478315	0.192308	0.83871	0.16129	0.54386	0.5	0.192308	0.277778	0.0406185
Fold2.Rep1	0.872708	40	0.3	3	0	0.8	1	0.75	50	0.564516	0.478315	0.230769	0.83871	0.16129	0.561404	0.545455	0.230769	0.324324	0.087689
Fold2.Rep1	0.87102	42	0.3	3	0	0.8	1	0.75	50	0.564516	0.478315	0.269231	0.83871	0.16129	0.578947	0.583333	0.269231	0.368421	0.131873
Fold2.Rep1	0.846504	44	0.3	3	0	0.8	1	0.75	50	0.564516	0.478315	0.269231	0.806452	0.193548	0.561404	0.538462	0.269231	0.358974	0.0898389
Fold2.Rep1	0.816741	47	0.3	3	0	0.8	1	0.75	50	0.564516	0.478315	0.307692	0.806452	0.193548	0.578947	0.571429	0.307692	0.4	0.132075
Fold2.Rep1	0.810589	51	0.3	3	0	0.8	1	0.75	50	0.564516	0.478315	0.307692	0.774194	0.225806	0.561404	0.533333	0.307692	0.390244	0.0926203
Fold2.Rep1	0.678802	52	0.3	3	0	0.8	1	0.75	50	0.564516	0.478315	0.307692	0.741935	0.258065	0.54386	0.5	0.307692	0.380952	0.0550099
Fold2.Rep1	0.652569	53	0.3	3	0	0.8	1	0.75	50	0.564516	0.478315	0.346154	0.741935	0.258065	0.561404	0.529412	0.346154	0.418605	0.0959039
Fold2.Rep1	0.645737	55	0.3	3	0	0.8	1	0.75	50	0.564516	0.478315	0.384615	0.741935	0.258065	0.578947	0.555556	0.384615	0.454545	0.135601
Fold2.Rep1	0.643174	73	0.3	3	0	0.8	1	0.75	50	0.564516	0.478315	0.423077	0.741935	0.258065	0.596491	0.578947	0.423077	0.488889	0.174347
Fold2.Rep1	0.617707	76	0.3	3	0	0.8	1	0.75	50	0.564516	0.478315	0.423077	0.709677	0.290323	0.578947	0.55	0.423077	0.478261	0.138548
Fold2.Rep1	0.60616	83	0.3	3	0	0.8	1	0.75	50	0.564516	0.478315	0.423077	0.677419	0.322581	0.561404	0.52381	0.423077	0.468085	0.103766
Fold2.Rep1	0.604812	84	0.3	3	0	0.8	1	0.75	50	0.564516	0.478315	0.423077	0.645161	0.354839	0.54386	0.5	0.423077	0.458333	0.0698152
Fold2.Rep1	0.551325	88	0.3	3	0	0.8	1	0.75	50	0.564516	0.478315	0.461538	0.645161	0.354839	0.561404	0.521739	0.461538	0.489796	0.108325
Fold2.Rep1	0.543223	104	0.3	3	0	0.8	1	0.75	50	0.564516	0.478315	0.461538	0.612903	0.387097	0.54386	0.5	0.461538	0.48	0.0750967
Fold2.Rep1	0.493316	106	0.3	3	0	0.8	1	0.75	50	0.564516	0.478315	0.461538	0.580645	0.419355	0.526316	0.48	0.461538	0.470588	0.0423415
Fold2.Rep1	0.490997	110	0.3	3	0	0.8	1	0.75	50	0.564516	0.478315	0.461538	0.548387	0.451613	0.508772	0.461538	0.461538	0.461538	0.00992556
Fold2.Rep1	0.473017	111	0.3	3	0	0.8	1	0.75	50	0.564516	0.478315	0.461538	0.516129	0.483871	0.491228	0.444444	0.461538	0.45283	-0.0222773
Fold2.Rep1	0.471176	113	0.3	3	0	0.8	1	0.75	50	0.564516	0.478315	0.5	0.516129	0.483871	0.508772	0.464286	0.5	0.481481	0.0160693
Fold2.Rep1	0.463982	120	0.3	3	0	0.8	1	0.75	50	0.564516	0.478315	0.5	0.483871	0.516129	0.491228	0.448276	0.5	0.472727	-0.0160693
Fold2.Rep1	0.453573	126	0.3	3	0	0.8	1	0.75	50	0.564516	0.478315	0.538462	0.483871	0.516129	0.508772	0.466667	0.538462	0.5	0.0222773
Fold2.Rep1	0.436057	136	0.3	3	0	0.8	1	0.75	50	0.564516	0.478315	0.576923	0.483871	0.516129	0.526316	0.483871	0.576923	0.526316	0.060794
Fold2.Rep1	0.426673	138	0.3	3	0	0.8	1	0.75	50	0.564516	0.478315	0.576923	0.451613	0.548387	0.508772	0.46875	0.576923	0.517241	0.0286428
Fold2.Rep1	0.413164	145	0.3	3	0	0.8	1	0.75	50	0.564516	0.478315	0.615385	0.451613	0.548387	0.526316	0.484848	0.615385	0.542373	0.0675871
Fold2.Rep1	0.353011	147	0.3	3	0	0.8	1	0.75	50	0.564516	0.478315	0.653846	0.451613	0.548387	0.54386	0.5	0.653846	0.566667	0.107065
Fold2.Rep1	0.343091	150	0.3	3	0	0.8	1	0.75	50	0.564516	0.478315	0.653846	0.419355	0.580645	0.526316	0.485714	0.653846	0.557377	0.0748926
Fold2.Rep1	0.339661	153	0.3	3	0	0.8	1	0.75	50	0.564516	0.478315	0.692308	0.419355	0.580645	0.54386	0.5	0.692308	0.580645	0.115296
Fold2.Rep1	0.336227	154	0.3	3	0	0.8	1	0.75	50	0.564516	0.478315	0.692308	0.387097	0.612903	0.526316	0.486486	0.692308	0.571429	0.0828699
Fold2.Rep1	0.308842	155	0.3	3	0	0.8	1	0.75	50	0.564516	0.478315	0.730769	0.387097	0.612903	0.54386	0.5	0.730769	0.59375	0.124534
Fold2.Rep1	0.302638	167	0.3	3	0	0.8	1	0.75	50	0.564516	0.478315	0.730769	0.354839	0.645161	0.526316	0.487179	0.730769	0.584615	0.0917303
Fold2.Rep1	0.289071	168	0.3	3	0	0.8	1	0.75	50	0.564516	0.478315	0.769231	0.354839	0.645161	0.54386	0.5	0.769231	0.606061	0.135076
Fold2.Rep1	0.234896	171	0.3	3	0	0.8	1	0.75	50	0.564516	0.478315	0.807692	0.354839	0.645161	0.561404	0.512195	0.807692	0.626866	0.180157
Fold2.Rep1	0.195237	174	0.3	3	0	0.8	1	0.75	50	0.564516	0.478315	0.807692	0.322581	0.677419	0.54386	0.5	0.807692	0.617647	0.14735
Fold2.Rep1	0.192176	177	0.3	3	0	0.8	1	0.75	50	0.564516	0.478315	0.846154	0.322581	0.677419	0.561404	0.511628	0.846154	0.637681	0.195242
Fold2.Rep1	0.183456	178	0.3	3	0	0.8	1	0.75	50	0.564516	0.478315	0.884615	0.322581	0.677419	0.578947	0.522727	0.884615	0.657143	0.245952
Fold2.Rep1	0.141237	182	0.3	3	0	0.8	1	0.75	50	0.564516	0.478315	0.923077	0.322581	0.677419	0.596491	0.533333	0.923077	0.676056	0.300124
Fold2.Rep1	0.134141	183	0.3	3	0	0.8	1	0.75	50	0.564516	0.478315	0.923077	0.290323	0.709677	0.578947	0.521739	0.923077	0.666667	0.269331
Fold2.Rep1	0.122116	190	0.3	3	0	0.8	1	0.75	50	0.564516	0.478315	0.961538	0.290323	0.709677	0.596491	0.531915	0.961538	0.684932	0.329822
Fold2.Rep1	0.117031	212	0.3	3	0	0.8	1	0.75	50	0.564516	0.478315	0.961538	0.258065	0.741935	0.578947	0.520833	0.961538	0.675676	0.29996
Fold2.Rep1	0.0719883	224	0.3	3	0	0.8	1	0.75	50	0.564516	0.478315	0.961538	0.225806	0.774194	0.561404	0.510204	0.961538	0.666667	0.268637
Fold2.Rep1	0.060109	233	0.3	3	0	0.8	1	0.75	50	0.564516	0.478315	0.961538	0.193548	0.806452	0.54386	0.5	0.961538	0.657895	0.235347
Fold2.Rep1	0.0582141	240	0.3	3	0	0.8	1	0.75	50	0.564516	0.478315	0.961538	0.16129	0.83871	0.526316	0.490196	0.961538	0.649351	0.199346
Fold2.Rep1	0.0378355	246	0.3	3	0	0.8	1	0.75	50	0.564516	0.478315	0.961538	0.129032	0.870968	0.508772	0.480769	0.961538	0.641026	0.159466
Fold2.Rep1	0.0308879	257	0.3	3	0	0.8	1	0.75	50	0.564516	0.478315	0.961538	0.0967742	0.903226	0.491228	0.471698	0.961538	0.632911	0.113701
Fold2.Rep1	0.0281426	262	0.3	3	0	0.8	1	0.75	50	0.564516	0.478315	1	0.0967742	0.903226	0.508772	0.481481	1	0.65	0.215859
Fold2.Rep1	0.0268922	267	0.3	3	0	0.8	1	0.75	50	0.564516	0.478315	1	0.0645161	0.935484	0.491228	0.472727	1	0.641975	0.174638
Fold2.Rep1	0.0102209	274	0.3	3	0	0.8	1	0.75	50	0.564516	0.478315	1	0.0322581	0.967742	0.473684	0.464286	1	0.634146	0.12238
Fold2.Rep1	0.00165725	276	0.3	3	0	0.8	1	0.75	50	0.564516	0.478315	1	0	1	0.45614	0.45614	1	0.626506	0
Fold2.Rep1	0.976885	4	0.3	3	0	0.8	1	0.75	100	0.552109	0.483556	0.0384615	1	0	0.561404	1	0.0384615	0.0740741	0.145915
Fold2.Rep1	0.972557	13	0.3	3	0	0.8	1	0.75	100	0.552109	0.483556	0.0384615	0.967742	0.0322581	0.54386	0.5	0.0384615	0.0714286	0.0167921
Fold2.Rep1	0.953696	16	0.3	3	0	0.8	1	0.75	100	0.552109	0.483556	0.0384615	0.935484	0.0645161	0.526316	0.333333	0.0384615	0.0689655	-0.0581158
Fold2.Rep1	0.926015	17	0.3	3	0	0.8	1	0.75	100	0.552109	0.483556	0.0769231	0.935484	0.0645161	0.54386	0.5	0.0769231	0.133333	0.0241916
Fold2.Rep1	0.925509	18	0.3	3	0	0.8	1	0.75	100	0.552109	0.483556	0.115385	0.935484	0.0645161	0.561404	0.6	0.115385	0.193548	0.0895632
Fold2.Rep1	0.896054	19	0.3	3	0	0.8	1	0.75	100	0.552109	0.483556	0.153846	0.935484	0.0645161	0.578947	0.666667	0.153846	0.25	0.144979
Fold2.Rep1	0.873763	23	0.3	3	0	0.8	1	0.75	100	0.552109	0.483556	0.192308	0.935484	0.0645161	0.596491	0.714286	0.192308	0.30303	0.193926
Fold2.Rep1	0.844232	26	0.3	3	0	0.8	1	0.75	100	0.552109	0.483556	0.230769	0.935484	0.0645161	0.614035	0.75	0.230769	0.352941	0.238393
Fold2.Rep1	0.840074	28	0.3	3	0	0.8	1	0.75	100	0.552109	0.483556	0.230769	0.903226	0.0967742	0.596491	0.666667	0.230769	0.342857	0.183027
Fold2.Rep1	0.823509	30	0.3	3	0	0.8	1	0.75	100	0.552109	0.483556	0.230769	0.870968	0.129032	0.578947	0.6	0.230769	0.333333	0.133229
Fold2.Rep1	0.805952	40	0.3	3	0	0.8	1	0.75	100	0.552109	0.483556	0.230769	0.83871	0.16129	0.561404	0.545455	0.230769	0.324324	0.087689
Fold2.Rep1	0.797673	42	0.3	3	0	0.8	1	0.75	100	0.552109	0.483556	0.230769	0.806452	0.193548	0.54386	0.5	0.230769	0.315789	0.0454733
Fold2.Rep1	0.752122	44	0.3	3	0	0.8	1	0.75	100	0.552109	0.483556	0.269231	0.806452	0.193548	0.561404	0.538462	0.269231	0.358974	0.0898389
Fold2.Rep1	0.739295	47	0.3	3	0	0.8	1	0.75	100	0.552109	0.483556	0.269231	0.774194	0.225806	0.54386	0.5	0.269231	0.35	0.0502461
Fold2.Rep1	0.720867	51	0.3	3	0	0.8	1	0.75	100	0.552109	0.483556	0.307692	0.774194	0.225806	0.561404	0.533333	0.307692	0.390244	0.0926203
Fold2.Rep1	0.712057	52	0.3	3	0	0.8	1	0.75	100	0.552109	0.483556	0.307692	0.741935	0.258065	0.54386	0.5	0.307692	0.380952	0.0550099
Fold2.Rep1	0.641023	53	0.3	3	0	0.8	1	0.75	100	0.552109	0.483556	0.346154	0.741935	0.258065	0.561404	0.529412	0.346154	0.418605	0.0959039
Fold2.Rep1	0.640284	55	0.3	3	0	0.8	1	0.75	100	0.552109	0.483556	0.384615	0.741935	0.258065	0.578947	0.555556	0.384615	0.454545	0.135601
Fold2.Rep1	0.617633	73	0.3	3	0	0.8	1	0.75	100	0.552109	0.483556	0.384615	0.709677	0.290323	0.561404	0.526316	0.384615	0.444444	0.0996271
Fold2.Rep1	0.589688	76	0.3	3	0	0.8	1	0.75	100	0.552109	0.483556	0.384615	0.677419	0.322581	0.54386	0.5	0.384615	0.434783	0.0647421
Fold2.Rep1	0.588022	83	0.3	3	0	0.8	1	0.75	100	0.552109	0.483556	0.423077	0.677419	0.322581	0.561404	0.52381	0.423077	0.468085	0.103766
Fold2.Rep1	0.54419	84	0.3	3	0	0.8	1	0.75	100	0.552109	0.483556	0.423077	0.645161	0.354839	0.54386	0.5	0.423077	0.458333	0.0698152
Fold2.Rep1	0.525428	88	0.3	3	0	0.8	1	0.75	100	0.552109	0.483556	0.423077	0.612903	0.387097	0.526316	0.478261	0.423077	0.44898	0.0365281
Fold2.Rep1	0.477492	104	0.3	3	0	0.8	1	0.75	100	0.552109	0.483556	0.423077	0.580645	0.419355	0.508772	0.458333	0.423077	0.44	0.00375484
Fold2.Rep1	0.43685	106	0.3	3	0	0.8	1	0.75	100	0.552109	0.483556	0.461538	0.580645	0.419355	0.526316	0.48	0.461538	0.470588	0.0423415
Fold2.Rep1	0.423453	110	0.3	3	0	0.8	1	0.75	100	0.552109	0.483556	0.5	0.580645	0.419355	0.54386	0.5	0.5	0.5	0.0806452
Fold2.Rep1	0.415442	111	0.3	3	0	0.8	1	0.75	100	0.552109	0.483556	0.5	0.548387	0.451613	0.526316	0.481481	0.5	0.490566	0.0482675
Fold2.Rep1	0.407834	113	0.3	3	0	0.8	1	0.75	100	0.552109	0.483556	0.5	0.516129	0.483871	0.508772	0.464286	0.5	0.481481	0.0160693
Fold2.Rep1	0.320435	120	0.3	3	0	0.8	1	0.75	100	0.552109	0.483556	0.5	0.483871	0.516129	0.491228	0.448276	0.5	0.472727	-0.0160693
Fold2.Rep1	0.317039	126	0.3	3	0	0.8	1	0.75	100	0.552109	0.483556	0.538462	0.483871	0.516129	0.508772	0.466667	0.538462	0.5	0.0222773
Fold2.Rep1	0.312766	136	0.3	3	0	0.8	1	0.75	100	0.552109	0.483556	0.576923	0.483871	0.516129	0.526316	0.483871	0.576923	0.526316	0.060794
Fold2.Rep1	0.308459	138	0.3	3	0	0.8	1	0.75	100	0.552109	0.483556	0.615385	0.483871	0.516129	0.54386	0.5	0.615385	0.551724	0.0996271
Fold2.Rep1	0.30134	145	0.3	3	0	0.8	1	0.75	100	0.552109	0.483556	0.653846	0.483871	0.516129	0.561404	0.515152	0.653846	0.576271	0.138929
Fold2.Rep1	0.289032	147	0.3	3	0	0.8	1	0.75	100	0.552109	0.483556	0.653846	0.451613	0.548387	0.54386	0.5	0.653846	0.566667	0.107065
Fold2.Rep1	0.259231	150	0.3	3	0	0.8	1	0.75	100	0.552109	0.483556	0.653846	0.419355	0.580645	0.526316	0.485714	0.653846	0.557377	0.0748926
Fold2.Rep1	0.244868	153	0.3	3	0	0.8	1	0.75	100	0.552109	0.483556	0.653846	0.387097	0.612903	0.508772	0.472222	0.653846	0.548387	0.0422752
Fold2.Rep1	0.226949	154	0.3	3	0	0.8	1	0.75	100	0.552109	0.483556	0.653846	0.354839	0.645161	0.491228	0.459459	0.653846	0.539683	0.00906389
Fold2.Rep1	0.210873	155	0.3	3	0	0.8	1	0.75	100	0.552109	0.483556	0.692308	0.354839	0.645161	0.508772	0.473684	0.692308	0.5625	0.0498135
Fold2.Rep1	0.198504	167	0.3	3	0	0.8	1	0.75	100	0.552109	0.483556	0.730769	0.354839	0.645161	0.526316	0.487179	0.730769	0.584615	0.0917303
Fold2.Rep1	0.192722	168	0.3	3	0	0.8	1	0.75	100	0.552109	0.483556	0.769231	0.354839	0.645161	0.54386	0.5	0.769231	0.606061	0.135076
Fold2.Rep1	0.189864	171	0.3	3	0	0.8	1	0.75	100	0.552109	0.483556	0.769231	0.322581	0.677419	0.526316	0.487805	0.769231	0.597015	0.101768
Fold2.Rep1	0.189245	174	0.3	3	0	0.8	1	0.75	100	0.552109	0.483556	0.769231	0.290323	0.709677	0.508772	0.47619	0.769231	0.588235	0.0673602
Fold2.Rep1	0.186656	177	0.3	3	0	0.8	1	0.75	100	0.552109	0.483556	0.807692	0.290323	0.709677	0.526316	0.488372	0.807692	0.608696	0.113413
Fold2.Rep1	0.186148	178	0.3	3	0	0.8	1	0.75	100	0.552109	0.483556	0.807692	0.258065	0.741935	0.508772	0.477273	0.807692	0.6	0.0780567
Fold2.Rep1	0.183565	182	0.3	3	0	0.8	1	0.75	100	0.552109	0.483556	0.846154	0.258065	0.741935	0.526316	0.488889	0.846154	0.619718	0.127325
Fold2.Rep1	0.135305	183	0.3	3	0	0.8	1	0.75	100	0.552109	0.483556	0.884615	0.258065	0.741935	0.54386	0.5	0.884615	0.638889	0.180076
Fold2.Rep1	0.103753	190	0.3	3	0	0.8	1	0.75	100	0.552109	0.483556	0.923077	0.258065	0.741935	0.561404	0.510638	0.923077	0.657534	0.237212
Fold2.Rep1	0.100025	212	0.3	3	0	0.8	1	0.75	100	0.552109	0.483556	0.961538	0.258065	0.741935	0.578947	0.520833	0.961538	0.675676	0.29996
Fold2.Rep1	0.0820379	224	0.3	3	0	0.8	1	0.75	100	0.552109	0.483556	1	0.258065	0.741935	0.596491	0.530612	1	0.693333	0.370044
Fold2.Rep1	0.0792506	233	0.3	3	0	0.8	1	0.75	100	0.552109	0.483556	1	0.225806	0.774194	0.578947	0.52	1	0.684211	0.342665
Fold2.Rep1	0.0728482	240	0.3	3	0	0.8	1	0.75	100	0.552109	0.483556	1	0.193548	0.806452	0.561404	0.509804	1	0.675325	0.314121
Fold2.Rep1	0.0616395	246	0.3	3	0	0.8	1	0.75	100	0.552109	0.483556	1	0.16129	0.83871	0.54386	0.5	1	0.666667	0.283981
Fold2.Rep1	0.0551537	257	0.3	3	0	0.8	1	0.75	100	0.552109	0.483556	1	0.129032	0.870968	0.526316	0.490566	1	0.658228	0.251593
Fold2.Rep1	0.0505829	262	0.3	3	0	0.8	1	0.75	100	0.552109	0.483556	1	0.0967742	0.903226	0.508772	0.481481	1	0.65	0.215859
Fold2.Rep1	0.0382584	267	0.3	3	0	0.8	1	0.75	100	0.552109	0.483556	1	0.0645161	0.935484	0.491228	0.472727	1	0.641975	0.174638
Fold2.Rep1	0.0298826	274	0.3	3	0	0.8	1	0.75	100	0.552109	0.483556	1	0.0322581	0.967742	0.473684	0.464286	1	0.634146	0.12238
Fold2.Rep1	0.01104	276	0.3	3	0	0.8	1	0.75	100	0.552109	0.483556	1	0	1	0.45614	0.45614	1	0.626506	0
Fold2.Rep1	0.989733	4	0.3	3	0	0.8	1	1	150	0.511166	0.487599	0.0384615	1	0	0.561404	1	0.0384615	0.0740741	0.145915
Fold2.Rep1	0.986765	13	0.3	3	0	0.8	1	1	150	0.511166	0.487599	0.0769231	1	0	0.578947	1	0.0769231	0.142857	0.208223
Fold2.Rep1	0.985428	16	0.3	3	0	0.8	1	1	150	0.511166	0.487599	0.115385	1	0	0.596491	1	0.115385	0.206897	0.25737
Fold2.Rep1	0.97905	17	0.3	3	0	0.8	1	1	150	0.511166	0.487599	0.115385	0.967742	0.0322581	0.578947	0.75	0.115385	0.2	0.162084
Fold2.Rep1	0.963673	18	0.3	3	0	0.8	1	1	150	0.511166	0.487599	0.115385	0.935484	0.0645161	0.561404	0.6	0.115385	0.193548	0.0895632
Fold2.Rep1	0.959791	19	0.3	3	0	0.8	1	1	150	0.511166	0.487599	0.153846	0.935484	0.0645161	0.578947	0.666667	0.153846	0.25	0.144979
Fold2.Rep1	0.95858	23	0.3	3	0	0.8	1	1	150	0.511166	0.487599	0.153846	0.903226	0.0967742	0.561404	0.571429	0.153846	0.242424	0.0866077
Fold2.Rep1	0.95256	26	0.3	3	0	0.8	1	1	150	0.511166	0.487599	0.153846	0.870968	0.129032	0.54386	0.5	0.153846	0.235294	0.0355811
Fold2.Rep1	0.944475	28	0.3	3	0	0.8	1	1	150	0.511166	0.487599	0.153846	0.83871	0.16129	0.526316	0.444444	0.153846	0.228571	-0.0101681
Fold2.Rep1	0.899618	30	0.3	3	0	0.8	1	1	150	0.511166	0.487599	0.192308	0.83871	0.16129	0.54386	0.5	0.192308	0.277778	0.0406185
Fold2.Rep1	0.891697	40	0.3	3	0	0.8	1	1	150	0.511166	0.487599	0.192308	0.806452	0.193548	0.526316	0.454545	0.192308	0.27027	-0.00156588
Fold2.Rep1	0.886187	42	0.3	3	0	0.8	1	1	150	0.511166	0.487599	0.230769	0.806452	0.193548	0.54386	0.5	0.230769	0.315789	0.0454733
Fold2.Rep1	0.881489	44	0.3	3	0	0.8	1	1	150	0.511166	0.487599	0.269231	0.806452	0.193548	0.561404	0.538462	0.269231	0.358974	0.0898389
Fold2.Rep1	0.835437	47	0.3	3	0	0.8	1	1	150	0.511166	0.487599	0.269231	0.774194	0.225806	0.54386	0.5	0.269231	0.35	0.0502461
Fold2.Rep1	0.79715	51	0.3	3	0	0.8	1	1	150	0.511166	0.487599	0.307692	0.774194	0.225806	0.561404	0.533333	0.307692	0.390244	0.0926203
Fold2.Rep1	0.739543	52	0.3	3	0	0.8	1	1	150	0.511166	0.487599	0.346154	0.774194	0.225806	0.578947	0.5625	0.346154	0.428571	0.133399
Fold2.Rep1	0.694832	53	0.3	3	0	0.8	1	1	150	0.511166	0.487599	0.384615	0.774194	0.225806	0.596491	0.588235	0.384615	0.465116	0.172897
Fold2.Rep1	0.685539	55	0.3	3	0	0.8	1	1	150	0.511166	0.487599	0.384615	0.741935	0.258065	0.578947	0.555556	0.384615	0.454545	0.135601
Fold2.Rep1	0.609038	73	0.3	3	0	0.8	1	1	150	0.511166	0.487599	0.423077	0.741935	0.258065	0.596491	0.578947	0.423077	0.488889	0.174347
Fold2.Rep1	0.599408	76	0.3	3	0	0.8	1	1	150	0.511166	0.487599	0.461538	0.741935	0.258065	0.614035	0.6	0.461538	0.521739	0.212354
Fold2.Rep1	0.59436	83	0.3	3	0	0.8	1	1	150	0.511166	0.487599	0.461538	0.709677	0.290323	0.596491	0.571429	0.461538	0.510638	0.176787
Fold2.Rep1	0.584971	84	0.3	3	0	0.8	1	1	150	0.511166	0.487599	0.461538	0.677419	0.322581	0.578947	0.545455	0.461538	0.5	0.142169
Fold2.Rep1	0.559437	88	0.3	3	0	0.8	1	1	150	0.511166	0.487599	0.461538	0.645161	0.354839	0.561404	0.521739	0.461538	0.489796	0.108325
Fold2.Rep1	0.549881	104	0.3	3	0	0.8	1	1	150	0.511166	0.487599	0.461538	0.612903	0.387097	0.54386	0.5	0.461538	0.48	0.0750967
Fold2.Rep1	0.538226	106	0.3	3	0	0.8	1	1	150	0.511166	0.487599	0.5	0.612903	0.387097	0.561404	0.52	0.5	0.509804	0.113326
Fold2.Rep1	0.520896	110	0.3	3	0	0.8	1	1	150	0.511166	0.487599	0.5	0.580645	0.419355	0.54386	0.5	0.5	0.5	0.0806452
Fold2.Rep1	0.518068	111	0.3	3	0	0.8	1	1	150	0.511166	0.487599	0.5	0.548387	0.451613	0.526316	0.481481	0.5	0.490566	0.0482675
Fold2.Rep1	0.500419	113	0.3	3	0	0.8	1	1	150	0.511166	0.487599	0.538462	0.548387	0.451613	0.54386	0.5	0.538462	0.518519	0.0865272
Fold2.Rep1	0.475425	120	0.3	3	0	0.8	1	1	150	0.511166	0.487599	0.576923	0.548387	0.451613	0.561404	0.517241	0.576923	0.545455	0.124846
Fold2.Rep1	0.45762	126	0.3	3	0	0.8	1	1	150	0.511166	0.487599	0.615385	0.548387	0.451613	0.578947	0.533333	0.615385	0.571429	0.163367
Fold2.Rep1	0.442512	136	0.3	3	0	0.8	1	1	150	0.511166	0.487599	0.615385	0.516129	0.483871	0.561404	0.516129	0.615385	0.561404	0.131514
Fold2.Rep1	0.426763	138	0.3	3	0	0.8	1	1	150	0.511166	0.487599	0.653846	0.516129	0.483871	0.578947	0.53125	0.653846	0.586207	0.170611
Fold2.Rep1	0.407033	145	0.3	3	0	0.8	1	1	150	0.511166	0.487599	0.653846	0.483871	0.516129	0.561404	0.515152	0.653846	0.576271	0.138929
Fold2.Rep1	0.400378	147	0.3	3	0	0.8	1	1	150	0.511166	0.487599	0.653846	0.451613	0.548387	0.54386	0.5	0.653846	0.566667	0.107065
Fold2.Rep1	0.380419	150	0.3	3	0	0.8	1	1	150	0.511166	0.487599	0.692308	0.451613	0.548387	0.561404	0.514286	0.692308	0.590164	0.147247
Fold2.Rep1	0.354926	153	0.3	3	0	0.8	1	1	150	0.511166	0.487599	0.692308	0.419355	0.580645	0.54386	0.5	0.692308	0.580645	0.115296
Fold2.Rep1	0.340122	154	0.3	3	0	0.8	1	1	150	0.511166	0.487599	0.730769	0.419355	0.580645	0.561404	0.513514	0.730769	0.603175	0.156676
Fold2.Rep1	0.293294	155	0.3	3	0	0.8	1	1	150	0.511166	0.487599	0.769231	0.419355	0.580645	0.578947	0.526316	0.769231	0.625	0.199254
Fold2.Rep1	0.289758	167	0.3	3	0	0.8	1	1	150	0.511166	0.487599	0.807692	0.419355	0.580645	0.596491	0.538462	0.807692	0.646154	0.243285
Fold2.Rep1	0.287981	168	0.3	3	0	0.8	1	1	150	0.511166	0.487599	0.807692	0.387097	0.612903	0.578947	0.525	0.807692	0.636364	0.212069
Fold2.Rep1	0.280601	171	0.3	3	0	0.8	1	1	150	0.511166	0.487599	0.846154	0.387097	0.612903	0.596491	0.536585	0.846154	0.656716	0.258546
Fold2.Rep1	0.237872	174	0.3	3	0	0.8	1	1	150	0.511166	0.487599	0.846154	0.354839	0.645161	0.578947	0.52381	0.846154	0.647059	0.227341
Fold2.Rep1	0.220361	177	0.3	3	0	0.8	1	1	150	0.511166	0.487599	0.846154	0.322581	0.677419	0.561404	0.511628	0.846154	0.637681	0.195242
Fold2.Rep1	0.220236	178	0.3	3	0	0.8	1	1	150	0.511166	0.487599	0.846154	0.290323	0.709677	0.54386	0.5	0.846154	0.628571	0.162005
Fold2.Rep1	0.196103	182	0.3	3	0	0.8	1	1	150	0.511166	0.487599	0.884615	0.290323	0.709677	0.561404	0.511111	0.884615	0.647887	0.213725
Fold2.Rep1	0.182192	183	0.3	3	0	0.8	1	1	150	0.511166	0.487599	0.884615	0.258065	0.741935	0.54386	0.5	0.884615	0.638889	0.180076
Fold2.Rep1	0.176844	190	0.3	3	0	0.8	1	1	150	0.511166	0.487599	0.884615	0.225806	0.774194	0.526316	0.489362	0.884615	0.630137	0.144602
Fold2.Rep1	0.16755	212	0.3	3	0	0.8	1	1	150	0.511166	0.487599	0.884615	0.193548	0.806452	0.508772	0.479167	0.884615	0.621622	0.106766
Fold2.Rep1	0.131469	224	0.3	3	0	0.8	1	1	150	0.511166	0.487599	0.884615	0.16129	0.83871	0.491228	0.469388	0.884615	0.613333	0.065825
Fold2.Rep1	0.125167	233	0.3	3	0	0.8	1	1	150	0.511166	0.487599	0.923077	0.16129	0.83871	0.508772	0.48	0.923077	0.631579	0.128029
Fold2.Rep1	0.104042	240	0.3	3	0	0.8	1	1	150	0.511166	0.487599	0.923077	0.129032	0.870968	0.491228	0.470588	0.923077	0.623377	0.0845709
Fold2.Rep1	0.101117	246	0.3	3	0	0.8	1	1	150	0.511166	0.487599	0.923077	0.0967742	0.903226	0.473684	0.461538	0.923077	0.615385	0.0349515
Fold2.Rep1	0.0974859	257	0.3	3	0	0.8	1	1	150	0.511166	0.487599	0.961538	0.0967742	0.903226	0.491228	0.471698	0.961538	0.632911	0.113701
Fold2.Rep1	0.0576709	262	0.3	3	0	0.8	1	1	150	0.511166	0.487599	0.961538	0.0645161	0.935484	0.473684	0.462963	0.961538	0.625	0.0581158
Fold2.Rep1	0.0544163	267	0.3	3	0	0.8	1	1	150	0.511166	0.487599	1	0.0645161	0.935484	0.491228	0.472727	1	0.641975	0.174638
Fold2.Rep1	0.0408322	274	0.3	3	0	0.8	1	1	150	0.511166	0.487599	1	0.0322581	0.967742	0.473684	0.464286	1	0.634146	0.12238
Fold2.Rep1	0.0023995	276	0.3	3	0	0.8	1	1	150	0.511166	0.487599	1	0	1	0.45614	0.45614	1	0.626506	0
Fold2.Rep1	0.983365	4	0.3	3	0	0.8	1	1	50	0.538462	0.502752	0	0.967742	0.0322581	0.526316	0	0	0	-0.12238
Fold2.Rep1	0.982422	13	0.3	3	0	0.8	1	1	50	0.538462	0.502752	0	0.935484	0.0645161	0.508772	0	0	0	-0.174638
Fold2.Rep1	0.95889	16	0.3	3	0	0.8	1	1	50	0.538462	0.502752	0	0.903226	0.0967742	0.491228	0	0	0	-0.215859
Fold2.Rep1	0.957168	17	0.3	3	0	0.8	1	1	50	0.538462	0.502752	0.0384615	0.903226	0.0967742	0.508772	0.25	0.0384615	0.0666667	-0.113701
Fold2.Rep1	0.952674	18	0.3	3	0	0.8	1	1	50	0.538462	0.502752	0.0769231	0.903226	0.0967742	0.526316	0.4	0.0769231	0.129032	-0.0349515
Fold2.Rep1	0.924481	19	0.3	3	0	0.8	1	1	50	0.538462	0.502752	0.115385	0.903226	0.0967742	0.54386	0.5	0.115385	0.1875	0.0302039
Fold2.Rep1	0.917068	23	0.3	3	0	0.8	1	1	50	0.538462	0.502752	0.115385	0.870968	0.129032	0.526316	0.428571	0.115385	0.181818	-0.0207105
Fold2.Rep1	0.916097	26	0.3	3	0	0.8	1	1	50	0.538462	0.502752	0.115385	0.83871	0.16129	0.508772	0.375	0.115385	0.176471	-0.065825
Fold2.Rep1	0.896896	28	0.3	3	0	0.8	1	1	50	0.538462	0.502752	0.153846	0.83871	0.16129	0.526316	0.444444	0.153846	0.228571	-0.0101681
Fold2.Rep1	0.88895	30	0.3	3	0	0.8	1	1	50	0.538462	0.502752	0.192308	0.83871	0.16129	0.54386	0.5	0.192308	0.277778	0.0406185
Fold2.Rep1	0.819817	40	0.3	3	0	0.8	1	1	50	0.538462	0.502752	0.192308	0.806452	0.193548	0.526316	0.454545	0.192308	0.27027	-0.00156588
Fold2.Rep1	0.815348	42	0.3	3	0	0.8	1	1	50	0.538462	0.502752	0.230769	0.806452	0.193548	0.54386	0.5	0.230769	0.315789	0.0454733
Fold2.Rep1	0.804818	44	0.3	3	0	0.8	1	1	50	0.538462	0.502752	0.230769	0.774194	0.225806	0.526316	0.461538	0.230769	0.307692	0.00589107
Fold2.Rep1	0.78792	47	0.3	3	0	0.8	1	1	50	0.538462	0.502752	0.230769	0.741935	0.258065	0.508772	0.428571	0.230769	0.3	-0.0315833
Fold2.Rep1	0.770165	51	0.3	3	0	0.8	1	1	50	0.538462	0.502752	0.269231	0.741935	0.258065	0.526316	0.466667	0.269231	0.341463	0.01263
Fold2.Rep1	0.767355	52	0.3	3	0	0.8	1	1	50	0.538462	0.502752	0.307692	0.741935	0.258065	0.54386	0.5	0.307692	0.380952	0.0550099
Fold2.Rep1	0.759607	53	0.3	3	0	0.8	1	1	50	0.538462	0.502752	0.346154	0.741935	0.258065	0.561404	0.529412	0.346154	0.418605	0.0959039
Fold2.Rep1	0.744491	55	0.3	3	0	0.8	1	1	50	0.538462	0.502752	0.384615	0.741935	0.258065	0.578947	0.555556	0.384615	0.454545	0.135601
Fold2.Rep1	0.690578	73	0.3	3	0	0.8	1	1	50	0.538462	0.502752	0.384615	0.709677	0.290323	0.561404	0.526316	0.384615	0.444444	0.0996271
Fold2.Rep1	0.676582	76	0.3	3	0	0.8	1	1	50	0.538462	0.502752	0.384615	0.677419	0.322581	0.54386	0.5	0.384615	0.434783	0.0647421
Fold2.Rep1	0.649272	83	0.3	3	0	0.8	1	1	50	0.538462	0.502752	0.423077	0.677419	0.322581	0.561404	0.52381	0.423077	0.468085	0.103766
Fold2.Rep1	0.636813	84	0.3	3	0	0.8	1	1	50	0.538462	0.502752	0.423077	0.645161	0.354839	0.54386	0.5	0.423077	0.458333	0.0698152
Fold2.Rep1	0.599211	88	0.3	3	0	0.8	1	1	50	0.538462	0.502752	0.461538	0.645161	0.354839	0.561404	0.521739	0.461538	0.489796	0.108325
Fold2.Rep1	0.598086	104	0.3	3	0	0.8	1	1	50	0.538462	0.502752	0.461538	0.612903	0.387097	0.54386	0.5	0.461538	0.48	0.0750967
Fold2.Rep1	0.547496	106	0.3	3	0	0.8	1	1	50	0.538462	0.502752	0.461538	0.580645	0.419355	0.526316	0.48	0.461538	0.470588	0.0423415
Fold2.Rep1	0.543282	110	0.3	3	0	0.8	1	1	50	0.538462	0.502752	0.5	0.580645	0.419355	0.54386	0.5	0.5	0.5	0.0806452
Fold2.Rep1	0.537477	111	0.3	3	0	0.8	1	1	50	0.538462	0.502752	0.538462	0.580645	0.419355	0.561404	0.518519	0.538462	0.528302	0.118812
Fold2.Rep1	0.520552	113	0.3	3	0	0.8	1	1	50	0.538462	0.502752	0.576923	0.580645	0.419355	0.578947	0.535714	0.576923	0.555556	0.156985
Fold2.Rep1	0.499603	120	0.3	3	0	0.8	1	1	50	0.538462	0.502752	0.576923	0.548387	0.451613	0.561404	0.517241	0.576923	0.545455	0.124846
Fold2.Rep1	0.486756	126	0.3	3	0	0.8	1	1	50	0.538462	0.502752	0.576923	0.516129	0.483871	0.54386	0.5	0.576923	0.535714	0.0928221
Fold2.Rep1	0.445658	136	0.3	3	0	0.8	1	1	50	0.538462	0.502752	0.615385	0.516129	0.483871	0.561404	0.516129	0.615385	0.561404	0.131514
Fold2.Rep1	0.443547	138	0.3	3	0	0.8	1	1	50	0.538462	0.502752	0.653846	0.516129	0.483871	0.578947	0.53125	0.653846	0.586207	0.170611
Fold2.Rep1	0.437376	145	0.3	3	0	0.8	1	1	50	0.538462	0.502752	0.653846	0.483871	0.516129	0.561404	0.515152	0.653846	0.576271	0.138929
Fold2.Rep1	0.419532	147	0.3	3	0	0.8	1	1	50	0.538462	0.502752	0.692308	0.483871	0.516129	0.578947	0.529412	0.692308	0.6	0.178862
Fold2.Rep1	0.388312	150	0.3	3	0	0.8	1	1	50	0.538462	0.502752	0.692308	0.451613	0.548387	0.561404	0.514286	0.692308	0.590164	0.147247
Fold2.Rep1	0.374407	153	0.3	3	0	0.8	1	1	50	0.538462	0.502752	0.692308	0.419355	0.580645	0.54386	0.5	0.692308	0.580645	0.115296
Fold2.Rep1	0.351763	154	0.3	3	0	0.8	1	1	50	0.538462	0.502752	0.692308	0.387097	0.612903	0.526316	0.486486	0.692308	0.571429	0.0828699
Fold2.Rep1	0.339947	155	0.3	3	0	0.8	1	1	50	0.538462	0.502752	0.730769	0.387097	0.612903	0.54386	0.5	0.730769	0.59375	0.124534
Fold2.Rep1	0.30503	167	0.3	3	0	0.8	1	1	50	0.538462	0.502752	0.730769	0.354839	0.645161	0.526316	0.487179	0.730769	0.584615	0.0917303
Fold2.Rep1	0.296087	168	0.3	3	0	0.8	1	1	50	0.538462	0.502752	0.730769	0.322581	0.677419	0.508772	0.475	0.730769	0.575758	0.0580827
Fold2.Rep1	0.290227	171	0.3	3	0	0.8	1	1	50	0.538462	0.502752	0.769231	0.322581	0.677419	0.526316	0.487805	0.769231	0.597015	0.101768
Fold2.Rep1	0.289363	174	0.3	3	0	0.8	1	1	50	0.538462	0.502752	0.807692	0.322581	0.677419	0.54386	0.5	0.807692	0.617647	0.14735
Fold2.Rep1	0.268415	177	0.3	3	0	0.8	1	1	50	0.538462	0.502752	0.807692	0.290323	0.709677	0.526316	0.488372	0.807692	0.608696	0.113413
Fold2.Rep1	0.267676	178	0.3	3	0	0.8	1	1	50	0.538462	0.502752	0.807692	0.258065	0.741935	0.508772	0.477273	0.807692	0.6	0.0780567
Fold2.Rep1	0.23608	182	0.3	3	0	0.8	1	1	50	0.538462	0.502752	0.846154	0.258065	0.741935	0.526316	0.488889	0.846154	0.619718	0.127325
Fold2.Rep1	0.160303	183	0.3	3	0	0.8	1	1	50	0.538462	0.502752	0.884615	0.258065	0.741935	0.54386	0.5	0.884615	0.638889	0.180076
Fold2.Rep1	0.141654	190	0.3	3	0	0.8	1	1	50	0.538462	0.502752	0.923077	0.258065	0.741935	0.561404	0.510638	0.923077	0.657534	0.237212
Fold2.Rep1	0.138266	212	0.3	3	0	0.8	1	1	50	0.538462	0.502752	0.961538	0.258065	0.741935	0.578947	0.520833	0.961538	0.675676	0.29996
Fold2.Rep1	0.125546	224	0.3	3	0	0.8	1	1	50	0.538462	0.502752	0.961538	0.225806	0.774194	0.561404	0.510204	0.961538	0.666667	0.268637
Fold2.Rep1	0.0900252	233	0.3	3	0	0.8	1	1	50	0.538462	0.502752	0.961538	0.193548	0.806452	0.54386	0.5	0.961538	0.657895	0.235347
Fold2.Rep1	0.0847642	240	0.3	3	0	0.8	1	1	50	0.538462	0.502752	1	0.193548	0.806452	0.561404	0.509804	1	0.675325	0.314121
Fold2.Rep1	0.0679364	246	0.3	3	0	0.8	1	1	50	0.538462	0.502752	1	0.16129	0.83871	0.54386	0.5	1	0.666667	0.283981
Fold2.Rep1	0.0577303	257	0.3	3	0	0.8	1	1	50	0.538462	0.502752	1	0.129032	0.870968	0.526316	0.490566	1	0.658228	0.251593
Fold2.Rep1	0.048583	262	0.3	3	0	0.8	1	1	50	0.538462	0.502752	1	0.0967742	0.903226	0.508772	0.481481	1	0.65	0.215859
Fold2.Rep1	0.0348146	267	0.3	3	0	0.8	1	1	50	0.538462	0.502752	1	0.0645161	0.935484	0.491228	0.472727	1	0.641975	0.174638
Fold2.Rep1	0.00606626	274	0.3	3	0	0.8	1	1	50	0.538462	0.502752	1	0.0322581	0.967742	0.473684	0.464286	1	0.634146	0.12238
Fold2.Rep1	0.00416148	276	0.3	3	0	0.8	1	1	50	0.538462	0.502752	1	0	1	0.45614	0.45614	1	0.626506	0
Fold2.Rep1	0.966649	4	0.3	3	0	0.8	1	1	100	0.512407	0.479547	0.0384615	1	0	0.561404	1	0.0384615	0.0740741	0.145915
Fold2.Rep1	0.957566	13	0.3	3	0	0.8	1	1	100	0.512407	0.479547	0.0769231	1	0	0.578947	1	0.0769231	0.142857	0.208223
Fold2.Rep1	0.93973	16	0.3	3	0	0.8	1	1	100	0.512407	0.479547	0.0769231	0.967742	0.0322581	0.561404	0.666667	0.0769231	0.137931	0.0996271
Fold2.Rep1	0.9386	17	0.3	3	0	0.8	1	1	100	0.512407	0.479547	0.0769231	0.935484	0.0645161	0.54386	0.5	0.0769231	0.133333	0.0241916
Fold2.Rep1	0.924532	18	0.3	3	0	0.8	1	1	100	0.512407	0.479547	0.0769231	0.903226	0.0967742	0.526316	0.4	0.0769231	0.129032	-0.0349515
Fold2.Rep1	0.867335	19	0.3	3	0	0.8	1	1	100	0.512407	0.479547	0.115385	0.903226	0.0967742	0.54386	0.5	0.115385	0.1875	0.0302039
Fold2.Rep1	0.867305	23	0.3	3	0	0.8	1	1	100	0.512407	0.479547	0.115385	0.870968	0.129032	0.526316	0.428571	0.115385	0.181818	-0.0207105
Fold2.Rep1	0.860312	26	0.3	3	0	0.8	1	1	100	0.512407	0.479547	0.153846	0.870968	0.129032	0.54386	0.5	0.153846	0.235294	0.0355811
Fold2.Rep1	0.85417	28	0.3	3	0	0.8	1	1	100	0.512407	0.479547	0.192308	0.870968	0.129032	0.561404	0.555556	0.192308	0.285714	0.0864293
Fold2.Rep1	0.816133	30	0.3	3	0	0.8	1	1	100	0.512407	0.479547	0.192308	0.83871	0.16129	0.54386	0.5	0.192308	0.277778	0.0406185
Fold2.Rep1	0.80603	40	0.3	3	0	0.8	1	1	100	0.512407	0.479547	0.230769	0.83871	0.16129	0.561404	0.545455	0.230769	0.324324	0.087689
Fold2.Rep1	0.803865	42	0.3	3	0	0.8	1	1	100	0.512407	0.479547	0.269231	0.83871	0.16129	0.578947	0.583333	0.269231	0.368421	0.131873
Fold2.Rep1	0.791571	44	0.3	3	0	0.8	1	1	100	0.512407	0.479547	0.307692	0.83871	0.16129	0.596491	0.615385	0.307692	0.410256	0.173787
Fold2.Rep1	0.774964	47	0.3	3	0	0.8	1	1	100	0.512407	0.479547	0.307692	0.806452	0.193548	0.578947	0.571429	0.307692	0.4	0.132075
Fold2.Rep1	0.74079	51	0.3	3	0	0.8	1	1	100	0.512407	0.479547	0.346154	0.806452	0.193548	0.596491	0.6	0.346154	0.439024	0.172611
Fold2.Rep1	0.740577	52	0.3	3	0	0.8	1	1	100	0.512407	0.479547	0.384615	0.806452	0.193548	0.614035	0.625	0.384615	0.47619	0.211788
Fold2.Rep1	0.731567	53	0.3	3	0	0.8	1	1	100	0.512407	0.479547	0.423077	0.806452	0.193548	0.631579	0.647059	0.423077	0.511628	0.249891
Fold2.Rep1	0.727997	55	0.3	3	0	0.8	1	1	100	0.512407	0.479547	0.423077	0.774194	0.225806	0.614035	0.611111	0.423077	0.5	0.211379
Fold2.Rep1	0.647411	73	0.3	3	0	0.8	1	1	100	0.512407	0.479547	0.423077	0.741935	0.258065	0.596491	0.578947	0.423077	0.488889	0.174347
Fold2.Rep1	0.617745	76	0.3	3	0	0.8	1	1	100	0.512407	0.479547	0.461538	0.741935	0.258065	0.614035	0.6	0.461538	0.521739	0.212354
Fold2.Rep1	0.586612	83	0.3	3	0	0.8	1	1	100	0.512407	0.479547	0.5	0.741935	0.258065	0.631579	0.619048	0.5	0.553191	0.249808
Fold2.Rep1	0.578394	84	0.3	3	0	0.8	1	1	100	0.512407	0.479547	0.538462	0.741935	0.258065	0.649123	0.636364	0.538462	0.583333	0.286877
Fold2.Rep1	0.491806	88	0.3	3	0	0.8	1	1	100	0.512407	0.479547	0.538462	0.709677	0.290323	0.631579	0.608696	0.538462	0.571429	0.251918
Fold2.Rep1	0.487294	104	0.3	3	0	0.8	1	1	100	0.512407	0.479547	0.538462	0.677419	0.322581	0.614035	0.583333	0.538462	0.56	0.217781
Fold2.Rep1	0.463165	106	0.3	3	0	0.8	1	1	100	0.512407	0.479547	0.538462	0.645161	0.354839	0.596491	0.56	0.538462	0.54902	0.18431
Fold2.Rep1	0.46061	110	0.3	3	0	0.8	1	1	100	0.512407	0.479547	0.576923	0.645161	0.354839	0.614035	0.576923	0.576923	0.576923	0.222084
Fold2.Rep1	0.454439	111	0.3	3	0	0.8	1	1	100	0.512407	0.479547	0.615385	0.645161	0.354839	0.631579	0.592593	0.615385	0.603774	0.259902
Fold2.Rep1	0.450706	113	0.3	3	0	0.8	1	1	100	0.512407	0.479547	0.615385	0.612903	0.387097	0.614035	0.571429	0.615385	0.592593	0.227443
Fold2.Rep1	0.437163	120	0.3	3	0	0.8	1	1	100	0.512407	0.479547	0.615385	0.580645	0.419355	0.596491	0.551724	0.615385	0.581818	0.195304
Fold2.Rep1	0.424474	126	0.3	3	0	0.8	1	1	100	0.512407	0.479547	0.615385	0.548387	0.451613	0.578947	0.533333	0.615385	0.571429	0.163367
Fold2.Rep1	0.421486	136	0.3	3	0	0.8	1	1	100	0.512407	0.479547	0.615385	0.516129	0.483871	0.561404	0.516129	0.615385	0.561404	0.131514
Fold2.Rep1	0.349076	138	0.3	3	0	0.8	1	1	100	0.512407	0.479547	0.615385	0.483871	0.516129	0.54386	0.5	0.615385	0.551724	0.0996271
Fold2.Rep1	0.336915	145	0.3	3	0	0.8	1	1	100	0.512407	0.479547	0.653846	0.483871	0.516129	0.561404	0.515152	0.653846	0.576271	0.138929
Fold2.Rep1	0.30544	147	0.3	3	0	0.8	1	1	100	0.512407	0.479547	0.692308	0.483871	0.516129	0.578947	0.529412	0.692308	0.6	0.178862
Fold2.Rep1	0.265351	150	0.3	3	0	0.8	1	1	100	0.512407	0.479547	0.730769	0.483871	0.516129	0.596491	0.542857	0.730769	0.622951	0.2196
Fold2.Rep1	0.261265	153	0.3	3	0	0.8	1	1	100	0.512407	0.479547	0.730769	0.451613	0.548387	0.578947	0.527778	0.730769	0.612903	0.188317
Fold2.Rep1	0.246335	154	0.3	3	0	0.8	1	1	100	0.512407	0.479547	0.730769	0.419355	0.580645	0.561404	0.513514	0.730769	0.603175	0.156676
Fold2.Rep1	0.241001	155	0.3	3	0	0.8	1	1	100	0.512407	0.479547	0.730769	0.387097	0.612903	0.54386	0.5	0.730769	0.59375	0.124534
Fold2.Rep1	0.234809	167	0.3	3	0	0.8	1	1	100	0.512407	0.479547	0.730769	0.354839	0.645161	0.526316	0.487179	0.730769	0.584615	0.0917303
Fold2.Rep1	0.197565	168	0.3	3	0	0.8	1	1	100	0.512407	0.479547	0.730769	0.322581	0.677419	0.508772	0.475	0.730769	0.575758	0.0580827
Fold2.Rep1	0.176428	171	0.3	3	0	0.8	1	1	100	0.512407	0.479547	0.730769	0.290323	0.709677	0.491228	0.463415	0.730769	0.567164	0.0233792
Fold2.Rep1	0.165638	174	0.3	3	0	0.8	1	1	100	0.512407	0.479547	0.769231	0.290323	0.709677	0.508772	0.47619	0.769231	0.588235	0.0673602
Fold2.Rep1	0.119097	177	0.3	3	0	0.8	1	1	100	0.512407	0.479547	0.769231	0.258065	0.741935	0.491228	0.465116	0.769231	0.57971	0.0315833
Fold2.Rep1	0.11728	178	0.3	3	0	0.8	1	1	100	0.512407	0.479547	0.807692	0.258065	0.741935	0.508772	0.477273	0.807692	0.6	0.0780567
Fold2.Rep1	0.114496	182	0.3	3	0	0.8	1	1	100	0.512407	0.479547	0.846154	0.258065	0.741935	0.526316	0.488889	0.846154	0.619718	0.127325
Fold2.Rep1	0.0862515	183	0.3	3	0	0.8	1	1	100	0.512407	0.479547	0.884615	0.258065	0.741935	0.54386	0.5	0.884615	0.638889	0.180076
Fold2.Rep1	0.0833911	190	0.3	3	0	0.8	1	1	100	0.512407	0.479547	0.923077	0.258065	0.741935	0.561404	0.510638	0.923077	0.657534	0.237212
Fold2.Rep1	0.0815678	212	0.3	3	0	0.8	1	1	100	0.512407	0.479547	0.923077	0.225806	0.774194	0.54386	0.5	0.923077	0.648649	0.203363
Fold2.Rep1	0.0768167	224	0.3	3	0	0.8	1	1	100	0.512407	0.479547	0.961538	0.225806	0.774194	0.561404	0.510204	0.961538	0.666667	0.268637
Fold2.Rep1	0.0608181	233	0.3	3	0	0.8	1	1	100	0.512407	0.479547	0.961538	0.193548	0.806452	0.54386	0.5	0.961538	0.657895	0.235347
Fold2.Rep1	0.057228	240	0.3	3	0	0.8	1	1	100	0.512407	0.479547	1	0.193548	0.806452	0.561404	0.509804	1	0.675325	0.314121
Fold2.Rep1	0.039508	246	0.3	3	0	0.8	1	1	100	0.512407	0.479547	1	0.16129	0.83871	0.54386	0.5	1	0.666667	0.283981
Fold2.Rep1	0.0386286	257	0.3	3	0	0.8	1	1	100	0.512407	0.479547	1	0.129032	0.870968	0.526316	0.490566	1	0.658228	0.251593
Fold2.Rep1	0.028616	262	0.3	3	0	0.8	1	1	100	0.512407	0.479547	1	0.0967742	0.903226	0.508772	0.481481	1	0.65	0.215859
Fold2.Rep1	0.019968	267	0.3	3	0	0.8	1	1	100	0.512407	0.479547	1	0.0645161	0.935484	0.491228	0.472727	1	0.641975	0.174638
Fold2.Rep1	0.0169287	274	0.3	3	0	0.8	1	1	100	0.512407	0.479547	1	0.0322581	0.967742	0.473684	0.464286	1	0.634146	0.12238
Fold2.Rep1	0.00684798	276	0.3	3	0	0.8	1	1	100	0.512407	0.479547	1	0	1	0.45614	0.45614	1	0.626506	0
Fold2.Rep1	0.986782	4	0.4	1	0	0.6	1	0.5	150	0.609181	0.611376	0	0.967742	0.0322581	0.526316	0	0	0	-0.12238
Fold2.Rep1	0.981552	13	0.4	1	0	0.6	1	0.5	150	0.609181	0.611376	0	0.935484	0.0645161	0.508772	0	0	0	-0.174638
Fold2.Rep1	0.980355	16	0.4	1	0	0.6	1	0.5	150	0.609181	0.611376	0	0.903226	0.0967742	0.491228	0	0	0	-0.215859
Fold2.Rep1	0.977714	17	0.4	1	0	0.6	1	0.5	150	0.609181	0.611376	0	0.870968	0.129032	0.473684	0	0	0	-0.251593
Fold2.Rep1	0.963999	18	0.4	1	0	0.6	1	0.5	150	0.609181	0.611376	0.0384615	0.870968	0.129032	0.491228	0.2	0.0384615	0.0645161	-0.159466
Fold2.Rep1	0.937508	19	0.4	1	0	0.6	1	0.5	150	0.609181	0.611376	0.0384615	0.83871	0.16129	0.473684	0.166667	0.0384615	0.0625	-0.199346
Fold2.Rep1	0.927522	23	0.4	1	0	0.6	1	0.5	150	0.609181	0.611376	0.0769231	0.83871	0.16129	0.491228	0.285714	0.0769231	0.121212	-0.128029
Fold2.Rep1	0.925778	26	0.4	1	0	0.6	1	0.5	150	0.609181	0.611376	0.115385	0.83871	0.16129	0.508772	0.375	0.115385	0.176471	-0.065825
Fold2.Rep1	0.912056	28	0.4	1	0	0.6	1	0.5	150	0.609181	0.611376	0.153846	0.83871	0.16129	0.526316	0.444444	0.153846	0.228571	-0.0101681
Fold2.Rep1	0.849401	30	0.4	1	0	0.6	1	0.5	150	0.609181	0.611376	0.153846	0.806452	0.193548	0.508772	0.4	0.153846	0.222222	-0.0519916
Fold2.Rep1	0.846196	40	0.4	1	0	0.6	1	0.5	150	0.609181	0.611376	0.192308	0.806452	0.193548	0.526316	0.454545	0.192308	0.27027	-0.00156588
Fold2.Rep1	0.788947	42	0.4	1	0	0.6	1	0.5	150	0.609181	0.611376	0.192308	0.774194	0.225806	0.508772	0.416667	0.192308	0.263158	-0.040926
Fold2.Rep1	0.757856	44	0.4	1	0	0.6	1	0.5	150	0.609181	0.611376	0.230769	0.774194	0.225806	0.526316	0.461538	0.230769	0.307692	0.00589107
Fold2.Rep1	0.723233	47	0.4	1	0	0.6	1	0.5	150	0.609181	0.611376	0.230769	0.741935	0.258065	0.508772	0.428571	0.230769	0.3	-0.0315833
Fold2.Rep1	0.68111	51	0.4	1	0	0.6	1	0.5	150	0.609181	0.611376	0.230769	0.709677	0.290323	0.491228	0.4	0.230769	0.292683	-0.0673602
Fold2.Rep1	0.668082	52	0.4	1	0	0.6	1	0.5	150	0.609181	0.611376	0.269231	0.709677	0.290323	0.508772	0.4375	0.269231	0.333333	-0.0233792
Fold2.Rep1	0.662717	53	0.4	1	0	0.6	1	0.5	150	0.609181	0.611376	0.307692	0.709677	0.290323	0.526316	0.470588	0.307692	0.372093	0.0189106
Fold2.Rep1	0.636771	55	0.4	1	0	0.6	1	0.5	150	0.609181	0.611376	0.346154	0.709677	0.290323	0.54386	0.5	0.346154	0.409091	0.0598241
Fold2.Rep1	0.63009	73	0.4	1	0	0.6	1	0.5	150	0.609181	0.611376	0.346154	0.677419	0.322581	0.526316	0.473684	0.346154	0.4	0.0249068
Fold2.Rep1	0.595715	76	0.4	1	0	0.6	1	0.5	150	0.609181	0.611376	0.384615	0.677419	0.322581	0.54386	0.5	0.384615	0.434783	0.0647421
Fold2.Rep1	0.593935	83	0.4	1	0	0.6	1	0.5	150	0.609181	0.611376	0.423077	0.677419	0.322581	0.561404	0.52381	0.423077	0.468085	0.103766
Fold2.Rep1	0.586717	84	0.4	1	0	0.6	1	0.5	150	0.609181	0.611376	0.461538	0.677419	0.322581	0.578947	0.545455	0.461538	0.5	0.142169
Fold2.Rep1	0.575049	88	0.4	1	0	0.6	1	0.5	150	0.609181	0.611376	0.5	0.677419	0.322581	0.596491	0.565217	0.5	0.530612	0.180121
Fold2.Rep1	0.567767	104	0.4	1	0	0.6	1	0.5	150	0.609181	0.611376	0.5	0.645161	0.354839	0.578947	0.541667	0.5	0.52	0.146439
Fold2.Rep1	0.541086	106	0.4	1	0	0.6	1	0.5	150	0.609181	0.611376	0.538462	0.645161	0.354839	0.596491	0.56	0.538462	0.54902	0.18431
Fold2.Rep1	0.510348	110	0.4	1	0	0.6	1	0.5	150	0.609181	0.611376	0.538462	0.612903	0.387097	0.578947	0.538462	0.538462	0.538462	0.151365
Fold2.Rep1	0.42081	111	0.4	1	0	0.6	1	0.5	150	0.609181	0.611376	0.538462	0.580645	0.419355	0.561404	0.518519	0.538462	0.528302	0.118812
Fold2.Rep1	0.40838	113	0.4	1	0	0.6	1	0.5	150	0.609181	0.611376	0.538462	0.548387	0.451613	0.54386	0.5	0.538462	0.518519	0.0865272
Fold2.Rep1	0.406659	120	0.4	1	0	0.6	1	0.5	150	0.609181	0.611376	0.576923	0.548387	0.451613	0.561404	0.517241	0.576923	0.545455	0.124846
Fold2.Rep1	0.383043	126	0.4	1	0	0.6	1	0.5	150	0.609181	0.611376	0.576923	0.516129	0.483871	0.54386	0.5	0.576923	0.535714	0.0928221
Fold2.Rep1	0.316716	136	0.4	1	0	0.6	1	0.5	150	0.609181	0.611376	0.615385	0.516129	0.483871	0.561404	0.516129	0.615385	0.561404	0.131514
Fold2.Rep1	0.312343	138	0.4	1	0	0.6	1	0.5	150	0.609181	0.611376	0.615385	0.483871	0.516129	0.54386	0.5	0.615385	0.551724	0.0996271
Fold2.Rep1	0.298996	145	0.4	1	0	0.6	1	0.5	150	0.609181	0.611376	0.615385	0.451613	0.548387	0.526316	0.484848	0.615385	0.542373	0.0675871
Fold2.Rep1	0.288989	147	0.4	1	0	0.6	1	0.5	150	0.609181	0.611376	0.615385	0.419355	0.580645	0.508772	0.470588	0.615385	0.533333	0.0352685
Fold2.Rep1	0.278814	150	0.4	1	0	0.6	1	0.5	150	0.609181	0.611376	0.615385	0.387097	0.612903	0.491228	0.457143	0.615385	0.52459	0.00253873
Fold2.Rep1	0.236393	153	0.4	1	0	0.6	1	0.5	150	0.609181	0.611376	0.653846	0.387097	0.612903	0.508772	0.472222	0.653846	0.548387	0.0422752
Fold2.Rep1	0.20882	154	0.4	1	0	0.6	1	0.5	150	0.609181	0.611376	0.692308	0.387097	0.612903	0.526316	0.486486	0.692308	0.571429	0.0828699
Fold2.Rep1	0.206443	155	0.4	1	0	0.6	1	0.5	150	0.609181	0.611376	0.730769	0.387097	0.612903	0.54386	0.5	0.730769	0.59375	0.124534
Fold2.Rep1	0.205093	167	0.4	1	0	0.6	1	0.5	150	0.609181	0.611376	0.730769	0.354839	0.645161	0.526316	0.487179	0.730769	0.584615	0.0917303
Fold2.Rep1	0.198456	168	0.4	1	0	0.6	1	0.5	150	0.609181	0.611376	0.730769	0.322581	0.677419	0.508772	0.475	0.730769	0.575758	0.0580827
Fold2.Rep1	0.152402	171	0.4	1	0	0.6	1	0.5	150	0.609181	0.611376	0.769231	0.322581	0.677419	0.526316	0.487805	0.769231	0.597015	0.101768
Fold2.Rep1	0.131788	174	0.4	1	0	0.6	1	0.5	150	0.609181	0.611376	0.807692	0.322581	0.677419	0.54386	0.5	0.807692	0.617647	0.14735
Fold2.Rep1	0.125048	177	0.4	1	0	0.6	1	0.5	150	0.609181	0.611376	0.846154	0.322581	0.677419	0.561404	0.511628	0.846154	0.637681	0.195242
Fold2.Rep1	0.123758	178	0.4	1	0	0.6	1	0.5	150	0.609181	0.611376	0.884615	0.322581	0.677419	0.578947	0.522727	0.884615	0.657143	0.245952
Fold2.Rep1	0.113308	182	0.4	1	0	0.6	1	0.5	150	0.609181	0.611376	0.884615	0.290323	0.709677	0.561404	0.511111	0.884615	0.647887	0.213725
Fold2.Rep1	0.113276	183	0.4	1	0	0.6	1	0.5	150	0.609181	0.611376	0.923077	0.290323	0.709677	0.578947	0.521739	0.923077	0.666667	0.269331
Fold2.Rep1	0.10814	190	0.4	1	0	0.6	1	0.5	150	0.609181	0.611376	0.923077	0.258065	0.741935	0.561404	0.510638	0.923077	0.657534	0.237212
Fold2.Rep1	0.0734196	212	0.4	1	0	0.6	1	0.5	150	0.609181	0.611376	0.961538	0.258065	0.741935	0.578947	0.520833	0.961538	0.675676	0.29996
Fold2.Rep1	0.0685754	224	0.4	1	0	0.6	1	0.5	150	0.609181	0.611376	0.961538	0.225806	0.774194	0.561404	0.510204	0.961538	0.666667	0.268637
Fold2.Rep1	0.0586596	233	0.4	1	0	0.6	1	0.5	150	0.609181	0.611376	0.961538	0.193548	0.806452	0.54386	0.5	0.961538	0.657895	0.235347
Fold2.Rep1	0.0511919	240	0.4	1	0	0.6	1	0.5	150	0.609181	0.611376	0.961538	0.16129	0.83871	0.526316	0.490196	0.961538	0.649351	0.199346
Fold2.Rep1	0.029543	246	0.4	1	0	0.6	1	0.5	150	0.609181	0.611376	0.961538	0.129032	0.870968	0.508772	0.480769	0.961538	0.641026	0.159466
Fold2.Rep1	0.0200393	257	0.4	1	0	0.6	1	0.5	150	0.609181	0.611376	0.961538	0.0967742	0.903226	0.491228	0.471698	0.961538	0.632911	0.113701
Fold2.Rep1	0.0173534	262	0.4	1	0	0.6	1	0.5	150	0.609181	0.611376	0.961538	0.0645161	0.935484	0.473684	0.462963	0.961538	0.625	0.0581158
Fold2.Rep1	0.0165854	267	0.4	1	0	0.6	1	0.5	150	0.609181	0.611376	1	0.0645161	0.935484	0.491228	0.472727	1	0.641975	0.174638
Fold2.Rep1	0.0130197	274	0.4	1	0	0.6	1	0.5	150	0.609181	0.611376	1	0.0322581	0.967742	0.473684	0.464286	1	0.634146	0.12238
Fold2.Rep1	0.00145096	276	0.4	1	0	0.6	1	0.5	150	0.609181	0.611376	1	0	1	0.45614	0.45614	1	0.626506	0
Fold2.Rep1	0.989878	4	0.4	1	0	0.6	1	0.5	50	0.542184	0.501766	0.0384615	1	0	0.561404	1	0.0384615	0.0740741	0.145915
Fold2.Rep1	0.989018	13	0.4	1	0	0.6	1	0.5	50	0.542184	0.501766	0.0384615	0.967742	0.0322581	0.54386	0.5	0.0384615	0.0714286	0.0167921
Fold2.Rep1	0.984609	16	0.4	1	0	0.6	1	0.5	50	0.542184	0.501766	0.0769231	0.967742	0.0322581	0.561404	0.666667	0.0769231	0.137931	0.0996271
Fold2.Rep1	0.920238	17	0.4	1	0	0.6	1	0.5	50	0.542184	0.501766	0.0769231	0.935484	0.0645161	0.54386	0.5	0.0769231	0.133333	0.0241916
Fold2.Rep1	0.919945	18	0.4	1	0	0.6	1	0.5	50	0.542184	0.501766	0.0769231	0.903226	0.0967742	0.526316	0.4	0.0769231	0.129032	-0.0349515
Fold2.Rep1	0.913173	19	0.4	1	0	0.6	1	0.5	50	0.542184	0.501766	0.115385	0.903226	0.0967742	0.54386	0.5	0.115385	0.1875	0.0302039
Fold2.Rep1	0.89669	23	0.4	1	0	0.6	1	0.5	50	0.542184	0.501766	0.115385	0.870968	0.129032	0.526316	0.428571	0.115385	0.181818	-0.0207105
Fold2.Rep1	0.878513	26	0.4	1	0	0.6	1	0.5	50	0.542184	0.501766	0.115385	0.83871	0.16129	0.508772	0.375	0.115385	0.176471	-0.065825
Fold2.Rep1	0.862457	28	0.4	1	0	0.6	1	0.5	50	0.542184	0.501766	0.153846	0.83871	0.16129	0.526316	0.444444	0.153846	0.228571	-0.0101681
Fold2.Rep1	0.85175	30	0.4	1	0	0.6	1	0.5	50	0.542184	0.501766	0.192308	0.83871	0.16129	0.54386	0.5	0.192308	0.277778	0.0406185
Fold2.Rep1	0.844182	40	0.4	1	0	0.6	1	0.5	50	0.542184	0.501766	0.192308	0.806452	0.193548	0.526316	0.454545	0.192308	0.27027	-0.00156588
Fold2.Rep1	0.842245	42	0.4	1	0	0.6	1	0.5	50	0.542184	0.501766	0.230769	0.806452	0.193548	0.54386	0.5	0.230769	0.315789	0.0454733
Fold2.Rep1	0.826211	44	0.4	1	0	0.6	1	0.5	50	0.542184	0.501766	0.230769	0.774194	0.225806	0.526316	0.461538	0.230769	0.307692	0.00589107
Fold2.Rep1	0.818973	47	0.4	1	0	0.6	1	0.5	50	0.542184	0.501766	0.230769	0.741935	0.258065	0.508772	0.428571	0.230769	0.3	-0.0315833
Fold2.Rep1	0.77392	51	0.4	1	0	0.6	1	0.5	50	0.542184	0.501766	0.269231	0.741935	0.258065	0.526316	0.466667	0.269231	0.341463	0.01263
Fold2.Rep1	0.740096	52	0.4	1	0	0.6	1	0.5	50	0.542184	0.501766	0.307692	0.741935	0.258065	0.54386	0.5	0.307692	0.380952	0.0550099
Fold2.Rep1	0.735448	53	0.4	1	0	0.6	1	0.5	50	0.542184	0.501766	0.346154	0.741935	0.258065	0.561404	0.529412	0.346154	0.418605	0.0959039
Fold2.Rep1	0.730575	55	0.4	1	0	0.6	1	0.5	50	0.542184	0.501766	0.384615	0.741935	0.258065	0.578947	0.555556	0.384615	0.454545	0.135601
Fold2.Rep1	0.674284	73	0.4	1	0	0.6	1	0.5	50	0.542184	0.501766	0.384615	0.709677	0.290323	0.561404	0.526316	0.384615	0.444444	0.0996271
Fold2.Rep1	0.63941	76	0.4	1	0	0.6	1	0.5	50	0.542184	0.501766	0.423077	0.709677	0.290323	0.578947	0.55	0.423077	0.478261	0.138548
Fold2.Rep1	0.544173	83	0.4	1	0	0.6	1	0.5	50	0.542184	0.501766	0.461538	0.709677	0.290323	0.596491	0.571429	0.461538	0.510638	0.176787
Fold2.Rep1	0.540035	84	0.4	1	0	0.6	1	0.5	50	0.542184	0.501766	0.461538	0.677419	0.322581	0.578947	0.545455	0.461538	0.5	0.142169
Fold2.Rep1	0.533178	88	0.4	1	0	0.6	1	0.5	50	0.542184	0.501766	0.461538	0.645161	0.354839	0.561404	0.521739	0.461538	0.489796	0.108325
Fold2.Rep1	0.531822	104	0.4	1	0	0.6	1	0.5	50	0.542184	0.501766	0.5	0.645161	0.354839	0.578947	0.541667	0.5	0.52	0.146439
Fold2.Rep1	0.492395	106	0.4	1	0	0.6	1	0.5	50	0.542184	0.501766	0.5	0.612903	0.387097	0.561404	0.52	0.5	0.509804	0.113326
Fold2.Rep1	0.486122	110	0.4	1	0	0.6	1	0.5	50	0.542184	0.501766	0.5	0.580645	0.419355	0.54386	0.5	0.5	0.5	0.0806452
Fold2.Rep1	0.407807	111	0.4	1	0	0.6	1	0.5	50	0.542184	0.501766	0.538462	0.580645	0.419355	0.561404	0.518519	0.538462	0.528302	0.118812
Fold2.Rep1	0.380317	113	0.4	1	0	0.6	1	0.5	50	0.542184	0.501766	0.538462	0.548387	0.451613	0.54386	0.5	0.538462	0.518519	0.0865272
Fold2.Rep1	0.351716	120	0.4	1	0	0.6	1	0.5	50	0.542184	0.501766	0.538462	0.516129	0.483871	0.526316	0.482759	0.538462	0.509091	0.0543885
Fold2.Rep1	0.330987	126	0.4	1	0	0.6	1	0.5	50	0.542184	0.501766	0.538462	0.483871	0.516129	0.508772	0.466667	0.538462	0.5	0.0222773
Fold2.Rep1	0.289117	136	0.4	1	0	0.6	1	0.5	50	0.542184	0.501766	0.538462	0.451613	0.548387	0.491228	0.451613	0.538462	0.491228	-0.00992556
Fold2.Rep1	0.232645	138	0.4	1	0	0.6	1	0.5	50	0.542184	0.501766	0.576923	0.451613	0.548387	0.508772	0.46875	0.576923	0.517241	0.0286428
Fold2.Rep1	0.175635	145	0.4	1	0	0.6	1	0.5	50	0.542184	0.501766	0.615385	0.451613	0.548387	0.526316	0.484848	0.615385	0.542373	0.0675871
Fold2.Rep1	0.169585	147	0.4	1	0	0.6	1	0.5	50	0.542184	0.501766	0.615385	0.419355	0.580645	0.508772	0.470588	0.615385	0.533333	0.0352685
Fold2.Rep1	0.146127	150	0.4	1	0	0.6	1	0.5	50	0.542184	0.501766	0.653846	0.419355	0.580645	0.526316	0.485714	0.653846	0.557377	0.0748926
Fold2.Rep1	0.144172	153	0.4	1	0	0.6	1	0.5	50	0.542184	0.501766	0.653846	0.387097	0.612903	0.508772	0.472222	0.653846	0.548387	0.0422752
Fold2.Rep1	0.131267	154	0.4	1	0	0.6	1	0.5	50	0.542184	0.501766	0.653846	0.354839	0.645161	0.491228	0.459459	0.653846	0.539683	0.00906389
Fold2.Rep1	0.118169	155	0.4	1	0	0.6	1	0.5	50	0.542184	0.501766	0.692308	0.354839	0.645161	0.508772	0.473684	0.692308	0.5625	0.0498135
Fold2.Rep1	0.113543	167	0.4	1	0	0.6	1	0.5	50	0.542184	0.501766	0.730769	0.354839	0.645161	0.526316	0.487179	0.730769	0.584615	0.0917303
Fold2.Rep1	0.0931273	168	0.4	1	0	0.6	1	0.5	50	0.542184	0.501766	0.730769	0.322581	0.677419	0.508772	0.475	0.730769	0.575758	0.0580827
Fold2.Rep1	0.0804839	171	0.4	1	0	0.6	1	0.5	50	0.542184	0.501766	0.769231	0.322581	0.677419	0.526316	0.487805	0.769231	0.597015	0.101768
Fold2.Rep1	0.078649	174	0.4	1	0	0.6	1	0.5	50	0.542184	0.501766	0.807692	0.322581	0.677419	0.54386	0.5	0.807692	0.617647	0.14735
Fold2.Rep1	0.0709893	177	0.4	1	0	0.6	1	0.5	50	0.542184	0.501766	0.807692	0.290323	0.709677	0.526316	0.488372	0.807692	0.608696	0.113413
Fold2.Rep1	0.0663047	178	0.4	1	0	0.6	1	0.5	50	0.542184	0.501766	0.846154	0.290323	0.709677	0.54386	0.5	0.846154	0.628571	0.162005
Fold2.Rep1	0.0535856	182	0.4	1	0	0.6	1	0.5	50	0.542184	0.501766	0.846154	0.258065	0.741935	0.526316	0.488889	0.846154	0.619718	0.127325
Fold2.Rep1	0.0504489	183	0.4	1	0	0.6	1	0.5	50	0.542184	0.501766	0.846154	0.225806	0.774194	0.508772	0.478261	0.846154	0.611111	0.0908208
Fold2.Rep1	0.0482681	190	0.4	1	0	0.6	1	0.5	50	0.542184	0.501766	0.846154	0.193548	0.806452	0.491228	0.468085	0.846154	0.60274	0.0519916
Fold2.Rep1	0.0425357	212	0.4	1	0	0.6	1	0.5	50	0.542184	0.501766	0.884615	0.193548	0.806452	0.508772	0.479167	0.884615	0.621622	0.106766
Fold2.Rep1	0.0402552	224	0.4	1	0	0.6	1	0.5	50	0.542184	0.501766	0.884615	0.16129	0.83871	0.491228	0.469388	0.884615	0.613333	0.065825
Fold2.Rep1	0.0368088	233	0.4	1	0	0.6	1	0.5	50	0.542184	0.501766	0.884615	0.129032	0.870968	0.473684	0.46	0.884615	0.605263	0.0207105
Fold2.Rep1	0.0300786	240	0.4	1	0	0.6	1	0.5	50	0.542184	0.501766	0.923077	0.129032	0.870968	0.491228	0.470588	0.923077	0.623377	0.0845709
Fold2.Rep1	0.0235927	246	0.4	1	0	0.6	1	0.5	50	0.542184	0.501766	0.961538	0.129032	0.870968	0.508772	0.480769	0.961538	0.641026	0.159466
Fold2.Rep1	0.0177534	257	0.4	1	0	0.6	1	0.5	50	0.542184	0.501766	1	0.129032	0.870968	0.526316	0.490566	1	0.658228	0.251593
Fold2.Rep1	0.0135783	262	0.4	1	0	0.6	1	0.5	50	0.542184	0.501766	1	0.0967742	0.903226	0.508772	0.481481	1	0.65	0.215859
Fold2.Rep1	0.0134773	267	0.4	1	0	0.6	1	0.5	50	0.542184	0.501766	1	0.0645161	0.935484	0.491228	0.472727	1	0.641975	0.174638
Fold2.Rep1	0.00293177	274	0.4	1	0	0.6	1	0.5	50	0.542184	0.501766	1	0.0322581	0.967742	0.473684	0.464286	1	0.634146	0.12238
Fold2.Rep1	0.00285596	276	0.4	1	0	0.6	1	0.5	50	0.542184	0.501766	1	0	1	0.45614	0.45614	1	0.626506	0
Fold2.Rep1	0.989414	4	0.4	1	0	0.6	1	0.5	100	0.514888	0.490515	0.0384615	1	0	0.561404	1	0.0384615	0.0740741	0.145915
Fold2.Rep1	0.974972	13	0.4	1	0	0.6	1	0.5	100	0.514888	0.490515	0.0384615	0.967742	0.0322581	0.54386	0.5	0.0384615	0.0714286	0.0167921
Fold2.Rep1	0.964712	16	0.4	1	0	0.6	1	0.5	100	0.514888	0.490515	0.0384615	0.935484	0.0645161	0.526316	0.333333	0.0384615	0.0689655	-0.0581158
Fold2.Rep1	0.946939	17	0.4	1	0	0.6	1	0.5	100	0.514888	0.490515	0.0769231	0.935484	0.0645161	0.54386	0.5	0.0769231	0.133333	0.0241916
Fold2.Rep1	0.94377	18	0.4	1	0	0.6	1	0.5	100	0.514888	0.490515	0.0769231	0.903226	0.0967742	0.526316	0.4	0.0769231	0.129032	-0.0349515
Fold2.Rep1	0.925075	19	0.4	1	0	0.6	1	0.5	100	0.514888	0.490515	0.0769231	0.870968	0.129032	0.508772	0.333333	0.0769231	0.125	-0.0845709
Fold2.Rep1	0.885004	23	0.4	1	0	0.6	1	0.5	100	0.514888	0.490515	0.115385	0.870968	0.129032	0.526316	0.428571	0.115385	0.181818	-0.0207105
Fold2.Rep1	0.871033	26	0.4	1	0	0.6	1	0.5	100	0.514888	0.490515	0.153846	0.870968	0.129032	0.54386	0.5	0.153846	0.235294	0.0355811
Fold2.Rep1	0.87065	28	0.4	1	0	0.6	1	0.5	100	0.514888	0.490515	0.153846	0.83871	0.16129	0.526316	0.444444	0.153846	0.228571	-0.0101681
Fold2.Rep1	0.865177	30	0.4	1	0	0.6	1	0.5	100	0.514888	0.490515	0.192308	0.83871	0.16129	0.54386	0.5	0.192308	0.277778	0.0406185
Fold2.Rep1	0.861362	40	0.4	1	0	0.6	1	0.5	100	0.514888	0.490515	0.192308	0.806452	0.193548	0.526316	0.454545	0.192308	0.27027	-0.00156588
Fold2.Rep1	0.836613	42	0.4	1	0	0.6	1	0.5	100	0.514888	0.490515	0.230769	0.806452	0.193548	0.54386	0.5	0.230769	0.315789	0.0454733
Fold2.Rep1	0.831083	44	0.4	1	0	0.6	1	0.5	100	0.514888	0.490515	0.230769	0.774194	0.225806	0.526316	0.461538	0.230769	0.307692	0.00589107
Fold2.Rep1	0.81979	47	0.4	1	0	0.6	1	0.5	100	0.514888	0.490515	0.269231	0.774194	0.225806	0.54386	0.5	0.269231	0.35	0.0502461
Fold2.Rep1	0.796771	51	0.4	1	0	0.6	1	0.5	100	0.514888	0.490515	0.307692	0.774194	0.225806	0.561404	0.533333	0.307692	0.390244	0.0926203
Fold2.Rep1	0.761523	52	0.4	1	0	0.6	1	0.5	100	0.514888	0.490515	0.307692	0.741935	0.258065	0.54386	0.5	0.307692	0.380952	0.0550099
Fold2.Rep1	0.750414	53	0.4	1	0	0.6	1	0.5	100	0.514888	0.490515	0.346154	0.741935	0.258065	0.561404	0.529412	0.346154	0.418605	0.0959039
Fold2.Rep1	0.715268	55	0.4	1	0	0.6	1	0.5	100	0.514888	0.490515	0.384615	0.741935	0.258065	0.578947	0.555556	0.384615	0.454545	0.135601
Fold2.Rep1	0.681931	73	0.4	1	0	0.6	1	0.5	100	0.514888	0.490515	0.423077	0.741935	0.258065	0.596491	0.578947	0.423077	0.488889	0.174347
Fold2.Rep1	0.653099	76	0.4	1	0	0.6	1	0.5	100	0.514888	0.490515	0.461538	0.741935	0.258065	0.614035	0.6	0.461538	0.521739	0.212354
Fold2.Rep1	0.618929	83	0.4	1	0	0.6	1	0.5	100	0.514888	0.490515	0.461538	0.709677	0.290323	0.596491	0.571429	0.461538	0.510638	0.176787
Fold2.Rep1	0.618785	84	0.4	1	0	0.6	1	0.5	100	0.514888	0.490515	0.461538	0.677419	0.322581	0.578947	0.545455	0.461538	0.5	0.142169
Fold2.Rep1	0.530219	88	0.4	1	0	0.6	1	0.5	100	0.514888	0.490515	0.5	0.677419	0.322581	0.596491	0.565217	0.5	0.530612	0.180121
Fold2.Rep1	0.529572	104	0.4	1	0	0.6	1	0.5	100	0.514888	0.490515	0.5	0.645161	0.354839	0.578947	0.541667	0.5	0.52	0.146439
Fold2.Rep1	0.515988	106	0.4	1	0	0.6	1	0.5	100	0.514888	0.490515	0.5	0.612903	0.387097	0.561404	0.52	0.5	0.509804	0.113326
Fold2.Rep1	0.51416	110	0.4	1	0	0.6	1	0.5	100	0.514888	0.490515	0.5	0.580645	0.419355	0.54386	0.5	0.5	0.5	0.0806452
Fold2.Rep1	0.506559	111	0.4	1	0	0.6	1	0.5	100	0.514888	0.490515	0.5	0.548387	0.451613	0.526316	0.481481	0.5	0.490566	0.0482675
Fold2.Rep1	0.494977	113	0.4	1	0	0.6	1	0.5	100	0.514888	0.490515	0.5	0.516129	0.483871	0.508772	0.464286	0.5	0.481481	0.0160693
Fold2.Rep1	0.444326	120	0.4	1	0	0.6	1	0.5	100	0.514888	0.490515	0.538462	0.516129	0.483871	0.526316	0.482759	0.538462	0.509091	0.0543885
Fold2.Rep1	0.424258	126	0.4	1	0	0.6	1	0.5	100	0.514888	0.490515	0.538462	0.483871	0.516129	0.508772	0.466667	0.538462	0.5	0.0222773
Fold2.Rep1	0.420292	136	0.4	1	0	0.6	1	0.5	100	0.514888	0.490515	0.538462	0.451613	0.548387	0.491228	0.451613	0.538462	0.491228	-0.00992556
Fold2.Rep1	0.404901	138	0.4	1	0	0.6	1	0.5	100	0.514888	0.490515	0.576923	0.451613	0.548387	0.508772	0.46875	0.576923	0.517241	0.0286428
Fold2.Rep1	0.391823	145	0.4	1	0	0.6	1	0.5	100	0.514888	0.490515	0.615385	0.451613	0.548387	0.526316	0.484848	0.615385	0.542373	0.0675871
Fold2.Rep1	0.363042	147	0.4	1	0	0.6	1	0.5	100	0.514888	0.490515	0.653846	0.451613	0.548387	0.54386	0.5	0.653846	0.566667	0.107065
Fold2.Rep1	0.352353	150	0.4	1	0	0.6	1	0.5	100	0.514888	0.490515	0.692308	0.451613	0.548387	0.561404	0.514286	0.692308	0.590164	0.147247
Fold2.Rep1	0.335098	153	0.4	1	0	0.6	1	0.5	100	0.514888	0.490515	0.730769	0.451613	0.548387	0.578947	0.527778	0.730769	0.612903	0.188317
Fold2.Rep1	0.332234	154	0.4	1	0	0.6	1	0.5	100	0.514888	0.490515	0.769231	0.451613	0.548387	0.596491	0.540541	0.769231	0.634921	0.230482
Fold2.Rep1	0.29159	155	0.4	1	0	0.6	1	0.5	100	0.514888	0.490515	0.769231	0.419355	0.580645	0.578947	0.526316	0.769231	0.625	0.199254
Fold2.Rep1	0.287915	167	0.4	1	0	0.6	1	0.5	100	0.514888	0.490515	0.769231	0.387097	0.612903	0.561404	0.512821	0.769231	0.615385	0.167508
Fold2.Rep1	0.27258	168	0.4	1	0	0.6	1	0.5	100	0.514888	0.490515	0.769231	0.354839	0.645161	0.54386	0.5	0.769231	0.606061	0.135076
Fold2.Rep1	0.255912	171	0.4	1	0	0.6	1	0.5	100	0.514888	0.490515	0.769231	0.322581	0.677419	0.526316	0.487805	0.769231	0.597015	0.101768
Fold2.Rep1	0.2405	174	0.4	1	0	0.6	1	0.5	100	0.514888	0.490515	0.769231	0.290323	0.709677	0.508772	0.47619	0.769231	0.588235	0.0673602
Fold2.Rep1	0.225235	177	0.4	1	0	0.6	1	0.5	100	0.514888	0.490515	0.807692	0.290323	0.709677	0.526316	0.488372	0.807692	0.608696	0.113413
Fold2.Rep1	0.178981	178	0.4	1	0	0.6	1	0.5	100	0.514888	0.490515	0.846154	0.290323	0.709677	0.54386	0.5	0.846154	0.628571	0.162005
Fold2.Rep1	0.117043	182	0.4	1	0	0.6	1	0.5	100	0.514888	0.490515	0.884615	0.290323	0.709677	0.561404	0.511111	0.884615	0.647887	0.213725
Fold2.Rep1	0.0656815	183	0.4	1	0	0.6	1	0.5	100	0.514888	0.490515	0.884615	0.258065	0.741935	0.54386	0.5	0.884615	0.638889	0.180076
Fold2.Rep1	0.057153	190	0.4	1	0	0.6	1	0.5	100	0.514888	0.490515	0.923077	0.258065	0.741935	0.561404	0.510638	0.923077	0.657534	0.237212
Fold2.Rep1	0.0551221	212	0.4	1	0	0.6	1	0.5	100	0.514888	0.490515	0.923077	0.225806	0.774194	0.54386	0.5	0.923077	0.648649	0.203363
Fold2.Rep1	0.0522736	224	0.4	1	0	0.6	1	0.5	100	0.514888	0.490515	0.923077	0.193548	0.806452	0.526316	0.489796	0.923077	0.64	0.167231
Fold2.Rep1	0.0506611	233	0.4	1	0	0.6	1	0.5	100	0.514888	0.490515	0.961538	0.193548	0.806452	0.54386	0.5	0.961538	0.657895	0.235347
Fold2.Rep1	0.0468038	240	0.4	1	0	0.6	1	0.5	100	0.514888	0.490515	0.961538	0.16129	0.83871	0.526316	0.490196	0.961538	0.649351	0.199346
Fold2.Rep1	0.0418352	246	0.4	1	0	0.6	1	0.5	100	0.514888	0.490515	1	0.16129	0.83871	0.54386	0.5	1	0.666667	0.283981
Fold2.Rep1	0.0243317	257	0.4	1	0	0.6	1	0.5	100	0.514888	0.490515	1	0.129032	0.870968	0.526316	0.490566	1	0.658228	0.251593
Fold2.Rep1	0.0229377	262	0.4	1	0	0.6	1	0.5	100	0.514888	0.490515	1	0.0967742	0.903226	0.508772	0.481481	1	0.65	0.215859
Fold2.Rep1	0.0198966	267	0.4	1	0	0.6	1	0.5	100	0.514888	0.490515	1	0.0645161	0.935484	0.491228	0.472727	1	0.641975	0.174638
Fold2.Rep1	0.015155	274	0.4	1	0	0.6	1	0.5	100	0.514888	0.490515	1	0.0322581	0.967742	0.473684	0.464286	1	0.634146	0.12238
Fold2.Rep1	0.00932896	276	0.4	1	0	0.6	1	0.5	100	0.514888	0.490515	1	0	1	0.45614	0.45614	1	0.626506	0
Fold2.Rep1	0.99241	4	0.4	1	0	0.6	1	0.75	150	0.548387	0.522847	0.0384615	1	0	0.561404	1	0.0384615	0.0740741	0.145915
Fold2.Rep1	0.981657	13	0.4	1	0	0.6	1	0.75	150	0.548387	0.522847	0.0384615	0.967742	0.0322581	0.54386	0.5	0.0384615	0.0714286	0.0167921
Fold2.Rep1	0.981149	16	0.4	1	0	0.6	1	0.75	150	0.548387	0.522847	0.0769231	0.967742	0.0322581	0.561404	0.666667	0.0769231	0.137931	0.0996271
Fold2.Rep1	0.974655	17	0.4	1	0	0.6	1	0.75	150	0.548387	0.522847	0.115385	0.967742	0.0322581	0.578947	0.75	0.115385	0.2	0.162084
Fold2.Rep1	0.962349	18	0.4	1	0	0.6	1	0.75	150	0.548387	0.522847	0.153846	0.967742	0.0322581	0.596491	0.8	0.153846	0.258065	0.214078
Fold2.Rep1	0.960402	19	0.4	1	0	0.6	1	0.75	150	0.548387	0.522847	0.192308	0.967742	0.0322581	0.614035	0.833333	0.192308	0.3125	0.259754
Fold2.Rep1	0.951901	23	0.4	1	0	0.6	1	0.75	150	0.548387	0.522847	0.192308	0.935484	0.0645161	0.596491	0.714286	0.192308	0.30303	0.193926
Fold2.Rep1	0.940046	26	0.4	1	0	0.6	1	0.75	150	0.548387	0.522847	0.192308	0.903226	0.0967742	0.578947	0.625	0.192308	0.294118	0.136987
Fold2.Rep1	0.939441	28	0.4	1	0	0.6	1	0.75	150	0.548387	0.522847	0.192308	0.870968	0.129032	0.561404	0.555556	0.192308	0.285714	0.0864293
Fold2.Rep1	0.915081	30	0.4	1	0	0.6	1	0.75	150	0.548387	0.522847	0.230769	0.870968	0.129032	0.578947	0.6	0.230769	0.333333	0.133229
Fold2.Rep1	0.906378	40	0.4	1	0	0.6	1	0.75	150	0.548387	0.522847	0.269231	0.870968	0.129032	0.596491	0.636364	0.269231	0.378378	0.176944
Fold2.Rep1	0.897954	42	0.4	1	0	0.6	1	0.75	150	0.548387	0.522847	0.307692	0.870968	0.129032	0.614035	0.666667	0.307692	0.421053	0.218272
Fold2.Rep1	0.897481	44	0.4	1	0	0.6	1	0.75	150	0.548387	0.522847	0.307692	0.83871	0.16129	0.596491	0.615385	0.307692	0.410256	0.173787
Fold2.Rep1	0.888179	47	0.4	1	0	0.6	1	0.75	150	0.548387	0.522847	0.346154	0.83871	0.16129	0.614035	0.642857	0.346154	0.45	0.213905
Fold2.Rep1	0.885001	51	0.4	1	0	0.6	1	0.75	150	0.548387	0.522847	0.346154	0.806452	0.193548	0.596491	0.6	0.346154	0.439024	0.172611
Fold2.Rep1	0.884393	52	0.4	1	0	0.6	1	0.75	150	0.548387	0.522847	0.346154	0.774194	0.225806	0.578947	0.5625	0.346154	0.428571	0.133399
Fold2.Rep1	0.856998	53	0.4	1	0	0.6	1	0.75	150	0.548387	0.522847	0.384615	0.774194	0.225806	0.596491	0.588235	0.384615	0.465116	0.172897
Fold2.Rep1	0.813	55	0.4	1	0	0.6	1	0.75	150	0.548387	0.522847	0.423077	0.774194	0.225806	0.614035	0.611111	0.423077	0.5	0.211379
Fold2.Rep1	0.774927	73	0.4	1	0	0.6	1	0.75	150	0.548387	0.522847	0.423077	0.741935	0.258065	0.596491	0.578947	0.423077	0.488889	0.174347
Fold2.Rep1	0.713583	76	0.4	1	0	0.6	1	0.75	150	0.548387	0.522847	0.423077	0.709677	0.290323	0.578947	0.55	0.423077	0.478261	0.138548
Fold2.Rep1	0.706067	83	0.4	1	0	0.6	1	0.75	150	0.548387	0.522847	0.423077	0.677419	0.322581	0.561404	0.52381	0.423077	0.468085	0.103766
Fold2.Rep1	0.688803	84	0.4	1	0	0.6	1	0.75	150	0.548387	0.522847	0.461538	0.677419	0.322581	0.578947	0.545455	0.461538	0.5	0.142169
Fold2.Rep1	0.654912	88	0.4	1	0	0.6	1	0.75	150	0.548387	0.522847	0.5	0.677419	0.322581	0.596491	0.565217	0.5	0.530612	0.180121
Fold2.Rep1	0.626442	104	0.4	1	0	0.6	1	0.75	150	0.548387	0.522847	0.538462	0.677419	0.322581	0.614035	0.583333	0.538462	0.56	0.217781
Fold2.Rep1	0.625987	106	0.4	1	0	0.6	1	0.75	150	0.548387	0.522847	0.576923	0.677419	0.322581	0.631579	0.6	0.576923	0.588235	0.255294
Fold2.Rep1	0.602234	110	0.4	1	0	0.6	1	0.75	150	0.548387	0.522847	0.576923	0.645161	0.354839	0.614035	0.576923	0.576923	0.576923	0.222084
Fold2.Rep1	0.539677	111	0.4	1	0	0.6	1	0.75	150	0.548387	0.522847	0.576923	0.612903	0.387097	0.596491	0.555556	0.576923	0.566038	0.189357
Fold2.Rep1	0.531609	113	0.4	1	0	0.6	1	0.75	150	0.548387	0.522847	0.615385	0.612903	0.387097	0.614035	0.571429	0.615385	0.592593	0.227443
Fold2.Rep1	0.454107	120	0.4	1	0	0.6	1	0.75	150	0.548387	0.522847	0.615385	0.580645	0.419355	0.596491	0.551724	0.615385	0.581818	0.195304
Fold2.Rep1	0.450009	126	0.4	1	0	0.6	1	0.75	150	0.548387	0.522847	0.653846	0.580645	0.419355	0.614035	0.566667	0.653846	0.607143	0.233912
Fold2.Rep1	0.444764	136	0.4	1	0	0.6	1	0.75	150	0.548387	0.522847	0.692308	0.580645	0.419355	0.631579	0.580645	0.692308	0.631579	0.272953
Fold2.Rep1	0.439414	138	0.4	1	0	0.6	1	0.75	150	0.548387	0.522847	0.692308	0.548387	0.451613	0.614035	0.5625	0.692308	0.62069	0.241596
Fold2.Rep1	0.344478	145	0.4	1	0	0.6	1	0.75	150	0.548387	0.522847	0.730769	0.548387	0.451613	0.631579	0.575758	0.730769	0.644068	0.281613
Fold2.Rep1	0.343805	147	0.4	1	0	0.6	1	0.75	150	0.548387	0.522847	0.730769	0.516129	0.483871	0.614035	0.558824	0.730769	0.633333	0.250658
Fold2.Rep1	0.32945	150	0.4	1	0	0.6	1	0.75	150	0.548387	0.522847	0.730769	0.483871	0.516129	0.596491	0.542857	0.730769	0.622951	0.2196
Fold2.Rep1	0.234927	153	0.4	1	0	0.6	1	0.75	150	0.548387	0.522847	0.769231	0.483871	0.516129	0.614035	0.555556	0.769231	0.645161	0.261338
Fold2.Rep1	0.232754	154	0.4	1	0	0.6	1	0.75	150	0.548387	0.522847	0.807692	0.483871	0.516129	0.631579	0.567568	0.807692	0.666667	0.304288
Fold2.Rep1	0.209902	155	0.4	1	0	0.6	1	0.75	150	0.548387	0.522847	0.846154	0.483871	0.516129	0.649123	0.578947	0.846154	0.6875	0.348695
Fold2.Rep1	0.194789	167	0.4	1	0	0.6	1	0.75	150	0.548387	0.522847	0.846154	0.451613	0.548387	0.631579	0.564103	0.846154	0.676923	0.319062
Fold2.Rep1	0.193077	168	0.4	1	0	0.6	1	0.75	150	0.548387	0.522847	0.884615	0.451613	0.548387	0.649123	0.575	0.884615	0.69697	0.366056
Fold2.Rep1	0.114917	171	0.4	1	0	0.6	1	0.75	150	0.548387	0.522847	0.884615	0.419355	0.580645	0.631579	0.560976	0.884615	0.686567	0.336935
Fold2.Rep1	0.110895	174	0.4	1	0	0.6	1	0.75	150	0.548387	0.522847	0.884615	0.387097	0.612903	0.614035	0.547619	0.884615	0.676471	0.307331
Fold2.Rep1	0.103332	177	0.4	1	0	0.6	1	0.75	150	0.548387	0.522847	0.884615	0.354839	0.645161	0.596491	0.534884	0.884615	0.666667	0.277071
Fold2.Rep1	0.0904497	178	0.4	1	0	0.6	1	0.75	150	0.548387	0.522847	0.884615	0.322581	0.677419	0.578947	0.522727	0.884615	0.657143	0.245952
Fold2.Rep1	0.0779902	182	0.4	1	0	0.6	1	0.75	150	0.548387	0.522847	0.884615	0.290323	0.709677	0.561404	0.511111	0.884615	0.647887	0.213725
Fold2.Rep1	0.0634494	183	0.4	1	0	0.6	1	0.75	150	0.548387	0.522847	0.884615	0.258065	0.741935	0.54386	0.5	0.884615	0.638889	0.180076
Fold2.Rep1	0.0570394	190	0.4	1	0	0.6	1	0.75	150	0.548387	0.522847	0.884615	0.225806	0.774194	0.526316	0.489362	0.884615	0.630137	0.144602
Fold2.Rep1	0.0484475	212	0.4	1	0	0.6	1	0.75	150	0.548387	0.522847	0.884615	0.193548	0.806452	0.508772	0.479167	0.884615	0.621622	0.106766
Fold2.Rep1	0.0284453	224	0.4	1	0	0.6	1	0.75	150	0.548387	0.522847	0.884615	0.16129	0.83871	0.491228	0.469388	0.884615	0.613333	0.065825
Fold2.Rep1	0.0273718	233	0.4	1	0	0.6	1	0.75	150	0.548387	0.522847	0.884615	0.129032	0.870968	0.473684	0.46	0.884615	0.605263	0.0207105
Fold2.Rep1	0.0270073	240	0.4	1	0	0.6	1	0.75	150	0.548387	0.522847	0.923077	0.129032	0.870968	0.491228	0.470588	0.923077	0.623377	0.0845709
Fold2.Rep1	0.0166301	246	0.4	1	0	0.6	1	0.75	150	0.548387	0.522847	0.923077	0.0967742	0.903226	0.473684	0.461538	0.923077	0.615385	0.0349515
Fold2.Rep1	0.0143319	257	0.4	1	0	0.6	1	0.75	150	0.548387	0.522847	0.923077	0.0645161	0.935484	0.45614	0.45283	0.923077	0.607595	-0.0241916
Fold2.Rep1	0.0112213	262	0.4	1	0	0.6	1	0.75	150	0.548387	0.522847	0.923077	0.0322581	0.967742	0.438596	0.444444	0.923077	0.6	-0.0996271
Fold2.Rep1	0.00790459	267	0.4	1	0	0.6	1	0.75	150	0.548387	0.522847	0.961538	0.0322581	0.967742	0.45614	0.454545	0.961538	0.617284	-0.0167921
Fold2.Rep1	0.00360459	274	0.4	1	0	0.6	1	0.75	150	0.548387	0.522847	1	0.0322581	0.967742	0.473684	0.464286	1	0.634146	0.12238
Fold2.Rep1	0.00265014	276	0.4	1	0	0.6	1	0.75	150	0.548387	0.522847	1	0	1	0.45614	0.45614	1	0.626506	0
Fold2.Rep1	0.988128	4	0.4	1	0	0.6	1	0.75	50	0.617866	0.55149	0.0384615	1	0	0.561404	1	0.0384615	0.0740741	0.145915
Fold2.Rep1	0.985909	13	0.4	1	0	0.6	1	0.75	50	0.617866	0.55149	0.0769231	1	0	0.578947	1	0.0769231	0.142857	0.208223
Fold2.Rep1	0.98419	16	0.4	1	0	0.6	1	0.75	50	0.617866	0.55149	0.0769231	0.967742	0.0322581	0.561404	0.666667	0.0769231	0.137931	0.0996271
Fold2.Rep1	0.964274	17	0.4	1	0	0.6	1	0.75	50	0.617866	0.55149	0.0769231	0.935484	0.0645161	0.54386	0.5	0.0769231	0.133333	0.0241916
Fold2.Rep1	0.958257	18	0.4	1	0	0.6	1	0.75	50	0.617866	0.55149	0.115385	0.935484	0.0645161	0.561404	0.6	0.115385	0.193548	0.0895632
Fold2.Rep1	0.957778	19	0.4	1	0	0.6	1	0.75	50	0.617866	0.55149	0.115385	0.903226	0.0967742	0.54386	0.5	0.115385	0.1875	0.0302039
Fold2.Rep1	0.953882	23	0.4	1	0	0.6	1	0.75	50	0.617866	0.55149	0.115385	0.870968	0.129032	0.526316	0.428571	0.115385	0.181818	-0.0207105
Fold2.Rep1	0.934489	26	0.4	1	0	0.6	1	0.75	50	0.617866	0.55149	0.153846	0.870968	0.129032	0.54386	0.5	0.153846	0.235294	0.0355811
Fold2.Rep1	0.923224	28	0.4	1	0	0.6	1	0.75	50	0.617866	0.55149	0.153846	0.83871	0.16129	0.526316	0.444444	0.153846	0.228571	-0.0101681
Fold2.Rep1	0.911899	30	0.4	1	0	0.6	1	0.75	50	0.617866	0.55149	0.192308	0.83871	0.16129	0.54386	0.5	0.192308	0.277778	0.0406185
Fold2.Rep1	0.899602	40	0.4	1	0	0.6	1	0.75	50	0.617866	0.55149	0.192308	0.806452	0.193548	0.526316	0.454545	0.192308	0.27027	-0.00156588
Fold2.Rep1	0.894499	42	0.4	1	0	0.6	1	0.75	50	0.617866	0.55149	0.230769	0.806452	0.193548	0.54386	0.5	0.230769	0.315789	0.0454733
Fold2.Rep1	0.872009	44	0.4	1	0	0.6	1	0.75	50	0.617866	0.55149	0.269231	0.806452	0.193548	0.561404	0.538462	0.269231	0.358974	0.0898389
Fold2.Rep1	0.808592	47	0.4	1	0	0.6	1	0.75	50	0.617866	0.55149	0.307692	0.806452	0.193548	0.578947	0.571429	0.307692	0.4	0.132075
Fold2.Rep1	0.805055	51	0.4	1	0	0.6	1	0.75	50	0.617866	0.55149	0.346154	0.806452	0.193548	0.596491	0.6	0.346154	0.439024	0.172611
Fold2.Rep1	0.681472	52	0.4	1	0	0.6	1	0.75	50	0.617866	0.55149	0.384615	0.806452	0.193548	0.614035	0.625	0.384615	0.47619	0.211788
Fold2.Rep1	0.674577	53	0.4	1	0	0.6	1	0.75	50	0.617866	0.55149	0.384615	0.774194	0.225806	0.596491	0.588235	0.384615	0.465116	0.172897
Fold2.Rep1	0.648029	55	0.4	1	0	0.6	1	0.75	50	0.617866	0.55149	0.423077	0.774194	0.225806	0.614035	0.611111	0.423077	0.5	0.211379
Fold2.Rep1	0.630845	73	0.4	1	0	0.6	1	0.75	50	0.617866	0.55149	0.423077	0.741935	0.258065	0.596491	0.578947	0.423077	0.488889	0.174347
Fold2.Rep1	0.613928	76	0.4	1	0	0.6	1	0.75	50	0.617866	0.55149	0.423077	0.709677	0.290323	0.578947	0.55	0.423077	0.478261	0.138548
Fold2.Rep1	0.541861	83	0.4	1	0	0.6	1	0.75	50	0.617866	0.55149	0.461538	0.709677	0.290323	0.596491	0.571429	0.461538	0.510638	0.176787
Fold2.Rep1	0.535978	84	0.4	1	0	0.6	1	0.75	50	0.617866	0.55149	0.5	0.709677	0.290323	0.614035	0.590909	0.5	0.541667	0.214523
Fold2.Rep1	0.528102	88	0.4	1	0	0.6	1	0.75	50	0.617866	0.55149	0.538462	0.709677	0.290323	0.631579	0.608696	0.538462	0.571429	0.251918
Fold2.Rep1	0.523931	104	0.4	1	0	0.6	1	0.75	50	0.617866	0.55149	0.576923	0.709677	0.290323	0.649123	0.625	0.576923	0.6	0.289122
Fold2.Rep1	0.478702	106	0.4	1	0	0.6	1	0.75	50	0.617866	0.55149	0.576923	0.677419	0.322581	0.631579	0.6	0.576923	0.588235	0.255294
Fold2.Rep1	0.415336	110	0.4	1	0	0.6	1	0.75	50	0.617866	0.55149	0.576923	0.645161	0.354839	0.614035	0.576923	0.576923	0.576923	0.222084
Fold2.Rep1	0.39139	111	0.4	1	0	0.6	1	0.75	50	0.617866	0.55149	0.576923	0.612903	0.387097	0.596491	0.555556	0.576923	0.566038	0.189357
Fold2.Rep1	0.368537	113	0.4	1	0	0.6	1	0.75	50	0.617866	0.55149	0.576923	0.580645	0.419355	0.578947	0.535714	0.576923	0.555556	0.156985
Fold2.Rep1	0.341447	120	0.4	1	0	0.6	1	0.75	50	0.617866	0.55149	0.576923	0.548387	0.451613	0.561404	0.517241	0.576923	0.545455	0.124846
Fold2.Rep1	0.310677	126	0.4	1	0	0.6	1	0.75	50	0.617866	0.55149	0.615385	0.548387	0.451613	0.578947	0.533333	0.615385	0.571429	0.163367
Fold2.Rep1	0.296976	136	0.4	1	0	0.6	1	0.75	50	0.617866	0.55149	0.653846	0.548387	0.451613	0.596491	0.548387	0.653846	0.596491	0.202233
Fold2.Rep1	0.290224	138	0.4	1	0	0.6	1	0.75	50	0.617866	0.55149	0.692308	0.548387	0.451613	0.614035	0.5625	0.692308	0.62069	0.241596
Fold2.Rep1	0.247262	145	0.4	1	0	0.6	1	0.75	50	0.617866	0.55149	0.692308	0.516129	0.483871	0.596491	0.545455	0.692308	0.610169	0.210271
Fold2.Rep1	0.212013	147	0.4	1	0	0.6	1	0.75	50	0.617866	0.55149	0.730769	0.516129	0.483871	0.614035	0.558824	0.730769	0.633333	0.250658
Fold2.Rep1	0.182488	150	0.4	1	0	0.6	1	0.75	50	0.617866	0.55149	0.730769	0.483871	0.516129	0.596491	0.542857	0.730769	0.622951	0.2196
Fold2.Rep1	0.179115	153	0.4	1	0	0.6	1	0.75	50	0.617866	0.55149	0.730769	0.451613	0.548387	0.578947	0.527778	0.730769	0.612903	0.188317
Fold2.Rep1	0.160528	154	0.4	1	0	0.6	1	0.75	50	0.617866	0.55149	0.769231	0.451613	0.548387	0.596491	0.540541	0.769231	0.634921	0.230482
Fold2.Rep1	0.147766	155	0.4	1	0	0.6	1	0.75	50	0.617866	0.55149	0.807692	0.451613	0.548387	0.614035	0.552632	0.807692	0.65625	0.273975
Fold2.Rep1	0.133583	167	0.4	1	0	0.6	1	0.75	50	0.617866	0.55149	0.807692	0.419355	0.580645	0.596491	0.538462	0.807692	0.646154	0.243285
Fold2.Rep1	0.131134	168	0.4	1	0	0.6	1	0.75	50	0.617866	0.55149	0.807692	0.387097	0.612903	0.578947	0.525	0.807692	0.636364	0.212069
Fold2.Rep1	0.123226	171	0.4	1	0	0.6	1	0.75	50	0.617866	0.55149	0.846154	0.387097	0.612903	0.596491	0.536585	0.846154	0.656716	0.258546
Fold2.Rep1	0.0997822	174	0.4	1	0	0.6	1	0.75	50	0.617866	0.55149	0.846154	0.354839	0.645161	0.578947	0.52381	0.846154	0.647059	0.227341
Fold2.Rep1	0.0971295	177	0.4	1	0	0.6	1	0.75	50	0.617866	0.55149	0.846154	0.322581	0.677419	0.561404	0.511628	0.846154	0.637681	0.195242
Fold2.Rep1	0.0867809	178	0.4	1	0	0.6	1	0.75	50	0.617866	0.55149	0.884615	0.322581	0.677419	0.578947	0.522727	0.884615	0.657143	0.245952
Fold2.Rep1	0.0745373	182	0.4	1	0	0.6	1	0.75	50	0.617866	0.55149	0.884615	0.290323	0.709677	0.561404	0.511111	0.884615	0.647887	0.213725
Fold2.Rep1	0.0674104	183	0.4	1	0	0.6	1	0.75	50	0.617866	0.55149	0.923077	0.290323	0.709677	0.578947	0.521739	0.923077	0.666667	0.269331
Fold2.Rep1	0.0649141	190	0.4	1	0	0.6	1	0.75	50	0.617866	0.55149	0.923077	0.258065	0.741935	0.561404	0.510638	0.923077	0.657534	0.237212
Fold2.Rep1	0.0586811	212	0.4	1	0	0.6	1	0.75	50	0.617866	0.55149	0.923077	0.225806	0.774194	0.54386	0.5	0.923077	0.648649	0.203363
Fold2.Rep1	0.0409593	224	0.4	1	0	0.6	1	0.75	50	0.617866	0.55149	0.923077	0.193548	0.806452	0.526316	0.489796	0.923077	0.64	0.167231
Fold2.Rep1	0.0355136	233	0.4	1	0	0.6	1	0.75	50	0.617866	0.55149	0.923077	0.16129	0.83871	0.508772	0.48	0.923077	0.631579	0.128029
Fold2.Rep1	0.0339286	240	0.4	1	0	0.6	1	0.75	50	0.617866	0.55149	0.961538	0.16129	0.83871	0.526316	0.490196	0.961538	0.649351	0.199346
Fold2.Rep1	0.0278838	246	0.4	1	0	0.6	1	0.75	50	0.617866	0.55149	1	0.16129	0.83871	0.54386	0.5	1	0.666667	0.283981
Fold2.Rep1	0.0265809	257	0.4	1	0	0.6	1	0.75	50	0.617866	0.55149	1	0.129032	0.870968	0.526316	0.490566	1	0.658228	0.251593
Fold2.Rep1	0.024472	262	0.4	1	0	0.6	1	0.75	50	0.617866	0.55149	1	0.0967742	0.903226	0.508772	0.481481	1	0.65	0.215859
Fold2.Rep1	0.00964463	267	0.4	1	0	0.6	1	0.75	50	0.617866	0.55149	1	0.0645161	0.935484	0.491228	0.472727	1	0.641975	0.174638
Fold2.Rep1	0.00470275	274	0.4	1	0	0.6	1	0.75	50	0.617866	0.55149	1	0.0322581	0.967742	0.473684	0.464286	1	0.634146	0.12238
Fold2.Rep1	0.00340599	276	0.4	1	0	0.6	1	0.75	50	0.617866	0.55149	1	0	1	0.45614	0.45614	1	0.626506	0
Fold2.Rep1	0.991422	4	0.4	1	0	0.6	1	0.75	100	0.545906	0.527296	0.0384615	1	0	0.561404	1	0.0384615	0.0740741	0.145915
Fold2.Rep1	0.991175	13	0.4	1	0	0.6	1	0.75	100	0.545906	0.527296	0.0384615	0.967742	0.0322581	0.54386	0.5	0.0384615	0.0714286	0.0167921
Fold2.Rep1	0.967214	16	0.4	1	0	0.6	1	0.75	100	0.545906	0.527296	0.0769231	0.967742	0.0322581	0.561404	0.666667	0.0769231	0.137931	0.0996271
Fold2.Rep1	0.966592	17	0.4	1	0	0.6	1	0.75	100	0.545906	0.527296	0.0769231	0.935484	0.0645161	0.54386	0.5	0.0769231	0.133333	0.0241916
Fold2.Rep1	0.955372	18	0.4	1	0	0.6	1	0.75	100	0.545906	0.527296	0.115385	0.935484	0.0645161	0.561404	0.6	0.115385	0.193548	0.0895632
Fold2.Rep1	0.950981	19	0.4	1	0	0.6	1	0.75	100	0.545906	0.527296	0.115385	0.903226	0.0967742	0.54386	0.5	0.115385	0.1875	0.0302039
Fold2.Rep1	0.949704	23	0.4	1	0	0.6	1	0.75	100	0.545906	0.527296	0.115385	0.870968	0.129032	0.526316	0.428571	0.115385	0.181818	-0.0207105
Fold2.Rep1	0.930977	26	0.4	1	0	0.6	1	0.75	100	0.545906	0.527296	0.153846	0.870968	0.129032	0.54386	0.5	0.153846	0.235294	0.0355811
Fold2.Rep1	0.930597	28	0.4	1	0	0.6	1	0.75	100	0.545906	0.527296	0.192308	0.870968	0.129032	0.561404	0.555556	0.192308	0.285714	0.0864293
Fold2.Rep1	0.891615	30	0.4	1	0	0.6	1	0.75	100	0.545906	0.527296	0.230769	0.870968	0.129032	0.578947	0.6	0.230769	0.333333	0.133229
Fold2.Rep1	0.886062	40	0.4	1	0	0.6	1	0.75	100	0.545906	0.527296	0.230769	0.83871	0.16129	0.561404	0.545455	0.230769	0.324324	0.087689
Fold2.Rep1	0.864824	42	0.4	1	0	0.6	1	0.75	100	0.545906	0.527296	0.269231	0.83871	0.16129	0.578947	0.583333	0.269231	0.368421	0.131873
Fold2.Rep1	0.813436	44	0.4	1	0	0.6	1	0.75	100	0.545906	0.527296	0.307692	0.83871	0.16129	0.596491	0.615385	0.307692	0.410256	0.173787
Fold2.Rep1	0.782236	47	0.4	1	0	0.6	1	0.75	100	0.545906	0.527296	0.346154	0.83871	0.16129	0.614035	0.642857	0.346154	0.45	0.213905
Fold2.Rep1	0.745509	51	0.4	1	0	0.6	1	0.75	100	0.545906	0.527296	0.346154	0.806452	0.193548	0.596491	0.6	0.346154	0.439024	0.172611
Fold2.Rep1	0.724277	52	0.4	1	0	0.6	1	0.75	100	0.545906	0.527296	0.346154	0.774194	0.225806	0.578947	0.5625	0.346154	0.428571	0.133399
Fold2.Rep1	0.719385	53	0.4	1	0	0.6	1	0.75	100	0.545906	0.527296	0.384615	0.774194	0.225806	0.596491	0.588235	0.384615	0.465116	0.172897
Fold2.Rep1	0.710089	55	0.4	1	0	0.6	1	0.75	100	0.545906	0.527296	0.384615	0.741935	0.258065	0.578947	0.555556	0.384615	0.454545	0.135601
Fold2.Rep1	0.686629	73	0.4	1	0	0.6	1	0.75	100	0.545906	0.527296	0.384615	0.709677	0.290323	0.561404	0.526316	0.384615	0.444444	0.0996271
Fold2.Rep1	0.672648	76	0.4	1	0	0.6	1	0.75	100	0.545906	0.527296	0.384615	0.677419	0.322581	0.54386	0.5	0.384615	0.434783	0.0647421
Fold2.Rep1	0.627377	83	0.4	1	0	0.6	1	0.75	100	0.545906	0.527296	0.384615	0.645161	0.354839	0.526316	0.47619	0.384615	0.425532	0.0307456
Fold2.Rep1	0.622912	84	0.4	1	0	0.6	1	0.75	100	0.545906	0.527296	0.423077	0.645161	0.354839	0.54386	0.5	0.423077	0.458333	0.0698152
Fold2.Rep1	0.616612	88	0.4	1	0	0.6	1	0.75	100	0.545906	0.527296	0.461538	0.645161	0.354839	0.561404	0.521739	0.461538	0.489796	0.108325
Fold2.Rep1	0.600039	104	0.4	1	0	0.6	1	0.75	100	0.545906	0.527296	0.5	0.645161	0.354839	0.578947	0.541667	0.5	0.52	0.146439
Fold2.Rep1	0.579641	106	0.4	1	0	0.6	1	0.75	100	0.545906	0.527296	0.538462	0.645161	0.354839	0.596491	0.56	0.538462	0.54902	0.18431
Fold2.Rep1	0.542783	110	0.4	1	0	0.6	1	0.75	100	0.545906	0.527296	0.538462	0.612903	0.387097	0.578947	0.538462	0.538462	0.538462	0.151365
Fold2.Rep1	0.531268	111	0.4	1	0	0.6	1	0.75	100	0.545906	0.527296	0.576923	0.612903	0.387097	0.596491	0.555556	0.576923	0.566038	0.189357
Fold2.Rep1	0.512368	113	0.4	1	0	0.6	1	0.75	100	0.545906	0.527296	0.615385	0.612903	0.387097	0.614035	0.571429	0.615385	0.592593	0.227443
Fold2.Rep1	0.46224	120	0.4	1	0	0.6	1	0.75	100	0.545906	0.527296	0.653846	0.612903	0.387097	0.631579	0.586207	0.653846	0.618182	0.265762
Fold2.Rep1	0.419807	126	0.4	1	0	0.6	1	0.75	100	0.545906	0.527296	0.692308	0.612903	0.387097	0.649123	0.6	0.692308	0.642857	0.304456
Fold2.Rep1	0.415136	136	0.4	1	0	0.6	1	0.75	100	0.545906	0.527296	0.730769	0.612903	0.387097	0.666667	0.612903	0.730769	0.666667	0.343672
Fold2.Rep1	0.388871	138	0.4	1	0	0.6	1	0.75	100	0.545906	0.527296	0.730769	0.580645	0.419355	0.649123	0.59375	0.730769	0.655172	0.31258
Fold2.Rep1	0.388699	145	0.4	1	0	0.6	1	0.75	100	0.545906	0.527296	0.730769	0.548387	0.451613	0.631579	0.575758	0.730769	0.644068	0.281613
Fold2.Rep1	0.36108	147	0.4	1	0	0.6	1	0.75	100	0.545906	0.527296	0.730769	0.516129	0.483871	0.614035	0.558824	0.730769	0.633333	0.250658
Fold2.Rep1	0.330289	150	0.4	1	0	0.6	1	0.75	100	0.545906	0.527296	0.730769	0.483871	0.516129	0.596491	0.542857	0.730769	0.622951	0.2196
Fold2.Rep1	0.321975	153	0.4	1	0	0.6	1	0.75	100	0.545906	0.527296	0.769231	0.483871	0.516129	0.614035	0.555556	0.769231	0.645161	0.261338
Fold2.Rep1	0.310423	154	0.4	1	0	0.6	1	0.75	100	0.545906	0.527296	0.769231	0.451613	0.548387	0.596491	0.540541	0.769231	0.634921	0.230482
Fold2.Rep1	0.307918	155	0.4	1	0	0.6	1	0.75	100	0.545906	0.527296	0.769231	0.419355	0.580645	0.578947	0.526316	0.769231	0.625	0.199254
Fold2.Rep1	0.292133	167	0.4	1	0	0.6	1	0.75	100	0.545906	0.527296	0.807692	0.419355	0.580645	0.596491	0.538462	0.807692	0.646154	0.243285
Fold2.Rep1	0.289004	168	0.4	1	0	0.6	1	0.75	100	0.545906	0.527296	0.846154	0.419355	0.580645	0.614035	0.55	0.846154	0.666667	0.289063
Fold2.Rep1	0.261261	171	0.4	1	0	0.6	1	0.75	100	0.545906	0.527296	0.846154	0.387097	0.612903	0.596491	0.536585	0.846154	0.656716	0.258546
Fold2.Rep1	0.220649	174	0.4	1	0	0.6	1	0.75	100	0.545906	0.527296	0.846154	0.354839	0.645161	0.578947	0.52381	0.846154	0.647059	0.227341
Fold2.Rep1	0.183625	177	0.4	1	0	0.6	1	0.75	100	0.545906	0.527296	0.884615	0.354839	0.645161	0.596491	0.534884	0.884615	0.666667	0.277071
Fold2.Rep1	0.161711	178	0.4	1	0	0.6	1	0.75	100	0.545906	0.527296	0.884615	0.322581	0.677419	0.578947	0.522727	0.884615	0.657143	0.245952
Fold2.Rep1	0.122314	182	0.4	1	0	0.6	1	0.75	100	0.545906	0.527296	0.923077	0.322581	0.677419	0.596491	0.533333	0.923077	0.676056	0.300124
Fold2.Rep1	0.122035	183	0.4	1	0	0.6	1	0.75	100	0.545906	0.527296	0.923077	0.290323	0.709677	0.578947	0.521739	0.923077	0.666667	0.269331
Fold2.Rep1	0.0904748	190	0.4	1	0	0.6	1	0.75	100	0.545906	0.527296	0.923077	0.258065	0.741935	0.561404	0.510638	0.923077	0.657534	0.237212
Fold2.Rep1	0.0885147	212	0.4	1	0	0.6	1	0.75	100	0.545906	0.527296	0.923077	0.225806	0.774194	0.54386	0.5	0.923077	0.648649	0.203363
Fold2.Rep1	0.0707738	224	0.4	1	0	0.6	1	0.75	100	0.545906	0.527296	0.923077	0.193548	0.806452	0.526316	0.489796	0.923077	0.64	0.167231
Fold2.Rep1	0.0584539	233	0.4	1	0	0.6	1	0.75	100	0.545906	0.527296	0.923077	0.16129	0.83871	0.508772	0.48	0.923077	0.631579	0.128029
Fold2.Rep1	0.039599	240	0.4	1	0	0.6	1	0.75	100	0.545906	0.527296	0.961538	0.16129	0.83871	0.526316	0.490196	0.961538	0.649351	0.199346
Fold2.Rep1	0.0287275	246	0.4	1	0	0.6	1	0.75	100	0.545906	0.527296	0.961538	0.129032	0.870968	0.508772	0.480769	0.961538	0.641026	0.159466
Fold2.Rep1	0.026701	257	0.4	1	0	0.6	1	0.75	100	0.545906	0.527296	1	0.129032	0.870968	0.526316	0.490566	1	0.658228	0.251593
Fold2.Rep1	0.0204777	262	0.4	1	0	0.6	1	0.75	100	0.545906	0.527296	1	0.0967742	0.903226	0.508772	0.481481	1	0.65	0.215859
Fold2.Rep1	0.00813019	267	0.4	1	0	0.6	1	0.75	100	0.545906	0.527296	1	0.0645161	0.935484	0.491228	0.472727	1	0.641975	0.174638
Fold2.Rep1	0.00287491	274	0.4	1	0	0.6	1	0.75	100	0.545906	0.527296	1	0.0322581	0.967742	0.473684	0.464286	1	0.634146	0.12238
Fold2.Rep1	0.00105685	276	0.4	1	0	0.6	1	0.75	100	0.545906	0.527296	1	0	1	0.45614	0.45614	1	0.626506	0
Fold2.Rep1	0.984667	4	0.4	1	0	0.6	1	1	150	0.53598	0.533741	0.0384615	1	0	0.561404	1	0.0384615	0.0740741	0.145915
Fold2.Rep1	0.980885	13	0.4	1	0	0.6	1	1	150	0.53598	0.533741	0.0769231	1	0	0.578947	1	0.0769231	0.142857	0.208223
Fold2.Rep1	0.970474	16	0.4	1	0	0.6	1	1	150	0.53598	0.533741	0.115385	1	0	0.596491	1	0.115385	0.206897	0.25737
Fold2.Rep1	0.970225	17	0.4	1	0	0.6	1	1	150	0.53598	0.533741	0.115385	0.967742	0.0322581	0.578947	0.75	0.115385	0.2	0.162084
Fold2.Rep1	0.966037	18	0.4	1	0	0.6	1	1	150	0.53598	0.533741	0.153846	0.967742	0.0322581	0.596491	0.8	0.153846	0.258065	0.214078
Fold2.Rep1	0.965336	19	0.4	1	0	0.6	1	1	150	0.53598	0.533741	0.153846	0.935484	0.0645161	0.578947	0.666667	0.153846	0.25	0.144979
Fold2.Rep1	0.962161	23	0.4	1	0	0.6	1	1	150	0.53598	0.533741	0.192308	0.935484	0.0645161	0.596491	0.714286	0.192308	0.30303	0.193926
Fold2.Rep1	0.947207	26	0.4	1	0	0.6	1	1	150	0.53598	0.533741	0.192308	0.903226	0.0967742	0.578947	0.625	0.192308	0.294118	0.136987
Fold2.Rep1	0.941284	28	0.4	1	0	0.6	1	1	150	0.53598	0.533741	0.192308	0.870968	0.129032	0.561404	0.555556	0.192308	0.285714	0.0864293
Fold2.Rep1	0.919538	30	0.4	1	0	0.6	1	1	150	0.53598	0.533741	0.230769	0.870968	0.129032	0.578947	0.6	0.230769	0.333333	0.133229
Fold2.Rep1	0.918872	40	0.4	1	0	0.6	1	1	150	0.53598	0.533741	0.230769	0.83871	0.16129	0.561404	0.545455	0.230769	0.324324	0.087689
Fold2.Rep1	0.910537	42	0.4	1	0	0.6	1	1	150	0.53598	0.533741	0.230769	0.806452	0.193548	0.54386	0.5	0.230769	0.315789	0.0454733
Fold2.Rep1	0.908468	44	0.4	1	0	0.6	1	1	150	0.53598	0.533741	0.230769	0.774194	0.225806	0.526316	0.461538	0.230769	0.307692	0.00589107
Fold2.Rep1	0.876755	47	0.4	1	0	0.6	1	1	150	0.53598	0.533741	0.269231	0.774194	0.225806	0.54386	0.5	0.269231	0.35	0.0502461
Fold2.Rep1	0.790262	51	0.4	1	0	0.6	1	1	150	0.53598	0.533741	0.307692	0.774194	0.225806	0.561404	0.533333	0.307692	0.390244	0.0926203
Fold2.Rep1	0.780862	52	0.4	1	0	0.6	1	1	150	0.53598	0.533741	0.346154	0.774194	0.225806	0.578947	0.5625	0.346154	0.428571	0.133399
Fold2.Rep1	0.730668	53	0.4	1	0	0.6	1	1	150	0.53598	0.533741	0.384615	0.774194	0.225806	0.596491	0.588235	0.384615	0.465116	0.172897
Fold2.Rep1	0.715923	55	0.4	1	0	0.6	1	1	150	0.53598	0.533741	0.423077	0.774194	0.225806	0.614035	0.611111	0.423077	0.5	0.211379
Fold2.Rep1	0.690248	73	0.4	1	0	0.6	1	1	150	0.53598	0.533741	0.461538	0.774194	0.225806	0.631579	0.631579	0.461538	0.533333	0.249068
Fold2.Rep1	0.685253	76	0.4	1	0	0.6	1	1	150	0.53598	0.533741	0.461538	0.741935	0.258065	0.614035	0.6	0.461538	0.521739	0.212354
Fold2.Rep1	0.677298	83	0.4	1	0	0.6	1	1	150	0.53598	0.533741	0.461538	0.709677	0.290323	0.596491	0.571429	0.461538	0.510638	0.176787
Fold2.Rep1	0.655117	84	0.4	1	0	0.6	1	1	150	0.53598	0.533741	0.461538	0.677419	0.322581	0.578947	0.545455	0.461538	0.5	0.142169
Fold2.Rep1	0.625039	88	0.4	1	0	0.6	1	1	150	0.53598	0.533741	0.5	0.677419	0.322581	0.596491	0.565217	0.5	0.530612	0.180121
Fold2.Rep1	0.611696	104	0.4	1	0	0.6	1	1	150	0.53598	0.533741	0.5	0.645161	0.354839	0.578947	0.541667	0.5	0.52	0.146439
Fold2.Rep1	0.608626	106	0.4	1	0	0.6	1	1	150	0.53598	0.533741	0.538462	0.645161	0.354839	0.596491	0.56	0.538462	0.54902	0.18431
Fold2.Rep1	0.594602	110	0.4	1	0	0.6	1	1	150	0.53598	0.533741	0.538462	0.612903	0.387097	0.578947	0.538462	0.538462	0.538462	0.151365
Fold2.Rep1	0.587659	111	0.4	1	0	0.6	1	1	150	0.53598	0.533741	0.576923	0.612903	0.387097	0.596491	0.555556	0.576923	0.566038	0.189357
Fold2.Rep1	0.560981	113	0.4	1	0	0.6	1	1	150	0.53598	0.533741	0.576923	0.580645	0.419355	0.578947	0.535714	0.576923	0.555556	0.156985
Fold2.Rep1	0.555794	120	0.4	1	0	0.6	1	1	150	0.53598	0.533741	0.615385	0.580645	0.419355	0.596491	0.551724	0.615385	0.581818	0.195304
Fold2.Rep1	0.535782	126	0.4	1	0	0.6	1	1	150	0.53598	0.533741	0.653846	0.580645	0.419355	0.614035	0.566667	0.653846	0.607143	0.233912
Fold2.Rep1	0.474782	136	0.4	1	0	0.6	1	1	150	0.53598	0.533741	0.653846	0.548387	0.451613	0.596491	0.548387	0.653846	0.596491	0.202233
Fold2.Rep1	0.40619	138	0.4	1	0	0.6	1	1	150	0.53598	0.533741	0.692308	0.548387	0.451613	0.614035	0.5625	0.692308	0.62069	0.241596
Fold2.Rep1	0.401711	145	0.4	1	0	0.6	1	1	150	0.53598	0.533741	0.692308	0.516129	0.483871	0.596491	0.545455	0.692308	0.610169	0.210271
Fold2.Rep1	0.36732	147	0.4	1	0	0.6	1	1	150	0.53598	0.533741	0.730769	0.516129	0.483871	0.614035	0.558824	0.730769	0.633333	0.250658
Fold2.Rep1	0.295668	150	0.4	1	0	0.6	1	1	150	0.53598	0.533741	0.730769	0.483871	0.516129	0.596491	0.542857	0.730769	0.622951	0.2196
Fold2.Rep1	0.257024	153	0.4	1	0	0.6	1	1	150	0.53598	0.533741	0.730769	0.451613	0.548387	0.578947	0.527778	0.730769	0.612903	0.188317
Fold2.Rep1	0.244282	154	0.4	1	0	0.6	1	1	150	0.53598	0.533741	0.730769	0.419355	0.580645	0.561404	0.513514	0.730769	0.603175	0.156676
Fold2.Rep1	0.238124	155	0.4	1	0	0.6	1	1	150	0.53598	0.533741	0.730769	0.387097	0.612903	0.54386	0.5	0.730769	0.59375	0.124534
Fold2.Rep1	0.231641	167	0.4	1	0	0.6	1	1	150	0.53598	0.533741	0.730769	0.354839	0.645161	0.526316	0.487179	0.730769	0.584615	0.0917303
Fold2.Rep1	0.206931	168	0.4	1	0	0.6	1	1	150	0.53598	0.533741	0.769231	0.354839	0.645161	0.54386	0.5	0.769231	0.606061	0.135076
Fold2.Rep1	0.199613	171	0.4	1	0	0.6	1	1	150	0.53598	0.533741	0.807692	0.354839	0.645161	0.561404	0.512195	0.807692	0.626866	0.180157
Fold2.Rep1	0.185266	174	0.4	1	0	0.6	1	1	150	0.53598	0.533741	0.846154	0.354839	0.645161	0.578947	0.52381	0.846154	0.647059	0.227341
Fold2.Rep1	0.181895	177	0.4	1	0	0.6	1	1	150	0.53598	0.533741	0.846154	0.322581	0.677419	0.561404	0.511628	0.846154	0.637681	0.195242
Fold2.Rep1	0.179995	178	0.4	1	0	0.6	1	1	150	0.53598	0.533741	0.846154	0.290323	0.709677	0.54386	0.5	0.846154	0.628571	0.162005
Fold2.Rep1	0.149261	182	0.4	1	0	0.6	1	1	150	0.53598	0.533741	0.846154	0.258065	0.741935	0.526316	0.488889	0.846154	0.619718	0.127325
Fold2.Rep1	0.14841	183	0.4	1	0	0.6	1	1	150	0.53598	0.533741	0.846154	0.225806	0.774194	0.508772	0.478261	0.846154	0.611111	0.0908208
Fold2.Rep1	0.100797	190	0.4	1	0	0.6	1	1	150	0.53598	0.533741	0.846154	0.193548	0.806452	0.491228	0.468085	0.846154	0.60274	0.0519916
Fold2.Rep1	0.0995067	212	0.4	1	0	0.6	1	1	150	0.53598	0.533741	0.884615	0.193548	0.806452	0.508772	0.479167	0.884615	0.621622	0.106766
Fold2.Rep1	0.090817	224	0.4	1	0	0.6	1	1	150	0.53598	0.533741	0.884615	0.16129	0.83871	0.491228	0.469388	0.884615	0.613333	0.065825
Fold2.Rep1	0.0678463	233	0.4	1	0	0.6	1	1	150	0.53598	0.533741	0.923077	0.16129	0.83871	0.508772	0.48	0.923077	0.631579	0.128029
Fold2.Rep1	0.0626307	240	0.4	1	0	0.6	1	1	150	0.53598	0.533741	0.923077	0.129032	0.870968	0.491228	0.470588	0.923077	0.623377	0.0845709
Fold2.Rep1	0.0538633	246	0.4	1	0	0.6	1	1	150	0.53598	0.533741	0.923077	0.0967742	0.903226	0.473684	0.461538	0.923077	0.615385	0.0349515
Fold2.Rep1	0.0502695	257	0.4	1	0	0.6	1	1	150	0.53598	0.533741	0.923077	0.0645161	0.935484	0.45614	0.45283	0.923077	0.607595	-0.0241916
Fold2.Rep1	0.038195	262	0.4	1	0	0.6	1	1	150	0.53598	0.533741	0.961538	0.0645161	0.935484	0.473684	0.462963	0.961538	0.625	0.0581158
Fold2.Rep1	0.0190853	267	0.4	1	0	0.6	1	1	150	0.53598	0.533741	1	0.0645161	0.935484	0.491228	0.472727	1	0.641975	0.174638
Fold2.Rep1	0.0175515	274	0.4	1	0	0.6	1	1	150	0.53598	0.533741	1	0.0322581	0.967742	0.473684	0.464286	1	0.634146	0.12238
Fold2.Rep1	0.00412434	276	0.4	1	0	0.6	1	1	150	0.53598	0.533741	1	0	1	0.45614	0.45614	1	0.626506	0
Fold2.Rep1	0.9909	4	0.4	1	0	0.6	1	1	50	0.575682	0.548781	0	0.967742	0.0322581	0.526316	0	0	0	-0.12238
Fold2.Rep1	0.990886	13	0.4	1	0	0.6	1	1	50	0.575682	0.548781	0	0.935484	0.0645161	0.508772	0	0	0	-0.174638
Fold2.Rep1	0.987621	16	0.4	1	0	0.6	1	1	50	0.575682	0.548781	0.0384615	0.935484	0.0645161	0.526316	0.333333	0.0384615	0.0689655	-0.0581158
Fold2.Rep1	0.971704	17	0.4	1	0	0.6	1	1	50	0.575682	0.548781	0.0769231	0.935484	0.0645161	0.54386	0.5	0.0769231	0.133333	0.0241916
Fold2.Rep1	0.971571	18	0.4	1	0	0.6	1	1	50	0.575682	0.548781	0.0769231	0.903226	0.0967742	0.526316	0.4	0.0769231	0.129032	-0.0349515
Fold2.Rep1	0.95913	19	0.4	1	0	0.6	1	1	50	0.575682	0.548781	0.115385	0.903226	0.0967742	0.54386	0.5	0.115385	0.1875	0.0302039
Fold2.Rep1	0.953264	23	0.4	1	0	0.6	1	1	50	0.575682	0.548781	0.153846	0.903226	0.0967742	0.561404	0.571429	0.153846	0.242424	0.0866077
Fold2.Rep1	0.943539	26	0.4	1	0	0.6	1	1	50	0.575682	0.548781	0.192308	0.903226	0.0967742	0.578947	0.625	0.192308	0.294118	0.136987
Fold2.Rep1	0.936414	28	0.4	1	0	0.6	1	1	50	0.575682	0.548781	0.192308	0.870968	0.129032	0.561404	0.555556	0.192308	0.285714	0.0864293
Fold2.Rep1	0.905575	30	0.4	1	0	0.6	1	1	50	0.575682	0.548781	0.192308	0.83871	0.16129	0.54386	0.5	0.192308	0.277778	0.0406185
Fold2.Rep1	0.840793	40	0.4	1	0	0.6	1	1	50	0.575682	0.548781	0.192308	0.806452	0.193548	0.526316	0.454545	0.192308	0.27027	-0.00156588
Fold2.Rep1	0.814258	42	0.4	1	0	0.6	1	1	50	0.575682	0.548781	0.192308	0.774194	0.225806	0.508772	0.416667	0.192308	0.263158	-0.040926
Fold2.Rep1	0.800909	44	0.4	1	0	0.6	1	1	50	0.575682	0.548781	0.230769	0.774194	0.225806	0.526316	0.461538	0.230769	0.307692	0.00589107
Fold2.Rep1	0.783321	47	0.4	1	0	0.6	1	1	50	0.575682	0.548781	0.269231	0.774194	0.225806	0.54386	0.5	0.269231	0.35	0.0502461
Fold2.Rep1	0.77512	51	0.4	1	0	0.6	1	1	50	0.575682	0.548781	0.307692	0.774194	0.225806	0.561404	0.533333	0.307692	0.390244	0.0926203
Fold2.Rep1	0.767782	52	0.4	1	0	0.6	1	1	50	0.575682	0.548781	0.346154	0.774194	0.225806	0.578947	0.5625	0.346154	0.428571	0.133399
Fold2.Rep1	0.741599	53	0.4	1	0	0.6	1	1	50	0.575682	0.548781	0.384615	0.774194	0.225806	0.596491	0.588235	0.384615	0.465116	0.172897
Fold2.Rep1	0.667848	55	0.4	1	0	0.6	1	1	50	0.575682	0.548781	0.384615	0.741935	0.258065	0.578947	0.555556	0.384615	0.454545	0.135601
Fold2.Rep1	0.666931	73	0.4	1	0	0.6	1	1	50	0.575682	0.548781	0.423077	0.741935	0.258065	0.596491	0.578947	0.423077	0.488889	0.174347
Fold2.Rep1	0.637568	76	0.4	1	0	0.6	1	1	50	0.575682	0.548781	0.423077	0.709677	0.290323	0.578947	0.55	0.423077	0.478261	0.138548
Fold2.Rep1	0.615069	83	0.4	1	0	0.6	1	1	50	0.575682	0.548781	0.461538	0.709677	0.290323	0.596491	0.571429	0.461538	0.510638	0.176787
Fold2.Rep1	0.614711	84	0.4	1	0	0.6	1	1	50	0.575682	0.548781	0.461538	0.677419	0.322581	0.578947	0.545455	0.461538	0.5	0.142169
Fold2.Rep1	0.607222	88	0.4	1	0	0.6	1	1	50	0.575682	0.548781	0.5	0.677419	0.322581	0.596491	0.565217	0.5	0.530612	0.180121
Fold2.Rep1	0.60648	104	0.4	1	0	0.6	1	1	50	0.575682	0.548781	0.5	0.645161	0.354839	0.578947	0.541667	0.5	0.52	0.146439
Fold2.Rep1	0.604522	106	0.4	1	0	0.6	1	1	50	0.575682	0.548781	0.5	0.612903	0.387097	0.561404	0.52	0.5	0.509804	0.113326
Fold2.Rep1	0.589707	110	0.4	1	0	0.6	1	1	50	0.575682	0.548781	0.5	0.580645	0.419355	0.54386	0.5	0.5	0.5	0.0806452
Fold2.Rep1	0.579214	111	0.4	1	0	0.6	1	1	50	0.575682	0.548781	0.5	0.548387	0.451613	0.526316	0.481481	0.5	0.490566	0.0482675
Fold2.Rep1	0.565778	113	0.4	1	0	0.6	1	1	50	0.575682	0.548781	0.5	0.516129	0.483871	0.508772	0.464286	0.5	0.481481	0.0160693
Fold2.Rep1	0.555498	120	0.4	1	0	0.6	1	1	50	0.575682	0.548781	0.5	0.483871	0.516129	0.491228	0.448276	0.5	0.472727	-0.0160693
Fold2.Rep1	0.547784	126	0.4	1	0	0.6	1	1	50	0.575682	0.548781	0.5	0.451613	0.548387	0.473684	0.433333	0.5	0.464286	-0.0482675
Fold2.Rep1	0.489681	136	0.4	1	0	0.6	1	1	50	0.575682	0.548781	0.5	0.419355	0.580645	0.45614	0.419355	0.5	0.45614	-0.0806452
Fold2.Rep1	0.468317	138	0.4	1	0	0.6	1	1	50	0.575682	0.548781	0.538462	0.419355	0.580645	0.473684	0.4375	0.538462	0.482759	-0.0423415
Fold2.Rep1	0.439372	145	0.4	1	0	0.6	1	1	50	0.575682	0.548781	0.576923	0.419355	0.580645	0.491228	0.454545	0.576923	0.508475	-0.00375484
Fold2.Rep1	0.435311	147	0.4	1	0	0.6	1	1	50	0.575682	0.548781	0.615385	0.419355	0.580645	0.508772	0.470588	0.615385	0.533333	0.0352685
Fold2.Rep1	0.347797	150	0.4	1	0	0.6	1	1	50	0.575682	0.548781	0.653846	0.419355	0.580645	0.526316	0.485714	0.653846	0.557377	0.0748926
Fold2.Rep1	0.323736	153	0.4	1	0	0.6	1	1	50	0.575682	0.548781	0.653846	0.387097	0.612903	0.508772	0.472222	0.653846	0.548387	0.0422752
Fold2.Rep1	0.316186	154	0.4	1	0	0.6	1	1	50	0.575682	0.548781	0.653846	0.354839	0.645161	0.491228	0.459459	0.653846	0.539683	0.00906389
Fold2.Rep1	0.282838	155	0.4	1	0	0.6	1	1	50	0.575682	0.548781	0.692308	0.354839	0.645161	0.508772	0.473684	0.692308	0.5625	0.0498135
Fold2.Rep1	0.270372	167	0.4	1	0	0.6	1	1	50	0.575682	0.548781	0.692308	0.322581	0.677419	0.491228	0.461538	0.692308	0.553846	0.0159531
Fold2.Rep1	0.228853	168	0.4	1	0	0.6	1	1	50	0.575682	0.548781	0.730769	0.322581	0.677419	0.508772	0.475	0.730769	0.575758	0.0580827
Fold2.Rep1	0.20612	171	0.4	1	0	0.6	1	1	50	0.575682	0.548781	0.730769	0.290323	0.709677	0.491228	0.463415	0.730769	0.567164	0.0233792
Fold2.Rep1	0.167298	174	0.4	1	0	0.6	1	1	50	0.575682	0.548781	0.769231	0.290323	0.709677	0.508772	0.47619	0.769231	0.588235	0.0673602
Fold2.Rep1	0.167112	177	0.4	1	0	0.6	1	1	50	0.575682	0.548781	0.807692	0.290323	0.709677	0.526316	0.488372	0.807692	0.608696	0.113413
Fold2.Rep1	0.141464	178	0.4	1	0	0.6	1	1	50	0.575682	0.548781	0.846154	0.290323	0.709677	0.54386	0.5	0.846154	0.628571	0.162005
Fold2.Rep1	0.126654	182	0.4	1	0	0.6	1	1	50	0.575682	0.548781	0.846154	0.258065	0.741935	0.526316	0.488889	0.846154	0.619718	0.127325
Fold2.Rep1	0.123538	183	0.4	1	0	0.6	1	1	50	0.575682	0.548781	0.884615	0.258065	0.741935	0.54386	0.5	0.884615	0.638889	0.180076
Fold2.Rep1	0.107457	190	0.4	1	0	0.6	1	1	50	0.575682	0.548781	0.923077	0.258065	0.741935	0.561404	0.510638	0.923077	0.657534	0.237212
Fold2.Rep1	0.0922438	212	0.4	1	0	0.6	1	1	50	0.575682	0.548781	0.961538	0.258065	0.741935	0.578947	0.520833	0.961538	0.675676	0.29996
Fold2.Rep1	0.0606973	224	0.4	1	0	0.6	1	1	50	0.575682	0.548781	0.961538	0.225806	0.774194	0.561404	0.510204	0.961538	0.666667	0.268637
Fold2.Rep1	0.0529389	233	0.4	1	0	0.6	1	1	50	0.575682	0.548781	0.961538	0.193548	0.806452	0.54386	0.5	0.961538	0.657895	0.235347
Fold2.Rep1	0.0402328	240	0.4	1	0	0.6	1	1	50	0.575682	0.548781	0.961538	0.16129	0.83871	0.526316	0.490196	0.961538	0.649351	0.199346
Fold2.Rep1	0.0256618	246	0.4	1	0	0.6	1	1	50	0.575682	0.548781	0.961538	0.129032	0.870968	0.508772	0.480769	0.961538	0.641026	0.159466
Fold2.Rep1	0.0255489	257	0.4	1	0	0.6	1	1	50	0.575682	0.548781	1	0.129032	0.870968	0.526316	0.490566	1	0.658228	0.251593
Fold2.Rep1	0.0222102	262	0.4	1	0	0.6	1	1	50	0.575682	0.548781	1	0.0967742	0.903226	0.508772	0.481481	1	0.65	0.215859
Fold2.Rep1	0.0211768	267	0.4	1	0	0.6	1	1	50	0.575682	0.548781	1	0.0645161	0.935484	0.491228	0.472727	1	0.641975	0.174638
Fold2.Rep1	0.0167377	274	0.4	1	0	0.6	1	1	50	0.575682	0.548781	1	0.0322581	0.967742	0.473684	0.464286	1	0.634146	0.12238
Fold2.Rep1	0.0160279	276	0.4	1	0	0.6	1	1	50	0.575682	0.548781	1	0	1	0.45614	0.45614	1	0.626506	0
Fold2.Rep1	0.987829	4	0.4	1	0	0.6	1	1	100	0.549628	0.533729	0.0384615	1	0	0.561404	1	0.0384615	0.0740741	0.145915
Fold2.Rep1	0.980861	13	0.4	1	0	0.6	1	1	100	0.549628	0.533729	0.0384615	0.967742	0.0322581	0.54386	0.5	0.0384615	0.0714286	0.0167921
Fold2.Rep1	0.977464	16	0.4	1	0	0.6	1	1	100	0.549628	0.533729	0.0384615	0.935484	0.0645161	0.526316	0.333333	0.0384615	0.0689655	-0.0581158
Fold2.Rep1	0.973173	17	0.4	1	0	0.6	1	1	100	0.549628	0.533729	0.0769231	0.935484	0.0645161	0.54386	0.5	0.0769231	0.133333	0.0241916
Fold2.Rep1	0.963117	18	0.4	1	0	0.6	1	1	100	0.549628	0.533729	0.0769231	0.903226	0.0967742	0.526316	0.4	0.0769231	0.129032	-0.0349515
Fold2.Rep1	0.951213	19	0.4	1	0	0.6	1	1	100	0.549628	0.533729	0.115385	0.903226	0.0967742	0.54386	0.5	0.115385	0.1875	0.0302039
Fold2.Rep1	0.94957	23	0.4	1	0	0.6	1	1	100	0.549628	0.533729	0.153846	0.903226	0.0967742	0.561404	0.571429	0.153846	0.242424	0.0866077
Fold2.Rep1	0.913812	26	0.4	1	0	0.6	1	1	100	0.549628	0.533729	0.153846	0.870968	0.129032	0.54386	0.5	0.153846	0.235294	0.0355811
Fold2.Rep1	0.88051	28	0.4	1	0	0.6	1	1	100	0.549628	0.533729	0.153846	0.83871	0.16129	0.526316	0.444444	0.153846	0.228571	-0.0101681
Fold2.Rep1	0.858653	30	0.4	1	0	0.6	1	1	100	0.549628	0.533729	0.192308	0.83871	0.16129	0.54386	0.5	0.192308	0.277778	0.0406185
Fold2.Rep1	0.853493	40	0.4	1	0	0.6	1	1	100	0.549628	0.533729	0.230769	0.83871	0.16129	0.561404	0.545455	0.230769	0.324324	0.087689
Fold2.Rep1	0.835833	42	0.4	1	0	0.6	1	1	100	0.549628	0.533729	0.269231	0.83871	0.16129	0.578947	0.583333	0.269231	0.368421	0.131873
Fold2.Rep1	0.832032	44	0.4	1	0	0.6	1	1	100	0.549628	0.533729	0.307692	0.83871	0.16129	0.596491	0.615385	0.307692	0.410256	0.173787
Fold2.Rep1	0.808088	47	0.4	1	0	0.6	1	1	100	0.549628	0.533729	0.307692	0.806452	0.193548	0.578947	0.571429	0.307692	0.4	0.132075
Fold2.Rep1	0.804279	51	0.4	1	0	0.6	1	1	100	0.549628	0.533729	0.307692	0.774194	0.225806	0.561404	0.533333	0.307692	0.390244	0.0926203
Fold2.Rep1	0.785365	52	0.4	1	0	0.6	1	1	100	0.549628	0.533729	0.346154	0.774194	0.225806	0.578947	0.5625	0.346154	0.428571	0.133399
Fold2.Rep1	0.735668	53	0.4	1	0	0.6	1	1	100	0.549628	0.533729	0.384615	0.774194	0.225806	0.596491	0.588235	0.384615	0.465116	0.172897
Fold2.Rep1	0.721819	55	0.4	1	0	0.6	1	1	100	0.549628	0.533729	0.423077	0.774194	0.225806	0.614035	0.611111	0.423077	0.5	0.211379
Fold2.Rep1	0.703831	73	0.4	1	0	0.6	1	1	100	0.549628	0.533729	0.423077	0.741935	0.258065	0.596491	0.578947	0.423077	0.488889	0.174347
Fold2.Rep1	0.661437	76	0.4	1	0	0.6	1	1	100	0.549628	0.533729	0.423077	0.709677	0.290323	0.578947	0.55	0.423077	0.478261	0.138548
Fold2.Rep1	0.638161	83	0.4	1	0	0.6	1	1	100	0.549628	0.533729	0.423077	0.677419	0.322581	0.561404	0.52381	0.423077	0.468085	0.103766
Fold2.Rep1	0.620524	84	0.4	1	0	0.6	1	1	100	0.549628	0.533729	0.461538	0.677419	0.322581	0.578947	0.545455	0.461538	0.5	0.142169
Fold2.Rep1	0.560897	88	0.4	1	0	0.6	1	1	100	0.549628	0.533729	0.461538	0.645161	0.354839	0.561404	0.521739	0.461538	0.489796	0.108325
Fold2.Rep1	0.535971	104	0.4	1	0	0.6	1	1	100	0.549628	0.533729	0.461538	0.612903	0.387097	0.54386	0.5	0.461538	0.48	0.0750967
Fold2.Rep1	0.526352	106	0.4	1	0	0.6	1	1	100	0.549628	0.533729	0.5	0.612903	0.387097	0.561404	0.52	0.5	0.509804	0.113326
Fold2.Rep1	0.520638	110	0.4	1	0	0.6	1	1	100	0.549628	0.533729	0.5	0.580645	0.419355	0.54386	0.5	0.5	0.5	0.0806452
Fold2.Rep1	0.497987	111	0.4	1	0	0.6	1	1	100	0.549628	0.533729	0.5	0.548387	0.451613	0.526316	0.481481	0.5	0.490566	0.0482675
Fold2.Rep1	0.490907	113	0.4	1	0	0.6	1	1	100	0.549628	0.533729	0.538462	0.548387	0.451613	0.54386	0.5	0.538462	0.518519	0.0865272
Fold2.Rep1	0.459337	120	0.4	1	0	0.6	1	1	100	0.549628	0.533729	0.576923	0.548387	0.451613	0.561404	0.517241	0.576923	0.545455	0.124846
Fold2.Rep1	0.439909	126	0.4	1	0	0.6	1	1	100	0.549628	0.533729	0.615385	0.548387	0.451613	0.578947	0.533333	0.615385	0.571429	0.163367
Fold2.Rep1	0.368914	136	0.4	1	0	0.6	1	1	100	0.549628	0.533729	0.615385	0.516129	0.483871	0.561404	0.516129	0.615385	0.561404	0.131514
Fold2.Rep1	0.346343	138	0.4	1	0	0.6	1	1	100	0.549628	0.533729	0.615385	0.483871	0.516129	0.54386	0.5	0.615385	0.551724	0.0996271
Fold2.Rep1	0.312178	145	0.4	1	0	0.6	1	1	100	0.549628	0.533729	0.615385	0.451613	0.548387	0.526316	0.484848	0.615385	0.542373	0.0675871
Fold2.Rep1	0.274098	147	0.4	1	0	0.6	1	1	100	0.549628	0.533729	0.653846	0.451613	0.548387	0.54386	0.5	0.653846	0.566667	0.107065
Fold2.Rep1	0.265835	150	0.4	1	0	0.6	1	1	100	0.549628	0.533729	0.653846	0.419355	0.580645	0.526316	0.485714	0.653846	0.557377	0.0748926
Fold2.Rep1	0.250298	153	0.4	1	0	0.6	1	1	100	0.549628	0.533729	0.653846	0.387097	0.612903	0.508772	0.472222	0.653846	0.548387	0.0422752
Fold2.Rep1	0.207351	154	0.4	1	0	0.6	1	1	100	0.549628	0.533729	0.653846	0.354839	0.645161	0.491228	0.459459	0.653846	0.539683	0.00906389
Fold2.Rep1	0.201523	155	0.4	1	0	0.6	1	1	100	0.549628	0.533729	0.653846	0.322581	0.677419	0.473684	0.447368	0.653846	0.53125	-0.0249068
Fold2.Rep1	0.194059	167	0.4	1	0	0.6	1	1	100	0.549628	0.533729	0.653846	0.290323	0.709677	0.45614	0.435897	0.653846	0.523077	-0.0598241
Fold2.Rep1	0.168831	168	0.4	1	0	0.6	1	1	100	0.549628	0.533729	0.692308	0.290323	0.709677	0.473684	0.45	0.692308	0.545455	-0.0189106
Fold2.Rep1	0.139019	171	0.4	1	0	0.6	1	1	100	0.549628	0.533729	0.730769	0.290323	0.709677	0.491228	0.463415	0.730769	0.567164	0.0233792
Fold2.Rep1	0.119469	174	0.4	1	0	0.6	1	1	100	0.549628	0.533729	0.769231	0.290323	0.709677	0.508772	0.47619	0.769231	0.588235	0.0673602
Fold2.Rep1	0.109114	177	0.4	1	0	0.6	1	1	100	0.549628	0.533729	0.807692	0.290323	0.709677	0.526316	0.488372	0.807692	0.608696	0.113413
Fold2.Rep1	0.108523	178	0.4	1	0	0.6	1	1	100	0.549628	0.533729	0.807692	0.258065	0.741935	0.508772	0.477273	0.807692	0.6	0.0780567
Fold2.Rep1	0.103041	182	0.4	1	0	0.6	1	1	100	0.549628	0.533729	0.807692	0.225806	0.774194	0.491228	0.466667	0.807692	0.591549	0.040926
Fold2.Rep1	0.0890295	183	0.4	1	0	0.6	1	1	100	0.549628	0.533729	0.807692	0.193548	0.806452	0.473684	0.456522	0.807692	0.583333	0.00156588
Fold2.Rep1	0.08871	190	0.4	1	0	0.6	1	1	100	0.549628	0.533729	0.846154	0.193548	0.806452	0.491228	0.468085	0.846154	0.60274	0.0519916
Fold2.Rep1	0.0742555	212	0.4	1	0	0.6	1	1	100	0.549628	0.533729	0.846154	0.16129	0.83871	0.473684	0.458333	0.846154	0.594595	0.0101681
Fold2.Rep1	0.0652509	224	0.4	1	0	0.6	1	1	100	0.549628	0.533729	0.884615	0.16129	0.83871	0.491228	0.469388	0.884615	0.613333	0.065825
Fold2.Rep1	0.0622703	233	0.4	1	0	0.6	1	1	100	0.549628	0.533729	0.923077	0.16129	0.83871	0.508772	0.48	0.923077	0.631579	0.128029
Fold2.Rep1	0.0619944	240	0.4	1	0	0.6	1	1	100	0.549628	0.533729	0.923077	0.129032	0.870968	0.491228	0.470588	0.923077	0.623377	0.0845709
Fold2.Rep1	0.0494598	246	0.4	1	0	0.6	1	1	100	0.549628	0.533729	0.961538	0.129032	0.870968	0.508772	0.480769	0.961538	0.641026	0.159466
Fold2.Rep1	0.0392938	257	0.4	1	0	0.6	1	1	100	0.549628	0.533729	0.961538	0.0967742	0.903226	0.491228	0.471698	0.961538	0.632911	0.113701
Fold2.Rep1	0.028969	262	0.4	1	0	0.6	1	1	100	0.549628	0.533729	0.961538	0.0645161	0.935484	0.473684	0.462963	0.961538	0.625	0.0581158
Fold2.Rep1	0.01959	267	0.4	1	0	0.6	1	1	100	0.549628	0.533729	0.961538	0.0322581	0.967742	0.45614	0.454545	0.961538	0.617284	-0.0167921
Fold2.Rep1	0.0135441	274	0.4	1	0	0.6	1	1	100	0.549628	0.533729	1	0.0322581	0.967742	0.473684	0.464286	1	0.634146	0.12238
Fold2.Rep1	0.00622755	276	0.4	1	0	0.6	1	1	100	0.549628	0.533729	1	0	1	0.45614	0.45614	1	0.626506	0
Fold2.Rep1	0.997881	4	0.4	1	0	0.8	1	0.5	150	0.569479	0.538927	0.0384615	1	0	0.561404	1	0.0384615	0.0740741	0.145915
Fold2.Rep1	0.980672	13	0.4	1	0	0.8	1	0.5	150	0.569479	0.538927	0.0769231	1	0	0.578947	1	0.0769231	0.142857	0.208223
Fold2.Rep1	0.970155	16	0.4	1	0	0.8	1	0.5	150	0.569479	0.538927	0.115385	1	0	0.596491	1	0.115385	0.206897	0.25737
Fold2.Rep1	0.969266	17	0.4	1	0	0.8	1	0.5	150	0.569479	0.538927	0.153846	1	0	0.614035	1	0.153846	0.266667	0.299976
Fold2.Rep1	0.920435	18	0.4	1	0	0.8	1	0.5	150	0.569479	0.538927	0.153846	0.967742	0.0322581	0.596491	0.8	0.153846	0.258065	0.214078
Fold2.Rep1	0.918208	19	0.4	1	0	0.8	1	0.5	150	0.569479	0.538927	0.192308	0.967742	0.0322581	0.614035	0.833333	0.192308	0.3125	0.259754
Fold2.Rep1	0.88744	23	0.4	1	0	0.8	1	0.5	150	0.569479	0.538927	0.230769	0.967742	0.0322581	0.631579	0.857143	0.230769	0.363636	0.301244
Fold2.Rep1	0.882377	26	0.4	1	0	0.8	1	0.5	150	0.569479	0.538927	0.230769	0.935484	0.0645161	0.614035	0.75	0.230769	0.352941	0.238393
Fold2.Rep1	0.858893	28	0.4	1	0	0.8	1	0.5	150	0.569479	0.538927	0.230769	0.903226	0.0967742	0.596491	0.666667	0.230769	0.342857	0.183027
Fold2.Rep1	0.830146	30	0.4	1	0	0.8	1	0.5	150	0.569479	0.538927	0.230769	0.870968	0.129032	0.578947	0.6	0.230769	0.333333	0.133229
Fold2.Rep1	0.806151	40	0.4	1	0	0.8	1	0.5	150	0.569479	0.538927	0.269231	0.870968	0.129032	0.596491	0.636364	0.269231	0.378378	0.176944
Fold2.Rep1	0.806136	42	0.4	1	0	0.8	1	0.5	150	0.569479	0.538927	0.269231	0.83871	0.16129	0.578947	0.583333	0.269231	0.368421	0.131873
Fold2.Rep1	0.804016	44	0.4	1	0	0.8	1	0.5	150	0.569479	0.538927	0.269231	0.806452	0.193548	0.561404	0.538462	0.269231	0.358974	0.0898389
Fold2.Rep1	0.803927	47	0.4	1	0	0.8	1	0.5	150	0.569479	0.538927	0.307692	0.806452	0.193548	0.578947	0.571429	0.307692	0.4	0.132075
Fold2.Rep1	0.794688	51	0.4	1	0	0.8	1	0.5	150	0.569479	0.538927	0.307692	0.774194	0.225806	0.561404	0.533333	0.307692	0.390244	0.0926203
Fold2.Rep1	0.791455	52	0.4	1	0	0.8	1	0.5	150	0.569479	0.538927	0.346154	0.774194	0.225806	0.578947	0.5625	0.346154	0.428571	0.133399
Fold2.Rep1	0.775002	53	0.4	1	0	0.8	1	0.5	150	0.569479	0.538927	0.384615	0.774194	0.225806	0.596491	0.588235	0.384615	0.465116	0.172897
Fold2.Rep1	0.77154	55	0.4	1	0	0.8	1	0.5	150	0.569479	0.538927	0.384615	0.741935	0.258065	0.578947	0.555556	0.384615	0.454545	0.135601
Fold2.Rep1	0.712262	73	0.4	1	0	0.8	1	0.5	150	0.569479	0.538927	0.423077	0.741935	0.258065	0.596491	0.578947	0.423077	0.488889	0.174347
Fold2.Rep1	0.706114	76	0.4	1	0	0.8	1	0.5	150	0.569479	0.538927	0.461538	0.741935	0.258065	0.614035	0.6	0.461538	0.521739	0.212354
Fold2.Rep1	0.695763	83	0.4	1	0	0.8	1	0.5	150	0.569479	0.538927	0.461538	0.709677	0.290323	0.596491	0.571429	0.461538	0.510638	0.176787
Fold2.Rep1	0.690349	84	0.4	1	0	0.8	1	0.5	150	0.569479	0.538927	0.5	0.709677	0.290323	0.614035	0.590909	0.5	0.541667	0.214523
Fold2.Rep1	0.669337	88	0.4	1	0	0.8	1	0.5	150	0.569479	0.538927	0.538462	0.709677	0.290323	0.631579	0.608696	0.538462	0.571429	0.251918
Fold2.Rep1	0.6603	104	0.4	1	0	0.8	1	0.5	150	0.569479	0.538927	0.538462	0.677419	0.322581	0.614035	0.583333	0.538462	0.56	0.217781
Fold2.Rep1	0.656587	106	0.4	1	0	0.8	1	0.5	150	0.569479	0.538927	0.538462	0.645161	0.354839	0.596491	0.56	0.538462	0.54902	0.18431
Fold2.Rep1	0.645017	110	0.4	1	0	0.8	1	0.5	150	0.569479	0.538927	0.538462	0.612903	0.387097	0.578947	0.538462	0.538462	0.538462	0.151365
Fold2.Rep1	0.640829	111	0.4	1	0	0.8	1	0.5	150	0.569479	0.538927	0.576923	0.612903	0.387097	0.596491	0.555556	0.576923	0.566038	0.189357
Fold2.Rep1	0.546337	113	0.4	1	0	0.8	1	0.5	150	0.569479	0.538927	0.576923	0.580645	0.419355	0.578947	0.535714	0.576923	0.555556	0.156985
Fold2.Rep1	0.53262	120	0.4	1	0	0.8	1	0.5	150	0.569479	0.538927	0.615385	0.580645	0.419355	0.596491	0.551724	0.615385	0.581818	0.195304
Fold2.Rep1	0.496293	126	0.4	1	0	0.8	1	0.5	150	0.569479	0.538927	0.653846	0.580645	0.419355	0.614035	0.566667	0.653846	0.607143	0.233912
Fold2.Rep1	0.456308	136	0.4	1	0	0.8	1	0.5	150	0.569479	0.538927	0.692308	0.580645	0.419355	0.631579	0.580645	0.692308	0.631579	0.272953
Fold2.Rep1	0.436072	138	0.4	1	0	0.8	1	0.5	150	0.569479	0.538927	0.692308	0.548387	0.451613	0.614035	0.5625	0.692308	0.62069	0.241596
Fold2.Rep1	0.363208	145	0.4	1	0	0.8	1	0.5	150	0.569479	0.538927	0.692308	0.516129	0.483871	0.596491	0.545455	0.692308	0.610169	0.210271
Fold2.Rep1	0.358133	147	0.4	1	0	0.8	1	0.5	150	0.569479	0.538927	0.730769	0.516129	0.483871	0.614035	0.558824	0.730769	0.633333	0.250658
Fold2.Rep1	0.332578	150	0.4	1	0	0.8	1	0.5	150	0.569479	0.538927	0.769231	0.516129	0.483871	0.631579	0.571429	0.769231	0.655738	0.291954
Fold2.Rep1	0.299727	153	0.4	1	0	0.8	1	0.5	150	0.569479	0.538927	0.769231	0.483871	0.516129	0.614035	0.555556	0.769231	0.645161	0.261338
Fold2.Rep1	0.29499	154	0.4	1	0	0.8	1	0.5	150	0.569479	0.538927	0.807692	0.483871	0.516129	0.631579	0.567568	0.807692	0.666667	0.304288
Fold2.Rep1	0.252717	155	0.4	1	0	0.8	1	0.5	150	0.569479	0.538927	0.846154	0.483871	0.516129	0.649123	0.578947	0.846154	0.6875	0.348695
Fold2.Rep1	0.213394	167	0.4	1	0	0.8	1	0.5	150	0.569479	0.538927	0.846154	0.451613	0.548387	0.631579	0.564103	0.846154	0.676923	0.319062
Fold2.Rep1	0.166528	168	0.4	1	0	0.8	1	0.5	150	0.569479	0.538927	0.846154	0.419355	0.580645	0.614035	0.55	0.846154	0.666667	0.289063
Fold2.Rep1	0.153268	171	0.4	1	0	0.8	1	0.5	150	0.569479	0.538927	0.846154	0.387097	0.612903	0.596491	0.536585	0.846154	0.656716	0.258546
Fold2.Rep1	0.14209	174	0.4	1	0	0.8	1	0.5	150	0.569479	0.538927	0.846154	0.354839	0.645161	0.578947	0.52381	0.846154	0.647059	0.227341
Fold2.Rep1	0.136113	177	0.4	1	0	0.8	1	0.5	150	0.569479	0.538927	0.846154	0.322581	0.677419	0.561404	0.511628	0.846154	0.637681	0.195242
Fold2.Rep1	0.135875	178	0.4	1	0	0.8	1	0.5	150	0.569479	0.538927	0.884615	0.322581	0.677419	0.578947	0.522727	0.884615	0.657143	0.245952
Fold2.Rep1	0.12591	182	0.4	1	0	0.8	1	0.5	150	0.569479	0.538927	0.884615	0.290323	0.709677	0.561404	0.511111	0.884615	0.647887	0.213725
Fold2.Rep1	0.122761	183	0.4	1	0	0.8	1	0.5	150	0.569479	0.538927	0.884615	0.258065	0.741935	0.54386	0.5	0.884615	0.638889	0.180076
Fold2.Rep1	0.122369	190	0.4	1	0	0.8	1	0.5	150	0.569479	0.538927	0.923077	0.258065	0.741935	0.561404	0.510638	0.923077	0.657534	0.237212
Fold2.Rep1	0.111624	212	0.4	1	0	0.8	1	0.5	150	0.569479	0.538927	0.961538	0.258065	0.741935	0.578947	0.520833	0.961538	0.675676	0.29996
Fold2.Rep1	0.100664	224	0.4	1	0	0.8	1	0.5	150	0.569479	0.538927	1	0.258065	0.741935	0.596491	0.530612	1	0.693333	0.370044
Fold2.Rep1	0.0802611	233	0.4	1	0	0.8	1	0.5	150	0.569479	0.538927	1	0.225806	0.774194	0.578947	0.52	1	0.684211	0.342665
Fold2.Rep1	0.0521762	240	0.4	1	0	0.8	1	0.5	150	0.569479	0.538927	1	0.193548	0.806452	0.561404	0.509804	1	0.675325	0.314121
Fold2.Rep1	0.0361025	246	0.4	1	0	0.8	1	0.5	150	0.569479	0.538927	1	0.16129	0.83871	0.54386	0.5	1	0.666667	0.283981
Fold2.Rep1	0.0327389	257	0.4	1	0	0.8	1	0.5	150	0.569479	0.538927	1	0.129032	0.870968	0.526316	0.490566	1	0.658228	0.251593
Fold2.Rep1	0.0294478	262	0.4	1	0	0.8	1	0.5	150	0.569479	0.538927	1	0.0967742	0.903226	0.508772	0.481481	1	0.65	0.215859
Fold2.Rep1	0.0218272	267	0.4	1	0	0.8	1	0.5	150	0.569479	0.538927	1	0.0645161	0.935484	0.491228	0.472727	1	0.641975	0.174638
Fold2.Rep1	0.0210235	274	0.4	1	0	0.8	1	0.5	150	0.569479	0.538927	1	0.0322581	0.967742	0.473684	0.464286	1	0.634146	0.12238
Fold2.Rep1	0.00151938	276	0.4	1	0	0.8	1	0.5	150	0.569479	0.538927	1	0	1	0.45614	0.45614	1	0.626506	0
Fold2.Rep1	0.988156	4	0.4	1	0	0.8	1	0.5	50	0.537221	0.53479	0	0.967742	0.0322581	0.526316	0	0	0	-0.12238
Fold2.Rep1	0.985816	13	0.4	1	0	0.8	1	0.5	50	0.537221	0.53479	0.0384615	0.967742	0.0322581	0.54386	0.5	0.0384615	0.0714286	0.0167921
Fold2.Rep1	0.985614	16	0.4	1	0	0.8	1	0.5	50	0.537221	0.53479	0.0769231	0.967742	0.0322581	0.561404	0.666667	0.0769231	0.137931	0.0996271
Fold2.Rep1	0.983812	17	0.4	1	0	0.8	1	0.5	50	0.537221	0.53479	0.0769231	0.935484	0.0645161	0.54386	0.5	0.0769231	0.133333	0.0241916
Fold2.Rep1	0.9836	18	0.4	1	0	0.8	1	0.5	50	0.537221	0.53479	0.115385	0.935484	0.0645161	0.561404	0.6	0.115385	0.193548	0.0895632
Fold2.Rep1	0.972039	19	0.4	1	0	0.8	1	0.5	50	0.537221	0.53479	0.115385	0.903226	0.0967742	0.54386	0.5	0.115385	0.1875	0.0302039
Fold2.Rep1	0.951987	23	0.4	1	0	0.8	1	0.5	50	0.537221	0.53479	0.115385	0.870968	0.129032	0.526316	0.428571	0.115385	0.181818	-0.0207105
Fold2.Rep1	0.945855	26	0.4	1	0	0.8	1	0.5	50	0.537221	0.53479	0.153846	0.870968	0.129032	0.54386	0.5	0.153846	0.235294	0.0355811
Fold2.Rep1	0.926923	28	0.4	1	0	0.8	1	0.5	50	0.537221	0.53479	0.153846	0.83871	0.16129	0.526316	0.444444	0.153846	0.228571	-0.0101681
Fold2.Rep1	0.920335	30	0.4	1	0	0.8	1	0.5	50	0.537221	0.53479	0.192308	0.83871	0.16129	0.54386	0.5	0.192308	0.277778	0.0406185
Fold2.Rep1	0.901794	40	0.4	1	0	0.8	1	0.5	50	0.537221	0.53479	0.192308	0.806452	0.193548	0.526316	0.454545	0.192308	0.27027	-0.00156588
Fold2.Rep1	0.867896	42	0.4	1	0	0.8	1	0.5	50	0.537221	0.53479	0.230769	0.806452	0.193548	0.54386	0.5	0.230769	0.315789	0.0454733
Fold2.Rep1	0.854697	44	0.4	1	0	0.8	1	0.5	50	0.537221	0.53479	0.269231	0.806452	0.193548	0.561404	0.538462	0.269231	0.358974	0.0898389
Fold2.Rep1	0.850458	47	0.4	1	0	0.8	1	0.5	50	0.537221	0.53479	0.307692	0.806452	0.193548	0.578947	0.571429	0.307692	0.4	0.132075
Fold2.Rep1	0.817737	51	0.4	1	0	0.8	1	0.5	50	0.537221	0.53479	0.307692	0.774194	0.225806	0.561404	0.533333	0.307692	0.390244	0.0926203
Fold2.Rep1	0.816733	52	0.4	1	0	0.8	1	0.5	50	0.537221	0.53479	0.307692	0.741935	0.258065	0.54386	0.5	0.307692	0.380952	0.0550099
Fold2.Rep1	0.801922	53	0.4	1	0	0.8	1	0.5	50	0.537221	0.53479	0.346154	0.741935	0.258065	0.561404	0.529412	0.346154	0.418605	0.0959039
Fold2.Rep1	0.798362	55	0.4	1	0	0.8	1	0.5	50	0.537221	0.53479	0.346154	0.709677	0.290323	0.54386	0.5	0.346154	0.409091	0.0598241
Fold2.Rep1	0.764525	73	0.4	1	0	0.8	1	0.5	50	0.537221	0.53479	0.384615	0.709677	0.290323	0.561404	0.526316	0.384615	0.444444	0.0996271
Fold2.Rep1	0.755431	76	0.4	1	0	0.8	1	0.5	50	0.537221	0.53479	0.423077	0.709677	0.290323	0.578947	0.55	0.423077	0.478261	0.138548
Fold2.Rep1	0.744885	83	0.4	1	0	0.8	1	0.5	50	0.537221	0.53479	0.423077	0.677419	0.322581	0.561404	0.52381	0.423077	0.468085	0.103766
Fold2.Rep1	0.611964	84	0.4	1	0	0.8	1	0.5	50	0.537221	0.53479	0.423077	0.645161	0.354839	0.54386	0.5	0.423077	0.458333	0.0698152
Fold2.Rep1	0.556177	88	0.4	1	0	0.8	1	0.5	50	0.537221	0.53479	0.423077	0.612903	0.387097	0.526316	0.478261	0.423077	0.44898	0.0365281
Fold2.Rep1	0.502455	104	0.4	1	0	0.8	1	0.5	50	0.537221	0.53479	0.461538	0.612903	0.387097	0.54386	0.5	0.461538	0.48	0.0750967
Fold2.Rep1	0.475604	106	0.4	1	0	0.8	1	0.5	50	0.537221	0.53479	0.5	0.612903	0.387097	0.561404	0.52	0.5	0.509804	0.113326
Fold2.Rep1	0.47172	110	0.4	1	0	0.8	1	0.5	50	0.537221	0.53479	0.538462	0.612903	0.387097	0.578947	0.538462	0.538462	0.538462	0.151365
Fold2.Rep1	0.470461	111	0.4	1	0	0.8	1	0.5	50	0.537221	0.53479	0.538462	0.580645	0.419355	0.561404	0.518519	0.538462	0.528302	0.118812
Fold2.Rep1	0.46546	113	0.4	1	0	0.8	1	0.5	50	0.537221	0.53479	0.576923	0.580645	0.419355	0.578947	0.535714	0.576923	0.555556	0.156985
Fold2.Rep1	0.459866	120	0.4	1	0	0.8	1	0.5	50	0.537221	0.53479	0.615385	0.580645	0.419355	0.596491	0.551724	0.615385	0.581818	0.195304
Fold2.Rep1	0.427151	126	0.4	1	0	0.8	1	0.5	50	0.537221	0.53479	0.653846	0.580645	0.419355	0.614035	0.566667	0.653846	0.607143	0.233912
Fold2.Rep1	0.383993	136	0.4	1	0	0.8	1	0.5	50	0.537221	0.53479	0.653846	0.548387	0.451613	0.596491	0.548387	0.653846	0.596491	0.202233
Fold2.Rep1	0.318739	138	0.4	1	0	0.8	1	0.5	50	0.537221	0.53479	0.692308	0.548387	0.451613	0.614035	0.5625	0.692308	0.62069	0.241596
Fold2.Rep1	0.314322	145	0.4	1	0	0.8	1	0.5	50	0.537221	0.53479	0.730769	0.548387	0.451613	0.631579	0.575758	0.730769	0.644068	0.281613
Fold2.Rep1	0.310273	147	0.4	1	0	0.8	1	0.5	50	0.537221	0.53479	0.769231	0.548387	0.451613	0.649123	0.588235	0.769231	0.666667	0.322455
Fold2.Rep1	0.297056	150	0.4	1	0	0.8	1	0.5	50	0.537221	0.53479	0.769231	0.516129	0.483871	0.631579	0.571429	0.769231	0.655738	0.291954
Fold2.Rep1	0.240326	153	0.4	1	0	0.8	1	0.5	50	0.537221	0.53479	0.769231	0.483871	0.516129	0.614035	0.555556	0.769231	0.645161	0.261338
Fold2.Rep1	0.23476	154	0.4	1	0	0.8	1	0.5	50	0.537221	0.53479	0.807692	0.483871	0.516129	0.631579	0.567568	0.807692	0.666667	0.304288
Fold2.Rep1	0.224198	155	0.4	1	0	0.8	1	0.5	50	0.537221	0.53479	0.807692	0.451613	0.548387	0.614035	0.552632	0.807692	0.65625	0.273975
Fold2.Rep1	0.193736	167	0.4	1	0	0.8	1	0.5	50	0.537221	0.53479	0.807692	0.419355	0.580645	0.596491	0.538462	0.807692	0.646154	0.243285
Fold2.Rep1	0.177373	168	0.4	1	0	0.8	1	0.5	50	0.537221	0.53479	0.807692	0.387097	0.612903	0.578947	0.525	0.807692	0.636364	0.212069
Fold2.Rep1	0.166835	171	0.4	1	0	0.8	1	0.5	50	0.537221	0.53479	0.807692	0.354839	0.645161	0.561404	0.512195	0.807692	0.626866	0.180157
Fold2.Rep1	0.160107	174	0.4	1	0	0.8	1	0.5	50	0.537221	0.53479	0.807692	0.322581	0.677419	0.54386	0.5	0.807692	0.617647	0.14735
Fold2.Rep1	0.159713	177	0.4	1	0	0.8	1	0.5	50	0.537221	0.53479	0.807692	0.290323	0.709677	0.526316	0.488372	0.807692	0.608696	0.113413
Fold2.Rep1	0.158494	178	0.4	1	0	0.8	1	0.5	50	0.537221	0.53479	0.846154	0.290323	0.709677	0.54386	0.5	0.846154	0.628571	0.162005
Fold2.Rep1	0.155934	182	0.4	1	0	0.8	1	0.5	50	0.537221	0.53479	0.846154	0.258065	0.741935	0.526316	0.488889	0.846154	0.619718	0.127325
Fold2.Rep1	0.0889031	183	0.4	1	0	0.8	1	0.5	50	0.537221	0.53479	0.846154	0.225806	0.774194	0.508772	0.478261	0.846154	0.611111	0.0908208
Fold2.Rep1	0.0881447	190	0.4	1	0	0.8	1	0.5	50	0.537221	0.53479	0.846154	0.193548	0.806452	0.491228	0.468085	0.846154	0.60274	0.0519916
Fold2.Rep1	0.0724577	212	0.4	1	0	0.8	1	0.5	50	0.537221	0.53479	0.884615	0.193548	0.806452	0.508772	0.479167	0.884615	0.621622	0.106766
Fold2.Rep1	0.0521477	224	0.4	1	0	0.8	1	0.5	50	0.537221	0.53479	0.884615	0.16129	0.83871	0.491228	0.469388	0.884615	0.613333	0.065825
Fold2.Rep1	0.0360174	233	0.4	1	0	0.8	1	0.5	50	0.537221	0.53479	0.923077	0.16129	0.83871	0.508772	0.48	0.923077	0.631579	0.128029
Fold2.Rep1	0.0345755	240	0.4	1	0	0.8	1	0.5	50	0.537221	0.53479	0.923077	0.129032	0.870968	0.491228	0.470588	0.923077	0.623377	0.0845709
Fold2.Rep1	0.0233201	246	0.4	1	0	0.8	1	0.5	50	0.537221	0.53479	0.961538	0.129032	0.870968	0.508772	0.480769	0.961538	0.641026	0.159466
Fold2.Rep1	0.0175254	257	0.4	1	0	0.8	1	0.5	50	0.537221	0.53479	0.961538	0.0967742	0.903226	0.491228	0.471698	0.961538	0.632911	0.113701
Fold2.Rep1	0.0161289	262	0.4	1	0	0.8	1	0.5	50	0.537221	0.53479	0.961538	0.0645161	0.935484	0.473684	0.462963	0.961538	0.625	0.0581158
Fold2.Rep1	0.0159246	267	0.4	1	0	0.8	1	0.5	50	0.537221	0.53479	1	0.0645161	0.935484	0.491228	0.472727	1	0.641975	0.174638
Fold2.Rep1	0.00655097	274	0.4	1	0	0.8	1	0.5	50	0.537221	0.53479	1	0.0322581	0.967742	0.473684	0.464286	1	0.634146	0.12238
Fold2.Rep1	0.00214034	276	0.4	1	0	0.8	1	0.5	50	0.537221	0.53479	1	0	1	0.45614	0.45614	1	0.626506	0
Fold2.Rep1	0.99105	4	0.4	1	0	0.8	1	0.5	100	0.524814	0.521396	0.0384615	1	0	0.561404	1	0.0384615	0.0740741	0.145915
Fold2.Rep1	0.980068	13	0.4	1	0	0.8	1	0.5	100	0.524814	0.521396	0.0384615	0.967742	0.0322581	0.54386	0.5	0.0384615	0.0714286	0.0167921
Fold2.Rep1	0.967979	16	0.4	1	0	0.8	1	0.5	100	0.524814	0.521396	0.0769231	0.967742	0.0322581	0.561404	0.666667	0.0769231	0.137931	0.0996271
Fold2.Rep1	0.95636	17	0.4	1	0	0.8	1	0.5	100	0.524814	0.521396	0.115385	0.967742	0.0322581	0.578947	0.75	0.115385	0.2	0.162084
Fold2.Rep1	0.953711	18	0.4	1	0	0.8	1	0.5	100	0.524814	0.521396	0.115385	0.935484	0.0645161	0.561404	0.6	0.115385	0.193548	0.0895632
Fold2.Rep1	0.947322	19	0.4	1	0	0.8	1	0.5	100	0.524814	0.521396	0.115385	0.903226	0.0967742	0.54386	0.5	0.115385	0.1875	0.0302039
Fold2.Rep1	0.943374	23	0.4	1	0	0.8	1	0.5	100	0.524814	0.521396	0.115385	0.870968	0.129032	0.526316	0.428571	0.115385	0.181818	-0.0207105
Fold2.Rep1	0.933735	26	0.4	1	0	0.8	1	0.5	100	0.524814	0.521396	0.115385	0.83871	0.16129	0.508772	0.375	0.115385	0.176471	-0.065825
Fold2.Rep1	0.927231	28	0.4	1	0	0.8	1	0.5	100	0.524814	0.521396	0.115385	0.806452	0.193548	0.491228	0.333333	0.115385	0.171429	-0.106766
Fold2.Rep1	0.882185	30	0.4	1	0	0.8	1	0.5	100	0.524814	0.521396	0.153846	0.806452	0.193548	0.508772	0.4	0.153846	0.222222	-0.0519916
Fold2.Rep1	0.858159	40	0.4	1	0	0.8	1	0.5	100	0.524814	0.521396	0.192308	0.806452	0.193548	0.526316	0.454545	0.192308	0.27027	-0.00156588
Fold2.Rep1	0.854638	42	0.4	1	0	0.8	1	0.5	100	0.524814	0.521396	0.230769	0.806452	0.193548	0.54386	0.5	0.230769	0.315789	0.0454733
Fold2.Rep1	0.822183	44	0.4	1	0	0.8	1	0.5	100	0.524814	0.521396	0.230769	0.774194	0.225806	0.526316	0.461538	0.230769	0.307692	0.00589107
Fold2.Rep1	0.820929	47	0.4	1	0	0.8	1	0.5	100	0.524814	0.521396	0.269231	0.774194	0.225806	0.54386	0.5	0.269231	0.35	0.0502461
Fold2.Rep1	0.814612	51	0.4	1	0	0.8	1	0.5	100	0.524814	0.521396	0.307692	0.774194	0.225806	0.561404	0.533333	0.307692	0.390244	0.0926203
Fold2.Rep1	0.804678	52	0.4	1	0	0.8	1	0.5	100	0.524814	0.521396	0.307692	0.741935	0.258065	0.54386	0.5	0.307692	0.380952	0.0550099
Fold2.Rep1	0.76587	53	0.4	1	0	0.8	1	0.5	100	0.524814	0.521396	0.346154	0.741935	0.258065	0.561404	0.529412	0.346154	0.418605	0.0959039
Fold2.Rep1	0.710276	55	0.4	1	0	0.8	1	0.5	100	0.524814	0.521396	0.384615	0.741935	0.258065	0.578947	0.555556	0.384615	0.454545	0.135601
Fold2.Rep1	0.706672	73	0.4	1	0	0.8	1	0.5	100	0.524814	0.521396	0.384615	0.709677	0.290323	0.561404	0.526316	0.384615	0.444444	0.0996271
Fold2.Rep1	0.704551	76	0.4	1	0	0.8	1	0.5	100	0.524814	0.521396	0.384615	0.677419	0.322581	0.54386	0.5	0.384615	0.434783	0.0647421
Fold2.Rep1	0.703446	83	0.4	1	0	0.8	1	0.5	100	0.524814	0.521396	0.384615	0.645161	0.354839	0.526316	0.47619	0.384615	0.425532	0.0307456
Fold2.Rep1	0.698883	84	0.4	1	0	0.8	1	0.5	100	0.524814	0.521396	0.423077	0.645161	0.354839	0.54386	0.5	0.423077	0.458333	0.0698152
Fold2.Rep1	0.682865	88	0.4	1	0	0.8	1	0.5	100	0.524814	0.521396	0.423077	0.612903	0.387097	0.526316	0.478261	0.423077	0.44898	0.0365281
Fold2.Rep1	0.612714	104	0.4	1	0	0.8	1	0.5	100	0.524814	0.521396	0.423077	0.580645	0.419355	0.508772	0.458333	0.423077	0.44	0.00375484
Fold2.Rep1	0.590071	106	0.4	1	0	0.8	1	0.5	100	0.524814	0.521396	0.423077	0.548387	0.451613	0.491228	0.44	0.423077	0.431373	-0.0286428
Fold2.Rep1	0.562805	110	0.4	1	0	0.8	1	0.5	100	0.524814	0.521396	0.461538	0.548387	0.451613	0.508772	0.461538	0.461538	0.461538	0.00992556
Fold2.Rep1	0.549164	111	0.4	1	0	0.8	1	0.5	100	0.524814	0.521396	0.5	0.548387	0.451613	0.526316	0.481481	0.5	0.490566	0.0482675
Fold2.Rep1	0.541218	113	0.4	1	0	0.8	1	0.5	100	0.524814	0.521396	0.5	0.516129	0.483871	0.508772	0.464286	0.5	0.481481	0.0160693
Fold2.Rep1	0.503946	120	0.4	1	0	0.8	1	0.5	100	0.524814	0.521396	0.5	0.483871	0.516129	0.491228	0.448276	0.5	0.472727	-0.0160693
Fold2.Rep1	0.46557	126	0.4	1	0	0.8	1	0.5	100	0.524814	0.521396	0.538462	0.483871	0.516129	0.508772	0.466667	0.538462	0.5	0.0222773
Fold2.Rep1	0.450606	136	0.4	1	0	0.8	1	0.5	100	0.524814	0.521396	0.576923	0.483871	0.516129	0.526316	0.483871	0.576923	0.526316	0.060794
Fold2.Rep1	0.387415	138	0.4	1	0	0.8	1	0.5	100	0.524814	0.521396	0.576923	0.451613	0.548387	0.508772	0.46875	0.576923	0.517241	0.0286428
Fold2.Rep1	0.369698	145	0.4	1	0	0.8	1	0.5	100	0.524814	0.521396	0.576923	0.419355	0.580645	0.491228	0.454545	0.576923	0.508475	-0.00375484
Fold2.Rep1	0.263734	147	0.4	1	0	0.8	1	0.5	100	0.524814	0.521396	0.615385	0.419355	0.580645	0.508772	0.470588	0.615385	0.533333	0.0352685
Fold2.Rep1	0.257814	150	0.4	1	0	0.8	1	0.5	100	0.524814	0.521396	0.615385	0.387097	0.612903	0.491228	0.457143	0.615385	0.52459	0.00253873
Fold2.Rep1	0.234906	153	0.4	1	0	0.8	1	0.5	100	0.524814	0.521396	0.653846	0.387097	0.612903	0.508772	0.472222	0.653846	0.548387	0.0422752
Fold2.Rep1	0.233701	154	0.4	1	0	0.8	1	0.5	100	0.524814	0.521396	0.653846	0.354839	0.645161	0.491228	0.459459	0.653846	0.539683	0.00906389
Fold2.Rep1	0.232298	155	0.4	1	0	0.8	1	0.5	100	0.524814	0.521396	0.692308	0.354839	0.645161	0.508772	0.473684	0.692308	0.5625	0.0498135
Fold2.Rep1	0.206979	167	0.4	1	0	0.8	1	0.5	100	0.524814	0.521396	0.692308	0.322581	0.677419	0.491228	0.461538	0.692308	0.553846	0.0159531
Fold2.Rep1	0.191371	168	0.4	1	0	0.8	1	0.5	100	0.524814	0.521396	0.692308	0.290323	0.709677	0.473684	0.45	0.692308	0.545455	-0.0189106
Fold2.Rep1	0.176198	171	0.4	1	0	0.8	1	0.5	100	0.524814	0.521396	0.730769	0.290323	0.709677	0.491228	0.463415	0.730769	0.567164	0.0233792
Fold2.Rep1	0.16881	174	0.4	1	0	0.8	1	0.5	100	0.524814	0.521396	0.769231	0.290323	0.709677	0.508772	0.47619	0.769231	0.588235	0.0673602
Fold2.Rep1	0.146604	177	0.4	1	0	0.8	1	0.5	100	0.524814	0.521396	0.807692	0.290323	0.709677	0.526316	0.488372	0.807692	0.608696	0.113413
Fold2.Rep1	0.132894	178	0.4	1	0	0.8	1	0.5	100	0.524814	0.521396	0.846154	0.290323	0.709677	0.54386	0.5	0.846154	0.628571	0.162005
Fold2.Rep1	0.129018	182	0.4	1	0	0.8	1	0.5	100	0.524814	0.521396	0.884615	0.290323	0.709677	0.561404	0.511111	0.884615	0.647887	0.213725
Fold2.Rep1	0.116684	183	0.4	1	0	0.8	1	0.5	100	0.524814	0.521396	0.884615	0.258065	0.741935	0.54386	0.5	0.884615	0.638889	0.180076
Fold2.Rep1	0.10989	190	0.4	1	0	0.8	1	0.5	100	0.524814	0.521396	0.923077	0.258065	0.741935	0.561404	0.510638	0.923077	0.657534	0.237212
Fold2.Rep1	0.0647783	212	0.4	1	0	0.8	1	0.5	100	0.524814	0.521396	0.961538	0.258065	0.741935	0.578947	0.520833	0.961538	0.675676	0.29996
Fold2.Rep1	0.0514554	224	0.4	1	0	0.8	1	0.5	100	0.524814	0.521396	0.961538	0.225806	0.774194	0.561404	0.510204	0.961538	0.666667	0.268637
Fold2.Rep1	0.0302741	233	0.4	1	0	0.8	1	0.5	100	0.524814	0.521396	0.961538	0.193548	0.806452	0.54386	0.5	0.961538	0.657895	0.235347
Fold2.Rep1	0.023545	240	0.4	1	0	0.8	1	0.5	100	0.524814	0.521396	0.961538	0.16129	0.83871	0.526316	0.490196	0.961538	0.649351	0.199346
Fold2.Rep1	0.018785	246	0.4	1	0	0.8	1	0.5	100	0.524814	0.521396	0.961538	0.129032	0.870968	0.508772	0.480769	0.961538	0.641026	0.159466
Fold2.Rep1	0.0136926	257	0.4	1	0	0.8	1	0.5	100	0.524814	0.521396	1	0.129032	0.870968	0.526316	0.490566	1	0.658228	0.251593
Fold2.Rep1	0.00952947	262	0.4	1	0	0.8	1	0.5	100	0.524814	0.521396	1	0.0967742	0.903226	0.508772	0.481481	1	0.65	0.215859
Fold2.Rep1	0.00691289	267	0.4	1	0	0.8	1	0.5	100	0.524814	0.521396	1	0.0645161	0.935484	0.491228	0.472727	1	0.641975	0.174638
Fold2.Rep1	0.00652367	274	0.4	1	0	0.8	1	0.5	100	0.524814	0.521396	1	0.0322581	0.967742	0.473684	0.464286	1	0.634146	0.12238
Fold2.Rep1	0.00396293	276	0.4	1	0	0.8	1	0.5	100	0.524814	0.521396	1	0	1	0.45614	0.45614	1	0.626506	0
Fold2.Rep1	0.998604	4	0.4	1	0	0.8	1	0.75	150	0.554591	0.533814	0.0384615	1	0	0.561404	1	0.0384615	0.0740741	0.145915
Fold2.Rep1	0.997732	13	0.4	1	0	0.8	1	0.75	150	0.554591	0.533814	0.0769231	1	0	0.578947	1	0.0769231	0.142857	0.208223
Fold2.Rep1	0.991474	16	0.4	1	0	0.8	1	0.75	150	0.554591	0.533814	0.115385	1	0	0.596491	1	0.115385	0.206897	0.25737
Fold2.Rep1	0.990807	17	0.4	1	0	0.8	1	0.75	150	0.554591	0.533814	0.153846	1	0	0.614035	1	0.153846	0.266667	0.299976
Fold2.Rep1	0.982138	18	0.4	1	0	0.8	1	0.75	150	0.554591	0.533814	0.153846	0.967742	0.0322581	0.596491	0.8	0.153846	0.258065	0.214078
Fold2.Rep1	0.95913	19	0.4	1	0	0.8	1	0.75	150	0.554591	0.533814	0.153846	0.935484	0.0645161	0.578947	0.666667	0.153846	0.25	0.144979
Fold2.Rep1	0.938345	23	0.4	1	0	0.8	1	0.75	150	0.554591	0.533814	0.192308	0.935484	0.0645161	0.596491	0.714286	0.192308	0.30303	0.193926
Fold2.Rep1	0.935901	26	0.4	1	0	0.8	1	0.75	150	0.554591	0.533814	0.192308	0.903226	0.0967742	0.578947	0.625	0.192308	0.294118	0.136987
Fold2.Rep1	0.920338	28	0.4	1	0	0.8	1	0.75	150	0.554591	0.533814	0.192308	0.870968	0.129032	0.561404	0.555556	0.192308	0.285714	0.0864293
Fold2.Rep1	0.910948	30	0.4	1	0	0.8	1	0.75	150	0.554591	0.533814	0.192308	0.83871	0.16129	0.54386	0.5	0.192308	0.277778	0.0406185
Fold2.Rep1	0.890918	40	0.4	1	0	0.8	1	0.75	150	0.554591	0.533814	0.192308	0.806452	0.193548	0.526316	0.454545	0.192308	0.27027	-0.00156588
Fold2.Rep1	0.888138	42	0.4	1	0	0.8	1	0.75	150	0.554591	0.533814	0.230769	0.806452	0.193548	0.54386	0.5	0.230769	0.315789	0.0454733
Fold2.Rep1	0.831063	44	0.4	1	0	0.8	1	0.75	150	0.554591	0.533814	0.269231	0.806452	0.193548	0.561404	0.538462	0.269231	0.358974	0.0898389
Fold2.Rep1	0.829816	47	0.4	1	0	0.8	1	0.75	150	0.554591	0.533814	0.307692	0.806452	0.193548	0.578947	0.571429	0.307692	0.4	0.132075
Fold2.Rep1	0.828591	51	0.4	1	0	0.8	1	0.75	150	0.554591	0.533814	0.307692	0.774194	0.225806	0.561404	0.533333	0.307692	0.390244	0.0926203
Fold2.Rep1	0.786488	52	0.4	1	0	0.8	1	0.75	150	0.554591	0.533814	0.346154	0.774194	0.225806	0.578947	0.5625	0.346154	0.428571	0.133399
Fold2.Rep1	0.73703	53	0.4	1	0	0.8	1	0.75	150	0.554591	0.533814	0.384615	0.774194	0.225806	0.596491	0.588235	0.384615	0.465116	0.172897
Fold2.Rep1	0.667845	55	0.4	1	0	0.8	1	0.75	150	0.554591	0.533814	0.423077	0.774194	0.225806	0.614035	0.611111	0.423077	0.5	0.211379
Fold2.Rep1	0.627623	73	0.4	1	0	0.8	1	0.75	150	0.554591	0.533814	0.423077	0.741935	0.258065	0.596491	0.578947	0.423077	0.488889	0.174347
Fold2.Rep1	0.611724	76	0.4	1	0	0.8	1	0.75	150	0.554591	0.533814	0.461538	0.741935	0.258065	0.614035	0.6	0.461538	0.521739	0.212354
Fold2.Rep1	0.602707	83	0.4	1	0	0.8	1	0.75	150	0.554591	0.533814	0.461538	0.709677	0.290323	0.596491	0.571429	0.461538	0.510638	0.176787
Fold2.Rep1	0.574282	84	0.4	1	0	0.8	1	0.75	150	0.554591	0.533814	0.461538	0.677419	0.322581	0.578947	0.545455	0.461538	0.5	0.142169
Fold2.Rep1	0.571894	88	0.4	1	0	0.8	1	0.75	150	0.554591	0.533814	0.461538	0.645161	0.354839	0.561404	0.521739	0.461538	0.489796	0.108325
Fold2.Rep1	0.568852	104	0.4	1	0	0.8	1	0.75	150	0.554591	0.533814	0.5	0.645161	0.354839	0.578947	0.541667	0.5	0.52	0.146439
Fold2.Rep1	0.528183	106	0.4	1	0	0.8	1	0.75	150	0.554591	0.533814	0.538462	0.645161	0.354839	0.596491	0.56	0.538462	0.54902	0.18431
Fold2.Rep1	0.526688	110	0.4	1	0	0.8	1	0.75	150	0.554591	0.533814	0.538462	0.612903	0.387097	0.578947	0.538462	0.538462	0.538462	0.151365
Fold2.Rep1	0.519469	111	0.4	1	0	0.8	1	0.75	150	0.554591	0.533814	0.576923	0.612903	0.387097	0.596491	0.555556	0.576923	0.566038	0.189357
Fold2.Rep1	0.516309	113	0.4	1	0	0.8	1	0.75	150	0.554591	0.533814	0.615385	0.612903	0.387097	0.614035	0.571429	0.615385	0.592593	0.227443
Fold2.Rep1	0.514724	120	0.4	1	0	0.8	1	0.75	150	0.554591	0.533814	0.653846	0.612903	0.387097	0.631579	0.586207	0.653846	0.618182	0.265762
Fold2.Rep1	0.42406	126	0.4	1	0	0.8	1	0.75	150	0.554591	0.533814	0.653846	0.580645	0.419355	0.614035	0.566667	0.653846	0.607143	0.233912
Fold2.Rep1	0.423066	136	0.4	1	0	0.8	1	0.75	150	0.554591	0.533814	0.653846	0.548387	0.451613	0.596491	0.548387	0.653846	0.596491	0.202233
Fold2.Rep1	0.395222	138	0.4	1	0	0.8	1	0.75	150	0.554591	0.533814	0.692308	0.548387	0.451613	0.614035	0.5625	0.692308	0.62069	0.241596
Fold2.Rep1	0.383813	145	0.4	1	0	0.8	1	0.75	150	0.554591	0.533814	0.730769	0.548387	0.451613	0.631579	0.575758	0.730769	0.644068	0.281613
Fold2.Rep1	0.352173	147	0.4	1	0	0.8	1	0.75	150	0.554591	0.533814	0.769231	0.548387	0.451613	0.649123	0.588235	0.769231	0.666667	0.322455
Fold2.Rep1	0.309008	150	0.4	1	0	0.8	1	0.75	150	0.554591	0.533814	0.807692	0.548387	0.451613	0.666667	0.6	0.807692	0.688525	0.364308
Fold2.Rep1	0.276731	153	0.4	1	0	0.8	1	0.75	150	0.554591	0.533814	0.846154	0.548387	0.451613	0.684211	0.611111	0.846154	0.709677	0.407379
Fold2.Rep1	0.241338	154	0.4	1	0	0.8	1	0.75	150	0.554591	0.533814	0.884615	0.548387	0.451613	0.701754	0.621622	0.884615	0.730159	0.4519
Fold2.Rep1	0.239349	155	0.4	1	0	0.8	1	0.75	150	0.554591	0.533814	0.884615	0.516129	0.483871	0.684211	0.605263	0.884615	0.71875	0.423415
Fold2.Rep1	0.225155	167	0.4	1	0	0.8	1	0.75	150	0.554591	0.533814	0.923077	0.516129	0.483871	0.701754	0.615385	0.923077	0.738462	0.470617
Fold2.Rep1	0.151271	168	0.4	1	0	0.8	1	0.75	150	0.554591	0.533814	0.923077	0.483871	0.516129	0.684211	0.6	0.923077	0.727273	0.443049
Fold2.Rep1	0.107423	171	0.4	1	0	0.8	1	0.75	150	0.554591	0.533814	0.923077	0.451613	0.548387	0.666667	0.585366	0.923077	0.716418	0.415324
Fold2.Rep1	0.089711	174	0.4	1	0	0.8	1	0.75	150	0.554591	0.533814	0.923077	0.419355	0.580645	0.649123	0.571429	0.923077	0.705882	0.387321
Fold2.Rep1	0.0814259	177	0.4	1	0	0.8	1	0.75	150	0.554591	0.533814	0.923077	0.387097	0.612903	0.631579	0.55814	0.923077	0.695652	0.358901
Fold2.Rep1	0.0632269	178	0.4	1	0	0.8	1	0.75	150	0.554591	0.533814	0.923077	0.354839	0.645161	0.614035	0.545455	0.923077	0.685714	0.3299
Fold2.Rep1	0.061668	182	0.4	1	0	0.8	1	0.75	150	0.554591	0.533814	0.923077	0.322581	0.677419	0.596491	0.533333	0.923077	0.676056	0.300124
Fold2.Rep1	0.0529052	183	0.4	1	0	0.8	1	0.75	150	0.554591	0.533814	0.923077	0.290323	0.709677	0.578947	0.521739	0.923077	0.666667	0.269331
Fold2.Rep1	0.0518434	190	0.4	1	0	0.8	1	0.75	150	0.554591	0.533814	0.923077	0.258065	0.741935	0.561404	0.510638	0.923077	0.657534	0.237212
Fold2.Rep1	0.0470627	212	0.4	1	0	0.8	1	0.75	150	0.554591	0.533814	0.923077	0.225806	0.774194	0.54386	0.5	0.923077	0.648649	0.203363
Fold2.Rep1	0.0283177	224	0.4	1	0	0.8	1	0.75	150	0.554591	0.533814	0.923077	0.193548	0.806452	0.526316	0.489796	0.923077	0.64	0.167231
Fold2.Rep1	0.0196372	233	0.4	1	0	0.8	1	0.75	150	0.554591	0.533814	0.923077	0.16129	0.83871	0.508772	0.48	0.923077	0.631579	0.128029
Fold2.Rep1	0.0194362	240	0.4	1	0	0.8	1	0.75	150	0.554591	0.533814	0.923077	0.129032	0.870968	0.491228	0.470588	0.923077	0.623377	0.0845709
Fold2.Rep1	0.0150378	246	0.4	1	0	0.8	1	0.75	150	0.554591	0.533814	0.961538	0.129032	0.870968	0.508772	0.480769	0.961538	0.641026	0.159466
Fold2.Rep1	0.00861877	257	0.4	1	0	0.8	1	0.75	150	0.554591	0.533814	1	0.129032	0.870968	0.526316	0.490566	1	0.658228	0.251593
Fold2.Rep1	0.00741202	262	0.4	1	0	0.8	1	0.75	150	0.554591	0.533814	1	0.0967742	0.903226	0.508772	0.481481	1	0.65	0.215859
Fold2.Rep1	0.00702631	267	0.4	1	0	0.8	1	0.75	150	0.554591	0.533814	1	0.0645161	0.935484	0.491228	0.472727	1	0.641975	0.174638
Fold2.Rep1	0.00367653	274	0.4	1	0	0.8	1	0.75	150	0.554591	0.533814	1	0.0322581	0.967742	0.473684	0.464286	1	0.634146	0.12238
Fold2.Rep1	0.00272518	276	0.4	1	0	0.8	1	0.75	150	0.554591	0.533814	1	0	1	0.45614	0.45614	1	0.626506	0
Fold2.Rep1	0.990939	4	0.4	1	0	0.8	1	0.75	50	0.524814	0.506952	0.0384615	1	0	0.561404	1	0.0384615	0.0740741	0.145915
Fold2.Rep1	0.984925	13	0.4	1	0	0.8	1	0.75	50	0.524814	0.506952	0.0384615	0.967742	0.0322581	0.54386	0.5	0.0384615	0.0714286	0.0167921
Fold2.Rep1	0.983497	16	0.4	1	0	0.8	1	0.75	50	0.524814	0.506952	0.0769231	0.967742	0.0322581	0.561404	0.666667	0.0769231	0.137931	0.0996271
Fold2.Rep1	0.980606	17	0.4	1	0	0.8	1	0.75	50	0.524814	0.506952	0.0769231	0.935484	0.0645161	0.54386	0.5	0.0769231	0.133333	0.0241916
Fold2.Rep1	0.979431	18	0.4	1	0	0.8	1	0.75	50	0.524814	0.506952	0.115385	0.935484	0.0645161	0.561404	0.6	0.115385	0.193548	0.0895632
Fold2.Rep1	0.971936	19	0.4	1	0	0.8	1	0.75	50	0.524814	0.506952	0.153846	0.935484	0.0645161	0.578947	0.666667	0.153846	0.25	0.144979
Fold2.Rep1	0.964368	23	0.4	1	0	0.8	1	0.75	50	0.524814	0.506952	0.192308	0.935484	0.0645161	0.596491	0.714286	0.192308	0.30303	0.193926
Fold2.Rep1	0.939382	26	0.4	1	0	0.8	1	0.75	50	0.524814	0.506952	0.192308	0.903226	0.0967742	0.578947	0.625	0.192308	0.294118	0.136987
Fold2.Rep1	0.935514	28	0.4	1	0	0.8	1	0.75	50	0.524814	0.506952	0.192308	0.870968	0.129032	0.561404	0.555556	0.192308	0.285714	0.0864293
Fold2.Rep1	0.898075	30	0.4	1	0	0.8	1	0.75	50	0.524814	0.506952	0.230769	0.870968	0.129032	0.578947	0.6	0.230769	0.333333	0.133229
Fold2.Rep1	0.894158	40	0.4	1	0	0.8	1	0.75	50	0.524814	0.506952	0.230769	0.83871	0.16129	0.561404	0.545455	0.230769	0.324324	0.087689
Fold2.Rep1	0.876965	42	0.4	1	0	0.8	1	0.75	50	0.524814	0.506952	0.230769	0.806452	0.193548	0.54386	0.5	0.230769	0.315789	0.0454733
Fold2.Rep1	0.869847	44	0.4	1	0	0.8	1	0.75	50	0.524814	0.506952	0.230769	0.774194	0.225806	0.526316	0.461538	0.230769	0.307692	0.00589107
Fold2.Rep1	0.811558	47	0.4	1	0	0.8	1	0.75	50	0.524814	0.506952	0.269231	0.774194	0.225806	0.54386	0.5	0.269231	0.35	0.0502461
Fold2.Rep1	0.781281	51	0.4	1	0	0.8	1	0.75	50	0.524814	0.506952	0.307692	0.774194	0.225806	0.561404	0.533333	0.307692	0.390244	0.0926203
Fold2.Rep1	0.77234	52	0.4	1	0	0.8	1	0.75	50	0.524814	0.506952	0.346154	0.774194	0.225806	0.578947	0.5625	0.346154	0.428571	0.133399
Fold2.Rep1	0.707503	53	0.4	1	0	0.8	1	0.75	50	0.524814	0.506952	0.384615	0.774194	0.225806	0.596491	0.588235	0.384615	0.465116	0.172897
Fold2.Rep1	0.660114	55	0.4	1	0	0.8	1	0.75	50	0.524814	0.506952	0.423077	0.774194	0.225806	0.614035	0.611111	0.423077	0.5	0.211379
Fold2.Rep1	0.652624	73	0.4	1	0	0.8	1	0.75	50	0.524814	0.506952	0.423077	0.741935	0.258065	0.596491	0.578947	0.423077	0.488889	0.174347
Fold2.Rep1	0.55115	76	0.4	1	0	0.8	1	0.75	50	0.524814	0.506952	0.423077	0.709677	0.290323	0.578947	0.55	0.423077	0.478261	0.138548
Fold2.Rep1	0.54237	83	0.4	1	0	0.8	1	0.75	50	0.524814	0.506952	0.461538	0.709677	0.290323	0.596491	0.571429	0.461538	0.510638	0.176787
Fold2.Rep1	0.531217	84	0.4	1	0	0.8	1	0.75	50	0.524814	0.506952	0.461538	0.677419	0.322581	0.578947	0.545455	0.461538	0.5	0.142169
Fold2.Rep1	0.510885	88	0.4	1	0	0.8	1	0.75	50	0.524814	0.506952	0.5	0.677419	0.322581	0.596491	0.565217	0.5	0.530612	0.180121
Fold2.Rep1	0.48248	104	0.4	1	0	0.8	1	0.75	50	0.524814	0.506952	0.538462	0.677419	0.322581	0.614035	0.583333	0.538462	0.56	0.217781
Fold2.Rep1	0.471463	106	0.4	1	0	0.8	1	0.75	50	0.524814	0.506952	0.538462	0.645161	0.354839	0.596491	0.56	0.538462	0.54902	0.18431
Fold2.Rep1	0.404904	110	0.4	1	0	0.8	1	0.75	50	0.524814	0.506952	0.538462	0.612903	0.387097	0.578947	0.538462	0.538462	0.538462	0.151365
Fold2.Rep1	0.404809	111	0.4	1	0	0.8	1	0.75	50	0.524814	0.506952	0.576923	0.612903	0.387097	0.596491	0.555556	0.576923	0.566038	0.189357
Fold2.Rep1	0.395238	113	0.4	1	0	0.8	1	0.75	50	0.524814	0.506952	0.615385	0.612903	0.387097	0.614035	0.571429	0.615385	0.592593	0.227443
Fold2.Rep1	0.387413	120	0.4	1	0	0.8	1	0.75	50	0.524814	0.506952	0.615385	0.580645	0.419355	0.596491	0.551724	0.615385	0.581818	0.195304
Fold2.Rep1	0.36956	126	0.4	1	0	0.8	1	0.75	50	0.524814	0.506952	0.653846	0.580645	0.419355	0.614035	0.566667	0.653846	0.607143	0.233912
Fold2.Rep1	0.349823	136	0.4	1	0	0.8	1	0.75	50	0.524814	0.506952	0.653846	0.548387	0.451613	0.596491	0.548387	0.653846	0.596491	0.202233
Fold2.Rep1	0.327405	138	0.4	1	0	0.8	1	0.75	50	0.524814	0.506952	0.653846	0.516129	0.483871	0.578947	0.53125	0.653846	0.586207	0.170611
Fold2.Rep1	0.256222	145	0.4	1	0	0.8	1	0.75	50	0.524814	0.506952	0.692308	0.516129	0.483871	0.596491	0.545455	0.692308	0.610169	0.210271
Fold2.Rep1	0.21683	147	0.4	1	0	0.8	1	0.75	50	0.524814	0.506952	0.692308	0.483871	0.516129	0.578947	0.529412	0.692308	0.6	0.178862
Fold2.Rep1	0.190978	150	0.4	1	0	0.8	1	0.75	50	0.524814	0.506952	0.692308	0.451613	0.548387	0.561404	0.514286	0.692308	0.590164	0.147247
Fold2.Rep1	0.180124	153	0.4	1	0	0.8	1	0.75	50	0.524814	0.506952	0.692308	0.419355	0.580645	0.54386	0.5	0.692308	0.580645	0.115296
Fold2.Rep1	0.171811	154	0.4	1	0	0.8	1	0.75	50	0.524814	0.506952	0.692308	0.387097	0.612903	0.526316	0.486486	0.692308	0.571429	0.0828699
Fold2.Rep1	0.167962	155	0.4	1	0	0.8	1	0.75	50	0.524814	0.506952	0.692308	0.354839	0.645161	0.508772	0.473684	0.692308	0.5625	0.0498135
Fold2.Rep1	0.155287	167	0.4	1	0	0.8	1	0.75	50	0.524814	0.506952	0.730769	0.354839	0.645161	0.526316	0.487179	0.730769	0.584615	0.0917303
Fold2.Rep1	0.128202	168	0.4	1	0	0.8	1	0.75	50	0.524814	0.506952	0.730769	0.322581	0.677419	0.508772	0.475	0.730769	0.575758	0.0580827
Fold2.Rep1	0.122468	171	0.4	1	0	0.8	1	0.75	50	0.524814	0.506952	0.769231	0.322581	0.677419	0.526316	0.487805	0.769231	0.597015	0.101768
Fold2.Rep1	0.12042	174	0.4	1	0	0.8	1	0.75	50	0.524814	0.506952	0.769231	0.290323	0.709677	0.508772	0.47619	0.769231	0.588235	0.0673602
Fold2.Rep1	0.109938	177	0.4	1	0	0.8	1	0.75	50	0.524814	0.506952	0.769231	0.258065	0.741935	0.491228	0.465116	0.769231	0.57971	0.0315833
Fold2.Rep1	0.102123	178	0.4	1	0	0.8	1	0.75	50	0.524814	0.506952	0.769231	0.225806	0.774194	0.473684	0.454545	0.769231	0.571429	-0.00589107
Fold2.Rep1	0.0952352	182	0.4	1	0	0.8	1	0.75	50	0.524814	0.506952	0.807692	0.225806	0.774194	0.491228	0.466667	0.807692	0.591549	0.040926
Fold2.Rep1	0.0853721	183	0.4	1	0	0.8	1	0.75	50	0.524814	0.506952	0.846154	0.225806	0.774194	0.508772	0.478261	0.846154	0.611111	0.0908208
Fold2.Rep1	0.0832996	190	0.4	1	0	0.8	1	0.75	50	0.524814	0.506952	0.846154	0.193548	0.806452	0.491228	0.468085	0.846154	0.60274	0.0519916
Fold2.Rep1	0.0819504	212	0.4	1	0	0.8	1	0.75	50	0.524814	0.506952	0.846154	0.16129	0.83871	0.473684	0.458333	0.846154	0.594595	0.0101681
Fold2.Rep1	0.0787987	224	0.4	1	0	0.8	1	0.75	50	0.524814	0.506952	0.846154	0.129032	0.870968	0.45614	0.44898	0.846154	0.586667	-0.0355811
Fold2.Rep1	0.0621669	233	0.4	1	0	0.8	1	0.75	50	0.524814	0.506952	0.884615	0.129032	0.870968	0.473684	0.46	0.884615	0.605263	0.0207105
Fold2.Rep1	0.0590634	240	0.4	1	0	0.8	1	0.75	50	0.524814	0.506952	0.884615	0.0967742	0.903226	0.45614	0.45098	0.884615	0.597403	-0.0302039
Fold2.Rep1	0.0553935	246	0.4	1	0	0.8	1	0.75	50	0.524814	0.506952	0.923077	0.0967742	0.903226	0.473684	0.461538	0.923077	0.615385	0.0349515
Fold2.Rep1	0.0307627	257	0.4	1	0	0.8	1	0.75	50	0.524814	0.506952	0.923077	0.0645161	0.935484	0.45614	0.45283	0.923077	0.607595	-0.0241916
Fold2.Rep1	0.0156748	262	0.4	1	0	0.8	1	0.75	50	0.524814	0.506952	0.961538	0.0645161	0.935484	0.473684	0.462963	0.961538	0.625	0.0581158
Fold2.Rep1	0.0127472	267	0.4	1	0	0.8	1	0.75	50	0.524814	0.506952	1	0.0645161	0.935484	0.491228	0.472727	1	0.641975	0.174638
Fold2.Rep1	0.0123297	274	0.4	1	0	0.8	1	0.75	50	0.524814	0.506952	1	0.0322581	0.967742	0.473684	0.464286	1	0.634146	0.12238
Fold2.Rep1	0.00112802	276	0.4	1	0	0.8	1	0.75	50	0.524814	0.506952	1	0	1	0.45614	0.45614	1	0.626506	0
Fold2.Rep1	0.994005	4	0.4	1	0	0.8	1	0.75	100	0.523573	0.491485	0.0384615	1	0	0.561404	1	0.0384615	0.0740741	0.145915
Fold2.Rep1	0.98265	13	0.4	1	0	0.8	1	0.75	100	0.523573	0.491485	0.0769231	1	0	0.578947	1	0.0769231	0.142857	0.208223
Fold2.Rep1	0.970896	16	0.4	1	0	0.8	1	0.75	100	0.523573	0.491485	0.0769231	0.967742	0.0322581	0.561404	0.666667	0.0769231	0.137931	0.0996271
Fold2.Rep1	0.969802	17	0.4	1	0	0.8	1	0.75	100	0.523573	0.491485	0.0769231	0.935484	0.0645161	0.54386	0.5	0.0769231	0.133333	0.0241916
Fold2.Rep1	0.955381	18	0.4	1	0	0.8	1	0.75	100	0.523573	0.491485	0.0769231	0.903226	0.0967742	0.526316	0.4	0.0769231	0.129032	-0.0349515
Fold2.Rep1	0.934675	19	0.4	1	0	0.8	1	0.75	100	0.523573	0.491485	0.115385	0.903226	0.0967742	0.54386	0.5	0.115385	0.1875	0.0302039
Fold2.Rep1	0.92775	23	0.4	1	0	0.8	1	0.75	100	0.523573	0.491485	0.153846	0.903226	0.0967742	0.561404	0.571429	0.153846	0.242424	0.0866077
Fold2.Rep1	0.922041	26	0.4	1	0	0.8	1	0.75	100	0.523573	0.491485	0.192308	0.903226	0.0967742	0.578947	0.625	0.192308	0.294118	0.136987
Fold2.Rep1	0.914492	28	0.4	1	0	0.8	1	0.75	100	0.523573	0.491485	0.192308	0.870968	0.129032	0.561404	0.555556	0.192308	0.285714	0.0864293
Fold2.Rep1	0.911374	30	0.4	1	0	0.8	1	0.75	100	0.523573	0.491485	0.192308	0.83871	0.16129	0.54386	0.5	0.192308	0.277778	0.0406185
Fold2.Rep1	0.910387	40	0.4	1	0	0.8	1	0.75	100	0.523573	0.491485	0.192308	0.806452	0.193548	0.526316	0.454545	0.192308	0.27027	-0.00156588
Fold2.Rep1	0.891016	42	0.4	1	0	0.8	1	0.75	100	0.523573	0.491485	0.230769	0.806452	0.193548	0.54386	0.5	0.230769	0.315789	0.0454733
Fold2.Rep1	0.879494	44	0.4	1	0	0.8	1	0.75	100	0.523573	0.491485	0.269231	0.806452	0.193548	0.561404	0.538462	0.269231	0.358974	0.0898389
Fold2.Rep1	0.860157	47	0.4	1	0	0.8	1	0.75	100	0.523573	0.491485	0.307692	0.806452	0.193548	0.578947	0.571429	0.307692	0.4	0.132075
Fold2.Rep1	0.809543	51	0.4	1	0	0.8	1	0.75	100	0.523573	0.491485	0.346154	0.806452	0.193548	0.596491	0.6	0.346154	0.439024	0.172611
Fold2.Rep1	0.801431	52	0.4	1	0	0.8	1	0.75	100	0.523573	0.491485	0.384615	0.806452	0.193548	0.614035	0.625	0.384615	0.47619	0.211788
Fold2.Rep1	0.800853	53	0.4	1	0	0.8	1	0.75	100	0.523573	0.491485	0.423077	0.806452	0.193548	0.631579	0.647059	0.423077	0.511628	0.249891
Fold2.Rep1	0.787475	55	0.4	1	0	0.8	1	0.75	100	0.523573	0.491485	0.423077	0.774194	0.225806	0.614035	0.611111	0.423077	0.5	0.211379
Fold2.Rep1	0.786196	73	0.4	1	0	0.8	1	0.75	100	0.523573	0.491485	0.423077	0.741935	0.258065	0.596491	0.578947	0.423077	0.488889	0.174347
Fold2.Rep1	0.770539	76	0.4	1	0	0.8	1	0.75	100	0.523573	0.491485	0.423077	0.709677	0.290323	0.578947	0.55	0.423077	0.478261	0.138548
Fold2.Rep1	0.74184	83	0.4	1	0	0.8	1	0.75	100	0.523573	0.491485	0.461538	0.709677	0.290323	0.596491	0.571429	0.461538	0.510638	0.176787
Fold2.Rep1	0.704634	84	0.4	1	0	0.8	1	0.75	100	0.523573	0.491485	0.5	0.709677	0.290323	0.614035	0.590909	0.5	0.541667	0.214523
Fold2.Rep1	0.670463	88	0.4	1	0	0.8	1	0.75	100	0.523573	0.491485	0.5	0.677419	0.322581	0.596491	0.565217	0.5	0.530612	0.180121
Fold2.Rep1	0.659579	104	0.4	1	0	0.8	1	0.75	100	0.523573	0.491485	0.5	0.645161	0.354839	0.578947	0.541667	0.5	0.52	0.146439
Fold2.Rep1	0.651423	106	0.4	1	0	0.8	1	0.75	100	0.523573	0.491485	0.5	0.612903	0.387097	0.561404	0.52	0.5	0.509804	0.113326
Fold2.Rep1	0.64933	110	0.4	1	0	0.8	1	0.75	100	0.523573	0.491485	0.538462	0.612903	0.387097	0.578947	0.538462	0.538462	0.538462	0.151365
Fold2.Rep1	0.641545	111	0.4	1	0	0.8	1	0.75	100	0.523573	0.491485	0.576923	0.612903	0.387097	0.596491	0.555556	0.576923	0.566038	0.189357
Fold2.Rep1	0.532837	113	0.4	1	0	0.8	1	0.75	100	0.523573	0.491485	0.615385	0.612903	0.387097	0.614035	0.571429	0.615385	0.592593	0.227443
Fold2.Rep1	0.418149	120	0.4	1	0	0.8	1	0.75	100	0.523573	0.491485	0.615385	0.580645	0.419355	0.596491	0.551724	0.615385	0.581818	0.195304
Fold2.Rep1	0.40334	126	0.4	1	0	0.8	1	0.75	100	0.523573	0.491485	0.653846	0.580645	0.419355	0.614035	0.566667	0.653846	0.607143	0.233912
Fold2.Rep1	0.39401	136	0.4	1	0	0.8	1	0.75	100	0.523573	0.491485	0.653846	0.548387	0.451613	0.596491	0.548387	0.653846	0.596491	0.202233
Fold2.Rep1	0.355036	138	0.4	1	0	0.8	1	0.75	100	0.523573	0.491485	0.692308	0.548387	0.451613	0.614035	0.5625	0.692308	0.62069	0.241596
Fold2.Rep1	0.34025	145	0.4	1	0	0.8	1	0.75	100	0.523573	0.491485	0.692308	0.516129	0.483871	0.596491	0.545455	0.692308	0.610169	0.210271
Fold2.Rep1	0.313027	147	0.4	1	0	0.8	1	0.75	100	0.523573	0.491485	0.730769	0.516129	0.483871	0.614035	0.558824	0.730769	0.633333	0.250658
Fold2.Rep1	0.285287	150	0.4	1	0	0.8	1	0.75	100	0.523573	0.491485	0.769231	0.516129	0.483871	0.631579	0.571429	0.769231	0.655738	0.291954
Fold2.Rep1	0.263213	153	0.4	1	0	0.8	1	0.75	100	0.523573	0.491485	0.769231	0.483871	0.516129	0.614035	0.555556	0.769231	0.645161	0.261338
Fold2.Rep1	0.262908	154	0.4	1	0	0.8	1	0.75	100	0.523573	0.491485	0.769231	0.451613	0.548387	0.596491	0.540541	0.769231	0.634921	0.230482
Fold2.Rep1	0.247576	155	0.4	1	0	0.8	1	0.75	100	0.523573	0.491485	0.769231	0.419355	0.580645	0.578947	0.526316	0.769231	0.625	0.199254
Fold2.Rep1	0.218446	167	0.4	1	0	0.8	1	0.75	100	0.523573	0.491485	0.769231	0.387097	0.612903	0.561404	0.512821	0.769231	0.615385	0.167508
Fold2.Rep1	0.216667	168	0.4	1	0	0.8	1	0.75	100	0.523573	0.491485	0.769231	0.354839	0.645161	0.54386	0.5	0.769231	0.606061	0.135076
Fold2.Rep1	0.214437	171	0.4	1	0	0.8	1	0.75	100	0.523573	0.491485	0.807692	0.354839	0.645161	0.561404	0.512195	0.807692	0.626866	0.180157
Fold2.Rep1	0.1787	174	0.4	1	0	0.8	1	0.75	100	0.523573	0.491485	0.807692	0.322581	0.677419	0.54386	0.5	0.807692	0.617647	0.14735
Fold2.Rep1	0.133037	177	0.4	1	0	0.8	1	0.75	100	0.523573	0.491485	0.846154	0.322581	0.677419	0.561404	0.511628	0.846154	0.637681	0.195242
Fold2.Rep1	0.130307	178	0.4	1	0	0.8	1	0.75	100	0.523573	0.491485	0.884615	0.322581	0.677419	0.578947	0.522727	0.884615	0.657143	0.245952
Fold2.Rep1	0.123152	182	0.4	1	0	0.8	1	0.75	100	0.523573	0.491485	0.923077	0.322581	0.677419	0.596491	0.533333	0.923077	0.676056	0.300124
Fold2.Rep1	0.0971718	183	0.4	1	0	0.8	1	0.75	100	0.523573	0.491485	0.961538	0.322581	0.677419	0.614035	0.543478	0.961538	0.694444	0.358585
Fold2.Rep1	0.0887609	190	0.4	1	0	0.8	1	0.75	100	0.523573	0.491485	0.961538	0.290323	0.709677	0.596491	0.531915	0.961538	0.684932	0.329822
Fold2.Rep1	0.0812946	212	0.4	1	0	0.8	1	0.75	100	0.523573	0.491485	0.961538	0.258065	0.741935	0.578947	0.520833	0.961538	0.675676	0.29996
Fold2.Rep1	0.0312156	224	0.4	1	0	0.8	1	0.75	100	0.523573	0.491485	0.961538	0.225806	0.774194	0.561404	0.510204	0.961538	0.666667	0.268637
Fold2.Rep1	0.0283752	233	0.4	1	0	0.8	1	0.75	100	0.523573	0.491485	0.961538	0.193548	0.806452	0.54386	0.5	0.961538	0.657895	0.235347
Fold2.Rep1	0.0269883	240	0.4	1	0	0.8	1	0.75	100	0.523573	0.491485	1	0.193548	0.806452	0.561404	0.509804	1	0.675325	0.314121
Fold2.Rep1	0.0231823	246	0.4	1	0	0.8	1	0.75	100	0.523573	0.491485	1	0.16129	0.83871	0.54386	0.5	1	0.666667	0.283981
Fold2.Rep1	0.00947505	257	0.4	1	0	0.8	1	0.75	100	0.523573	0.491485	1	0.129032	0.870968	0.526316	0.490566	1	0.658228	0.251593
Fold2.Rep1	0.00633883	262	0.4	1	0	0.8	1	0.75	100	0.523573	0.491485	1	0.0967742	0.903226	0.508772	0.481481	1	0.65	0.215859
Fold2.Rep1	0.00552708	267	0.4	1	0	0.8	1	0.75	100	0.523573	0.491485	1	0.0645161	0.935484	0.491228	0.472727	1	0.641975	0.174638
Fold2.Rep1	0.00322121	274	0.4	1	0	0.8	1	0.75	100	0.523573	0.491485	1	0.0322581	0.967742	0.473684	0.464286	1	0.634146	0.12238
Fold2.Rep1	0.00230092	276	0.4	1	0	0.8	1	0.75	100	0.523573	0.491485	1	0	1	0.45614	0.45614	1	0.626506	0
Fold2.Rep1	0.996485	4	0.4	1	0	0.8	1	1	150	0.532258	0.520066	0	0.967742	0.0322581	0.526316	0	0	0	-0.12238
Fold2.Rep1	0.994457	13	0.4	1	0	0.8	1	1	150	0.532258	0.520066	0.0384615	0.967742	0.0322581	0.54386	0.5	0.0384615	0.0714286	0.0167921
Fold2.Rep1	0.989425	16	0.4	1	0	0.8	1	1	150	0.532258	0.520066	0.0384615	0.935484	0.0645161	0.526316	0.333333	0.0384615	0.0689655	-0.0581158
Fold2.Rep1	0.986725	17	0.4	1	0	0.8	1	1	150	0.532258	0.520066	0.0769231	0.935484	0.0645161	0.54386	0.5	0.0769231	0.133333	0.0241916
Fold2.Rep1	0.985879	18	0.4	1	0	0.8	1	1	150	0.532258	0.520066	0.115385	0.935484	0.0645161	0.561404	0.6	0.115385	0.193548	0.0895632
Fold2.Rep1	0.985659	19	0.4	1	0	0.8	1	1	150	0.532258	0.520066	0.153846	0.935484	0.0645161	0.578947	0.666667	0.153846	0.25	0.144979
Fold2.Rep1	0.984701	23	0.4	1	0	0.8	1	1	150	0.532258	0.520066	0.153846	0.903226	0.0967742	0.561404	0.571429	0.153846	0.242424	0.0866077
Fold2.Rep1	0.982135	26	0.4	1	0	0.8	1	1	150	0.532258	0.520066	0.192308	0.903226	0.0967742	0.578947	0.625	0.192308	0.294118	0.136987
Fold2.Rep1	0.97962	28	0.4	1	0	0.8	1	1	150	0.532258	0.520066	0.192308	0.870968	0.129032	0.561404	0.555556	0.192308	0.285714	0.0864293
Fold2.Rep1	0.923053	30	0.4	1	0	0.8	1	1	150	0.532258	0.520066	0.192308	0.83871	0.16129	0.54386	0.5	0.192308	0.277778	0.0406185
Fold2.Rep1	0.915755	40	0.4	1	0	0.8	1	1	150	0.532258	0.520066	0.192308	0.806452	0.193548	0.526316	0.454545	0.192308	0.27027	-0.00156588
Fold2.Rep1	0.907711	42	0.4	1	0	0.8	1	1	150	0.532258	0.520066	0.192308	0.774194	0.225806	0.508772	0.416667	0.192308	0.263158	-0.040926
Fold2.Rep1	0.882578	44	0.4	1	0	0.8	1	1	150	0.532258	0.520066	0.192308	0.741935	0.258065	0.491228	0.384615	0.192308	0.25641	-0.0780567
Fold2.Rep1	0.871971	47	0.4	1	0	0.8	1	1	150	0.532258	0.520066	0.230769	0.741935	0.258065	0.508772	0.428571	0.230769	0.3	-0.0315833
Fold2.Rep1	0.835612	51	0.4	1	0	0.8	1	1	150	0.532258	0.520066	0.269231	0.741935	0.258065	0.526316	0.466667	0.269231	0.341463	0.01263
Fold2.Rep1	0.82217	52	0.4	1	0	0.8	1	1	150	0.532258	0.520066	0.307692	0.741935	0.258065	0.54386	0.5	0.307692	0.380952	0.0550099
Fold2.Rep1	0.809163	53	0.4	1	0	0.8	1	1	150	0.532258	0.520066	0.346154	0.741935	0.258065	0.561404	0.529412	0.346154	0.418605	0.0959039
Fold2.Rep1	0.79712	55	0.4	1	0	0.8	1	1	150	0.532258	0.520066	0.384615	0.741935	0.258065	0.578947	0.555556	0.384615	0.454545	0.135601
Fold2.Rep1	0.795925	73	0.4	1	0	0.8	1	1	150	0.532258	0.520066	0.423077	0.741935	0.258065	0.596491	0.578947	0.423077	0.488889	0.174347
Fold2.Rep1	0.77843	76	0.4	1	0	0.8	1	1	150	0.532258	0.520066	0.461538	0.741935	0.258065	0.614035	0.6	0.461538	0.521739	0.212354
Fold2.Rep1	0.731114	83	0.4	1	0	0.8	1	1	150	0.532258	0.520066	0.5	0.741935	0.258065	0.631579	0.619048	0.5	0.553191	0.249808
Fold2.Rep1	0.697104	84	0.4	1	0	0.8	1	1	150	0.532258	0.520066	0.538462	0.741935	0.258065	0.649123	0.636364	0.538462	0.583333	0.286877
Fold2.Rep1	0.604651	88	0.4	1	0	0.8	1	1	150	0.532258	0.520066	0.576923	0.741935	0.258065	0.666667	0.652174	0.576923	0.612245	0.323715
Fold2.Rep1	0.600394	104	0.4	1	0	0.8	1	1	150	0.532258	0.520066	0.615385	0.741935	0.258065	0.684211	0.666667	0.615385	0.64	0.360464
Fold2.Rep1	0.585962	106	0.4	1	0	0.8	1	1	150	0.532258	0.520066	0.615385	0.709677	0.290323	0.666667	0.64	0.615385	0.627451	0.326279
Fold2.Rep1	0.574872	110	0.4	1	0	0.8	1	1	150	0.532258	0.520066	0.615385	0.677419	0.322581	0.649123	0.615385	0.615385	0.615385	0.292804
Fold2.Rep1	0.571966	111	0.4	1	0	0.8	1	1	150	0.532258	0.520066	0.653846	0.677419	0.322581	0.666667	0.62963	0.653846	0.641509	0.330447
Fold2.Rep1	0.563734	113	0.4	1	0	0.8	1	1	150	0.532258	0.520066	0.653846	0.645161	0.354839	0.649123	0.607143	0.653846	0.62963	0.297901
Fold2.Rep1	0.530999	120	0.4	1	0	0.8	1	1	150	0.532258	0.520066	0.653846	0.612903	0.387097	0.631579	0.586207	0.653846	0.618182	0.265762
Fold2.Rep1	0.521883	126	0.4	1	0	0.8	1	1	150	0.532258	0.520066	0.653846	0.580645	0.419355	0.614035	0.566667	0.653846	0.607143	0.233912
Fold2.Rep1	0.511399	136	0.4	1	0	0.8	1	1	150	0.532258	0.520066	0.692308	0.580645	0.419355	0.631579	0.580645	0.692308	0.631579	0.272953
Fold2.Rep1	0.497476	138	0.4	1	0	0.8	1	1	150	0.532258	0.520066	0.692308	0.548387	0.451613	0.614035	0.5625	0.692308	0.62069	0.241596
Fold2.Rep1	0.442435	145	0.4	1	0	0.8	1	1	150	0.532258	0.520066	0.730769	0.548387	0.451613	0.631579	0.575758	0.730769	0.644068	0.281613
Fold2.Rep1	0.437473	147	0.4	1	0	0.8	1	1	150	0.532258	0.520066	0.769231	0.548387	0.451613	0.649123	0.588235	0.769231	0.666667	0.322455
Fold2.Rep1	0.414309	150	0.4	1	0	0.8	1	1	150	0.532258	0.520066	0.769231	0.516129	0.483871	0.631579	0.571429	0.769231	0.655738	0.291954
Fold2.Rep1	0.376324	153	0.4	1	0	0.8	1	1	150	0.532258	0.520066	0.769231	0.483871	0.516129	0.614035	0.555556	0.769231	0.645161	0.261338
Fold2.Rep1	0.365051	154	0.4	1	0	0.8	1	1	150	0.532258	0.520066	0.769231	0.451613	0.548387	0.596491	0.540541	0.769231	0.634921	0.230482
Fold2.Rep1	0.331749	155	0.4	1	0	0.8	1	1	150	0.532258	0.520066	0.807692	0.451613	0.548387	0.614035	0.552632	0.807692	0.65625	0.273975
Fold2.Rep1	0.319462	167	0.4	1	0	0.8	1	1	150	0.532258	0.520066	0.807692	0.419355	0.580645	0.596491	0.538462	0.807692	0.646154	0.243285
Fold2.Rep1	0.182873	168	0.4	1	0	0.8	1	1	150	0.532258	0.520066	0.807692	0.387097	0.612903	0.578947	0.525	0.807692	0.636364	0.212069
Fold2.Rep1	0.175388	171	0.4	1	0	0.8	1	1	150	0.532258	0.520066	0.807692	0.354839	0.645161	0.561404	0.512195	0.807692	0.626866	0.180157
Fold2.Rep1	0.125887	174	0.4	1	0	0.8	1	1	150	0.532258	0.520066	0.846154	0.354839	0.645161	0.578947	0.52381	0.846154	0.647059	0.227341
Fold2.Rep1	0.117548	177	0.4	1	0	0.8	1	1	150	0.532258	0.520066	0.884615	0.354839	0.645161	0.596491	0.534884	0.884615	0.666667	0.277071
Fold2.Rep1	0.0858098	178	0.4	1	0	0.8	1	1	150	0.532258	0.520066	0.884615	0.322581	0.677419	0.578947	0.522727	0.884615	0.657143	0.245952
Fold2.Rep1	0.0723525	182	0.4	1	0	0.8	1	1	150	0.532258	0.520066	0.884615	0.290323	0.709677	0.561404	0.511111	0.884615	0.647887	0.213725
Fold2.Rep1	0.0646213	183	0.4	1	0	0.8	1	1	150	0.532258	0.520066	0.884615	0.258065	0.741935	0.54386	0.5	0.884615	0.638889	0.180076
Fold2.Rep1	0.054319	190	0.4	1	0	0.8	1	1	150	0.532258	0.520066	0.923077	0.258065	0.741935	0.561404	0.510638	0.923077	0.657534	0.237212
Fold2.Rep1	0.0493919	212	0.4	1	0	0.8	1	1	150	0.532258	0.520066	0.961538	0.258065	0.741935	0.578947	0.520833	0.961538	0.675676	0.29996
Fold2.Rep1	0.0428983	224	0.4	1	0	0.8	1	1	150	0.532258	0.520066	1	0.258065	0.741935	0.596491	0.530612	1	0.693333	0.370044
Fold2.Rep1	0.041887	233	0.4	1	0	0.8	1	1	150	0.532258	0.520066	1	0.225806	0.774194	0.578947	0.52	1	0.684211	0.342665
Fold2.Rep1	0.0257755	240	0.4	1	0	0.8	1	1	150	0.532258	0.520066	1	0.193548	0.806452	0.561404	0.509804	1	0.675325	0.314121
Fold2.Rep1	0.025112	246	0.4	1	0	0.8	1	1	150	0.532258	0.520066	1	0.16129	0.83871	0.54386	0.5	1	0.666667	0.283981
Fold2.Rep1	0.0219426	257	0.4	1	0	0.8	1	1	150	0.532258	0.520066	1	0.129032	0.870968	0.526316	0.490566	1	0.658228	0.251593
Fold2.Rep1	0.00634247	262	0.4	1	0	0.8	1	1	150	0.532258	0.520066	1	0.0967742	0.903226	0.508772	0.481481	1	0.65	0.215859
Fold2.Rep1	0.00339317	267	0.4	1	0	0.8	1	1	150	0.532258	0.520066	1	0.0645161	0.935484	0.491228	0.472727	1	0.641975	0.174638
Fold2.Rep1	0.00238717	274	0.4	1	0	0.8	1	1	150	0.532258	0.520066	1	0.0322581	0.967742	0.473684	0.464286	1	0.634146	0.12238
Fold2.Rep1	0.00108469	276	0.4	1	0	0.8	1	1	150	0.532258	0.520066	1	0	1	0.45614	0.45614	1	0.626506	0
Fold2.Rep1	0.985544	4	0.4	1	0	0.8	1	1	50	0.573201	0.553397	0	0.967742	0.0322581	0.526316	0	0	0	-0.12238
Fold2.Rep1	0.979364	13	0.4	1	0	0.8	1	1	50	0.573201	0.553397	0.0384615	0.967742	0.0322581	0.54386	0.5	0.0384615	0.0714286	0.0167921
Fold2.Rep1	0.971674	16	0.4	1	0	0.8	1	1	50	0.573201	0.553397	0.0769231	0.967742	0.0322581	0.561404	0.666667	0.0769231	0.137931	0.0996271
Fold2.Rep1	0.970498	17	0.4	1	0	0.8	1	1	50	0.573201	0.553397	0.0769231	0.935484	0.0645161	0.54386	0.5	0.0769231	0.133333	0.0241916
Fold2.Rep1	0.97034	18	0.4	1	0	0.8	1	1	50	0.573201	0.553397	0.115385	0.935484	0.0645161	0.561404	0.6	0.115385	0.193548	0.0895632
Fold2.Rep1	0.96283	19	0.4	1	0	0.8	1	1	50	0.573201	0.553397	0.115385	0.903226	0.0967742	0.54386	0.5	0.115385	0.1875	0.0302039
Fold2.Rep1	0.940312	23	0.4	1	0	0.8	1	1	50	0.573201	0.553397	0.115385	0.870968	0.129032	0.526316	0.428571	0.115385	0.181818	-0.0207105
Fold2.Rep1	0.935057	26	0.4	1	0	0.8	1	1	50	0.573201	0.553397	0.115385	0.83871	0.16129	0.508772	0.375	0.115385	0.176471	-0.065825
Fold2.Rep1	0.928468	28	0.4	1	0	0.8	1	1	50	0.573201	0.553397	0.153846	0.83871	0.16129	0.526316	0.444444	0.153846	0.228571	-0.0101681
Fold2.Rep1	0.922214	30	0.4	1	0	0.8	1	1	50	0.573201	0.553397	0.153846	0.806452	0.193548	0.508772	0.4	0.153846	0.222222	-0.0519916
Fold2.Rep1	0.916137	40	0.4	1	0	0.8	1	1	50	0.573201	0.553397	0.192308	0.806452	0.193548	0.526316	0.454545	0.192308	0.27027	-0.00156588
Fold2.Rep1	0.899387	42	0.4	1	0	0.8	1	1	50	0.573201	0.553397	0.230769	0.806452	0.193548	0.54386	0.5	0.230769	0.315789	0.0454733
Fold2.Rep1	0.890184	44	0.4	1	0	0.8	1	1	50	0.573201	0.553397	0.230769	0.774194	0.225806	0.526316	0.461538	0.230769	0.307692	0.00589107
Fold2.Rep1	0.854282	47	0.4	1	0	0.8	1	1	50	0.573201	0.553397	0.269231	0.774194	0.225806	0.54386	0.5	0.269231	0.35	0.0502461
Fold2.Rep1	0.822125	51	0.4	1	0	0.8	1	1	50	0.573201	0.553397	0.307692	0.774194	0.225806	0.561404	0.533333	0.307692	0.390244	0.0926203
Fold2.Rep1	0.817177	52	0.4	1	0	0.8	1	1	50	0.573201	0.553397	0.307692	0.741935	0.258065	0.54386	0.5	0.307692	0.380952	0.0550099
Fold2.Rep1	0.813269	53	0.4	1	0	0.8	1	1	50	0.573201	0.553397	0.346154	0.741935	0.258065	0.561404	0.529412	0.346154	0.418605	0.0959039
Fold2.Rep1	0.791378	55	0.4	1	0	0.8	1	1	50	0.573201	0.553397	0.384615	0.741935	0.258065	0.578947	0.555556	0.384615	0.454545	0.135601
Fold2.Rep1	0.789306	73	0.4	1	0	0.8	1	1	50	0.573201	0.553397	0.423077	0.741935	0.258065	0.596491	0.578947	0.423077	0.488889	0.174347
Fold2.Rep1	0.766586	76	0.4	1	0	0.8	1	1	50	0.573201	0.553397	0.423077	0.709677	0.290323	0.578947	0.55	0.423077	0.478261	0.138548
Fold2.Rep1	0.754226	83	0.4	1	0	0.8	1	1	50	0.573201	0.553397	0.461538	0.709677	0.290323	0.596491	0.571429	0.461538	0.510638	0.176787
Fold2.Rep1	0.72762	84	0.4	1	0	0.8	1	1	50	0.573201	0.553397	0.461538	0.677419	0.322581	0.578947	0.545455	0.461538	0.5	0.142169
Fold2.Rep1	0.682703	88	0.4	1	0	0.8	1	1	50	0.573201	0.553397	0.461538	0.645161	0.354839	0.561404	0.521739	0.461538	0.489796	0.108325
Fold2.Rep1	0.624585	104	0.4	1	0	0.8	1	1	50	0.573201	0.553397	0.5	0.645161	0.354839	0.578947	0.541667	0.5	0.52	0.146439
Fold2.Rep1	0.602348	106	0.4	1	0	0.8	1	1	50	0.573201	0.553397	0.5	0.612903	0.387097	0.561404	0.52	0.5	0.509804	0.113326
Fold2.Rep1	0.599399	110	0.4	1	0	0.8	1	1	50	0.573201	0.553397	0.5	0.580645	0.419355	0.54386	0.5	0.5	0.5	0.0806452
Fold2.Rep1	0.493755	111	0.4	1	0	0.8	1	1	50	0.573201	0.553397	0.5	0.548387	0.451613	0.526316	0.481481	0.5	0.490566	0.0482675
Fold2.Rep1	0.488531	113	0.4	1	0	0.8	1	1	50	0.573201	0.553397	0.538462	0.548387	0.451613	0.54386	0.5	0.538462	0.518519	0.0865272
Fold2.Rep1	0.463957	120	0.4	1	0	0.8	1	1	50	0.573201	0.553397	0.538462	0.516129	0.483871	0.526316	0.482759	0.538462	0.509091	0.0543885
Fold2.Rep1	0.439838	126	0.4	1	0	0.8	1	1	50	0.573201	0.553397	0.538462	0.483871	0.516129	0.508772	0.466667	0.538462	0.5	0.0222773
Fold2.Rep1	0.388094	136	0.4	1	0	0.8	1	1	50	0.573201	0.553397	0.538462	0.451613	0.548387	0.491228	0.451613	0.538462	0.491228	-0.00992556
Fold2.Rep1	0.370683	138	0.4	1	0	0.8	1	1	50	0.573201	0.553397	0.538462	0.419355	0.580645	0.473684	0.4375	0.538462	0.482759	-0.0423415
Fold2.Rep1	0.350201	145	0.4	1	0	0.8	1	1	50	0.573201	0.553397	0.538462	0.387097	0.612903	0.45614	0.424242	0.538462	0.474576	-0.0750967
Fold2.Rep1	0.272488	147	0.4	1	0	0.8	1	1	50	0.573201	0.553397	0.576923	0.387097	0.612903	0.473684	0.441176	0.576923	0.5	-0.0365281
Fold2.Rep1	0.256105	150	0.4	1	0	0.8	1	1	50	0.573201	0.553397	0.576923	0.354839	0.645161	0.45614	0.428571	0.576923	0.491803	-0.0698152
Fold2.Rep1	0.234185	153	0.4	1	0	0.8	1	1	50	0.573201	0.553397	0.615385	0.354839	0.645161	0.473684	0.444444	0.615385	0.516129	-0.0307456
Fold2.Rep1	0.232077	154	0.4	1	0	0.8	1	1	50	0.573201	0.553397	0.653846	0.354839	0.645161	0.491228	0.459459	0.653846	0.539683	0.00906389
Fold2.Rep1	0.193479	155	0.4	1	0	0.8	1	1	50	0.573201	0.553397	0.653846	0.322581	0.677419	0.473684	0.447368	0.653846	0.53125	-0.0249068
Fold2.Rep1	0.152082	167	0.4	1	0	0.8	1	1	50	0.573201	0.553397	0.692308	0.322581	0.677419	0.491228	0.461538	0.692308	0.553846	0.0159531
Fold2.Rep1	0.145031	168	0.4	1	0	0.8	1	1	50	0.573201	0.553397	0.692308	0.290323	0.709677	0.473684	0.45	0.692308	0.545455	-0.0189106
Fold2.Rep1	0.142334	171	0.4	1	0	0.8	1	1	50	0.573201	0.553397	0.692308	0.258065	0.741935	0.45614	0.439024	0.692308	0.537313	-0.0550099
Fold2.Rep1	0.134866	174	0.4	1	0	0.8	1	1	50	0.573201	0.553397	0.730769	0.258065	0.741935	0.473684	0.452381	0.730769	0.558824	-0.01263
Fold2.Rep1	0.12782	177	0.4	1	0	0.8	1	1	50	0.573201	0.553397	0.769231	0.258065	0.741935	0.491228	0.465116	0.769231	0.57971	0.0315833
Fold2.Rep1	0.107256	178	0.4	1	0	0.8	1	1	50	0.573201	0.553397	0.807692	0.258065	0.741935	0.508772	0.477273	0.807692	0.6	0.0780567
Fold2.Rep1	0.0943851	182	0.4	1	0	0.8	1	1	50	0.573201	0.553397	0.846154	0.258065	0.741935	0.526316	0.488889	0.846154	0.619718	0.127325
Fold2.Rep1	0.0882299	183	0.4	1	0	0.8	1	1	50	0.573201	0.553397	0.884615	0.258065	0.741935	0.54386	0.5	0.884615	0.638889	0.180076
Fold2.Rep1	0.0857151	190	0.4	1	0	0.8	1	1	50	0.573201	0.553397	0.923077	0.258065	0.741935	0.561404	0.510638	0.923077	0.657534	0.237212
Fold2.Rep1	0.083975	212	0.4	1	0	0.8	1	1	50	0.573201	0.553397	0.961538	0.258065	0.741935	0.578947	0.520833	0.961538	0.675676	0.29996
Fold2.Rep1	0.0673883	224	0.4	1	0	0.8	1	1	50	0.573201	0.553397	0.961538	0.225806	0.774194	0.561404	0.510204	0.961538	0.666667	0.268637
Fold2.Rep1	0.054437	233	0.4	1	0	0.8	1	1	50	0.573201	0.553397	0.961538	0.193548	0.806452	0.54386	0.5	0.961538	0.657895	0.235347
Fold2.Rep1	0.0448304	240	0.4	1	0	0.8	1	1	50	0.573201	0.553397	1	0.193548	0.806452	0.561404	0.509804	1	0.675325	0.314121
Fold2.Rep1	0.0282855	246	0.4	1	0	0.8	1	1	50	0.573201	0.553397	1	0.16129	0.83871	0.54386	0.5	1	0.666667	0.283981
Fold2.Rep1	0.0188696	257	0.4	1	0	0.8	1	1	50	0.573201	0.553397	1	0.129032	0.870968	0.526316	0.490566	1	0.658228	0.251593
Fold2.Rep1	0.0165458	262	0.4	1	0	0.8	1	1	50	0.573201	0.553397	1	0.0967742	0.903226	0.508772	0.481481	1	0.65	0.215859
Fold2.Rep1	0.00573581	267	0.4	1	0	0.8	1	1	50	0.573201	0.553397	1	0.0645161	0.935484	0.491228	0.472727	1	0.641975	0.174638
Fold2.Rep1	0.00390464	274	0.4	1	0	0.8	1	1	50	0.573201	0.553397	1	0.0322581	0.967742	0.473684	0.464286	1	0.634146	0.12238
Fold2.Rep1	0.00185049	276	0.4	1	0	0.8	1	1	50	0.573201	0.553397	1	0	1	0.45614	0.45614	1	0.626506	0
Fold2.Rep1	0.993117	4	0.4	1	0	0.8	1	1	100	0.562035	0.530515	0.0384615	1	0	0.561404	1	0.0384615	0.0740741	0.145915
Fold2.Rep1	0.992347	13	0.4	1	0	0.8	1	1	100	0.562035	0.530515	0.0384615	0.967742	0.0322581	0.54386	0.5	0.0384615	0.0714286	0.0167921
Fold2.Rep1	0.985561	16	0.4	1	0	0.8	1	1	100	0.562035	0.530515	0.0384615	0.935484	0.0645161	0.526316	0.333333	0.0384615	0.0689655	-0.0581158
Fold2.Rep1	0.98096	17	0.4	1	0	0.8	1	1	100	0.562035	0.530515	0.0769231	0.935484	0.0645161	0.54386	0.5	0.0769231	0.133333	0.0241916
Fold2.Rep1	0.972897	18	0.4	1	0	0.8	1	1	100	0.562035	0.530515	0.0769231	0.903226	0.0967742	0.526316	0.4	0.0769231	0.129032	-0.0349515
Fold2.Rep1	0.970659	19	0.4	1	0	0.8	1	1	100	0.562035	0.530515	0.0769231	0.870968	0.129032	0.508772	0.333333	0.0769231	0.125	-0.0845709
Fold2.Rep1	0.955993	23	0.4	1	0	0.8	1	1	100	0.562035	0.530515	0.115385	0.870968	0.129032	0.526316	0.428571	0.115385	0.181818	-0.0207105
Fold2.Rep1	0.945783	26	0.4	1	0	0.8	1	1	100	0.562035	0.530515	0.153846	0.870968	0.129032	0.54386	0.5	0.153846	0.235294	0.0355811
Fold2.Rep1	0.945082	28	0.4	1	0	0.8	1	1	100	0.562035	0.530515	0.153846	0.83871	0.16129	0.526316	0.444444	0.153846	0.228571	-0.0101681
Fold2.Rep1	0.942401	30	0.4	1	0	0.8	1	1	100	0.562035	0.530515	0.192308	0.83871	0.16129	0.54386	0.5	0.192308	0.277778	0.0406185
Fold2.Rep1	0.940117	40	0.4	1	0	0.8	1	1	100	0.562035	0.530515	0.230769	0.83871	0.16129	0.561404	0.545455	0.230769	0.324324	0.087689
Fold2.Rep1	0.933776	42	0.4	1	0	0.8	1	1	100	0.562035	0.530515	0.230769	0.806452	0.193548	0.54386	0.5	0.230769	0.315789	0.0454733
Fold2.Rep1	0.914834	44	0.4	1	0	0.8	1	1	100	0.562035	0.530515	0.269231	0.806452	0.193548	0.561404	0.538462	0.269231	0.358974	0.0898389
Fold2.Rep1	0.889534	47	0.4	1	0	0.8	1	1	100	0.562035	0.530515	0.307692	0.806452	0.193548	0.578947	0.571429	0.307692	0.4	0.132075
Fold2.Rep1	0.880956	51	0.4	1	0	0.8	1	1	100	0.562035	0.530515	0.307692	0.774194	0.225806	0.561404	0.533333	0.307692	0.390244	0.0926203
Fold2.Rep1	0.850417	52	0.4	1	0	0.8	1	1	100	0.562035	0.530515	0.346154	0.774194	0.225806	0.578947	0.5625	0.346154	0.428571	0.133399
Fold2.Rep1	0.731484	53	0.4	1	0	0.8	1	1	100	0.562035	0.530515	0.384615	0.774194	0.225806	0.596491	0.588235	0.384615	0.465116	0.172897
Fold2.Rep1	0.712553	55	0.4	1	0	0.8	1	1	100	0.562035	0.530515	0.384615	0.741935	0.258065	0.578947	0.555556	0.384615	0.454545	0.135601
Fold2.Rep1	0.668213	73	0.4	1	0	0.8	1	1	100	0.562035	0.530515	0.384615	0.709677	0.290323	0.561404	0.526316	0.384615	0.444444	0.0996271
Fold2.Rep1	0.637476	76	0.4	1	0	0.8	1	1	100	0.562035	0.530515	0.384615	0.677419	0.322581	0.54386	0.5	0.384615	0.434783	0.0647421
Fold2.Rep1	0.620191	83	0.4	1	0	0.8	1	1	100	0.562035	0.530515	0.423077	0.677419	0.322581	0.561404	0.52381	0.423077	0.468085	0.103766
Fold2.Rep1	0.615289	84	0.4	1	0	0.8	1	1	100	0.562035	0.530515	0.461538	0.677419	0.322581	0.578947	0.545455	0.461538	0.5	0.142169
Fold2.Rep1	0.599811	88	0.4	1	0	0.8	1	1	100	0.562035	0.530515	0.461538	0.645161	0.354839	0.561404	0.521739	0.461538	0.489796	0.108325
Fold2.Rep1	0.592242	104	0.4	1	0	0.8	1	1	100	0.562035	0.530515	0.5	0.645161	0.354839	0.578947	0.541667	0.5	0.52	0.146439
Fold2.Rep1	0.588507	106	0.4	1	0	0.8	1	1	100	0.562035	0.530515	0.5	0.612903	0.387097	0.561404	0.52	0.5	0.509804	0.113326
Fold2.Rep1	0.567434	110	0.4	1	0	0.8	1	1	100	0.562035	0.530515	0.538462	0.612903	0.387097	0.578947	0.538462	0.538462	0.538462	0.151365
Fold2.Rep1	0.502307	111	0.4	1	0	0.8	1	1	100	0.562035	0.530515	0.576923	0.612903	0.387097	0.596491	0.555556	0.576923	0.566038	0.189357
Fold2.Rep1	0.494783	113	0.4	1	0	0.8	1	1	100	0.562035	0.530515	0.576923	0.580645	0.419355	0.578947	0.535714	0.576923	0.555556	0.156985
Fold2.Rep1	0.443013	120	0.4	1	0	0.8	1	1	100	0.562035	0.530515	0.576923	0.548387	0.451613	0.561404	0.517241	0.576923	0.545455	0.124846
Fold2.Rep1	0.432698	126	0.4	1	0	0.8	1	1	100	0.562035	0.530515	0.615385	0.548387	0.451613	0.578947	0.533333	0.615385	0.571429	0.163367
Fold2.Rep1	0.355328	136	0.4	1	0	0.8	1	1	100	0.562035	0.530515	0.615385	0.516129	0.483871	0.561404	0.516129	0.615385	0.561404	0.131514
Fold2.Rep1	0.35294	138	0.4	1	0	0.8	1	1	100	0.562035	0.530515	0.615385	0.483871	0.516129	0.54386	0.5	0.615385	0.551724	0.0996271
Fold2.Rep1	0.342783	145	0.4	1	0	0.8	1	1	100	0.562035	0.530515	0.653846	0.483871	0.516129	0.561404	0.515152	0.653846	0.576271	0.138929
Fold2.Rep1	0.323433	147	0.4	1	0	0.8	1	1	100	0.562035	0.530515	0.653846	0.451613	0.548387	0.54386	0.5	0.653846	0.566667	0.107065
Fold2.Rep1	0.311331	150	0.4	1	0	0.8	1	1	100	0.562035	0.530515	0.653846	0.419355	0.580645	0.526316	0.485714	0.653846	0.557377	0.0748926
Fold2.Rep1	0.265715	153	0.4	1	0	0.8	1	1	100	0.562035	0.530515	0.653846	0.387097	0.612903	0.508772	0.472222	0.653846	0.548387	0.0422752
Fold2.Rep1	0.257859	154	0.4	1	0	0.8	1	1	100	0.562035	0.530515	0.692308	0.387097	0.612903	0.526316	0.486486	0.692308	0.571429	0.0828699
Fold2.Rep1	0.257819	155	0.4	1	0	0.8	1	1	100	0.562035	0.530515	0.730769	0.387097	0.612903	0.54386	0.5	0.730769	0.59375	0.124534
Fold2.Rep1	0.240947	167	0.4	1	0	0.8	1	1	100	0.562035	0.530515	0.730769	0.354839	0.645161	0.526316	0.487179	0.730769	0.584615	0.0917303
Fold2.Rep1	0.225008	168	0.4	1	0	0.8	1	1	100	0.562035	0.530515	0.730769	0.322581	0.677419	0.508772	0.475	0.730769	0.575758	0.0580827
Fold2.Rep1	0.218108	171	0.4	1	0	0.8	1	1	100	0.562035	0.530515	0.730769	0.290323	0.709677	0.491228	0.463415	0.730769	0.567164	0.0233792
Fold2.Rep1	0.191255	174	0.4	1	0	0.8	1	1	100	0.562035	0.530515	0.730769	0.258065	0.741935	0.473684	0.452381	0.730769	0.558824	-0.01263
Fold2.Rep1	0.187164	177	0.4	1	0	0.8	1	1	100	0.562035	0.530515	0.769231	0.258065	0.741935	0.491228	0.465116	0.769231	0.57971	0.0315833
Fold2.Rep1	0.151494	178	0.4	1	0	0.8	1	1	100	0.562035	0.530515	0.807692	0.258065	0.741935	0.508772	0.477273	0.807692	0.6	0.0780567
Fold2.Rep1	0.143432	182	0.4	1	0	0.8	1	1	100	0.562035	0.530515	0.846154	0.258065	0.741935	0.526316	0.488889	0.846154	0.619718	0.127325
Fold2.Rep1	0.129086	183	0.4	1	0	0.8	1	1	100	0.562035	0.530515	0.884615	0.258065	0.741935	0.54386	0.5	0.884615	0.638889	0.180076
Fold2.Rep1	0.121464	190	0.4	1	0	0.8	1	1	100	0.562035	0.530515	0.884615	0.225806	0.774194	0.526316	0.489362	0.884615	0.630137	0.144602
Fold2.Rep1	0.100579	212	0.4	1	0	0.8	1	1	100	0.562035	0.530515	0.923077	0.225806	0.774194	0.54386	0.5	0.923077	0.648649	0.203363
Fold2.Rep1	0.0769084	224	0.4	1	0	0.8	1	1	100	0.562035	0.530515	0.961538	0.225806	0.774194	0.561404	0.510204	0.961538	0.666667	0.268637
Fold2.Rep1	0.0377297	233	0.4	1	0	0.8	1	1	100	0.562035	0.530515	0.961538	0.193548	0.806452	0.54386	0.5	0.961538	0.657895	0.235347
Fold2.Rep1	0.0291939	240	0.4	1	0	0.8	1	1	100	0.562035	0.530515	0.961538	0.16129	0.83871	0.526316	0.490196	0.961538	0.649351	0.199346
Fold2.Rep1	0.0258541	246	0.4	1	0	0.8	1	1	100	0.562035	0.530515	0.961538	0.129032	0.870968	0.508772	0.480769	0.961538	0.641026	0.159466
Fold2.Rep1	0.0116519	257	0.4	1	0	0.8	1	1	100	0.562035	0.530515	1	0.129032	0.870968	0.526316	0.490566	1	0.658228	0.251593
Fold2.Rep1	0.00898802	262	0.4	1	0	0.8	1	1	100	0.562035	0.530515	1	0.0967742	0.903226	0.508772	0.481481	1	0.65	0.215859
Fold2.Rep1	0.00657707	267	0.4	1	0	0.8	1	1	100	0.562035	0.530515	1	0.0645161	0.935484	0.491228	0.472727	1	0.641975	0.174638
Fold2.Rep1	0.00506586	274	0.4	1	0	0.8	1	1	100	0.562035	0.530515	1	0.0322581	0.967742	0.473684	0.464286	1	0.634146	0.12238
Fold2.Rep1	0.00090003	276	0.4	1	0	0.8	1	1	100	0.562035	0.530515	1	0	1	0.45614	0.45614	1	0.626506	0
Fold2.Rep1	0.992815	4	0.4	2	0	0.6	1	0.5	150	0.468983	0.444657	0.0384615	1	0	0.561404	1	0.0384615	0.0740741	0.145915
Fold2.Rep1	0.976872	13	0.4	2	0	0.6	1	0.5	150	0.468983	0.444657	0.0769231	1	0	0.578947	1	0.0769231	0.142857	0.208223
Fold2.Rep1	0.966019	16	0.4	2	0	0.6	1	0.5	150	0.468983	0.444657	0.0769231	0.967742	0.0322581	0.561404	0.666667	0.0769231	0.137931	0.0996271
Fold2.Rep1	0.963735	17	0.4	2	0	0.6	1	0.5	150	0.468983	0.444657	0.0769231	0.935484	0.0645161	0.54386	0.5	0.0769231	0.133333	0.0241916
Fold2.Rep1	0.904958	18	0.4	2	0	0.6	1	0.5	150	0.468983	0.444657	0.115385	0.935484	0.0645161	0.561404	0.6	0.115385	0.193548	0.0895632
Fold2.Rep1	0.898017	19	0.4	2	0	0.6	1	0.5	150	0.468983	0.444657	0.153846	0.935484	0.0645161	0.578947	0.666667	0.153846	0.25	0.144979
Fold2.Rep1	0.871732	23	0.4	2	0	0.6	1	0.5	150	0.468983	0.444657	0.153846	0.903226	0.0967742	0.561404	0.571429	0.153846	0.242424	0.0866077
Fold2.Rep1	0.847803	26	0.4	2	0	0.6	1	0.5	150	0.468983	0.444657	0.153846	0.870968	0.129032	0.54386	0.5	0.153846	0.235294	0.0355811
Fold2.Rep1	0.846966	28	0.4	2	0	0.6	1	0.5	150	0.468983	0.444657	0.153846	0.83871	0.16129	0.526316	0.444444	0.153846	0.228571	-0.0101681
Fold2.Rep1	0.826292	30	0.4	2	0	0.6	1	0.5	150	0.468983	0.444657	0.192308	0.83871	0.16129	0.54386	0.5	0.192308	0.277778	0.0406185
Fold2.Rep1	0.799423	40	0.4	2	0	0.6	1	0.5	150	0.468983	0.444657	0.230769	0.83871	0.16129	0.561404	0.545455	0.230769	0.324324	0.087689
Fold2.Rep1	0.795073	42	0.4	2	0	0.6	1	0.5	150	0.468983	0.444657	0.269231	0.83871	0.16129	0.578947	0.583333	0.269231	0.368421	0.131873
Fold2.Rep1	0.769064	44	0.4	2	0	0.6	1	0.5	150	0.468983	0.444657	0.269231	0.806452	0.193548	0.561404	0.538462	0.269231	0.358974	0.0898389
Fold2.Rep1	0.765823	47	0.4	2	0	0.6	1	0.5	150	0.468983	0.444657	0.307692	0.806452	0.193548	0.578947	0.571429	0.307692	0.4	0.132075
Fold2.Rep1	0.748683	51	0.4	2	0	0.6	1	0.5	150	0.468983	0.444657	0.346154	0.806452	0.193548	0.596491	0.6	0.346154	0.439024	0.172611
Fold2.Rep1	0.704891	52	0.4	2	0	0.6	1	0.5	150	0.468983	0.444657	0.384615	0.806452	0.193548	0.614035	0.625	0.384615	0.47619	0.211788
Fold2.Rep1	0.696653	53	0.4	2	0	0.6	1	0.5	150	0.468983	0.444657	0.384615	0.774194	0.225806	0.596491	0.588235	0.384615	0.465116	0.172897
Fold2.Rep1	0.692591	55	0.4	2	0	0.6	1	0.5	150	0.468983	0.444657	0.384615	0.741935	0.258065	0.578947	0.555556	0.384615	0.454545	0.135601
Fold2.Rep1	0.681364	73	0.4	2	0	0.6	1	0.5	150	0.468983	0.444657	0.423077	0.741935	0.258065	0.596491	0.578947	0.423077	0.488889	0.174347
Fold2.Rep1	0.671637	76	0.4	2	0	0.6	1	0.5	150	0.468983	0.444657	0.423077	0.709677	0.290323	0.578947	0.55	0.423077	0.478261	0.138548
Fold2.Rep1	0.66504	83	0.4	2	0	0.6	1	0.5	150	0.468983	0.444657	0.461538	0.709677	0.290323	0.596491	0.571429	0.461538	0.510638	0.176787
Fold2.Rep1	0.612595	84	0.4	2	0	0.6	1	0.5	150	0.468983	0.444657	0.5	0.709677	0.290323	0.614035	0.590909	0.5	0.541667	0.214523
Fold2.Rep1	0.581297	88	0.4	2	0	0.6	1	0.5	150	0.468983	0.444657	0.5	0.677419	0.322581	0.596491	0.565217	0.5	0.530612	0.180121
Fold2.Rep1	0.580015	104	0.4	2	0	0.6	1	0.5	150	0.468983	0.444657	0.5	0.645161	0.354839	0.578947	0.541667	0.5	0.52	0.146439
Fold2.Rep1	0.569371	106	0.4	2	0	0.6	1	0.5	150	0.468983	0.444657	0.5	0.612903	0.387097	0.561404	0.52	0.5	0.509804	0.113326
Fold2.Rep1	0.544828	110	0.4	2	0	0.6	1	0.5	150	0.468983	0.444657	0.538462	0.612903	0.387097	0.578947	0.538462	0.538462	0.538462	0.151365
Fold2.Rep1	0.525538	111	0.4	2	0	0.6	1	0.5	150	0.468983	0.444657	0.576923	0.612903	0.387097	0.596491	0.555556	0.576923	0.566038	0.189357
Fold2.Rep1	0.496129	113	0.4	2	0	0.6	1	0.5	150	0.468983	0.444657	0.615385	0.612903	0.387097	0.614035	0.571429	0.615385	0.592593	0.227443
Fold2.Rep1	0.450427	120	0.4	2	0	0.6	1	0.5	150	0.468983	0.444657	0.615385	0.580645	0.419355	0.596491	0.551724	0.615385	0.581818	0.195304
Fold2.Rep1	0.432999	126	0.4	2	0	0.6	1	0.5	150	0.468983	0.444657	0.615385	0.548387	0.451613	0.578947	0.533333	0.615385	0.571429	0.163367
Fold2.Rep1	0.422671	136	0.4	2	0	0.6	1	0.5	150	0.468983	0.444657	0.653846	0.548387	0.451613	0.596491	0.548387	0.653846	0.596491	0.202233
Fold2.Rep1	0.388478	138	0.4	2	0	0.6	1	0.5	150	0.468983	0.444657	0.653846	0.516129	0.483871	0.578947	0.53125	0.653846	0.586207	0.170611
Fold2.Rep1	0.37957	145	0.4	2	0	0.6	1	0.5	150	0.468983	0.444657	0.692308	0.516129	0.483871	0.596491	0.545455	0.692308	0.610169	0.210271
Fold2.Rep1	0.373771	147	0.4	2	0	0.6	1	0.5	150	0.468983	0.444657	0.730769	0.516129	0.483871	0.614035	0.558824	0.730769	0.633333	0.250658
Fold2.Rep1	0.323523	150	0.4	2	0	0.6	1	0.5	150	0.468983	0.444657	0.730769	0.483871	0.516129	0.596491	0.542857	0.730769	0.622951	0.2196
Fold2.Rep1	0.301621	153	0.4	2	0	0.6	1	0.5	150	0.468983	0.444657	0.769231	0.483871	0.516129	0.614035	0.555556	0.769231	0.645161	0.261338
Fold2.Rep1	0.293475	154	0.4	2	0	0.6	1	0.5	150	0.468983	0.444657	0.769231	0.451613	0.548387	0.596491	0.540541	0.769231	0.634921	0.230482
Fold2.Rep1	0.277905	155	0.4	2	0	0.6	1	0.5	150	0.468983	0.444657	0.769231	0.419355	0.580645	0.578947	0.526316	0.769231	0.625	0.199254
Fold2.Rep1	0.266555	167	0.4	2	0	0.6	1	0.5	150	0.468983	0.444657	0.769231	0.387097	0.612903	0.561404	0.512821	0.769231	0.615385	0.167508
Fold2.Rep1	0.244726	168	0.4	2	0	0.6	1	0.5	150	0.468983	0.444657	0.769231	0.354839	0.645161	0.54386	0.5	0.769231	0.606061	0.135076
Fold2.Rep1	0.241915	171	0.4	2	0	0.6	1	0.5	150	0.468983	0.444657	0.769231	0.322581	0.677419	0.526316	0.487805	0.769231	0.597015	0.101768
Fold2.Rep1	0.241242	174	0.4	2	0	0.6	1	0.5	150	0.468983	0.444657	0.769231	0.290323	0.709677	0.508772	0.47619	0.769231	0.588235	0.0673602
Fold2.Rep1	0.226206	177	0.4	2	0	0.6	1	0.5	150	0.468983	0.444657	0.769231	0.258065	0.741935	0.491228	0.465116	0.769231	0.57971	0.0315833
Fold2.Rep1	0.197468	178	0.4	2	0	0.6	1	0.5	150	0.468983	0.444657	0.807692	0.258065	0.741935	0.508772	0.477273	0.807692	0.6	0.0780567
Fold2.Rep1	0.179562	182	0.4	2	0	0.6	1	0.5	150	0.468983	0.444657	0.807692	0.225806	0.774194	0.491228	0.466667	0.807692	0.591549	0.040926
Fold2.Rep1	0.166743	183	0.4	2	0	0.6	1	0.5	150	0.468983	0.444657	0.846154	0.225806	0.774194	0.508772	0.478261	0.846154	0.611111	0.0908208
Fold2.Rep1	0.142026	190	0.4	2	0	0.6	1	0.5	150	0.468983	0.444657	0.846154	0.193548	0.806452	0.491228	0.468085	0.846154	0.60274	0.0519916
Fold2.Rep1	0.130361	212	0.4	2	0	0.6	1	0.5	150	0.468983	0.444657	0.884615	0.193548	0.806452	0.508772	0.479167	0.884615	0.621622	0.106766
Fold2.Rep1	0.128236	224	0.4	2	0	0.6	1	0.5	150	0.468983	0.444657	0.884615	0.16129	0.83871	0.491228	0.469388	0.884615	0.613333	0.065825
Fold2.Rep1	0.115254	233	0.4	2	0	0.6	1	0.5	150	0.468983	0.444657	0.923077	0.16129	0.83871	0.508772	0.48	0.923077	0.631579	0.128029
Fold2.Rep1	0.111871	240	0.4	2	0	0.6	1	0.5	150	0.468983	0.444657	0.923077	0.129032	0.870968	0.491228	0.470588	0.923077	0.623377	0.0845709
Fold2.Rep1	0.110157	246	0.4	2	0	0.6	1	0.5	150	0.468983	0.444657	0.961538	0.129032	0.870968	0.508772	0.480769	0.961538	0.641026	0.159466
Fold2.Rep1	0.0953823	257	0.4	2	0	0.6	1	0.5	150	0.468983	0.444657	0.961538	0.0967742	0.903226	0.491228	0.471698	0.961538	0.632911	0.113701
Fold2.Rep1	0.0700499	262	0.4	2	0	0.6	1	0.5	150	0.468983	0.444657	0.961538	0.0645161	0.935484	0.473684	0.462963	0.961538	0.625	0.0581158
Fold2.Rep1	0.064065	267	0.4	2	0	0.6	1	0.5	150	0.468983	0.444657	0.961538	0.0322581	0.967742	0.45614	0.454545	0.961538	0.617284	-0.0167921
Fold2.Rep1	0.0561793	274	0.4	2	0	0.6	1	0.5	150	0.468983	0.444657	1	0.0322581	0.967742	0.473684	0.464286	1	0.634146	0.12238
Fold2.Rep1	0.00434881	276	0.4	2	0	0.6	1	0.5	150	0.468983	0.444657	1	0	1	0.45614	0.45614	1	0.626506	0
Fold2.Rep1	0.951775	4	0.4	2	0	0.6	1	0.5	50	0.507444	0.471064	0.0384615	1	0	0.561404	1	0.0384615	0.0740741	0.145915
Fold2.Rep1	0.920106	13	0.4	2	0	0.6	1	0.5	50	0.507444	0.471064	0.0384615	0.967742	0.0322581	0.54386	0.5	0.0384615	0.0714286	0.0167921
Fold2.Rep1	0.908773	16	0.4	2	0	0.6	1	0.5	50	0.507444	0.471064	0.0384615	0.935484	0.0645161	0.526316	0.333333	0.0384615	0.0689655	-0.0581158
Fold2.Rep1	0.897135	17	0.4	2	0	0.6	1	0.5	50	0.507444	0.471064	0.0769231	0.935484	0.0645161	0.54386	0.5	0.0769231	0.133333	0.0241916
Fold2.Rep1	0.882291	18	0.4	2	0	0.6	1	0.5	50	0.507444	0.471064	0.115385	0.935484	0.0645161	0.561404	0.6	0.115385	0.193548	0.0895632
Fold2.Rep1	0.832651	19	0.4	2	0	0.6	1	0.5	50	0.507444	0.471064	0.115385	0.903226	0.0967742	0.54386	0.5	0.115385	0.1875	0.0302039
Fold2.Rep1	0.805	23	0.4	2	0	0.6	1	0.5	50	0.507444	0.471064	0.115385	0.870968	0.129032	0.526316	0.428571	0.115385	0.181818	-0.0207105
Fold2.Rep1	0.799605	26	0.4	2	0	0.6	1	0.5	50	0.507444	0.471064	0.153846	0.870968	0.129032	0.54386	0.5	0.153846	0.235294	0.0355811
Fold2.Rep1	0.794076	28	0.4	2	0	0.6	1	0.5	50	0.507444	0.471064	0.192308	0.870968	0.129032	0.561404	0.555556	0.192308	0.285714	0.0864293
Fold2.Rep1	0.772169	30	0.4	2	0	0.6	1	0.5	50	0.507444	0.471064	0.192308	0.83871	0.16129	0.54386	0.5	0.192308	0.277778	0.0406185
Fold2.Rep1	0.726724	40	0.4	2	0	0.6	1	0.5	50	0.507444	0.471064	0.230769	0.83871	0.16129	0.561404	0.545455	0.230769	0.324324	0.087689
Fold2.Rep1	0.710034	42	0.4	2	0	0.6	1	0.5	50	0.507444	0.471064	0.230769	0.806452	0.193548	0.54386	0.5	0.230769	0.315789	0.0454733
Fold2.Rep1	0.643107	44	0.4	2	0	0.6	1	0.5	50	0.507444	0.471064	0.269231	0.806452	0.193548	0.561404	0.538462	0.269231	0.358974	0.0898389
Fold2.Rep1	0.621501	47	0.4	2	0	0.6	1	0.5	50	0.507444	0.471064	0.269231	0.774194	0.225806	0.54386	0.5	0.269231	0.35	0.0502461
Fold2.Rep1	0.603691	51	0.4	2	0	0.6	1	0.5	50	0.507444	0.471064	0.307692	0.774194	0.225806	0.561404	0.533333	0.307692	0.390244	0.0926203
Fold2.Rep1	0.603167	52	0.4	2	0	0.6	1	0.5	50	0.507444	0.471064	0.307692	0.741935	0.258065	0.54386	0.5	0.307692	0.380952	0.0550099
Fold2.Rep1	0.592588	53	0.4	2	0	0.6	1	0.5	50	0.507444	0.471064	0.346154	0.741935	0.258065	0.561404	0.529412	0.346154	0.418605	0.0959039
Fold2.Rep1	0.576625	55	0.4	2	0	0.6	1	0.5	50	0.507444	0.471064	0.384615	0.741935	0.258065	0.578947	0.555556	0.384615	0.454545	0.135601
Fold2.Rep1	0.571674	73	0.4	2	0	0.6	1	0.5	50	0.507444	0.471064	0.384615	0.709677	0.290323	0.561404	0.526316	0.384615	0.444444	0.0996271
Fold2.Rep1	0.557381	76	0.4	2	0	0.6	1	0.5	50	0.507444	0.471064	0.384615	0.677419	0.322581	0.54386	0.5	0.384615	0.434783	0.0647421
Fold2.Rep1	0.55011	83	0.4	2	0	0.6	1	0.5	50	0.507444	0.471064	0.423077	0.677419	0.322581	0.561404	0.52381	0.423077	0.468085	0.103766
Fold2.Rep1	0.545326	84	0.4	2	0	0.6	1	0.5	50	0.507444	0.471064	0.423077	0.645161	0.354839	0.54386	0.5	0.423077	0.458333	0.0698152
Fold2.Rep1	0.532865	88	0.4	2	0	0.6	1	0.5	50	0.507444	0.471064	0.461538	0.645161	0.354839	0.561404	0.521739	0.461538	0.489796	0.108325
Fold2.Rep1	0.507934	104	0.4	2	0	0.6	1	0.5	50	0.507444	0.471064	0.461538	0.612903	0.387097	0.54386	0.5	0.461538	0.48	0.0750967
Fold2.Rep1	0.500182	106	0.4	2	0	0.6	1	0.5	50	0.507444	0.471064	0.5	0.612903	0.387097	0.561404	0.52	0.5	0.509804	0.113326
Fold2.Rep1	0.495145	110	0.4	2	0	0.6	1	0.5	50	0.507444	0.471064	0.5	0.580645	0.419355	0.54386	0.5	0.5	0.5	0.0806452
Fold2.Rep1	0.489776	111	0.4	2	0	0.6	1	0.5	50	0.507444	0.471064	0.538462	0.580645	0.419355	0.561404	0.518519	0.538462	0.528302	0.118812
Fold2.Rep1	0.465245	113	0.4	2	0	0.6	1	0.5	50	0.507444	0.471064	0.538462	0.548387	0.451613	0.54386	0.5	0.538462	0.518519	0.0865272
Fold2.Rep1	0.453494	120	0.4	2	0	0.6	1	0.5	50	0.507444	0.471064	0.576923	0.548387	0.451613	0.561404	0.517241	0.576923	0.545455	0.124846
Fold2.Rep1	0.447484	126	0.4	2	0	0.6	1	0.5	50	0.507444	0.471064	0.576923	0.516129	0.483871	0.54386	0.5	0.576923	0.535714	0.0928221
Fold2.Rep1	0.436173	136	0.4	2	0	0.6	1	0.5	50	0.507444	0.471064	0.615385	0.516129	0.483871	0.561404	0.516129	0.615385	0.561404	0.131514
Fold2.Rep1	0.412388	138	0.4	2	0	0.6	1	0.5	50	0.507444	0.471064	0.615385	0.483871	0.516129	0.54386	0.5	0.615385	0.551724	0.0996271
Fold2.Rep1	0.363618	145	0.4	2	0	0.6	1	0.5	50	0.507444	0.471064	0.615385	0.451613	0.548387	0.526316	0.484848	0.615385	0.542373	0.0675871
Fold2.Rep1	0.320241	147	0.4	2	0	0.6	1	0.5	50	0.507444	0.471064	0.615385	0.419355	0.580645	0.508772	0.470588	0.615385	0.533333	0.0352685
Fold2.Rep1	0.307736	150	0.4	2	0	0.6	1	0.5	50	0.507444	0.471064	0.653846	0.419355	0.580645	0.526316	0.485714	0.653846	0.557377	0.0748926
Fold2.Rep1	0.288871	153	0.4	2	0	0.6	1	0.5	50	0.507444	0.471064	0.692308	0.419355	0.580645	0.54386	0.5	0.692308	0.580645	0.115296
Fold2.Rep1	0.283524	154	0.4	2	0	0.6	1	0.5	50	0.507444	0.471064	0.730769	0.419355	0.580645	0.561404	0.513514	0.730769	0.603175	0.156676
Fold2.Rep1	0.280424	155	0.4	2	0	0.6	1	0.5	50	0.507444	0.471064	0.769231	0.419355	0.580645	0.578947	0.526316	0.769231	0.625	0.199254
Fold2.Rep1	0.249258	167	0.4	2	0	0.6	1	0.5	50	0.507444	0.471064	0.769231	0.387097	0.612903	0.561404	0.512821	0.769231	0.615385	0.167508
Fold2.Rep1	0.241395	168	0.4	2	0	0.6	1	0.5	50	0.507444	0.471064	0.769231	0.354839	0.645161	0.54386	0.5	0.769231	0.606061	0.135076
Fold2.Rep1	0.227979	171	0.4	2	0	0.6	1	0.5	50	0.507444	0.471064	0.769231	0.322581	0.677419	0.526316	0.487805	0.769231	0.597015	0.101768
Fold2.Rep1	0.197268	174	0.4	2	0	0.6	1	0.5	50	0.507444	0.471064	0.807692	0.322581	0.677419	0.54386	0.5	0.807692	0.617647	0.14735
Fold2.Rep1	0.182514	177	0.4	2	0	0.6	1	0.5	50	0.507444	0.471064	0.846154	0.322581	0.677419	0.561404	0.511628	0.846154	0.637681	0.195242
Fold2.Rep1	0.180629	178	0.4	2	0	0.6	1	0.5	50	0.507444	0.471064	0.846154	0.290323	0.709677	0.54386	0.5	0.846154	0.628571	0.162005
Fold2.Rep1	0.176187	182	0.4	2	0	0.6	1	0.5	50	0.507444	0.471064	0.884615	0.290323	0.709677	0.561404	0.511111	0.884615	0.647887	0.213725
Fold2.Rep1	0.171224	183	0.4	2	0	0.6	1	0.5	50	0.507444	0.471064	0.923077	0.290323	0.709677	0.578947	0.521739	0.923077	0.666667	0.269331
Fold2.Rep1	0.154319	190	0.4	2	0	0.6	1	0.5	50	0.507444	0.471064	0.923077	0.258065	0.741935	0.561404	0.510638	0.923077	0.657534	0.237212
Fold2.Rep1	0.121497	212	0.4	2	0	0.6	1	0.5	50	0.507444	0.471064	0.923077	0.225806	0.774194	0.54386	0.5	0.923077	0.648649	0.203363
Fold2.Rep1	0.111998	224	0.4	2	0	0.6	1	0.5	50	0.507444	0.471064	0.923077	0.193548	0.806452	0.526316	0.489796	0.923077	0.64	0.167231
Fold2.Rep1	0.0847119	233	0.4	2	0	0.6	1	0.5	50	0.507444	0.471064	0.961538	0.193548	0.806452	0.54386	0.5	0.961538	0.657895	0.235347
Fold2.Rep1	0.0737142	240	0.4	2	0	0.6	1	0.5	50	0.507444	0.471064	1	0.193548	0.806452	0.561404	0.509804	1	0.675325	0.314121
Fold2.Rep1	0.0625712	246	0.4	2	0	0.6	1	0.5	50	0.507444	0.471064	1	0.16129	0.83871	0.54386	0.5	1	0.666667	0.283981
Fold2.Rep1	0.0615465	257	0.4	2	0	0.6	1	0.5	50	0.507444	0.471064	1	0.129032	0.870968	0.526316	0.490566	1	0.658228	0.251593
Fold2.Rep1	0.0566239	262	0.4	2	0	0.6	1	0.5	50	0.507444	0.471064	1	0.0967742	0.903226	0.508772	0.481481	1	0.65	0.215859
Fold2.Rep1	0.0529208	267	0.4	2	0	0.6	1	0.5	50	0.507444	0.471064	1	0.0645161	0.935484	0.491228	0.472727	1	0.641975	0.174638
Fold2.Rep1	0.0512998	274	0.4	2	0	0.6	1	0.5	50	0.507444	0.471064	1	0.0322581	0.967742	0.473684	0.464286	1	0.634146	0.12238
Fold2.Rep1	0.0393896	276	0.4	2	0	0.6	1	0.5	50	0.507444	0.471064	1	0	1	0.45614	0.45614	1	0.626506	0
Fold2.Rep1	0.927431	4	0.4	2	0	0.6	1	0.5	100	0.48139	0.459953	0	0.967742	0.0322581	0.526316	0	0	0	-0.12238
Fold2.Rep1	0.917277	13	0.4	2	0	0.6	1	0.5	100	0.48139	0.459953	0	0.935484	0.0645161	0.508772	0	0	0	-0.174638
Fold2.Rep1	0.899621	16	0.4	2	0	0.6	1	0.5	100	0.48139	0.459953	0.0384615	0.935484	0.0645161	0.526316	0.333333	0.0384615	0.0689655	-0.0581158
Fold2.Rep1	0.884732	17	0.4	2	0	0.6	1	0.5	100	0.48139	0.459953	0.0384615	0.903226	0.0967742	0.508772	0.25	0.0384615	0.0666667	-0.113701
Fold2.Rep1	0.876203	18	0.4	2	0	0.6	1	0.5	100	0.48139	0.459953	0.0769231	0.903226	0.0967742	0.526316	0.4	0.0769231	0.129032	-0.0349515
Fold2.Rep1	0.818551	19	0.4	2	0	0.6	1	0.5	100	0.48139	0.459953	0.0769231	0.870968	0.129032	0.508772	0.333333	0.0769231	0.125	-0.0845709
Fold2.Rep1	0.795409	23	0.4	2	0	0.6	1	0.5	100	0.48139	0.459953	0.115385	0.870968	0.129032	0.526316	0.428571	0.115385	0.181818	-0.0207105
Fold2.Rep1	0.792115	26	0.4	2	0	0.6	1	0.5	100	0.48139	0.459953	0.153846	0.870968	0.129032	0.54386	0.5	0.153846	0.235294	0.0355811
Fold2.Rep1	0.737376	28	0.4	2	0	0.6	1	0.5	100	0.48139	0.459953	0.153846	0.83871	0.16129	0.526316	0.444444	0.153846	0.228571	-0.0101681
Fold2.Rep1	0.733737	30	0.4	2	0	0.6	1	0.5	100	0.48139	0.459953	0.192308	0.83871	0.16129	0.54386	0.5	0.192308	0.277778	0.0406185
Fold2.Rep1	0.711962	40	0.4	2	0	0.6	1	0.5	100	0.48139	0.459953	0.192308	0.806452	0.193548	0.526316	0.454545	0.192308	0.27027	-0.00156588
Fold2.Rep1	0.703014	42	0.4	2	0	0.6	1	0.5	100	0.48139	0.459953	0.230769	0.806452	0.193548	0.54386	0.5	0.230769	0.315789	0.0454733
Fold2.Rep1	0.645171	44	0.4	2	0	0.6	1	0.5	100	0.48139	0.459953	0.269231	0.806452	0.193548	0.561404	0.538462	0.269231	0.358974	0.0898389
Fold2.Rep1	0.641895	47	0.4	2	0	0.6	1	0.5	100	0.48139	0.459953	0.269231	0.774194	0.225806	0.54386	0.5	0.269231	0.35	0.0502461
Fold2.Rep1	0.641782	51	0.4	2	0	0.6	1	0.5	100	0.48139	0.459953	0.307692	0.774194	0.225806	0.561404	0.533333	0.307692	0.390244	0.0926203
Fold2.Rep1	0.631434	52	0.4	2	0	0.6	1	0.5	100	0.48139	0.459953	0.346154	0.774194	0.225806	0.578947	0.5625	0.346154	0.428571	0.133399
Fold2.Rep1	0.624847	53	0.4	2	0	0.6	1	0.5	100	0.48139	0.459953	0.346154	0.741935	0.258065	0.561404	0.529412	0.346154	0.418605	0.0959039
Fold2.Rep1	0.612747	55	0.4	2	0	0.6	1	0.5	100	0.48139	0.459953	0.346154	0.709677	0.290323	0.54386	0.5	0.346154	0.409091	0.0598241
Fold2.Rep1	0.596162	73	0.4	2	0	0.6	1	0.5	100	0.48139	0.459953	0.346154	0.677419	0.322581	0.526316	0.473684	0.346154	0.4	0.0249068
Fold2.Rep1	0.560257	76	0.4	2	0	0.6	1	0.5	100	0.48139	0.459953	0.384615	0.677419	0.322581	0.54386	0.5	0.384615	0.434783	0.0647421
Fold2.Rep1	0.535899	83	0.4	2	0	0.6	1	0.5	100	0.48139	0.459953	0.384615	0.645161	0.354839	0.526316	0.47619	0.384615	0.425532	0.0307456
Fold2.Rep1	0.533811	84	0.4	2	0	0.6	1	0.5	100	0.48139	0.459953	0.423077	0.645161	0.354839	0.54386	0.5	0.423077	0.458333	0.0698152
Fold2.Rep1	0.518162	88	0.4	2	0	0.6	1	0.5	100	0.48139	0.459953	0.423077	0.612903	0.387097	0.526316	0.478261	0.423077	0.44898	0.0365281
Fold2.Rep1	0.512305	104	0.4	2	0	0.6	1	0.5	100	0.48139	0.459953	0.461538	0.612903	0.387097	0.54386	0.5	0.461538	0.48	0.0750967
Fold2.Rep1	0.484264	106	0.4	2	0	0.6	1	0.5	100	0.48139	0.459953	0.5	0.612903	0.387097	0.561404	0.52	0.5	0.509804	0.113326
Fold2.Rep1	0.476058	110	0.4	2	0	0.6	1	0.5	100	0.48139	0.459953	0.5	0.580645	0.419355	0.54386	0.5	0.5	0.5	0.0806452
Fold2.Rep1	0.468497	111	0.4	2	0	0.6	1	0.5	100	0.48139	0.459953	0.538462	0.580645	0.419355	0.561404	0.518519	0.538462	0.528302	0.118812
Fold2.Rep1	0.466172	113	0.4	2	0	0.6	1	0.5	100	0.48139	0.459953	0.576923	0.580645	0.419355	0.578947	0.535714	0.576923	0.555556	0.156985
Fold2.Rep1	0.456462	120	0.4	2	0	0.6	1	0.5	100	0.48139	0.459953	0.615385	0.580645	0.419355	0.596491	0.551724	0.615385	0.581818	0.195304
Fold2.Rep1	0.443351	126	0.4	2	0	0.6	1	0.5	100	0.48139	0.459953	0.615385	0.548387	0.451613	0.578947	0.533333	0.615385	0.571429	0.163367
Fold2.Rep1	0.431406	136	0.4	2	0	0.6	1	0.5	100	0.48139	0.459953	0.615385	0.516129	0.483871	0.561404	0.516129	0.615385	0.561404	0.131514
Fold2.Rep1	0.406312	138	0.4	2	0	0.6	1	0.5	100	0.48139	0.459953	0.653846	0.516129	0.483871	0.578947	0.53125	0.653846	0.586207	0.170611
Fold2.Rep1	0.405155	145	0.4	2	0	0.6	1	0.5	100	0.48139	0.459953	0.692308	0.516129	0.483871	0.596491	0.545455	0.692308	0.610169	0.210271
Fold2.Rep1	0.391591	147	0.4	2	0	0.6	1	0.5	100	0.48139	0.459953	0.692308	0.483871	0.516129	0.578947	0.529412	0.692308	0.6	0.178862
Fold2.Rep1	0.379995	150	0.4	2	0	0.6	1	0.5	100	0.48139	0.459953	0.692308	0.451613	0.548387	0.561404	0.514286	0.692308	0.590164	0.147247
Fold2.Rep1	0.364096	153	0.4	2	0	0.6	1	0.5	100	0.48139	0.459953	0.730769	0.451613	0.548387	0.578947	0.527778	0.730769	0.612903	0.188317
Fold2.Rep1	0.359863	154	0.4	2	0	0.6	1	0.5	100	0.48139	0.459953	0.769231	0.451613	0.548387	0.596491	0.540541	0.769231	0.634921	0.230482
Fold2.Rep1	0.348945	155	0.4	2	0	0.6	1	0.5	100	0.48139	0.459953	0.769231	0.419355	0.580645	0.578947	0.526316	0.769231	0.625	0.199254
Fold2.Rep1	0.328832	167	0.4	2	0	0.6	1	0.5	100	0.48139	0.459953	0.769231	0.387097	0.612903	0.561404	0.512821	0.769231	0.615385	0.167508
Fold2.Rep1	0.3079	168	0.4	2	0	0.6	1	0.5	100	0.48139	0.459953	0.807692	0.387097	0.612903	0.578947	0.525	0.807692	0.636364	0.212069
Fold2.Rep1	0.298427	171	0.4	2	0	0.6	1	0.5	100	0.48139	0.459953	0.807692	0.354839	0.645161	0.561404	0.512195	0.807692	0.626866	0.180157
Fold2.Rep1	0.295118	174	0.4	2	0	0.6	1	0.5	100	0.48139	0.459953	0.846154	0.354839	0.645161	0.578947	0.52381	0.846154	0.647059	0.227341
Fold2.Rep1	0.292847	177	0.4	2	0	0.6	1	0.5	100	0.48139	0.459953	0.884615	0.354839	0.645161	0.596491	0.534884	0.884615	0.666667	0.277071
Fold2.Rep1	0.276915	178	0.4	2	0	0.6	1	0.5	100	0.48139	0.459953	0.884615	0.322581	0.677419	0.578947	0.522727	0.884615	0.657143	0.245952
Fold2.Rep1	0.224044	182	0.4	2	0	0.6	1	0.5	100	0.48139	0.459953	0.884615	0.290323	0.709677	0.561404	0.511111	0.884615	0.647887	0.213725
Fold2.Rep1	0.221116	183	0.4	2	0	0.6	1	0.5	100	0.48139	0.459953	0.884615	0.258065	0.741935	0.54386	0.5	0.884615	0.638889	0.180076
Fold2.Rep1	0.213822	190	0.4	2	0	0.6	1	0.5	100	0.48139	0.459953	0.884615	0.225806	0.774194	0.526316	0.489362	0.884615	0.630137	0.144602
Fold2.Rep1	0.189123	212	0.4	2	0	0.6	1	0.5	100	0.48139	0.459953	0.884615	0.193548	0.806452	0.508772	0.479167	0.884615	0.621622	0.106766
Fold2.Rep1	0.159287	224	0.4	2	0	0.6	1	0.5	100	0.48139	0.459953	0.923077	0.193548	0.806452	0.526316	0.489796	0.923077	0.64	0.167231
Fold2.Rep1	0.156337	233	0.4	2	0	0.6	1	0.5	100	0.48139	0.459953	0.923077	0.16129	0.83871	0.508772	0.48	0.923077	0.631579	0.128029
Fold2.Rep1	0.150718	240	0.4	2	0	0.6	1	0.5	100	0.48139	0.459953	0.961538	0.16129	0.83871	0.526316	0.490196	0.961538	0.649351	0.199346
Fold2.Rep1	0.150099	246	0.4	2	0	0.6	1	0.5	100	0.48139	0.459953	0.961538	0.129032	0.870968	0.508772	0.480769	0.961538	0.641026	0.159466
Fold2.Rep1	0.147289	257	0.4	2	0	0.6	1	0.5	100	0.48139	0.459953	1	0.129032	0.870968	0.526316	0.490566	1	0.658228	0.251593
Fold2.Rep1	0.115675	262	0.4	2	0	0.6	1	0.5	100	0.48139	0.459953	1	0.0967742	0.903226	0.508772	0.481481	1	0.65	0.215859
Fold2.Rep1	0.0911089	267	0.4	2	0	0.6	1	0.5	100	0.48139	0.459953	1	0.0645161	0.935484	0.491228	0.472727	1	0.641975	0.174638
Fold2.Rep1	0.0801767	274	0.4	2	0	0.6	1	0.5	100	0.48139	0.459953	1	0.0322581	0.967742	0.473684	0.464286	1	0.634146	0.12238
Fold2.Rep1	0.0315738	276	0.4	2	0	0.6	1	0.5	100	0.48139	0.459953	1	0	1	0.45614	0.45614	1	0.626506	0
Fold2.Rep1	0.97449	4	0.4	2	0	0.6	1	0.75	150	0.615385	0.548991	0.0384615	1	0	0.561404	1	0.0384615	0.0740741	0.145915
Fold2.Rep1	0.937803	13	0.4	2	0	0.6	1	0.75	150	0.615385	0.548991	0.0769231	1	0	0.578947	1	0.0769231	0.142857	0.208223
Fold2.Rep1	0.909841	16	0.4	2	0	0.6	1	0.75	150	0.615385	0.548991	0.0769231	0.967742	0.0322581	0.561404	0.666667	0.0769231	0.137931	0.0996271
Fold2.Rep1	0.851433	17	0.4	2	0	0.6	1	0.75	150	0.615385	0.548991	0.0769231	0.935484	0.0645161	0.54386	0.5	0.0769231	0.133333	0.0241916
Fold2.Rep1	0.842297	18	0.4	2	0	0.6	1	0.75	150	0.615385	0.548991	0.0769231	0.903226	0.0967742	0.526316	0.4	0.0769231	0.129032	-0.0349515
Fold2.Rep1	0.841498	19	0.4	2	0	0.6	1	0.75	150	0.615385	0.548991	0.115385	0.903226	0.0967742	0.54386	0.5	0.115385	0.1875	0.0302039
Fold2.Rep1	0.822017	23	0.4	2	0	0.6	1	0.75	150	0.615385	0.548991	0.153846	0.903226	0.0967742	0.561404	0.571429	0.153846	0.242424	0.0866077
Fold2.Rep1	0.809471	26	0.4	2	0	0.6	1	0.75	150	0.615385	0.548991	0.192308	0.903226	0.0967742	0.578947	0.625	0.192308	0.294118	0.136987
Fold2.Rep1	0.776124	28	0.4	2	0	0.6	1	0.75	150	0.615385	0.548991	0.230769	0.903226	0.0967742	0.596491	0.666667	0.230769	0.342857	0.183027
Fold2.Rep1	0.771768	30	0.4	2	0	0.6	1	0.75	150	0.615385	0.548991	0.269231	0.903226	0.0967742	0.614035	0.7	0.269231	0.388889	0.225839
Fold2.Rep1	0.769628	40	0.4	2	0	0.6	1	0.75	150	0.615385	0.548991	0.269231	0.870968	0.129032	0.596491	0.636364	0.269231	0.378378	0.176944
Fold2.Rep1	0.75707	42	0.4	2	0	0.6	1	0.75	150	0.615385	0.548991	0.269231	0.83871	0.16129	0.578947	0.583333	0.269231	0.368421	0.131873
Fold2.Rep1	0.74782	44	0.4	2	0	0.6	1	0.75	150	0.615385	0.548991	0.307692	0.83871	0.16129	0.596491	0.615385	0.307692	0.410256	0.173787
Fold2.Rep1	0.739722	47	0.4	2	0	0.6	1	0.75	150	0.615385	0.548991	0.307692	0.806452	0.193548	0.578947	0.571429	0.307692	0.4	0.132075
Fold2.Rep1	0.735324	51	0.4	2	0	0.6	1	0.75	150	0.615385	0.548991	0.346154	0.806452	0.193548	0.596491	0.6	0.346154	0.439024	0.172611
Fold2.Rep1	0.733537	52	0.4	2	0	0.6	1	0.75	150	0.615385	0.548991	0.346154	0.774194	0.225806	0.578947	0.5625	0.346154	0.428571	0.133399
Fold2.Rep1	0.692043	53	0.4	2	0	0.6	1	0.75	150	0.615385	0.548991	0.346154	0.741935	0.258065	0.561404	0.529412	0.346154	0.418605	0.0959039
Fold2.Rep1	0.652879	55	0.4	2	0	0.6	1	0.75	150	0.615385	0.548991	0.384615	0.741935	0.258065	0.578947	0.555556	0.384615	0.454545	0.135601
Fold2.Rep1	0.618978	73	0.4	2	0	0.6	1	0.75	150	0.615385	0.548991	0.384615	0.709677	0.290323	0.561404	0.526316	0.384615	0.444444	0.0996271
Fold2.Rep1	0.607945	76	0.4	2	0	0.6	1	0.75	150	0.615385	0.548991	0.384615	0.677419	0.322581	0.54386	0.5	0.384615	0.434783	0.0647421
Fold2.Rep1	0.578939	83	0.4	2	0	0.6	1	0.75	150	0.615385	0.548991	0.384615	0.645161	0.354839	0.526316	0.47619	0.384615	0.425532	0.0307456
Fold2.Rep1	0.555977	84	0.4	2	0	0.6	1	0.75	150	0.615385	0.548991	0.423077	0.645161	0.354839	0.54386	0.5	0.423077	0.458333	0.0698152
Fold2.Rep1	0.543869	88	0.4	2	0	0.6	1	0.75	150	0.615385	0.548991	0.461538	0.645161	0.354839	0.561404	0.521739	0.461538	0.489796	0.108325
Fold2.Rep1	0.530915	104	0.4	2	0	0.6	1	0.75	150	0.615385	0.548991	0.5	0.645161	0.354839	0.578947	0.541667	0.5	0.52	0.146439
Fold2.Rep1	0.521307	106	0.4	2	0	0.6	1	0.75	150	0.615385	0.548991	0.538462	0.645161	0.354839	0.596491	0.56	0.538462	0.54902	0.18431
Fold2.Rep1	0.486549	110	0.4	2	0	0.6	1	0.75	150	0.615385	0.548991	0.538462	0.612903	0.387097	0.578947	0.538462	0.538462	0.538462	0.151365
Fold2.Rep1	0.466886	111	0.4	2	0	0.6	1	0.75	150	0.615385	0.548991	0.538462	0.580645	0.419355	0.561404	0.518519	0.538462	0.528302	0.118812
Fold2.Rep1	0.453975	113	0.4	2	0	0.6	1	0.75	150	0.615385	0.548991	0.538462	0.548387	0.451613	0.54386	0.5	0.538462	0.518519	0.0865272
Fold2.Rep1	0.395198	120	0.4	2	0	0.6	1	0.75	150	0.615385	0.548991	0.538462	0.516129	0.483871	0.526316	0.482759	0.538462	0.509091	0.0543885
Fold2.Rep1	0.386736	126	0.4	2	0	0.6	1	0.75	150	0.615385	0.548991	0.538462	0.483871	0.516129	0.508772	0.466667	0.538462	0.5	0.0222773
Fold2.Rep1	0.360869	136	0.4	2	0	0.6	1	0.75	150	0.615385	0.548991	0.576923	0.483871	0.516129	0.526316	0.483871	0.576923	0.526316	0.060794
Fold2.Rep1	0.328609	138	0.4	2	0	0.6	1	0.75	150	0.615385	0.548991	0.576923	0.451613	0.548387	0.508772	0.46875	0.576923	0.517241	0.0286428
Fold2.Rep1	0.304984	145	0.4	2	0	0.6	1	0.75	150	0.615385	0.548991	0.615385	0.451613	0.548387	0.526316	0.484848	0.615385	0.542373	0.0675871
Fold2.Rep1	0.303029	147	0.4	2	0	0.6	1	0.75	150	0.615385	0.548991	0.653846	0.451613	0.548387	0.54386	0.5	0.653846	0.566667	0.107065
Fold2.Rep1	0.301695	150	0.4	2	0	0.6	1	0.75	150	0.615385	0.548991	0.653846	0.419355	0.580645	0.526316	0.485714	0.653846	0.557377	0.0748926
Fold2.Rep1	0.291625	153	0.4	2	0	0.6	1	0.75	150	0.615385	0.548991	0.653846	0.387097	0.612903	0.508772	0.472222	0.653846	0.548387	0.0422752
Fold2.Rep1	0.284414	154	0.4	2	0	0.6	1	0.75	150	0.615385	0.548991	0.653846	0.354839	0.645161	0.491228	0.459459	0.653846	0.539683	0.00906389
Fold2.Rep1	0.280857	155	0.4	2	0	0.6	1	0.75	150	0.615385	0.548991	0.692308	0.354839	0.645161	0.508772	0.473684	0.692308	0.5625	0.0498135
Fold2.Rep1	0.275498	167	0.4	2	0	0.6	1	0.75	150	0.615385	0.548991	0.730769	0.354839	0.645161	0.526316	0.487179	0.730769	0.584615	0.0917303
Fold2.Rep1	0.238352	168	0.4	2	0	0.6	1	0.75	150	0.615385	0.548991	0.730769	0.322581	0.677419	0.508772	0.475	0.730769	0.575758	0.0580827
Fold2.Rep1	0.224664	171	0.4	2	0	0.6	1	0.75	150	0.615385	0.548991	0.769231	0.322581	0.677419	0.526316	0.487805	0.769231	0.597015	0.101768
Fold2.Rep1	0.210024	174	0.4	2	0	0.6	1	0.75	150	0.615385	0.548991	0.769231	0.290323	0.709677	0.508772	0.47619	0.769231	0.588235	0.0673602
Fold2.Rep1	0.17845	177	0.4	2	0	0.6	1	0.75	150	0.615385	0.548991	0.769231	0.258065	0.741935	0.491228	0.465116	0.769231	0.57971	0.0315833
Fold2.Rep1	0.144369	178	0.4	2	0	0.6	1	0.75	150	0.615385	0.548991	0.807692	0.258065	0.741935	0.508772	0.477273	0.807692	0.6	0.0780567
Fold2.Rep1	0.118087	182	0.4	2	0	0.6	1	0.75	150	0.615385	0.548991	0.846154	0.258065	0.741935	0.526316	0.488889	0.846154	0.619718	0.127325
Fold2.Rep1	0.110807	183	0.4	2	0	0.6	1	0.75	150	0.615385	0.548991	0.884615	0.258065	0.741935	0.54386	0.5	0.884615	0.638889	0.180076
Fold2.Rep1	0.10618	190	0.4	2	0	0.6	1	0.75	150	0.615385	0.548991	0.923077	0.258065	0.741935	0.561404	0.510638	0.923077	0.657534	0.237212
Fold2.Rep1	0.0941241	212	0.4	2	0	0.6	1	0.75	150	0.615385	0.548991	0.923077	0.225806	0.774194	0.54386	0.5	0.923077	0.648649	0.203363
Fold2.Rep1	0.093876	224	0.4	2	0	0.6	1	0.75	150	0.615385	0.548991	0.923077	0.193548	0.806452	0.526316	0.489796	0.923077	0.64	0.167231
Fold2.Rep1	0.0768639	233	0.4	2	0	0.6	1	0.75	150	0.615385	0.548991	0.923077	0.16129	0.83871	0.508772	0.48	0.923077	0.631579	0.128029
Fold2.Rep1	0.0756779	240	0.4	2	0	0.6	1	0.75	150	0.615385	0.548991	0.961538	0.16129	0.83871	0.526316	0.490196	0.961538	0.649351	0.199346
Fold2.Rep1	0.0736118	246	0.4	2	0	0.6	1	0.75	150	0.615385	0.548991	0.961538	0.129032	0.870968	0.508772	0.480769	0.961538	0.641026	0.159466
Fold2.Rep1	0.0715056	257	0.4	2	0	0.6	1	0.75	150	0.615385	0.548991	1	0.129032	0.870968	0.526316	0.490566	1	0.658228	0.251593
Fold2.Rep1	0.0371156	262	0.4	2	0	0.6	1	0.75	150	0.615385	0.548991	1	0.0967742	0.903226	0.508772	0.481481	1	0.65	0.215859
Fold2.Rep1	0.0310091	267	0.4	2	0	0.6	1	0.75	150	0.615385	0.548991	1	0.0645161	0.935484	0.491228	0.472727	1	0.641975	0.174638
Fold2.Rep1	0.0249712	274	0.4	2	0	0.6	1	0.75	150	0.615385	0.548991	1	0.0322581	0.967742	0.473684	0.464286	1	0.634146	0.12238
Fold2.Rep1	0.00352508	276	0.4	2	0	0.6	1	0.75	150	0.615385	0.548991	1	0	1	0.45614	0.45614	1	0.626506	0
Fold2.Rep1	0.97778	4	0.4	2	0	0.6	1	0.75	50	0.616625	0.541664	0.0384615	1	0	0.561404	1	0.0384615	0.0740741	0.145915
Fold2.Rep1	0.968303	13	0.4	2	0	0.6	1	0.75	50	0.616625	0.541664	0.0384615	0.967742	0.0322581	0.54386	0.5	0.0384615	0.0714286	0.0167921
Fold2.Rep1	0.922506	16	0.4	2	0	0.6	1	0.75	50	0.616625	0.541664	0.0384615	0.935484	0.0645161	0.526316	0.333333	0.0384615	0.0689655	-0.0581158
Fold2.Rep1	0.915115	17	0.4	2	0	0.6	1	0.75	50	0.616625	0.541664	0.0384615	0.903226	0.0967742	0.508772	0.25	0.0384615	0.0666667	-0.113701
Fold2.Rep1	0.909428	18	0.4	2	0	0.6	1	0.75	50	0.616625	0.541664	0.0769231	0.903226	0.0967742	0.526316	0.4	0.0769231	0.129032	-0.0349515
Fold2.Rep1	0.902016	19	0.4	2	0	0.6	1	0.75	50	0.616625	0.541664	0.115385	0.903226	0.0967742	0.54386	0.5	0.115385	0.1875	0.0302039
Fold2.Rep1	0.881287	23	0.4	2	0	0.6	1	0.75	50	0.616625	0.541664	0.115385	0.870968	0.129032	0.526316	0.428571	0.115385	0.181818	-0.0207105
Fold2.Rep1	0.854205	26	0.4	2	0	0.6	1	0.75	50	0.616625	0.541664	0.153846	0.870968	0.129032	0.54386	0.5	0.153846	0.235294	0.0355811
Fold2.Rep1	0.838041	28	0.4	2	0	0.6	1	0.75	50	0.616625	0.541664	0.192308	0.870968	0.129032	0.561404	0.555556	0.192308	0.285714	0.0864293
Fold2.Rep1	0.823738	30	0.4	2	0	0.6	1	0.75	50	0.616625	0.541664	0.230769	0.870968	0.129032	0.578947	0.6	0.230769	0.333333	0.133229
Fold2.Rep1	0.821098	40	0.4	2	0	0.6	1	0.75	50	0.616625	0.541664	0.269231	0.870968	0.129032	0.596491	0.636364	0.269231	0.378378	0.176944
Fold2.Rep1	0.789378	42	0.4	2	0	0.6	1	0.75	50	0.616625	0.541664	0.307692	0.870968	0.129032	0.614035	0.666667	0.307692	0.421053	0.218272
Fold2.Rep1	0.787459	44	0.4	2	0	0.6	1	0.75	50	0.616625	0.541664	0.307692	0.83871	0.16129	0.596491	0.615385	0.307692	0.410256	0.173787
Fold2.Rep1	0.783811	47	0.4	2	0	0.6	1	0.75	50	0.616625	0.541664	0.307692	0.806452	0.193548	0.578947	0.571429	0.307692	0.4	0.132075
Fold2.Rep1	0.754357	51	0.4	2	0	0.6	1	0.75	50	0.616625	0.541664	0.307692	0.774194	0.225806	0.561404	0.533333	0.307692	0.390244	0.0926203
Fold2.Rep1	0.743871	52	0.4	2	0	0.6	1	0.75	50	0.616625	0.541664	0.346154	0.774194	0.225806	0.578947	0.5625	0.346154	0.428571	0.133399
Fold2.Rep1	0.7247	53	0.4	2	0	0.6	1	0.75	50	0.616625	0.541664	0.346154	0.741935	0.258065	0.561404	0.529412	0.346154	0.418605	0.0959039
Fold2.Rep1	0.720952	55	0.4	2	0	0.6	1	0.75	50	0.616625	0.541664	0.384615	0.741935	0.258065	0.578947	0.555556	0.384615	0.454545	0.135601
Fold2.Rep1	0.704714	73	0.4	2	0	0.6	1	0.75	50	0.616625	0.541664	0.384615	0.709677	0.290323	0.561404	0.526316	0.384615	0.444444	0.0996271
Fold2.Rep1	0.673037	76	0.4	2	0	0.6	1	0.75	50	0.616625	0.541664	0.384615	0.677419	0.322581	0.54386	0.5	0.384615	0.434783	0.0647421
Fold2.Rep1	0.558453	83	0.4	2	0	0.6	1	0.75	50	0.616625	0.541664	0.423077	0.677419	0.322581	0.561404	0.52381	0.423077	0.468085	0.103766
Fold2.Rep1	0.509193	84	0.4	2	0	0.6	1	0.75	50	0.616625	0.541664	0.461538	0.677419	0.322581	0.578947	0.545455	0.461538	0.5	0.142169
Fold2.Rep1	0.486479	88	0.4	2	0	0.6	1	0.75	50	0.616625	0.541664	0.5	0.677419	0.322581	0.596491	0.565217	0.5	0.530612	0.180121
Fold2.Rep1	0.482986	104	0.4	2	0	0.6	1	0.75	50	0.616625	0.541664	0.538462	0.677419	0.322581	0.614035	0.583333	0.538462	0.56	0.217781
Fold2.Rep1	0.471338	106	0.4	2	0	0.6	1	0.75	50	0.616625	0.541664	0.576923	0.677419	0.322581	0.631579	0.6	0.576923	0.588235	0.255294
Fold2.Rep1	0.470024	110	0.4	2	0	0.6	1	0.75	50	0.616625	0.541664	0.615385	0.677419	0.322581	0.649123	0.615385	0.615385	0.615385	0.292804
Fold2.Rep1	0.454711	111	0.4	2	0	0.6	1	0.75	50	0.616625	0.541664	0.653846	0.677419	0.322581	0.666667	0.62963	0.653846	0.641509	0.330447
Fold2.Rep1	0.44341	113	0.4	2	0	0.6	1	0.75	50	0.616625	0.541664	0.653846	0.645161	0.354839	0.649123	0.607143	0.653846	0.62963	0.297901
Fold2.Rep1	0.442974	120	0.4	2	0	0.6	1	0.75	50	0.616625	0.541664	0.692308	0.645161	0.354839	0.666667	0.62069	0.692308	0.654545	0.33622
Fold2.Rep1	0.421964	126	0.4	2	0	0.6	1	0.75	50	0.616625	0.541664	0.692308	0.612903	0.387097	0.649123	0.6	0.692308	0.642857	0.304456
Fold2.Rep1	0.4096	136	0.4	2	0	0.6	1	0.75	50	0.616625	0.541664	0.692308	0.580645	0.419355	0.631579	0.580645	0.692308	0.631579	0.272953
Fold2.Rep1	0.396996	138	0.4	2	0	0.6	1	0.75	50	0.616625	0.541664	0.730769	0.580645	0.419355	0.649123	0.59375	0.730769	0.655172	0.31258
Fold2.Rep1	0.382272	145	0.4	2	0	0.6	1	0.75	50	0.616625	0.541664	0.730769	0.548387	0.451613	0.631579	0.575758	0.730769	0.644068	0.281613
Fold2.Rep1	0.381467	147	0.4	2	0	0.6	1	0.75	50	0.616625	0.541664	0.730769	0.516129	0.483871	0.614035	0.558824	0.730769	0.633333	0.250658
Fold2.Rep1	0.371334	150	0.4	2	0	0.6	1	0.75	50	0.616625	0.541664	0.730769	0.483871	0.516129	0.596491	0.542857	0.730769	0.622951	0.2196
Fold2.Rep1	0.356733	153	0.4	2	0	0.6	1	0.75	50	0.616625	0.541664	0.730769	0.451613	0.548387	0.578947	0.527778	0.730769	0.612903	0.188317
Fold2.Rep1	0.316869	154	0.4	2	0	0.6	1	0.75	50	0.616625	0.541664	0.730769	0.419355	0.580645	0.561404	0.513514	0.730769	0.603175	0.156676
Fold2.Rep1	0.306954	155	0.4	2	0	0.6	1	0.75	50	0.616625	0.541664	0.730769	0.387097	0.612903	0.54386	0.5	0.730769	0.59375	0.124534
Fold2.Rep1	0.294088	167	0.4	2	0	0.6	1	0.75	50	0.616625	0.541664	0.730769	0.354839	0.645161	0.526316	0.487179	0.730769	0.584615	0.0917303
Fold2.Rep1	0.281151	168	0.4	2	0	0.6	1	0.75	50	0.616625	0.541664	0.769231	0.354839	0.645161	0.54386	0.5	0.769231	0.606061	0.135076
Fold2.Rep1	0.267409	171	0.4	2	0	0.6	1	0.75	50	0.616625	0.541664	0.769231	0.322581	0.677419	0.526316	0.487805	0.769231	0.597015	0.101768
Fold2.Rep1	0.247142	174	0.4	2	0	0.6	1	0.75	50	0.616625	0.541664	0.769231	0.290323	0.709677	0.508772	0.47619	0.769231	0.588235	0.0673602
Fold2.Rep1	0.212491	177	0.4	2	0	0.6	1	0.75	50	0.616625	0.541664	0.769231	0.258065	0.741935	0.491228	0.465116	0.769231	0.57971	0.0315833
Fold2.Rep1	0.199098	178	0.4	2	0	0.6	1	0.75	50	0.616625	0.541664	0.807692	0.258065	0.741935	0.508772	0.477273	0.807692	0.6	0.0780567
Fold2.Rep1	0.195158	182	0.4	2	0	0.6	1	0.75	50	0.616625	0.541664	0.807692	0.225806	0.774194	0.491228	0.466667	0.807692	0.591549	0.040926
Fold2.Rep1	0.188635	183	0.4	2	0	0.6	1	0.75	50	0.616625	0.541664	0.846154	0.225806	0.774194	0.508772	0.478261	0.846154	0.611111	0.0908208
Fold2.Rep1	0.144818	190	0.4	2	0	0.6	1	0.75	50	0.616625	0.541664	0.846154	0.193548	0.806452	0.491228	0.468085	0.846154	0.60274	0.0519916
Fold2.Rep1	0.13845	212	0.4	2	0	0.6	1	0.75	50	0.616625	0.541664	0.884615	0.193548	0.806452	0.508772	0.479167	0.884615	0.621622	0.106766
Fold2.Rep1	0.120273	224	0.4	2	0	0.6	1	0.75	50	0.616625	0.541664	0.923077	0.193548	0.806452	0.526316	0.489796	0.923077	0.64	0.167231
Fold2.Rep1	0.0765745	233	0.4	2	0	0.6	1	0.75	50	0.616625	0.541664	0.923077	0.16129	0.83871	0.508772	0.48	0.923077	0.631579	0.128029
Fold2.Rep1	0.0748043	240	0.4	2	0	0.6	1	0.75	50	0.616625	0.541664	0.923077	0.129032	0.870968	0.491228	0.470588	0.923077	0.623377	0.0845709
Fold2.Rep1	0.0729746	246	0.4	2	0	0.6	1	0.75	50	0.616625	0.541664	0.923077	0.0967742	0.903226	0.473684	0.461538	0.923077	0.615385	0.0349515
Fold2.Rep1	0.0653726	257	0.4	2	0	0.6	1	0.75	50	0.616625	0.541664	0.961538	0.0967742	0.903226	0.491228	0.471698	0.961538	0.632911	0.113701
Fold2.Rep1	0.0620589	262	0.4	2	0	0.6	1	0.75	50	0.616625	0.541664	0.961538	0.0645161	0.935484	0.473684	0.462963	0.961538	0.625	0.0581158
Fold2.Rep1	0.058777	267	0.4	2	0	0.6	1	0.75	50	0.616625	0.541664	1	0.0645161	0.935484	0.491228	0.472727	1	0.641975	0.174638
Fold2.Rep1	0.0356885	274	0.4	2	0	0.6	1	0.75	50	0.616625	0.541664	1	0.0322581	0.967742	0.473684	0.464286	1	0.634146	0.12238
Fold2.Rep1	0.0341663	276	0.4	2	0	0.6	1	0.75	50	0.616625	0.541664	1	0	1	0.45614	0.45614	1	0.626506	0
Fold2.Rep1	0.939236	4	0.4	2	0	0.6	1	0.75	100	0.6067	0.538051	0	0.967742	0.0322581	0.526316	0	0	0	-0.12238
Fold2.Rep1	0.914854	13	0.4	2	0	0.6	1	0.75	100	0.6067	0.538051	0.0384615	0.967742	0.0322581	0.54386	0.5	0.0384615	0.0714286	0.0167921
Fold2.Rep1	0.901605	16	0.4	2	0	0.6	1	0.75	100	0.6067	0.538051	0.0384615	0.935484	0.0645161	0.526316	0.333333	0.0384615	0.0689655	-0.0581158
Fold2.Rep1	0.894655	17	0.4	2	0	0.6	1	0.75	100	0.6067	0.538051	0.0384615	0.903226	0.0967742	0.508772	0.25	0.0384615	0.0666667	-0.113701
Fold2.Rep1	0.854396	18	0.4	2	0	0.6	1	0.75	100	0.6067	0.538051	0.0769231	0.903226	0.0967742	0.526316	0.4	0.0769231	0.129032	-0.0349515
Fold2.Rep1	0.81878	19	0.4	2	0	0.6	1	0.75	100	0.6067	0.538051	0.0769231	0.870968	0.129032	0.508772	0.333333	0.0769231	0.125	-0.0845709
Fold2.Rep1	0.782769	23	0.4	2	0	0.6	1	0.75	100	0.6067	0.538051	0.115385	0.870968	0.129032	0.526316	0.428571	0.115385	0.181818	-0.0207105
Fold2.Rep1	0.780684	26	0.4	2	0	0.6	1	0.75	100	0.6067	0.538051	0.153846	0.870968	0.129032	0.54386	0.5	0.153846	0.235294	0.0355811
Fold2.Rep1	0.765246	28	0.4	2	0	0.6	1	0.75	100	0.6067	0.538051	0.153846	0.83871	0.16129	0.526316	0.444444	0.153846	0.228571	-0.0101681
Fold2.Rep1	0.759092	30	0.4	2	0	0.6	1	0.75	100	0.6067	0.538051	0.192308	0.83871	0.16129	0.54386	0.5	0.192308	0.277778	0.0406185
Fold2.Rep1	0.744337	40	0.4	2	0	0.6	1	0.75	100	0.6067	0.538051	0.230769	0.83871	0.16129	0.561404	0.545455	0.230769	0.324324	0.087689
Fold2.Rep1	0.723719	42	0.4	2	0	0.6	1	0.75	100	0.6067	0.538051	0.230769	0.806452	0.193548	0.54386	0.5	0.230769	0.315789	0.0454733
Fold2.Rep1	0.683846	44	0.4	2	0	0.6	1	0.75	100	0.6067	0.538051	0.230769	0.774194	0.225806	0.526316	0.461538	0.230769	0.307692	0.00589107
Fold2.Rep1	0.662457	47	0.4	2	0	0.6	1	0.75	100	0.6067	0.538051	0.269231	0.774194	0.225806	0.54386	0.5	0.269231	0.35	0.0502461
Fold2.Rep1	0.65499	51	0.4	2	0	0.6	1	0.75	100	0.6067	0.538051	0.307692	0.774194	0.225806	0.561404	0.533333	0.307692	0.390244	0.0926203
Fold2.Rep1	0.652342	52	0.4	2	0	0.6	1	0.75	100	0.6067	0.538051	0.307692	0.741935	0.258065	0.54386	0.5	0.307692	0.380952	0.0550099
Fold2.Rep1	0.646538	53	0.4	2	0	0.6	1	0.75	100	0.6067	0.538051	0.346154	0.741935	0.258065	0.561404	0.529412	0.346154	0.418605	0.0959039
Fold2.Rep1	0.632553	55	0.4	2	0	0.6	1	0.75	100	0.6067	0.538051	0.346154	0.709677	0.290323	0.54386	0.5	0.346154	0.409091	0.0598241
Fold2.Rep1	0.604685	73	0.4	2	0	0.6	1	0.75	100	0.6067	0.538051	0.346154	0.677419	0.322581	0.526316	0.473684	0.346154	0.4	0.0249068
Fold2.Rep1	0.591243	76	0.4	2	0	0.6	1	0.75	100	0.6067	0.538051	0.384615	0.677419	0.322581	0.54386	0.5	0.384615	0.434783	0.0647421
Fold2.Rep1	0.584017	83	0.4	2	0	0.6	1	0.75	100	0.6067	0.538051	0.423077	0.677419	0.322581	0.561404	0.52381	0.423077	0.468085	0.103766
Fold2.Rep1	0.544408	84	0.4	2	0	0.6	1	0.75	100	0.6067	0.538051	0.423077	0.645161	0.354839	0.54386	0.5	0.423077	0.458333	0.0698152
Fold2.Rep1	0.542362	88	0.4	2	0	0.6	1	0.75	100	0.6067	0.538051	0.461538	0.645161	0.354839	0.561404	0.521739	0.461538	0.489796	0.108325
Fold2.Rep1	0.502667	104	0.4	2	0	0.6	1	0.75	100	0.6067	0.538051	0.461538	0.612903	0.387097	0.54386	0.5	0.461538	0.48	0.0750967
Fold2.Rep1	0.502461	106	0.4	2	0	0.6	1	0.75	100	0.6067	0.538051	0.5	0.612903	0.387097	0.561404	0.52	0.5	0.509804	0.113326
Fold2.Rep1	0.493238	110	0.4	2	0	0.6	1	0.75	100	0.6067	0.538051	0.5	0.580645	0.419355	0.54386	0.5	0.5	0.5	0.0806452
Fold2.Rep1	0.488093	111	0.4	2	0	0.6	1	0.75	100	0.6067	0.538051	0.5	0.548387	0.451613	0.526316	0.481481	0.5	0.490566	0.0482675
Fold2.Rep1	0.455415	113	0.4	2	0	0.6	1	0.75	100	0.6067	0.538051	0.538462	0.548387	0.451613	0.54386	0.5	0.538462	0.518519	0.0865272
Fold2.Rep1	0.439277	120	0.4	2	0	0.6	1	0.75	100	0.6067	0.538051	0.576923	0.548387	0.451613	0.561404	0.517241	0.576923	0.545455	0.124846
Fold2.Rep1	0.437347	126	0.4	2	0	0.6	1	0.75	100	0.6067	0.538051	0.615385	0.548387	0.451613	0.578947	0.533333	0.615385	0.571429	0.163367
Fold2.Rep1	0.436827	136	0.4	2	0	0.6	1	0.75	100	0.6067	0.538051	0.653846	0.548387	0.451613	0.596491	0.548387	0.653846	0.596491	0.202233
Fold2.Rep1	0.431971	138	0.4	2	0	0.6	1	0.75	100	0.6067	0.538051	0.653846	0.516129	0.483871	0.578947	0.53125	0.653846	0.586207	0.170611
Fold2.Rep1	0.420111	145	0.4	2	0	0.6	1	0.75	100	0.6067	0.538051	0.692308	0.516129	0.483871	0.596491	0.545455	0.692308	0.610169	0.210271
Fold2.Rep1	0.399674	147	0.4	2	0	0.6	1	0.75	100	0.6067	0.538051	0.730769	0.516129	0.483871	0.614035	0.558824	0.730769	0.633333	0.250658
Fold2.Rep1	0.391719	150	0.4	2	0	0.6	1	0.75	100	0.6067	0.538051	0.730769	0.483871	0.516129	0.596491	0.542857	0.730769	0.622951	0.2196
Fold2.Rep1	0.381786	153	0.4	2	0	0.6	1	0.75	100	0.6067	0.538051	0.769231	0.483871	0.516129	0.614035	0.555556	0.769231	0.645161	0.261338
Fold2.Rep1	0.344301	154	0.4	2	0	0.6	1	0.75	100	0.6067	0.538051	0.769231	0.451613	0.548387	0.596491	0.540541	0.769231	0.634921	0.230482
Fold2.Rep1	0.341576	155	0.4	2	0	0.6	1	0.75	100	0.6067	0.538051	0.769231	0.419355	0.580645	0.578947	0.526316	0.769231	0.625	0.199254
Fold2.Rep1	0.336661	167	0.4	2	0	0.6	1	0.75	100	0.6067	0.538051	0.769231	0.387097	0.612903	0.561404	0.512821	0.769231	0.615385	0.167508
Fold2.Rep1	0.329678	168	0.4	2	0	0.6	1	0.75	100	0.6067	0.538051	0.769231	0.354839	0.645161	0.54386	0.5	0.769231	0.606061	0.135076
Fold2.Rep1	0.304752	171	0.4	2	0	0.6	1	0.75	100	0.6067	0.538051	0.807692	0.354839	0.645161	0.561404	0.512195	0.807692	0.626866	0.180157
Fold2.Rep1	0.293529	174	0.4	2	0	0.6	1	0.75	100	0.6067	0.538051	0.807692	0.322581	0.677419	0.54386	0.5	0.807692	0.617647	0.14735
Fold2.Rep1	0.291479	177	0.4	2	0	0.6	1	0.75	100	0.6067	0.538051	0.807692	0.290323	0.709677	0.526316	0.488372	0.807692	0.608696	0.113413
Fold2.Rep1	0.262659	178	0.4	2	0	0.6	1	0.75	100	0.6067	0.538051	0.846154	0.290323	0.709677	0.54386	0.5	0.846154	0.628571	0.162005
Fold2.Rep1	0.241951	182	0.4	2	0	0.6	1	0.75	100	0.6067	0.538051	0.846154	0.258065	0.741935	0.526316	0.488889	0.846154	0.619718	0.127325
Fold2.Rep1	0.232101	183	0.4	2	0	0.6	1	0.75	100	0.6067	0.538051	0.884615	0.258065	0.741935	0.54386	0.5	0.884615	0.638889	0.180076
Fold2.Rep1	0.223698	190	0.4	2	0	0.6	1	0.75	100	0.6067	0.538051	0.884615	0.225806	0.774194	0.526316	0.489362	0.884615	0.630137	0.144602
Fold2.Rep1	0.184413	212	0.4	2	0	0.6	1	0.75	100	0.6067	0.538051	0.923077	0.225806	0.774194	0.54386	0.5	0.923077	0.648649	0.203363
Fold2.Rep1	0.170626	224	0.4	2	0	0.6	1	0.75	100	0.6067	0.538051	0.923077	0.193548	0.806452	0.526316	0.489796	0.923077	0.64	0.167231
Fold2.Rep1	0.166379	233	0.4	2	0	0.6	1	0.75	100	0.6067	0.538051	0.923077	0.16129	0.83871	0.508772	0.48	0.923077	0.631579	0.128029
Fold2.Rep1	0.15745	240	0.4	2	0	0.6	1	0.75	100	0.6067	0.538051	0.923077	0.129032	0.870968	0.491228	0.470588	0.923077	0.623377	0.0845709
Fold2.Rep1	0.14992	246	0.4	2	0	0.6	1	0.75	100	0.6067	0.538051	0.961538	0.129032	0.870968	0.508772	0.480769	0.961538	0.641026	0.159466
Fold2.Rep1	0.119474	257	0.4	2	0	0.6	1	0.75	100	0.6067	0.538051	1	0.129032	0.870968	0.526316	0.490566	1	0.658228	0.251593
Fold2.Rep1	0.111646	262	0.4	2	0	0.6	1	0.75	100	0.6067	0.538051	1	0.0967742	0.903226	0.508772	0.481481	1	0.65	0.215859
Fold2.Rep1	0.0873768	267	0.4	2	0	0.6	1	0.75	100	0.6067	0.538051	1	0.0645161	0.935484	0.491228	0.472727	1	0.641975	0.174638
Fold2.Rep1	0.0707564	274	0.4	2	0	0.6	1	0.75	100	0.6067	0.538051	1	0.0322581	0.967742	0.473684	0.464286	1	0.634146	0.12238
Fold2.Rep1	0.0350412	276	0.4	2	0	0.6	1	0.75	100	0.6067	0.538051	1	0	1	0.45614	0.45614	1	0.626506	0
Fold2.Rep1	0.990332	4	0.4	2	0	0.6	1	1	150	0.557072	0.505092	0.0384615	1	0	0.561404	1	0.0384615	0.0740741	0.145915
Fold2.Rep1	0.988877	13	0.4	2	0	0.6	1	1	150	0.557072	0.505092	0.0769231	1	0	0.578947	1	0.0769231	0.142857	0.208223
Fold2.Rep1	0.97981	16	0.4	2	0	0.6	1	1	150	0.557072	0.505092	0.115385	1	0	0.596491	1	0.115385	0.206897	0.25737
Fold2.Rep1	0.976141	17	0.4	2	0	0.6	1	1	150	0.557072	0.505092	0.115385	0.967742	0.0322581	0.578947	0.75	0.115385	0.2	0.162084
Fold2.Rep1	0.966668	18	0.4	2	0	0.6	1	1	150	0.557072	0.505092	0.115385	0.935484	0.0645161	0.561404	0.6	0.115385	0.193548	0.0895632
Fold2.Rep1	0.965938	19	0.4	2	0	0.6	1	1	150	0.557072	0.505092	0.153846	0.935484	0.0645161	0.578947	0.666667	0.153846	0.25	0.144979
Fold2.Rep1	0.957429	23	0.4	2	0	0.6	1	1	150	0.557072	0.505092	0.153846	0.903226	0.0967742	0.561404	0.571429	0.153846	0.242424	0.0866077
Fold2.Rep1	0.954794	26	0.4	2	0	0.6	1	1	150	0.557072	0.505092	0.192308	0.903226	0.0967742	0.578947	0.625	0.192308	0.294118	0.136987
Fold2.Rep1	0.952766	28	0.4	2	0	0.6	1	1	150	0.557072	0.505092	0.230769	0.903226	0.0967742	0.596491	0.666667	0.230769	0.342857	0.183027
Fold2.Rep1	0.939897	30	0.4	2	0	0.6	1	1	150	0.557072	0.505092	0.269231	0.903226	0.0967742	0.614035	0.7	0.269231	0.388889	0.225839
Fold2.Rep1	0.936873	40	0.4	2	0	0.6	1	1	150	0.557072	0.505092	0.269231	0.870968	0.129032	0.596491	0.636364	0.269231	0.378378	0.176944
Fold2.Rep1	0.925708	42	0.4	2	0	0.6	1	1	150	0.557072	0.505092	0.307692	0.870968	0.129032	0.614035	0.666667	0.307692	0.421053	0.218272
Fold2.Rep1	0.922755	44	0.4	2	0	0.6	1	1	150	0.557072	0.505092	0.346154	0.870968	0.129032	0.631579	0.692308	0.346154	0.461538	0.257734
Fold2.Rep1	0.916925	47	0.4	2	0	0.6	1	1	150	0.557072	0.505092	0.384615	0.870968	0.129032	0.649123	0.714286	0.384615	0.5	0.295734
Fold2.Rep1	0.853704	51	0.4	2	0	0.6	1	1	150	0.557072	0.505092	0.423077	0.870968	0.129032	0.666667	0.733333	0.423077	0.536585	0.332591
Fold2.Rep1	0.814877	52	0.4	2	0	0.6	1	1	150	0.557072	0.505092	0.423077	0.83871	0.16129	0.649123	0.6875	0.423077	0.52381	0.290177
Fold2.Rep1	0.80853	53	0.4	2	0	0.6	1	1	150	0.557072	0.505092	0.423077	0.806452	0.193548	0.631579	0.647059	0.423077	0.511628	0.249891
Fold2.Rep1	0.790458	55	0.4	2	0	0.6	1	1	150	0.557072	0.505092	0.461538	0.806452	0.193548	0.649123	0.666667	0.461538	0.545455	0.287156
Fold2.Rep1	0.769638	73	0.4	2	0	0.6	1	1	150	0.557072	0.505092	0.5	0.806452	0.193548	0.666667	0.684211	0.5	0.577778	0.323788
Fold2.Rep1	0.709752	76	0.4	2	0	0.6	1	1	150	0.557072	0.505092	0.538462	0.806452	0.193548	0.684211	0.7	0.538462	0.608696	0.359966
Fold2.Rep1	0.643451	83	0.4	2	0	0.6	1	1	150	0.557072	0.505092	0.576923	0.806452	0.193548	0.701754	0.714286	0.576923	0.638298	0.395849
Fold2.Rep1	0.63611	84	0.4	2	0	0.6	1	1	150	0.557072	0.505092	0.576923	0.774194	0.225806	0.684211	0.681818	0.576923	0.625	0.359231
Fold2.Rep1	0.635249	88	0.4	2	0	0.6	1	1	150	0.557072	0.505092	0.576923	0.741935	0.258065	0.666667	0.652174	0.576923	0.612245	0.323715
Fold2.Rep1	0.594484	104	0.4	2	0	0.6	1	1	150	0.557072	0.505092	0.576923	0.709677	0.290323	0.649123	0.625	0.576923	0.6	0.289122
Fold2.Rep1	0.569787	106	0.4	2	0	0.6	1	1	150	0.557072	0.505092	0.576923	0.677419	0.322581	0.631579	0.6	0.576923	0.588235	0.255294
Fold2.Rep1	0.462514	110	0.4	2	0	0.6	1	1	150	0.557072	0.505092	0.615385	0.677419	0.322581	0.649123	0.615385	0.615385	0.615385	0.292804
Fold2.Rep1	0.45876	111	0.4	2	0	0.6	1	1	150	0.557072	0.505092	0.615385	0.645161	0.354839	0.631579	0.592593	0.615385	0.603774	0.259902
Fold2.Rep1	0.45736	113	0.4	2	0	0.6	1	1	150	0.557072	0.505092	0.615385	0.612903	0.387097	0.614035	0.571429	0.615385	0.592593	0.227443
Fold2.Rep1	0.44334	120	0.4	2	0	0.6	1	1	150	0.557072	0.505092	0.615385	0.580645	0.419355	0.596491	0.551724	0.615385	0.581818	0.195304
Fold2.Rep1	0.402513	126	0.4	2	0	0.6	1	1	150	0.557072	0.505092	0.615385	0.548387	0.451613	0.578947	0.533333	0.615385	0.571429	0.163367
Fold2.Rep1	0.394499	136	0.4	2	0	0.6	1	1	150	0.557072	0.505092	0.615385	0.516129	0.483871	0.561404	0.516129	0.615385	0.561404	0.131514
Fold2.Rep1	0.331399	138	0.4	2	0	0.6	1	1	150	0.557072	0.505092	0.615385	0.483871	0.516129	0.54386	0.5	0.615385	0.551724	0.0996271
Fold2.Rep1	0.317666	145	0.4	2	0	0.6	1	1	150	0.557072	0.505092	0.653846	0.483871	0.516129	0.561404	0.515152	0.653846	0.576271	0.138929
Fold2.Rep1	0.304449	147	0.4	2	0	0.6	1	1	150	0.557072	0.505092	0.653846	0.451613	0.548387	0.54386	0.5	0.653846	0.566667	0.107065
Fold2.Rep1	0.303535	150	0.4	2	0	0.6	1	1	150	0.557072	0.505092	0.692308	0.451613	0.548387	0.561404	0.514286	0.692308	0.590164	0.147247
Fold2.Rep1	0.29226	153	0.4	2	0	0.6	1	1	150	0.557072	0.505092	0.692308	0.419355	0.580645	0.54386	0.5	0.692308	0.580645	0.115296
Fold2.Rep1	0.284075	154	0.4	2	0	0.6	1	1	150	0.557072	0.505092	0.692308	0.387097	0.612903	0.526316	0.486486	0.692308	0.571429	0.0828699
Fold2.Rep1	0.273143	155	0.4	2	0	0.6	1	1	150	0.557072	0.505092	0.730769	0.387097	0.612903	0.54386	0.5	0.730769	0.59375	0.124534
Fold2.Rep1	0.265155	167	0.4	2	0	0.6	1	1	150	0.557072	0.505092	0.730769	0.354839	0.645161	0.526316	0.487179	0.730769	0.584615	0.0917303
Fold2.Rep1	0.253052	168	0.4	2	0	0.6	1	1	150	0.557072	0.505092	0.730769	0.322581	0.677419	0.508772	0.475	0.730769	0.575758	0.0580827
Fold2.Rep1	0.2526	171	0.4	2	0	0.6	1	1	150	0.557072	0.505092	0.730769	0.290323	0.709677	0.491228	0.463415	0.730769	0.567164	0.0233792
Fold2.Rep1	0.21083	174	0.4	2	0	0.6	1	1	150	0.557072	0.505092	0.730769	0.258065	0.741935	0.473684	0.452381	0.730769	0.558824	-0.01263
Fold2.Rep1	0.188515	177	0.4	2	0	0.6	1	1	150	0.557072	0.505092	0.730769	0.225806	0.774194	0.45614	0.44186	0.730769	0.550725	-0.0502461
Fold2.Rep1	0.185079	178	0.4	2	0	0.6	1	1	150	0.557072	0.505092	0.730769	0.193548	0.806452	0.438596	0.431818	0.730769	0.542857	-0.0898389
Fold2.Rep1	0.1771	182	0.4	2	0	0.6	1	1	150	0.557072	0.505092	0.769231	0.193548	0.806452	0.45614	0.444444	0.769231	0.56338	-0.0454733
Fold2.Rep1	0.170309	183	0.4	2	0	0.6	1	1	150	0.557072	0.505092	0.807692	0.193548	0.806452	0.473684	0.456522	0.807692	0.583333	0.00156588
Fold2.Rep1	0.157117	190	0.4	2	0	0.6	1	1	150	0.557072	0.505092	0.846154	0.193548	0.806452	0.491228	0.468085	0.846154	0.60274	0.0519916
Fold2.Rep1	0.126657	212	0.4	2	0	0.6	1	1	150	0.557072	0.505092	0.884615	0.193548	0.806452	0.508772	0.479167	0.884615	0.621622	0.106766
Fold2.Rep1	0.118979	224	0.4	2	0	0.6	1	1	150	0.557072	0.505092	0.923077	0.193548	0.806452	0.526316	0.489796	0.923077	0.64	0.167231
Fold2.Rep1	0.096366	233	0.4	2	0	0.6	1	1	150	0.557072	0.505092	0.923077	0.16129	0.83871	0.508772	0.48	0.923077	0.631579	0.128029
Fold2.Rep1	0.0648267	240	0.4	2	0	0.6	1	1	150	0.557072	0.505092	0.923077	0.129032	0.870968	0.491228	0.470588	0.923077	0.623377	0.0845709
Fold2.Rep1	0.0521221	246	0.4	2	0	0.6	1	1	150	0.557072	0.505092	0.923077	0.0967742	0.903226	0.473684	0.461538	0.923077	0.615385	0.0349515
Fold2.Rep1	0.0266796	257	0.4	2	0	0.6	1	1	150	0.557072	0.505092	0.923077	0.0645161	0.935484	0.45614	0.45283	0.923077	0.607595	-0.0241916
Fold2.Rep1	0.0171859	262	0.4	2	0	0.6	1	1	150	0.557072	0.505092	0.923077	0.0322581	0.967742	0.438596	0.444444	0.923077	0.6	-0.0996271
Fold2.Rep1	0.0124863	267	0.4	2	0	0.6	1	1	150	0.557072	0.505092	0.961538	0.0322581	0.967742	0.45614	0.454545	0.961538	0.617284	-0.0167921
Fold2.Rep1	0.0108899	274	0.4	2	0	0.6	1	1	150	0.557072	0.505092	1	0.0322581	0.967742	0.473684	0.464286	1	0.634146	0.12238
Fold2.Rep1	0.00930321	276	0.4	2	0	0.6	1	1	150	0.557072	0.505092	1	0	1	0.45614	0.45614	1	0.626506	0
Fold2.Rep1	0.998706	4	0.4	2	0	0.6	1	1	50	0.540943	0.488143	0.0384615	1	0	0.561404	1	0.0384615	0.0740741	0.145915
Fold2.Rep1	0.977729	13	0.4	2	0	0.6	1	1	50	0.540943	0.488143	0.0384615	0.967742	0.0322581	0.54386	0.5	0.0384615	0.0714286	0.0167921
Fold2.Rep1	0.975725	16	0.4	2	0	0.6	1	1	50	0.540943	0.488143	0.0769231	0.967742	0.0322581	0.561404	0.666667	0.0769231	0.137931	0.0996271
Fold2.Rep1	0.94426	17	0.4	2	0	0.6	1	1	50	0.540943	0.488143	0.0769231	0.935484	0.0645161	0.54386	0.5	0.0769231	0.133333	0.0241916
Fold2.Rep1	0.93715	18	0.4	2	0	0.6	1	1	50	0.540943	0.488143	0.115385	0.935484	0.0645161	0.561404	0.6	0.115385	0.193548	0.0895632
Fold2.Rep1	0.925554	19	0.4	2	0	0.6	1	1	50	0.540943	0.488143	0.153846	0.935484	0.0645161	0.578947	0.666667	0.153846	0.25	0.144979
Fold2.Rep1	0.919473	23	0.4	2	0	0.6	1	1	50	0.540943	0.488143	0.153846	0.903226	0.0967742	0.561404	0.571429	0.153846	0.242424	0.0866077
Fold2.Rep1	0.868809	26	0.4	2	0	0.6	1	1	50	0.540943	0.488143	0.192308	0.903226	0.0967742	0.578947	0.625	0.192308	0.294118	0.136987
Fold2.Rep1	0.855376	28	0.4	2	0	0.6	1	1	50	0.540943	0.488143	0.192308	0.870968	0.129032	0.561404	0.555556	0.192308	0.285714	0.0864293
Fold2.Rep1	0.846612	30	0.4	2	0	0.6	1	1	50	0.540943	0.488143	0.230769	0.870968	0.129032	0.578947	0.6	0.230769	0.333333	0.133229
Fold2.Rep1	0.782516	40	0.4	2	0	0.6	1	1	50	0.540943	0.488143	0.230769	0.83871	0.16129	0.561404	0.545455	0.230769	0.324324	0.087689
Fold2.Rep1	0.764758	42	0.4	2	0	0.6	1	1	50	0.540943	0.488143	0.269231	0.83871	0.16129	0.578947	0.583333	0.269231	0.368421	0.131873
Fold2.Rep1	0.757652	44	0.4	2	0	0.6	1	1	50	0.540943	0.488143	0.307692	0.83871	0.16129	0.596491	0.615385	0.307692	0.410256	0.173787
Fold2.Rep1	0.750024	47	0.4	2	0	0.6	1	1	50	0.540943	0.488143	0.307692	0.806452	0.193548	0.578947	0.571429	0.307692	0.4	0.132075
Fold2.Rep1	0.65438	51	0.4	2	0	0.6	1	1	50	0.540943	0.488143	0.346154	0.806452	0.193548	0.596491	0.6	0.346154	0.439024	0.172611
Fold2.Rep1	0.627291	52	0.4	2	0	0.6	1	1	50	0.540943	0.488143	0.346154	0.774194	0.225806	0.578947	0.5625	0.346154	0.428571	0.133399
Fold2.Rep1	0.581181	53	0.4	2	0	0.6	1	1	50	0.540943	0.488143	0.384615	0.774194	0.225806	0.596491	0.588235	0.384615	0.465116	0.172897
Fold2.Rep1	0.57446	55	0.4	2	0	0.6	1	1	50	0.540943	0.488143	0.423077	0.774194	0.225806	0.614035	0.611111	0.423077	0.5	0.211379
Fold2.Rep1	0.574238	73	0.4	2	0	0.6	1	1	50	0.540943	0.488143	0.423077	0.741935	0.258065	0.596491	0.578947	0.423077	0.488889	0.174347
Fold2.Rep1	0.560825	76	0.4	2	0	0.6	1	1	50	0.540943	0.488143	0.423077	0.709677	0.290323	0.578947	0.55	0.423077	0.478261	0.138548
Fold2.Rep1	0.555789	83	0.4	2	0	0.6	1	1	50	0.540943	0.488143	0.461538	0.709677	0.290323	0.596491	0.571429	0.461538	0.510638	0.176787
Fold2.Rep1	0.537024	84	0.4	2	0	0.6	1	1	50	0.540943	0.488143	0.461538	0.677419	0.322581	0.578947	0.545455	0.461538	0.5	0.142169
Fold2.Rep1	0.522249	88	0.4	2	0	0.6	1	1	50	0.540943	0.488143	0.461538	0.645161	0.354839	0.561404	0.521739	0.461538	0.489796	0.108325
Fold2.Rep1	0.494411	104	0.4	2	0	0.6	1	1	50	0.540943	0.488143	0.461538	0.612903	0.387097	0.54386	0.5	0.461538	0.48	0.0750967
Fold2.Rep1	0.466031	106	0.4	2	0	0.6	1	1	50	0.540943	0.488143	0.5	0.612903	0.387097	0.561404	0.52	0.5	0.509804	0.113326
Fold2.Rep1	0.461169	110	0.4	2	0	0.6	1	1	50	0.540943	0.488143	0.538462	0.612903	0.387097	0.578947	0.538462	0.538462	0.538462	0.151365
Fold2.Rep1	0.456775	111	0.4	2	0	0.6	1	1	50	0.540943	0.488143	0.576923	0.612903	0.387097	0.596491	0.555556	0.576923	0.566038	0.189357
Fold2.Rep1	0.438114	113	0.4	2	0	0.6	1	1	50	0.540943	0.488143	0.576923	0.580645	0.419355	0.578947	0.535714	0.576923	0.555556	0.156985
Fold2.Rep1	0.425027	120	0.4	2	0	0.6	1	1	50	0.540943	0.488143	0.576923	0.548387	0.451613	0.561404	0.517241	0.576923	0.545455	0.124846
Fold2.Rep1	0.399164	126	0.4	2	0	0.6	1	1	50	0.540943	0.488143	0.615385	0.548387	0.451613	0.578947	0.533333	0.615385	0.571429	0.163367
Fold2.Rep1	0.38748	136	0.4	2	0	0.6	1	1	50	0.540943	0.488143	0.615385	0.516129	0.483871	0.561404	0.516129	0.615385	0.561404	0.131514
Fold2.Rep1	0.361613	138	0.4	2	0	0.6	1	1	50	0.540943	0.488143	0.615385	0.483871	0.516129	0.54386	0.5	0.615385	0.551724	0.0996271
Fold2.Rep1	0.330057	145	0.4	2	0	0.6	1	1	50	0.540943	0.488143	0.615385	0.451613	0.548387	0.526316	0.484848	0.615385	0.542373	0.0675871
Fold2.Rep1	0.327856	147	0.4	2	0	0.6	1	1	50	0.540943	0.488143	0.653846	0.451613	0.548387	0.54386	0.5	0.653846	0.566667	0.107065
Fold2.Rep1	0.310558	150	0.4	2	0	0.6	1	1	50	0.540943	0.488143	0.692308	0.451613	0.548387	0.561404	0.514286	0.692308	0.590164	0.147247
Fold2.Rep1	0.307611	153	0.4	2	0	0.6	1	1	50	0.540943	0.488143	0.730769	0.451613	0.548387	0.578947	0.527778	0.730769	0.612903	0.188317
Fold2.Rep1	0.292555	154	0.4	2	0	0.6	1	1	50	0.540943	0.488143	0.730769	0.419355	0.580645	0.561404	0.513514	0.730769	0.603175	0.156676
Fold2.Rep1	0.282483	155	0.4	2	0	0.6	1	1	50	0.540943	0.488143	0.730769	0.387097	0.612903	0.54386	0.5	0.730769	0.59375	0.124534
Fold2.Rep1	0.282017	167	0.4	2	0	0.6	1	1	50	0.540943	0.488143	0.769231	0.387097	0.612903	0.561404	0.512821	0.769231	0.615385	0.167508
Fold2.Rep1	0.274733	168	0.4	2	0	0.6	1	1	50	0.540943	0.488143	0.769231	0.354839	0.645161	0.54386	0.5	0.769231	0.606061	0.135076
Fold2.Rep1	0.251007	171	0.4	2	0	0.6	1	1	50	0.540943	0.488143	0.769231	0.322581	0.677419	0.526316	0.487805	0.769231	0.597015	0.101768
Fold2.Rep1	0.24777	174	0.4	2	0	0.6	1	1	50	0.540943	0.488143	0.769231	0.290323	0.709677	0.508772	0.47619	0.769231	0.588235	0.0673602
Fold2.Rep1	0.244978	177	0.4	2	0	0.6	1	1	50	0.540943	0.488143	0.807692	0.290323	0.709677	0.526316	0.488372	0.807692	0.608696	0.113413
Fold2.Rep1	0.196744	178	0.4	2	0	0.6	1	1	50	0.540943	0.488143	0.846154	0.290323	0.709677	0.54386	0.5	0.846154	0.628571	0.162005
Fold2.Rep1	0.159478	182	0.4	2	0	0.6	1	1	50	0.540943	0.488143	0.846154	0.258065	0.741935	0.526316	0.488889	0.846154	0.619718	0.127325
Fold2.Rep1	0.137392	183	0.4	2	0	0.6	1	1	50	0.540943	0.488143	0.846154	0.225806	0.774194	0.508772	0.478261	0.846154	0.611111	0.0908208
Fold2.Rep1	0.137325	190	0.4	2	0	0.6	1	1	50	0.540943	0.488143	0.846154	0.193548	0.806452	0.491228	0.468085	0.846154	0.60274	0.0519916
Fold2.Rep1	0.10848	212	0.4	2	0	0.6	1	1	50	0.540943	0.488143	0.846154	0.16129	0.83871	0.473684	0.458333	0.846154	0.594595	0.0101681
Fold2.Rep1	0.100714	224	0.4	2	0	0.6	1	1	50	0.540943	0.488143	0.884615	0.16129	0.83871	0.491228	0.469388	0.884615	0.613333	0.065825
Fold2.Rep1	0.100198	233	0.4	2	0	0.6	1	1	50	0.540943	0.488143	0.923077	0.16129	0.83871	0.508772	0.48	0.923077	0.631579	0.128029
Fold2.Rep1	0.09988	240	0.4	2	0	0.6	1	1	50	0.540943	0.488143	0.923077	0.129032	0.870968	0.491228	0.470588	0.923077	0.623377	0.0845709
Fold2.Rep1	0.0648699	246	0.4	2	0	0.6	1	1	50	0.540943	0.488143	0.923077	0.0967742	0.903226	0.473684	0.461538	0.923077	0.615385	0.0349515
Fold2.Rep1	0.0506219	257	0.4	2	0	0.6	1	1	50	0.540943	0.488143	0.961538	0.0967742	0.903226	0.491228	0.471698	0.961538	0.632911	0.113701
Fold2.Rep1	0.0406951	262	0.4	2	0	0.6	1	1	50	0.540943	0.488143	0.961538	0.0645161	0.935484	0.473684	0.462963	0.961538	0.625	0.0581158
Fold2.Rep1	0.0375894	267	0.4	2	0	0.6	1	1	50	0.540943	0.488143	0.961538	0.0322581	0.967742	0.45614	0.454545	0.961538	0.617284	-0.0167921
Fold2.Rep1	0.030151	274	0.4	2	0	0.6	1	1	50	0.540943	0.488143	1	0.0322581	0.967742	0.473684	0.464286	1	0.634146	0.12238
Fold2.Rep1	0.0205755	276	0.4	2	0	0.6	1	1	50	0.540943	0.488143	1	0	1	0.45614	0.45614	1	0.626506	0
Fold2.Rep1	0.96512	4	0.4	2	0	0.6	1	1	100	0.554591	0.50982	0	0.967742	0.0322581	0.526316	0	0	0	-0.12238
Fold2.Rep1	0.927118	13	0.4	2	0	0.6	1	1	100	0.554591	0.50982	0.0384615	0.967742	0.0322581	0.54386	0.5	0.0384615	0.0714286	0.0167921
Fold2.Rep1	0.913605	16	0.4	2	0	0.6	1	1	100	0.554591	0.50982	0.0384615	0.935484	0.0645161	0.526316	0.333333	0.0384615	0.0689655	-0.0581158
Fold2.Rep1	0.906582	17	0.4	2	0	0.6	1	1	100	0.554591	0.50982	0.0384615	0.903226	0.0967742	0.508772	0.25	0.0384615	0.0666667	-0.113701
Fold2.Rep1	0.903646	18	0.4	2	0	0.6	1	1	100	0.554591	0.50982	0.0769231	0.903226	0.0967742	0.526316	0.4	0.0769231	0.129032	-0.0349515
Fold2.Rep1	0.897	19	0.4	2	0	0.6	1	1	100	0.554591	0.50982	0.0769231	0.870968	0.129032	0.508772	0.333333	0.0769231	0.125	-0.0845709
Fold2.Rep1	0.869215	23	0.4	2	0	0.6	1	1	100	0.554591	0.50982	0.115385	0.870968	0.129032	0.526316	0.428571	0.115385	0.181818	-0.0207105
Fold2.Rep1	0.80982	26	0.4	2	0	0.6	1	1	100	0.554591	0.50982	0.153846	0.870968	0.129032	0.54386	0.5	0.153846	0.235294	0.0355811
Fold2.Rep1	0.798501	28	0.4	2	0	0.6	1	1	100	0.554591	0.50982	0.192308	0.870968	0.129032	0.561404	0.555556	0.192308	0.285714	0.0864293
Fold2.Rep1	0.793131	30	0.4	2	0	0.6	1	1	100	0.554591	0.50982	0.192308	0.83871	0.16129	0.54386	0.5	0.192308	0.277778	0.0406185
Fold2.Rep1	0.75382	40	0.4	2	0	0.6	1	1	100	0.554591	0.50982	0.230769	0.83871	0.16129	0.561404	0.545455	0.230769	0.324324	0.087689
Fold2.Rep1	0.748709	42	0.4	2	0	0.6	1	1	100	0.554591	0.50982	0.230769	0.806452	0.193548	0.54386	0.5	0.230769	0.315789	0.0454733
Fold2.Rep1	0.743003	44	0.4	2	0	0.6	1	1	100	0.554591	0.50982	0.230769	0.774194	0.225806	0.526316	0.461538	0.230769	0.307692	0.00589107
Fold2.Rep1	0.740281	47	0.4	2	0	0.6	1	1	100	0.554591	0.50982	0.269231	0.774194	0.225806	0.54386	0.5	0.269231	0.35	0.0502461
Fold2.Rep1	0.694266	51	0.4	2	0	0.6	1	1	100	0.554591	0.50982	0.307692	0.774194	0.225806	0.561404	0.533333	0.307692	0.390244	0.0926203
Fold2.Rep1	0.690509	52	0.4	2	0	0.6	1	1	100	0.554591	0.50982	0.307692	0.741935	0.258065	0.54386	0.5	0.307692	0.380952	0.0550099
Fold2.Rep1	0.654463	53	0.4	2	0	0.6	1	1	100	0.554591	0.50982	0.346154	0.741935	0.258065	0.561404	0.529412	0.346154	0.418605	0.0959039
Fold2.Rep1	0.630808	55	0.4	2	0	0.6	1	1	100	0.554591	0.50982	0.346154	0.709677	0.290323	0.54386	0.5	0.346154	0.409091	0.0598241
Fold2.Rep1	0.590773	73	0.4	2	0	0.6	1	1	100	0.554591	0.50982	0.346154	0.677419	0.322581	0.526316	0.473684	0.346154	0.4	0.0249068
Fold2.Rep1	0.560602	76	0.4	2	0	0.6	1	1	100	0.554591	0.50982	0.384615	0.677419	0.322581	0.54386	0.5	0.384615	0.434783	0.0647421
Fold2.Rep1	0.533913	83	0.4	2	0	0.6	1	1	100	0.554591	0.50982	0.423077	0.677419	0.322581	0.561404	0.52381	0.423077	0.468085	0.103766
Fold2.Rep1	0.511691	84	0.4	2	0	0.6	1	1	100	0.554591	0.50982	0.461538	0.677419	0.322581	0.578947	0.545455	0.461538	0.5	0.142169
Fold2.Rep1	0.498677	88	0.4	2	0	0.6	1	1	100	0.554591	0.50982	0.461538	0.645161	0.354839	0.561404	0.521739	0.461538	0.489796	0.108325
Fold2.Rep1	0.493031	104	0.4	2	0	0.6	1	1	100	0.554591	0.50982	0.5	0.645161	0.354839	0.578947	0.541667	0.5	0.52	0.146439
Fold2.Rep1	0.49127	106	0.4	2	0	0.6	1	1	100	0.554591	0.50982	0.5	0.612903	0.387097	0.561404	0.52	0.5	0.509804	0.113326
Fold2.Rep1	0.485935	110	0.4	2	0	0.6	1	1	100	0.554591	0.50982	0.538462	0.612903	0.387097	0.578947	0.538462	0.538462	0.538462	0.151365
Fold2.Rep1	0.477991	111	0.4	2	0	0.6	1	1	100	0.554591	0.50982	0.538462	0.580645	0.419355	0.561404	0.518519	0.538462	0.528302	0.118812
Fold2.Rep1	0.476299	113	0.4	2	0	0.6	1	1	100	0.554591	0.50982	0.576923	0.580645	0.419355	0.578947	0.535714	0.576923	0.555556	0.156985
Fold2.Rep1	0.469461	120	0.4	2	0	0.6	1	1	100	0.554591	0.50982	0.615385	0.580645	0.419355	0.596491	0.551724	0.615385	0.581818	0.195304
Fold2.Rep1	0.461188	126	0.4	2	0	0.6	1	1	100	0.554591	0.50982	0.615385	0.548387	0.451613	0.578947	0.533333	0.615385	0.571429	0.163367
Fold2.Rep1	0.438731	136	0.4	2	0	0.6	1	1	100	0.554591	0.50982	0.653846	0.548387	0.451613	0.596491	0.548387	0.653846	0.596491	0.202233
Fold2.Rep1	0.41266	138	0.4	2	0	0.6	1	1	100	0.554591	0.50982	0.653846	0.516129	0.483871	0.578947	0.53125	0.653846	0.586207	0.170611
Fold2.Rep1	0.405327	145	0.4	2	0	0.6	1	1	100	0.554591	0.50982	0.653846	0.483871	0.516129	0.561404	0.515152	0.653846	0.576271	0.138929
Fold2.Rep1	0.378	147	0.4	2	0	0.6	1	1	100	0.554591	0.50982	0.692308	0.483871	0.516129	0.578947	0.529412	0.692308	0.6	0.178862
Fold2.Rep1	0.377047	150	0.4	2	0	0.6	1	1	100	0.554591	0.50982	0.730769	0.483871	0.516129	0.596491	0.542857	0.730769	0.622951	0.2196
Fold2.Rep1	0.37231	153	0.4	2	0	0.6	1	1	100	0.554591	0.50982	0.769231	0.483871	0.516129	0.614035	0.555556	0.769231	0.645161	0.261338
Fold2.Rep1	0.356542	154	0.4	2	0	0.6	1	1	100	0.554591	0.50982	0.769231	0.451613	0.548387	0.596491	0.540541	0.769231	0.634921	0.230482
Fold2.Rep1	0.328111	155	0.4	2	0	0.6	1	1	100	0.554591	0.50982	0.769231	0.419355	0.580645	0.578947	0.526316	0.769231	0.625	0.199254
Fold2.Rep1	0.311742	167	0.4	2	0	0.6	1	1	100	0.554591	0.50982	0.769231	0.387097	0.612903	0.561404	0.512821	0.769231	0.615385	0.167508
Fold2.Rep1	0.307541	168	0.4	2	0	0.6	1	1	100	0.554591	0.50982	0.807692	0.387097	0.612903	0.578947	0.525	0.807692	0.636364	0.212069
Fold2.Rep1	0.277058	171	0.4	2	0	0.6	1	1	100	0.554591	0.50982	0.807692	0.354839	0.645161	0.561404	0.512195	0.807692	0.626866	0.180157
Fold2.Rep1	0.273604	174	0.4	2	0	0.6	1	1	100	0.554591	0.50982	0.807692	0.322581	0.677419	0.54386	0.5	0.807692	0.617647	0.14735
Fold2.Rep1	0.234194	177	0.4	2	0	0.6	1	1	100	0.554591	0.50982	0.846154	0.322581	0.677419	0.561404	0.511628	0.846154	0.637681	0.195242
Fold2.Rep1	0.220285	178	0.4	2	0	0.6	1	1	100	0.554591	0.50982	0.846154	0.290323	0.709677	0.54386	0.5	0.846154	0.628571	0.162005
Fold2.Rep1	0.191791	182	0.4	2	0	0.6	1	1	100	0.554591	0.50982	0.846154	0.258065	0.741935	0.526316	0.488889	0.846154	0.619718	0.127325
Fold2.Rep1	0.1821	183	0.4	2	0	0.6	1	1	100	0.554591	0.50982	0.846154	0.225806	0.774194	0.508772	0.478261	0.846154	0.611111	0.0908208
Fold2.Rep1	0.176086	190	0.4	2	0	0.6	1	1	100	0.554591	0.50982	0.846154	0.193548	0.806452	0.491228	0.468085	0.846154	0.60274	0.0519916
Fold2.Rep1	0.171258	212	0.4	2	0	0.6	1	1	100	0.554591	0.50982	0.884615	0.193548	0.806452	0.508772	0.479167	0.884615	0.621622	0.106766
Fold2.Rep1	0.162973	224	0.4	2	0	0.6	1	1	100	0.554591	0.50982	0.923077	0.193548	0.806452	0.526316	0.489796	0.923077	0.64	0.167231
Fold2.Rep1	0.145302	233	0.4	2	0	0.6	1	1	100	0.554591	0.50982	0.923077	0.16129	0.83871	0.508772	0.48	0.923077	0.631579	0.128029
Fold2.Rep1	0.125946	240	0.4	2	0	0.6	1	1	100	0.554591	0.50982	0.923077	0.129032	0.870968	0.491228	0.470588	0.923077	0.623377	0.0845709
Fold2.Rep1	0.0988969	246	0.4	2	0	0.6	1	1	100	0.554591	0.50982	0.961538	0.129032	0.870968	0.508772	0.480769	0.961538	0.641026	0.159466
Fold2.Rep1	0.0900367	257	0.4	2	0	0.6	1	1	100	0.554591	0.50982	0.961538	0.0967742	0.903226	0.491228	0.471698	0.961538	0.632911	0.113701
Fold2.Rep1	0.0856444	262	0.4	2	0	0.6	1	1	100	0.554591	0.50982	1	0.0967742	0.903226	0.508772	0.481481	1	0.65	0.215859
Fold2.Rep1	0.0822146	267	0.4	2	0	0.6	1	1	100	0.554591	0.50982	1	0.0645161	0.935484	0.491228	0.472727	1	0.641975	0.174638
Fold2.Rep1	0.0550253	274	0.4	2	0	0.6	1	1	100	0.554591	0.50982	1	0.0322581	0.967742	0.473684	0.464286	1	0.634146	0.12238
Fold2.Rep1	0.0306994	276	0.4	2	0	0.6	1	1	100	0.554591	0.50982	1	0	1	0.45614	0.45614	1	0.626506	0
Fold2.Rep1	0.998427	4	0.4	2	0	0.8	1	0.5	150	0.593052	0.564812	0.0384615	1	0	0.561404	1	0.0384615	0.0740741	0.145915
Fold2.Rep1	0.990991	13	0.4	2	0	0.8	1	0.5	150	0.593052	0.564812	0.0769231	1	0	0.578947	1	0.0769231	0.142857	0.208223
Fold2.Rep1	0.974017	16	0.4	2	0	0.8	1	0.5	150	0.593052	0.564812	0.115385	1	0	0.596491	1	0.115385	0.206897	0.25737
Fold2.Rep1	0.970117	17	0.4	2	0	0.8	1	0.5	150	0.593052	0.564812	0.115385	0.967742	0.0322581	0.578947	0.75	0.115385	0.2	0.162084
Fold2.Rep1	0.965119	18	0.4	2	0	0.8	1	0.5	150	0.593052	0.564812	0.153846	0.967742	0.0322581	0.596491	0.8	0.153846	0.258065	0.214078
Fold2.Rep1	0.962136	19	0.4	2	0	0.8	1	0.5	150	0.593052	0.564812	0.192308	0.967742	0.0322581	0.614035	0.833333	0.192308	0.3125	0.259754
Fold2.Rep1	0.94721	23	0.4	2	0	0.8	1	0.5	150	0.593052	0.564812	0.230769	0.967742	0.0322581	0.631579	0.857143	0.230769	0.363636	0.301244
Fold2.Rep1	0.939047	26	0.4	2	0	0.8	1	0.5	150	0.593052	0.564812	0.269231	0.967742	0.0322581	0.649123	0.875	0.269231	0.411765	0.3398
Fold2.Rep1	0.923675	28	0.4	2	0	0.8	1	0.5	150	0.593052	0.564812	0.269231	0.935484	0.0645161	0.631579	0.777778	0.269231	0.4	0.279624
Fold2.Rep1	0.891969	30	0.4	2	0	0.8	1	0.5	150	0.593052	0.564812	0.307692	0.935484	0.0645161	0.649123	0.8	0.307692	0.444444	0.318449
Fold2.Rep1	0.884902	40	0.4	2	0	0.8	1	0.5	150	0.593052	0.564812	0.346154	0.935484	0.0645161	0.666667	0.818182	0.346154	0.486486	0.355454
Fold2.Rep1	0.877196	42	0.4	2	0	0.8	1	0.5	150	0.593052	0.564812	0.346154	0.903226	0.0967742	0.649123	0.75	0.346154	0.473684	0.304671
Fold2.Rep1	0.852008	44	0.4	2	0	0.8	1	0.5	150	0.593052	0.564812	0.384615	0.903226	0.0967742	0.666667	0.769231	0.384615	0.512821	0.341682
Fold2.Rep1	0.837845	47	0.4	2	0	0.8	1	0.5	150	0.593052	0.564812	0.384615	0.870968	0.129032	0.649123	0.714286	0.384615	0.5	0.295734
Fold2.Rep1	0.831225	51	0.4	2	0	0.8	1	0.5	150	0.593052	0.564812	0.384615	0.83871	0.16129	0.631579	0.666667	0.384615	0.487805	0.252601
Fold2.Rep1	0.826925	52	0.4	2	0	0.8	1	0.5	150	0.593052	0.564812	0.384615	0.806452	0.193548	0.614035	0.625	0.384615	0.47619	0.211788
Fold2.Rep1	0.797229	53	0.4	2	0	0.8	1	0.5	150	0.593052	0.564812	0.423077	0.806452	0.193548	0.631579	0.647059	0.423077	0.511628	0.249891
Fold2.Rep1	0.769055	55	0.4	2	0	0.8	1	0.5	150	0.593052	0.564812	0.423077	0.774194	0.225806	0.614035	0.611111	0.423077	0.5	0.211379
Fold2.Rep1	0.740063	73	0.4	2	0	0.8	1	0.5	150	0.593052	0.564812	0.461538	0.774194	0.225806	0.631579	0.631579	0.461538	0.533333	0.249068
Fold2.Rep1	0.685877	76	0.4	2	0	0.8	1	0.5	150	0.593052	0.564812	0.5	0.774194	0.225806	0.649123	0.65	0.5	0.565217	0.28616
Fold2.Rep1	0.651827	83	0.4	2	0	0.8	1	0.5	150	0.593052	0.564812	0.5	0.741935	0.258065	0.631579	0.619048	0.5	0.553191	0.249808
Fold2.Rep1	0.646312	84	0.4	2	0	0.8	1	0.5	150	0.593052	0.564812	0.538462	0.741935	0.258065	0.649123	0.636364	0.538462	0.583333	0.286877
Fold2.Rep1	0.622433	88	0.4	2	0	0.8	1	0.5	150	0.593052	0.564812	0.538462	0.709677	0.290323	0.631579	0.608696	0.538462	0.571429	0.251918
Fold2.Rep1	0.54668	104	0.4	2	0	0.8	1	0.5	150	0.593052	0.564812	0.538462	0.677419	0.322581	0.614035	0.583333	0.538462	0.56	0.217781
Fold2.Rep1	0.542706	106	0.4	2	0	0.8	1	0.5	150	0.593052	0.564812	0.538462	0.645161	0.354839	0.596491	0.56	0.538462	0.54902	0.18431
Fold2.Rep1	0.512859	110	0.4	2	0	0.8	1	0.5	150	0.593052	0.564812	0.538462	0.612903	0.387097	0.578947	0.538462	0.538462	0.538462	0.151365
Fold2.Rep1	0.510207	111	0.4	2	0	0.8	1	0.5	150	0.593052	0.564812	0.576923	0.612903	0.387097	0.596491	0.555556	0.576923	0.566038	0.189357
Fold2.Rep1	0.478507	113	0.4	2	0	0.8	1	0.5	150	0.593052	0.564812	0.576923	0.580645	0.419355	0.578947	0.535714	0.576923	0.555556	0.156985
Fold2.Rep1	0.47769	120	0.4	2	0	0.8	1	0.5	150	0.593052	0.564812	0.615385	0.580645	0.419355	0.596491	0.551724	0.615385	0.581818	0.195304
Fold2.Rep1	0.453223	126	0.4	2	0	0.8	1	0.5	150	0.593052	0.564812	0.653846	0.580645	0.419355	0.614035	0.566667	0.653846	0.607143	0.233912
Fold2.Rep1	0.437366	136	0.4	2	0	0.8	1	0.5	150	0.593052	0.564812	0.692308	0.580645	0.419355	0.631579	0.580645	0.692308	0.631579	0.272953
Fold2.Rep1	0.425559	138	0.4	2	0	0.8	1	0.5	150	0.593052	0.564812	0.730769	0.580645	0.419355	0.649123	0.59375	0.730769	0.655172	0.31258
Fold2.Rep1	0.416827	145	0.4	2	0	0.8	1	0.5	150	0.593052	0.564812	0.730769	0.548387	0.451613	0.631579	0.575758	0.730769	0.644068	0.281613
Fold2.Rep1	0.380101	147	0.4	2	0	0.8	1	0.5	150	0.593052	0.564812	0.730769	0.516129	0.483871	0.614035	0.558824	0.730769	0.633333	0.250658
Fold2.Rep1	0.297823	150	0.4	2	0	0.8	1	0.5	150	0.593052	0.564812	0.730769	0.483871	0.516129	0.596491	0.542857	0.730769	0.622951	0.2196
Fold2.Rep1	0.270755	153	0.4	2	0	0.8	1	0.5	150	0.593052	0.564812	0.730769	0.451613	0.548387	0.578947	0.527778	0.730769	0.612903	0.188317
Fold2.Rep1	0.266209	154	0.4	2	0	0.8	1	0.5	150	0.593052	0.564812	0.769231	0.451613	0.548387	0.596491	0.540541	0.769231	0.634921	0.230482
Fold2.Rep1	0.249752	155	0.4	2	0	0.8	1	0.5	150	0.593052	0.564812	0.769231	0.419355	0.580645	0.578947	0.526316	0.769231	0.625	0.199254
Fold2.Rep1	0.221985	167	0.4	2	0	0.8	1	0.5	150	0.593052	0.564812	0.769231	0.387097	0.612903	0.561404	0.512821	0.769231	0.615385	0.167508
Fold2.Rep1	0.202554	168	0.4	2	0	0.8	1	0.5	150	0.593052	0.564812	0.769231	0.354839	0.645161	0.54386	0.5	0.769231	0.606061	0.135076
Fold2.Rep1	0.170664	171	0.4	2	0	0.8	1	0.5	150	0.593052	0.564812	0.807692	0.354839	0.645161	0.561404	0.512195	0.807692	0.626866	0.180157
Fold2.Rep1	0.150616	174	0.4	2	0	0.8	1	0.5	150	0.593052	0.564812	0.807692	0.322581	0.677419	0.54386	0.5	0.807692	0.617647	0.14735
Fold2.Rep1	0.121665	177	0.4	2	0	0.8	1	0.5	150	0.593052	0.564812	0.807692	0.290323	0.709677	0.526316	0.488372	0.807692	0.608696	0.113413
Fold2.Rep1	0.086843	178	0.4	2	0	0.8	1	0.5	150	0.593052	0.564812	0.807692	0.258065	0.741935	0.508772	0.477273	0.807692	0.6	0.0780567
Fold2.Rep1	0.077359	182	0.4	2	0	0.8	1	0.5	150	0.593052	0.564812	0.846154	0.258065	0.741935	0.526316	0.488889	0.846154	0.619718	0.127325
Fold2.Rep1	0.0768375	183	0.4	2	0	0.8	1	0.5	150	0.593052	0.564812	0.846154	0.225806	0.774194	0.508772	0.478261	0.846154	0.611111	0.0908208
Fold2.Rep1	0.0762098	190	0.4	2	0	0.8	1	0.5	150	0.593052	0.564812	0.884615	0.225806	0.774194	0.526316	0.489362	0.884615	0.630137	0.144602
Fold2.Rep1	0.0690268	212	0.4	2	0	0.8	1	0.5	150	0.593052	0.564812	0.923077	0.225806	0.774194	0.54386	0.5	0.923077	0.648649	0.203363
Fold2.Rep1	0.0663715	224	0.4	2	0	0.8	1	0.5	150	0.593052	0.564812	0.961538	0.225806	0.774194	0.561404	0.510204	0.961538	0.666667	0.268637
Fold2.Rep1	0.0591117	233	0.4	2	0	0.8	1	0.5	150	0.593052	0.564812	0.961538	0.193548	0.806452	0.54386	0.5	0.961538	0.657895	0.235347
Fold2.Rep1	0.0500425	240	0.4	2	0	0.8	1	0.5	150	0.593052	0.564812	1	0.193548	0.806452	0.561404	0.509804	1	0.675325	0.314121
Fold2.Rep1	0.0497224	246	0.4	2	0	0.8	1	0.5	150	0.593052	0.564812	1	0.16129	0.83871	0.54386	0.5	1	0.666667	0.283981
Fold2.Rep1	0.0369241	257	0.4	2	0	0.8	1	0.5	150	0.593052	0.564812	1	0.129032	0.870968	0.526316	0.490566	1	0.658228	0.251593
Fold2.Rep1	0.0310685	262	0.4	2	0	0.8	1	0.5	150	0.593052	0.564812	1	0.0967742	0.903226	0.508772	0.481481	1	0.65	0.215859
Fold2.Rep1	0.0266469	267	0.4	2	0	0.8	1	0.5	150	0.593052	0.564812	1	0.0645161	0.935484	0.491228	0.472727	1	0.641975	0.174638
Fold2.Rep1	0.0137897	274	0.4	2	0	0.8	1	0.5	150	0.593052	0.564812	1	0.0322581	0.967742	0.473684	0.464286	1	0.634146	0.12238
Fold2.Rep1	0.00578731	276	0.4	2	0	0.8	1	0.5	150	0.593052	0.564812	1	0	1	0.45614	0.45614	1	0.626506	0
Fold2.Rep1	0.991647	4	0.4	2	0	0.8	1	0.5	50	0.514888	0.50218	0.0384615	1	0	0.561404	1	0.0384615	0.0740741	0.145915
Fold2.Rep1	0.953571	13	0.4	2	0	0.8	1	0.5	50	0.514888	0.50218	0.0769231	1	0	0.578947	1	0.0769231	0.142857	0.208223
Fold2.Rep1	0.95352	16	0.4	2	0	0.8	1	0.5	50	0.514888	0.50218	0.0769231	0.967742	0.0322581	0.561404	0.666667	0.0769231	0.137931	0.0996271
Fold2.Rep1	0.913904	17	0.4	2	0	0.8	1	0.5	50	0.514888	0.50218	0.0769231	0.935484	0.0645161	0.54386	0.5	0.0769231	0.133333	0.0241916
Fold2.Rep1	0.907842	18	0.4	2	0	0.8	1	0.5	50	0.514888	0.50218	0.0769231	0.903226	0.0967742	0.526316	0.4	0.0769231	0.129032	-0.0349515
Fold2.Rep1	0.890356	19	0.4	2	0	0.8	1	0.5	50	0.514888	0.50218	0.115385	0.903226	0.0967742	0.54386	0.5	0.115385	0.1875	0.0302039
Fold2.Rep1	0.881353	23	0.4	2	0	0.8	1	0.5	50	0.514888	0.50218	0.115385	0.870968	0.129032	0.526316	0.428571	0.115385	0.181818	-0.0207105
Fold2.Rep1	0.880187	26	0.4	2	0	0.8	1	0.5	50	0.514888	0.50218	0.153846	0.870968	0.129032	0.54386	0.5	0.153846	0.235294	0.0355811
Fold2.Rep1	0.876498	28	0.4	2	0	0.8	1	0.5	50	0.514888	0.50218	0.192308	0.870968	0.129032	0.561404	0.555556	0.192308	0.285714	0.0864293
Fold2.Rep1	0.84458	30	0.4	2	0	0.8	1	0.5	50	0.514888	0.50218	0.192308	0.83871	0.16129	0.54386	0.5	0.192308	0.277778	0.0406185
Fold2.Rep1	0.826222	40	0.4	2	0	0.8	1	0.5	50	0.514888	0.50218	0.192308	0.806452	0.193548	0.526316	0.454545	0.192308	0.27027	-0.00156588
Fold2.Rep1	0.823779	42	0.4	2	0	0.8	1	0.5	50	0.514888	0.50218	0.230769	0.806452	0.193548	0.54386	0.5	0.230769	0.315789	0.0454733
Fold2.Rep1	0.81902	44	0.4	2	0	0.8	1	0.5	50	0.514888	0.50218	0.269231	0.806452	0.193548	0.561404	0.538462	0.269231	0.358974	0.0898389
Fold2.Rep1	0.815481	47	0.4	2	0	0.8	1	0.5	50	0.514888	0.50218	0.307692	0.806452	0.193548	0.578947	0.571429	0.307692	0.4	0.132075
Fold2.Rep1	0.813231	51	0.4	2	0	0.8	1	0.5	50	0.514888	0.50218	0.346154	0.806452	0.193548	0.596491	0.6	0.346154	0.439024	0.172611
Fold2.Rep1	0.803811	52	0.4	2	0	0.8	1	0.5	50	0.514888	0.50218	0.346154	0.774194	0.225806	0.578947	0.5625	0.346154	0.428571	0.133399
Fold2.Rep1	0.790352	53	0.4	2	0	0.8	1	0.5	50	0.514888	0.50218	0.346154	0.741935	0.258065	0.561404	0.529412	0.346154	0.418605	0.0959039
Fold2.Rep1	0.725026	55	0.4	2	0	0.8	1	0.5	50	0.514888	0.50218	0.384615	0.741935	0.258065	0.578947	0.555556	0.384615	0.454545	0.135601
Fold2.Rep1	0.70608	73	0.4	2	0	0.8	1	0.5	50	0.514888	0.50218	0.423077	0.741935	0.258065	0.596491	0.578947	0.423077	0.488889	0.174347
Fold2.Rep1	0.685295	76	0.4	2	0	0.8	1	0.5	50	0.514888	0.50218	0.461538	0.741935	0.258065	0.614035	0.6	0.461538	0.521739	0.212354
Fold2.Rep1	0.656415	83	0.4	2	0	0.8	1	0.5	50	0.514888	0.50218	0.461538	0.709677	0.290323	0.596491	0.571429	0.461538	0.510638	0.176787
Fold2.Rep1	0.621049	84	0.4	2	0	0.8	1	0.5	50	0.514888	0.50218	0.461538	0.677419	0.322581	0.578947	0.545455	0.461538	0.5	0.142169
Fold2.Rep1	0.614188	88	0.4	2	0	0.8	1	0.5	50	0.514888	0.50218	0.5	0.677419	0.322581	0.596491	0.565217	0.5	0.530612	0.180121
Fold2.Rep1	0.599277	104	0.4	2	0	0.8	1	0.5	50	0.514888	0.50218	0.538462	0.677419	0.322581	0.614035	0.583333	0.538462	0.56	0.217781
Fold2.Rep1	0.593263	106	0.4	2	0	0.8	1	0.5	50	0.514888	0.50218	0.538462	0.645161	0.354839	0.596491	0.56	0.538462	0.54902	0.18431
Fold2.Rep1	0.57349	110	0.4	2	0	0.8	1	0.5	50	0.514888	0.50218	0.538462	0.612903	0.387097	0.578947	0.538462	0.538462	0.538462	0.151365
Fold2.Rep1	0.562647	111	0.4	2	0	0.8	1	0.5	50	0.514888	0.50218	0.576923	0.612903	0.387097	0.596491	0.555556	0.576923	0.566038	0.189357
Fold2.Rep1	0.536343	113	0.4	2	0	0.8	1	0.5	50	0.514888	0.50218	0.576923	0.580645	0.419355	0.578947	0.535714	0.576923	0.555556	0.156985
Fold2.Rep1	0.530293	120	0.4	2	0	0.8	1	0.5	50	0.514888	0.50218	0.576923	0.548387	0.451613	0.561404	0.517241	0.576923	0.545455	0.124846
Fold2.Rep1	0.484686	126	0.4	2	0	0.8	1	0.5	50	0.514888	0.50218	0.576923	0.516129	0.483871	0.54386	0.5	0.576923	0.535714	0.0928221
Fold2.Rep1	0.470321	136	0.4	2	0	0.8	1	0.5	50	0.514888	0.50218	0.615385	0.516129	0.483871	0.561404	0.516129	0.615385	0.561404	0.131514
Fold2.Rep1	0.442125	138	0.4	2	0	0.8	1	0.5	50	0.514888	0.50218	0.615385	0.483871	0.516129	0.54386	0.5	0.615385	0.551724	0.0996271
Fold2.Rep1	0.411842	145	0.4	2	0	0.8	1	0.5	50	0.514888	0.50218	0.653846	0.483871	0.516129	0.561404	0.515152	0.653846	0.576271	0.138929
Fold2.Rep1	0.39241	147	0.4	2	0	0.8	1	0.5	50	0.514888	0.50218	0.653846	0.451613	0.548387	0.54386	0.5	0.653846	0.566667	0.107065
Fold2.Rep1	0.373931	150	0.4	2	0	0.8	1	0.5	50	0.514888	0.50218	0.653846	0.419355	0.580645	0.526316	0.485714	0.653846	0.557377	0.0748926
Fold2.Rep1	0.307599	153	0.4	2	0	0.8	1	0.5	50	0.514888	0.50218	0.653846	0.387097	0.612903	0.508772	0.472222	0.653846	0.548387	0.0422752
Fold2.Rep1	0.305273	154	0.4	2	0	0.8	1	0.5	50	0.514888	0.50218	0.653846	0.354839	0.645161	0.491228	0.459459	0.653846	0.539683	0.00906389
Fold2.Rep1	0.296438	155	0.4	2	0	0.8	1	0.5	50	0.514888	0.50218	0.692308	0.354839	0.645161	0.508772	0.473684	0.692308	0.5625	0.0498135
Fold2.Rep1	0.269691	167	0.4	2	0	0.8	1	0.5	50	0.514888	0.50218	0.730769	0.354839	0.645161	0.526316	0.487179	0.730769	0.584615	0.0917303
Fold2.Rep1	0.264966	168	0.4	2	0	0.8	1	0.5	50	0.514888	0.50218	0.730769	0.322581	0.677419	0.508772	0.475	0.730769	0.575758	0.0580827
Fold2.Rep1	0.234592	171	0.4	2	0	0.8	1	0.5	50	0.514888	0.50218	0.769231	0.322581	0.677419	0.526316	0.487805	0.769231	0.597015	0.101768
Fold2.Rep1	0.207661	174	0.4	2	0	0.8	1	0.5	50	0.514888	0.50218	0.807692	0.322581	0.677419	0.54386	0.5	0.807692	0.617647	0.14735
Fold2.Rep1	0.204587	177	0.4	2	0	0.8	1	0.5	50	0.514888	0.50218	0.846154	0.322581	0.677419	0.561404	0.511628	0.846154	0.637681	0.195242
Fold2.Rep1	0.19941	178	0.4	2	0	0.8	1	0.5	50	0.514888	0.50218	0.884615	0.322581	0.677419	0.578947	0.522727	0.884615	0.657143	0.245952
Fold2.Rep1	0.178874	182	0.4	2	0	0.8	1	0.5	50	0.514888	0.50218	0.884615	0.290323	0.709677	0.561404	0.511111	0.884615	0.647887	0.213725
Fold2.Rep1	0.131408	183	0.4	2	0	0.8	1	0.5	50	0.514888	0.50218	0.884615	0.258065	0.741935	0.54386	0.5	0.884615	0.638889	0.180076
Fold2.Rep1	0.128819	190	0.4	2	0	0.8	1	0.5	50	0.514888	0.50218	0.884615	0.225806	0.774194	0.526316	0.489362	0.884615	0.630137	0.144602
Fold2.Rep1	0.0963203	212	0.4	2	0	0.8	1	0.5	50	0.514888	0.50218	0.884615	0.193548	0.806452	0.508772	0.479167	0.884615	0.621622	0.106766
Fold2.Rep1	0.0793244	224	0.4	2	0	0.8	1	0.5	50	0.514888	0.50218	0.884615	0.16129	0.83871	0.491228	0.469388	0.884615	0.613333	0.065825
Fold2.Rep1	0.0654591	233	0.4	2	0	0.8	1	0.5	50	0.514888	0.50218	0.923077	0.16129	0.83871	0.508772	0.48	0.923077	0.631579	0.128029
Fold2.Rep1	0.0614149	240	0.4	2	0	0.8	1	0.5	50	0.514888	0.50218	0.961538	0.16129	0.83871	0.526316	0.490196	0.961538	0.649351	0.199346
Fold2.Rep1	0.0394968	246	0.4	2	0	0.8	1	0.5	50	0.514888	0.50218	0.961538	0.129032	0.870968	0.508772	0.480769	0.961538	0.641026	0.159466
Fold2.Rep1	0.0301762	257	0.4	2	0	0.8	1	0.5	50	0.514888	0.50218	1	0.129032	0.870968	0.526316	0.490566	1	0.658228	0.251593
Fold2.Rep1	0.0223898	262	0.4	2	0	0.8	1	0.5	50	0.514888	0.50218	1	0.0967742	0.903226	0.508772	0.481481	1	0.65	0.215859
Fold2.Rep1	0.0200404	267	0.4	2	0	0.8	1	0.5	50	0.514888	0.50218	1	0.0645161	0.935484	0.491228	0.472727	1	0.641975	0.174638
Fold2.Rep1	0.0183792	274	0.4	2	0	0.8	1	0.5	50	0.514888	0.50218	1	0.0322581	0.967742	0.473684	0.464286	1	0.634146	0.12238
Fold2.Rep1	0.017582	276	0.4	2	0	0.8	1	0.5	50	0.514888	0.50218	1	0	1	0.45614	0.45614	1	0.626506	0
Fold2.Rep1	0.967326	4	0.4	2	0	0.8	1	0.5	100	0.540943	0.547404	0	0.967742	0.0322581	0.526316	0	0	0	-0.12238
Fold2.Rep1	0.952928	13	0.4	2	0	0.8	1	0.5	100	0.540943	0.547404	0.0384615	0.967742	0.0322581	0.54386	0.5	0.0384615	0.0714286	0.0167921
Fold2.Rep1	0.929761	16	0.4	2	0	0.8	1	0.5	100	0.540943	0.547404	0.0384615	0.935484	0.0645161	0.526316	0.333333	0.0384615	0.0689655	-0.0581158
Fold2.Rep1	0.907841	17	0.4	2	0	0.8	1	0.5	100	0.540943	0.547404	0.0384615	0.903226	0.0967742	0.508772	0.25	0.0384615	0.0666667	-0.113701
Fold2.Rep1	0.895837	18	0.4	2	0	0.8	1	0.5	100	0.540943	0.547404	0.0384615	0.870968	0.129032	0.491228	0.2	0.0384615	0.0645161	-0.159466
Fold2.Rep1	0.891203	19	0.4	2	0	0.8	1	0.5	100	0.540943	0.547404	0.0769231	0.870968	0.129032	0.508772	0.333333	0.0769231	0.125	-0.0845709
Fold2.Rep1	0.87985	23	0.4	2	0	0.8	1	0.5	100	0.540943	0.547404	0.115385	0.870968	0.129032	0.526316	0.428571	0.115385	0.181818	-0.0207105
Fold2.Rep1	0.813812	26	0.4	2	0	0.8	1	0.5	100	0.540943	0.547404	0.153846	0.870968	0.129032	0.54386	0.5	0.153846	0.235294	0.0355811
Fold2.Rep1	0.809989	28	0.4	2	0	0.8	1	0.5	100	0.540943	0.547404	0.192308	0.870968	0.129032	0.561404	0.555556	0.192308	0.285714	0.0864293
Fold2.Rep1	0.797291	30	0.4	2	0	0.8	1	0.5	100	0.540943	0.547404	0.192308	0.83871	0.16129	0.54386	0.5	0.192308	0.277778	0.0406185
Fold2.Rep1	0.765342	40	0.4	2	0	0.8	1	0.5	100	0.540943	0.547404	0.192308	0.806452	0.193548	0.526316	0.454545	0.192308	0.27027	-0.00156588
Fold2.Rep1	0.744034	42	0.4	2	0	0.8	1	0.5	100	0.540943	0.547404	0.230769	0.806452	0.193548	0.54386	0.5	0.230769	0.315789	0.0454733
Fold2.Rep1	0.728057	44	0.4	2	0	0.8	1	0.5	100	0.540943	0.547404	0.230769	0.774194	0.225806	0.526316	0.461538	0.230769	0.307692	0.00589107
Fold2.Rep1	0.699111	47	0.4	2	0	0.8	1	0.5	100	0.540943	0.547404	0.269231	0.774194	0.225806	0.54386	0.5	0.269231	0.35	0.0502461
Fold2.Rep1	0.659294	51	0.4	2	0	0.8	1	0.5	100	0.540943	0.547404	0.269231	0.741935	0.258065	0.526316	0.466667	0.269231	0.341463	0.01263
Fold2.Rep1	0.658815	52	0.4	2	0	0.8	1	0.5	100	0.540943	0.547404	0.269231	0.709677	0.290323	0.508772	0.4375	0.269231	0.333333	-0.0233792
Fold2.Rep1	0.647764	53	0.4	2	0	0.8	1	0.5	100	0.540943	0.547404	0.307692	0.709677	0.290323	0.526316	0.470588	0.307692	0.372093	0.0189106
Fold2.Rep1	0.647681	55	0.4	2	0	0.8	1	0.5	100	0.540943	0.547404	0.346154	0.709677	0.290323	0.54386	0.5	0.346154	0.409091	0.0598241
Fold2.Rep1	0.643793	73	0.4	2	0	0.8	1	0.5	100	0.540943	0.547404	0.346154	0.677419	0.322581	0.526316	0.473684	0.346154	0.4	0.0249068
Fold2.Rep1	0.637985	76	0.4	2	0	0.8	1	0.5	100	0.540943	0.547404	0.384615	0.677419	0.322581	0.54386	0.5	0.384615	0.434783	0.0647421
Fold2.Rep1	0.622395	83	0.4	2	0	0.8	1	0.5	100	0.540943	0.547404	0.384615	0.645161	0.354839	0.526316	0.47619	0.384615	0.425532	0.0307456
Fold2.Rep1	0.603383	84	0.4	2	0	0.8	1	0.5	100	0.540943	0.547404	0.423077	0.645161	0.354839	0.54386	0.5	0.423077	0.458333	0.0698152
Fold2.Rep1	0.547378	88	0.4	2	0	0.8	1	0.5	100	0.540943	0.547404	0.423077	0.612903	0.387097	0.526316	0.478261	0.423077	0.44898	0.0365281
Fold2.Rep1	0.513414	104	0.4	2	0	0.8	1	0.5	100	0.540943	0.547404	0.461538	0.612903	0.387097	0.54386	0.5	0.461538	0.48	0.0750967
Fold2.Rep1	0.510274	106	0.4	2	0	0.8	1	0.5	100	0.540943	0.547404	0.461538	0.580645	0.419355	0.526316	0.48	0.461538	0.470588	0.0423415
Fold2.Rep1	0.499102	110	0.4	2	0	0.8	1	0.5	100	0.540943	0.547404	0.5	0.580645	0.419355	0.54386	0.5	0.5	0.5	0.0806452
Fold2.Rep1	0.486771	111	0.4	2	0	0.8	1	0.5	100	0.540943	0.547404	0.538462	0.580645	0.419355	0.561404	0.518519	0.538462	0.528302	0.118812
Fold2.Rep1	0.485335	113	0.4	2	0	0.8	1	0.5	100	0.540943	0.547404	0.576923	0.580645	0.419355	0.578947	0.535714	0.576923	0.555556	0.156985
Fold2.Rep1	0.484389	120	0.4	2	0	0.8	1	0.5	100	0.540943	0.547404	0.576923	0.548387	0.451613	0.561404	0.517241	0.576923	0.545455	0.124846
Fold2.Rep1	0.481947	126	0.4	2	0	0.8	1	0.5	100	0.540943	0.547404	0.615385	0.548387	0.451613	0.578947	0.533333	0.615385	0.571429	0.163367
Fold2.Rep1	0.471433	136	0.4	2	0	0.8	1	0.5	100	0.540943	0.547404	0.615385	0.516129	0.483871	0.561404	0.516129	0.615385	0.561404	0.131514
Fold2.Rep1	0.47052	138	0.4	2	0	0.8	1	0.5	100	0.540943	0.547404	0.615385	0.483871	0.516129	0.54386	0.5	0.615385	0.551724	0.0996271
Fold2.Rep1	0.463297	145	0.4	2	0	0.8	1	0.5	100	0.540943	0.547404	0.653846	0.483871	0.516129	0.561404	0.515152	0.653846	0.576271	0.138929
Fold2.Rep1	0.452967	147	0.4	2	0	0.8	1	0.5	100	0.540943	0.547404	0.692308	0.483871	0.516129	0.578947	0.529412	0.692308	0.6	0.178862
Fold2.Rep1	0.452761	150	0.4	2	0	0.8	1	0.5	100	0.540943	0.547404	0.730769	0.483871	0.516129	0.596491	0.542857	0.730769	0.622951	0.2196
Fold2.Rep1	0.368184	153	0.4	2	0	0.8	1	0.5	100	0.540943	0.547404	0.730769	0.451613	0.548387	0.578947	0.527778	0.730769	0.612903	0.188317
Fold2.Rep1	0.360218	154	0.4	2	0	0.8	1	0.5	100	0.540943	0.547404	0.730769	0.419355	0.580645	0.561404	0.513514	0.730769	0.603175	0.156676
Fold2.Rep1	0.346432	155	0.4	2	0	0.8	1	0.5	100	0.540943	0.547404	0.730769	0.387097	0.612903	0.54386	0.5	0.730769	0.59375	0.124534
Fold2.Rep1	0.339388	167	0.4	2	0	0.8	1	0.5	100	0.540943	0.547404	0.769231	0.387097	0.612903	0.561404	0.512821	0.769231	0.615385	0.167508
Fold2.Rep1	0.316977	168	0.4	2	0	0.8	1	0.5	100	0.540943	0.547404	0.807692	0.387097	0.612903	0.578947	0.525	0.807692	0.636364	0.212069
Fold2.Rep1	0.289176	171	0.4	2	0	0.8	1	0.5	100	0.540943	0.547404	0.807692	0.354839	0.645161	0.561404	0.512195	0.807692	0.626866	0.180157
Fold2.Rep1	0.27085	174	0.4	2	0	0.8	1	0.5	100	0.540943	0.547404	0.807692	0.322581	0.677419	0.54386	0.5	0.807692	0.617647	0.14735
Fold2.Rep1	0.231701	177	0.4	2	0	0.8	1	0.5	100	0.540943	0.547404	0.846154	0.322581	0.677419	0.561404	0.511628	0.846154	0.637681	0.195242
Fold2.Rep1	0.225863	178	0.4	2	0	0.8	1	0.5	100	0.540943	0.547404	0.846154	0.290323	0.709677	0.54386	0.5	0.846154	0.628571	0.162005
Fold2.Rep1	0.212828	182	0.4	2	0	0.8	1	0.5	100	0.540943	0.547404	0.846154	0.258065	0.741935	0.526316	0.488889	0.846154	0.619718	0.127325
Fold2.Rep1	0.180307	183	0.4	2	0	0.8	1	0.5	100	0.540943	0.547404	0.846154	0.225806	0.774194	0.508772	0.478261	0.846154	0.611111	0.0908208
Fold2.Rep1	0.159248	190	0.4	2	0	0.8	1	0.5	100	0.540943	0.547404	0.846154	0.193548	0.806452	0.491228	0.468085	0.846154	0.60274	0.0519916
Fold2.Rep1	0.15404	212	0.4	2	0	0.8	1	0.5	100	0.540943	0.547404	0.884615	0.193548	0.806452	0.508772	0.479167	0.884615	0.621622	0.106766
Fold2.Rep1	0.148587	224	0.4	2	0	0.8	1	0.5	100	0.540943	0.547404	0.884615	0.16129	0.83871	0.491228	0.469388	0.884615	0.613333	0.065825
Fold2.Rep1	0.144105	233	0.4	2	0	0.8	1	0.5	100	0.540943	0.547404	0.923077	0.16129	0.83871	0.508772	0.48	0.923077	0.631579	0.128029
Fold2.Rep1	0.141363	240	0.4	2	0	0.8	1	0.5	100	0.540943	0.547404	0.961538	0.16129	0.83871	0.526316	0.490196	0.961538	0.649351	0.199346
Fold2.Rep1	0.118304	246	0.4	2	0	0.8	1	0.5	100	0.540943	0.547404	1	0.16129	0.83871	0.54386	0.5	1	0.666667	0.283981
Fold2.Rep1	0.114217	257	0.4	2	0	0.8	1	0.5	100	0.540943	0.547404	1	0.129032	0.870968	0.526316	0.490566	1	0.658228	0.251593
Fold2.Rep1	0.102304	262	0.4	2	0	0.8	1	0.5	100	0.540943	0.547404	1	0.0967742	0.903226	0.508772	0.481481	1	0.65	0.215859
Fold2.Rep1	0.0642534	267	0.4	2	0	0.8	1	0.5	100	0.540943	0.547404	1	0.0645161	0.935484	0.491228	0.472727	1	0.641975	0.174638
Fold2.Rep1	0.059325	274	0.4	2	0	0.8	1	0.5	100	0.540943	0.547404	1	0.0322581	0.967742	0.473684	0.464286	1	0.634146	0.12238
Fold2.Rep1	0.0247405	276	0.4	2	0	0.8	1	0.5	100	0.540943	0.547404	1	0	1	0.45614	0.45614	1	0.626506	0
Fold2.Rep1	0.995169	4	0.4	2	0	0.8	1	0.75	150	0.569479	0.539171	0	0.967742	0.0322581	0.526316	0	0	0	-0.12238
Fold2.Rep1	0.983278	13	0.4	2	0	0.8	1	0.75	150	0.569479	0.539171	0.0384615	0.967742	0.0322581	0.54386	0.5	0.0384615	0.0714286	0.0167921
Fold2.Rep1	0.977764	16	0.4	2	0	0.8	1	0.75	150	0.569479	0.539171	0.0769231	0.967742	0.0322581	0.561404	0.666667	0.0769231	0.137931	0.0996271
Fold2.Rep1	0.976813	17	0.4	2	0	0.8	1	0.75	150	0.569479	0.539171	0.115385	0.967742	0.0322581	0.578947	0.75	0.115385	0.2	0.162084
Fold2.Rep1	0.96052	18	0.4	2	0	0.8	1	0.75	150	0.569479	0.539171	0.153846	0.967742	0.0322581	0.596491	0.8	0.153846	0.258065	0.214078
Fold2.Rep1	0.956997	19	0.4	2	0	0.8	1	0.75	150	0.569479	0.539171	0.153846	0.935484	0.0645161	0.578947	0.666667	0.153846	0.25	0.144979
Fold2.Rep1	0.95074	23	0.4	2	0	0.8	1	0.75	150	0.569479	0.539171	0.153846	0.903226	0.0967742	0.561404	0.571429	0.153846	0.242424	0.0866077
Fold2.Rep1	0.949453	26	0.4	2	0	0.8	1	0.75	150	0.569479	0.539171	0.153846	0.870968	0.129032	0.54386	0.5	0.153846	0.235294	0.0355811
Fold2.Rep1	0.939436	28	0.4	2	0	0.8	1	0.75	150	0.569479	0.539171	0.192308	0.870968	0.129032	0.561404	0.555556	0.192308	0.285714	0.0864293
Fold2.Rep1	0.937673	30	0.4	2	0	0.8	1	0.75	150	0.569479	0.539171	0.192308	0.83871	0.16129	0.54386	0.5	0.192308	0.277778	0.0406185
Fold2.Rep1	0.92922	40	0.4	2	0	0.8	1	0.75	150	0.569479	0.539171	0.192308	0.806452	0.193548	0.526316	0.454545	0.192308	0.27027	-0.00156588
Fold2.Rep1	0.919563	42	0.4	2	0	0.8	1	0.75	150	0.569479	0.539171	0.192308	0.774194	0.225806	0.508772	0.416667	0.192308	0.263158	-0.040926
Fold2.Rep1	0.917197	44	0.4	2	0	0.8	1	0.75	150	0.569479	0.539171	0.192308	0.741935	0.258065	0.491228	0.384615	0.192308	0.25641	-0.0780567
Fold2.Rep1	0.898517	47	0.4	2	0	0.8	1	0.75	150	0.569479	0.539171	0.230769	0.741935	0.258065	0.508772	0.428571	0.230769	0.3	-0.0315833
Fold2.Rep1	0.877326	51	0.4	2	0	0.8	1	0.75	150	0.569479	0.539171	0.269231	0.741935	0.258065	0.526316	0.466667	0.269231	0.341463	0.01263
Fold2.Rep1	0.868641	52	0.4	2	0	0.8	1	0.75	150	0.569479	0.539171	0.269231	0.709677	0.290323	0.508772	0.4375	0.269231	0.333333	-0.0233792
Fold2.Rep1	0.861343	53	0.4	2	0	0.8	1	0.75	150	0.569479	0.539171	0.307692	0.709677	0.290323	0.526316	0.470588	0.307692	0.372093	0.0189106
Fold2.Rep1	0.837933	55	0.4	2	0	0.8	1	0.75	150	0.569479	0.539171	0.307692	0.677419	0.322581	0.508772	0.444444	0.307692	0.363636	-0.0159531
Fold2.Rep1	0.828301	73	0.4	2	0	0.8	1	0.75	150	0.569479	0.539171	0.346154	0.677419	0.322581	0.526316	0.473684	0.346154	0.4	0.0249068
Fold2.Rep1	0.820411	76	0.4	2	0	0.8	1	0.75	150	0.569479	0.539171	0.384615	0.677419	0.322581	0.54386	0.5	0.384615	0.434783	0.0647421
Fold2.Rep1	0.802853	83	0.4	2	0	0.8	1	0.75	150	0.569479	0.539171	0.423077	0.677419	0.322581	0.561404	0.52381	0.423077	0.468085	0.103766
Fold2.Rep1	0.79635	84	0.4	2	0	0.8	1	0.75	150	0.569479	0.539171	0.423077	0.645161	0.354839	0.54386	0.5	0.423077	0.458333	0.0698152
Fold2.Rep1	0.769389	88	0.4	2	0	0.8	1	0.75	150	0.569479	0.539171	0.461538	0.645161	0.354839	0.561404	0.521739	0.461538	0.489796	0.108325
Fold2.Rep1	0.752551	104	0.4	2	0	0.8	1	0.75	150	0.569479	0.539171	0.5	0.645161	0.354839	0.578947	0.541667	0.5	0.52	0.146439
Fold2.Rep1	0.743747	106	0.4	2	0	0.8	1	0.75	150	0.569479	0.539171	0.5	0.612903	0.387097	0.561404	0.52	0.5	0.509804	0.113326
Fold2.Rep1	0.712864	110	0.4	2	0	0.8	1	0.75	150	0.569479	0.539171	0.5	0.580645	0.419355	0.54386	0.5	0.5	0.5	0.0806452
Fold2.Rep1	0.688935	111	0.4	2	0	0.8	1	0.75	150	0.569479	0.539171	0.538462	0.580645	0.419355	0.561404	0.518519	0.538462	0.528302	0.118812
Fold2.Rep1	0.659646	113	0.4	2	0	0.8	1	0.75	150	0.569479	0.539171	0.576923	0.580645	0.419355	0.578947	0.535714	0.576923	0.555556	0.156985
Fold2.Rep1	0.646377	120	0.4	2	0	0.8	1	0.75	150	0.569479	0.539171	0.615385	0.580645	0.419355	0.596491	0.551724	0.615385	0.581818	0.195304
Fold2.Rep1	0.574784	126	0.4	2	0	0.8	1	0.75	150	0.569479	0.539171	0.615385	0.548387	0.451613	0.578947	0.533333	0.615385	0.571429	0.163367
Fold2.Rep1	0.545049	136	0.4	2	0	0.8	1	0.75	150	0.569479	0.539171	0.653846	0.548387	0.451613	0.596491	0.548387	0.653846	0.596491	0.202233
Fold2.Rep1	0.445959	138	0.4	2	0	0.8	1	0.75	150	0.569479	0.539171	0.692308	0.548387	0.451613	0.614035	0.5625	0.692308	0.62069	0.241596
Fold2.Rep1	0.405074	145	0.4	2	0	0.8	1	0.75	150	0.569479	0.539171	0.730769	0.548387	0.451613	0.631579	0.575758	0.730769	0.644068	0.281613
Fold2.Rep1	0.391334	147	0.4	2	0	0.8	1	0.75	150	0.569479	0.539171	0.769231	0.548387	0.451613	0.649123	0.588235	0.769231	0.666667	0.322455
Fold2.Rep1	0.372603	150	0.4	2	0	0.8	1	0.75	150	0.569479	0.539171	0.769231	0.516129	0.483871	0.631579	0.571429	0.769231	0.655738	0.291954
Fold2.Rep1	0.334246	153	0.4	2	0	0.8	1	0.75	150	0.569479	0.539171	0.769231	0.483871	0.516129	0.614035	0.555556	0.769231	0.645161	0.261338
Fold2.Rep1	0.229449	154	0.4	2	0	0.8	1	0.75	150	0.569479	0.539171	0.769231	0.451613	0.548387	0.596491	0.540541	0.769231	0.634921	0.230482
Fold2.Rep1	0.227433	155	0.4	2	0	0.8	1	0.75	150	0.569479	0.539171	0.769231	0.419355	0.580645	0.578947	0.526316	0.769231	0.625	0.199254
Fold2.Rep1	0.222902	167	0.4	2	0	0.8	1	0.75	150	0.569479	0.539171	0.769231	0.387097	0.612903	0.561404	0.512821	0.769231	0.615385	0.167508
Fold2.Rep1	0.182289	168	0.4	2	0	0.8	1	0.75	150	0.569479	0.539171	0.769231	0.354839	0.645161	0.54386	0.5	0.769231	0.606061	0.135076
Fold2.Rep1	0.169954	171	0.4	2	0	0.8	1	0.75	150	0.569479	0.539171	0.807692	0.354839	0.645161	0.561404	0.512195	0.807692	0.626866	0.180157
Fold2.Rep1	0.167439	174	0.4	2	0	0.8	1	0.75	150	0.569479	0.539171	0.807692	0.322581	0.677419	0.54386	0.5	0.807692	0.617647	0.14735
Fold2.Rep1	0.143409	177	0.4	2	0	0.8	1	0.75	150	0.569479	0.539171	0.807692	0.290323	0.709677	0.526316	0.488372	0.807692	0.608696	0.113413
Fold2.Rep1	0.136226	178	0.4	2	0	0.8	1	0.75	150	0.569479	0.539171	0.846154	0.290323	0.709677	0.54386	0.5	0.846154	0.628571	0.162005
Fold2.Rep1	0.115976	182	0.4	2	0	0.8	1	0.75	150	0.569479	0.539171	0.884615	0.290323	0.709677	0.561404	0.511111	0.884615	0.647887	0.213725
Fold2.Rep1	0.102765	183	0.4	2	0	0.8	1	0.75	150	0.569479	0.539171	0.923077	0.290323	0.709677	0.578947	0.521739	0.923077	0.666667	0.269331
Fold2.Rep1	0.0726773	190	0.4	2	0	0.8	1	0.75	150	0.569479	0.539171	0.923077	0.258065	0.741935	0.561404	0.510638	0.923077	0.657534	0.237212
Fold2.Rep1	0.0662014	212	0.4	2	0	0.8	1	0.75	150	0.569479	0.539171	0.923077	0.225806	0.774194	0.54386	0.5	0.923077	0.648649	0.203363
Fold2.Rep1	0.0613137	224	0.4	2	0	0.8	1	0.75	150	0.569479	0.539171	0.923077	0.193548	0.806452	0.526316	0.489796	0.923077	0.64	0.167231
Fold2.Rep1	0.0592076	233	0.4	2	0	0.8	1	0.75	150	0.569479	0.539171	0.923077	0.16129	0.83871	0.508772	0.48	0.923077	0.631579	0.128029
Fold2.Rep1	0.052137	240	0.4	2	0	0.8	1	0.75	150	0.569479	0.539171	0.923077	0.129032	0.870968	0.491228	0.470588	0.923077	0.623377	0.0845709
Fold2.Rep1	0.0468187	246	0.4	2	0	0.8	1	0.75	150	0.569479	0.539171	0.923077	0.0967742	0.903226	0.473684	0.461538	0.923077	0.615385	0.0349515
Fold2.Rep1	0.0462281	257	0.4	2	0	0.8	1	0.75	150	0.569479	0.539171	0.923077	0.0645161	0.935484	0.45614	0.45283	0.923077	0.607595	-0.0241916
Fold2.Rep1	0.0379074	262	0.4	2	0	0.8	1	0.75	150	0.569479	0.539171	0.961538	0.0645161	0.935484	0.473684	0.462963	0.961538	0.625	0.0581158
Fold2.Rep1	0.0354807	267	0.4	2	0	0.8	1	0.75	150	0.569479	0.539171	1	0.0645161	0.935484	0.491228	0.472727	1	0.641975	0.174638
Fold2.Rep1	0.0135636	274	0.4	2	0	0.8	1	0.75	150	0.569479	0.539171	1	0.0322581	0.967742	0.473684	0.464286	1	0.634146	0.12238
Fold2.Rep1	0.00188023	276	0.4	2	0	0.8	1	0.75	150	0.569479	0.539171	1	0	1	0.45614	0.45614	1	0.626506	0
Fold2.Rep1	0.997867	4	0.4	2	0	0.8	1	0.75	50	0.590571	0.535977	0.0384615	1	0	0.561404	1	0.0384615	0.0740741	0.145915
Fold2.Rep1	0.993439	13	0.4	2	0	0.8	1	0.75	50	0.590571	0.535977	0.0384615	0.967742	0.0322581	0.54386	0.5	0.0384615	0.0714286	0.0167921
Fold2.Rep1	0.977244	16	0.4	2	0	0.8	1	0.75	50	0.590571	0.535977	0.0769231	0.967742	0.0322581	0.561404	0.666667	0.0769231	0.137931	0.0996271
Fold2.Rep1	0.975079	17	0.4	2	0	0.8	1	0.75	50	0.590571	0.535977	0.0769231	0.935484	0.0645161	0.54386	0.5	0.0769231	0.133333	0.0241916
Fold2.Rep1	0.953348	18	0.4	2	0	0.8	1	0.75	50	0.590571	0.535977	0.0769231	0.903226	0.0967742	0.526316	0.4	0.0769231	0.129032	-0.0349515
Fold2.Rep1	0.946514	19	0.4	2	0	0.8	1	0.75	50	0.590571	0.535977	0.115385	0.903226	0.0967742	0.54386	0.5	0.115385	0.1875	0.0302039
Fold2.Rep1	0.944878	23	0.4	2	0	0.8	1	0.75	50	0.590571	0.535977	0.153846	0.903226	0.0967742	0.561404	0.571429	0.153846	0.242424	0.0866077
Fold2.Rep1	0.930861	26	0.4	2	0	0.8	1	0.75	50	0.590571	0.535977	0.192308	0.903226	0.0967742	0.578947	0.625	0.192308	0.294118	0.136987
Fold2.Rep1	0.923351	28	0.4	2	0	0.8	1	0.75	50	0.590571	0.535977	0.230769	0.903226	0.0967742	0.596491	0.666667	0.230769	0.342857	0.183027
Fold2.Rep1	0.922749	30	0.4	2	0	0.8	1	0.75	50	0.590571	0.535977	0.269231	0.903226	0.0967742	0.614035	0.7	0.269231	0.388889	0.225839
Fold2.Rep1	0.909444	40	0.4	2	0	0.8	1	0.75	50	0.590571	0.535977	0.269231	0.870968	0.129032	0.596491	0.636364	0.269231	0.378378	0.176944
Fold2.Rep1	0.897362	42	0.4	2	0	0.8	1	0.75	50	0.590571	0.535977	0.307692	0.870968	0.129032	0.614035	0.666667	0.307692	0.421053	0.218272
Fold2.Rep1	0.855953	44	0.4	2	0	0.8	1	0.75	50	0.590571	0.535977	0.307692	0.83871	0.16129	0.596491	0.615385	0.307692	0.410256	0.173787
Fold2.Rep1	0.800046	47	0.4	2	0	0.8	1	0.75	50	0.590571	0.535977	0.307692	0.806452	0.193548	0.578947	0.571429	0.307692	0.4	0.132075
Fold2.Rep1	0.794505	51	0.4	2	0	0.8	1	0.75	50	0.590571	0.535977	0.307692	0.774194	0.225806	0.561404	0.533333	0.307692	0.390244	0.0926203
Fold2.Rep1	0.762169	52	0.4	2	0	0.8	1	0.75	50	0.590571	0.535977	0.307692	0.741935	0.258065	0.54386	0.5	0.307692	0.380952	0.0550099
Fold2.Rep1	0.747131	53	0.4	2	0	0.8	1	0.75	50	0.590571	0.535977	0.346154	0.741935	0.258065	0.561404	0.529412	0.346154	0.418605	0.0959039
Fold2.Rep1	0.745209	55	0.4	2	0	0.8	1	0.75	50	0.590571	0.535977	0.346154	0.709677	0.290323	0.54386	0.5	0.346154	0.409091	0.0598241
Fold2.Rep1	0.744175	73	0.4	2	0	0.8	1	0.75	50	0.590571	0.535977	0.384615	0.709677	0.290323	0.561404	0.526316	0.384615	0.444444	0.0996271
Fold2.Rep1	0.716286	76	0.4	2	0	0.8	1	0.75	50	0.590571	0.535977	0.423077	0.709677	0.290323	0.578947	0.55	0.423077	0.478261	0.138548
Fold2.Rep1	0.681083	83	0.4	2	0	0.8	1	0.75	50	0.590571	0.535977	0.423077	0.677419	0.322581	0.561404	0.52381	0.423077	0.468085	0.103766
Fold2.Rep1	0.651379	84	0.4	2	0	0.8	1	0.75	50	0.590571	0.535977	0.423077	0.645161	0.354839	0.54386	0.5	0.423077	0.458333	0.0698152
Fold2.Rep1	0.629573	88	0.4	2	0	0.8	1	0.75	50	0.590571	0.535977	0.423077	0.612903	0.387097	0.526316	0.478261	0.423077	0.44898	0.0365281
Fold2.Rep1	0.602724	104	0.4	2	0	0.8	1	0.75	50	0.590571	0.535977	0.461538	0.612903	0.387097	0.54386	0.5	0.461538	0.48	0.0750967
Fold2.Rep1	0.529882	106	0.4	2	0	0.8	1	0.75	50	0.590571	0.535977	0.461538	0.580645	0.419355	0.526316	0.48	0.461538	0.470588	0.0423415
Fold2.Rep1	0.516615	110	0.4	2	0	0.8	1	0.75	50	0.590571	0.535977	0.5	0.580645	0.419355	0.54386	0.5	0.5	0.5	0.0806452
Fold2.Rep1	0.515667	111	0.4	2	0	0.8	1	0.75	50	0.590571	0.535977	0.5	0.548387	0.451613	0.526316	0.481481	0.5	0.490566	0.0482675
Fold2.Rep1	0.50932	113	0.4	2	0	0.8	1	0.75	50	0.590571	0.535977	0.5	0.516129	0.483871	0.508772	0.464286	0.5	0.481481	0.0160693
Fold2.Rep1	0.490601	120	0.4	2	0	0.8	1	0.75	50	0.590571	0.535977	0.538462	0.516129	0.483871	0.526316	0.482759	0.538462	0.509091	0.0543885
Fold2.Rep1	0.484921	126	0.4	2	0	0.8	1	0.75	50	0.590571	0.535977	0.538462	0.483871	0.516129	0.508772	0.466667	0.538462	0.5	0.0222773
Fold2.Rep1	0.481438	136	0.4	2	0	0.8	1	0.75	50	0.590571	0.535977	0.538462	0.451613	0.548387	0.491228	0.451613	0.538462	0.491228	-0.00992556
Fold2.Rep1	0.477849	138	0.4	2	0	0.8	1	0.75	50	0.590571	0.535977	0.538462	0.419355	0.580645	0.473684	0.4375	0.538462	0.482759	-0.0423415
Fold2.Rep1	0.396612	145	0.4	2	0	0.8	1	0.75	50	0.590571	0.535977	0.576923	0.419355	0.580645	0.491228	0.454545	0.576923	0.508475	-0.00375484
Fold2.Rep1	0.365669	147	0.4	2	0	0.8	1	0.75	50	0.590571	0.535977	0.576923	0.387097	0.612903	0.473684	0.441176	0.576923	0.5	-0.0365281
Fold2.Rep1	0.325379	150	0.4	2	0	0.8	1	0.75	50	0.590571	0.535977	0.615385	0.387097	0.612903	0.491228	0.457143	0.615385	0.52459	0.00253873
Fold2.Rep1	0.302289	153	0.4	2	0	0.8	1	0.75	50	0.590571	0.535977	0.653846	0.387097	0.612903	0.508772	0.472222	0.653846	0.548387	0.0422752
Fold2.Rep1	0.277951	154	0.4	2	0	0.8	1	0.75	50	0.590571	0.535977	0.692308	0.387097	0.612903	0.526316	0.486486	0.692308	0.571429	0.0828699
Fold2.Rep1	0.241205	155	0.4	2	0	0.8	1	0.75	50	0.590571	0.535977	0.692308	0.354839	0.645161	0.508772	0.473684	0.692308	0.5625	0.0498135
Fold2.Rep1	0.219307	167	0.4	2	0	0.8	1	0.75	50	0.590571	0.535977	0.692308	0.322581	0.677419	0.491228	0.461538	0.692308	0.553846	0.0159531
Fold2.Rep1	0.201529	168	0.4	2	0	0.8	1	0.75	50	0.590571	0.535977	0.730769	0.322581	0.677419	0.508772	0.475	0.730769	0.575758	0.0580827
Fold2.Rep1	0.188812	171	0.4	2	0	0.8	1	0.75	50	0.590571	0.535977	0.769231	0.322581	0.677419	0.526316	0.487805	0.769231	0.597015	0.101768
Fold2.Rep1	0.164272	174	0.4	2	0	0.8	1	0.75	50	0.590571	0.535977	0.807692	0.322581	0.677419	0.54386	0.5	0.807692	0.617647	0.14735
Fold2.Rep1	0.148087	177	0.4	2	0	0.8	1	0.75	50	0.590571	0.535977	0.807692	0.290323	0.709677	0.526316	0.488372	0.807692	0.608696	0.113413
Fold2.Rep1	0.123908	178	0.4	2	0	0.8	1	0.75	50	0.590571	0.535977	0.846154	0.290323	0.709677	0.54386	0.5	0.846154	0.628571	0.162005
Fold2.Rep1	0.0857959	182	0.4	2	0	0.8	1	0.75	50	0.590571	0.535977	0.884615	0.290323	0.709677	0.561404	0.511111	0.884615	0.647887	0.213725
Fold2.Rep1	0.0850187	183	0.4	2	0	0.8	1	0.75	50	0.590571	0.535977	0.884615	0.258065	0.741935	0.54386	0.5	0.884615	0.638889	0.180076
Fold2.Rep1	0.0737813	190	0.4	2	0	0.8	1	0.75	50	0.590571	0.535977	0.923077	0.258065	0.741935	0.561404	0.510638	0.923077	0.657534	0.237212
Fold2.Rep1	0.0611433	212	0.4	2	0	0.8	1	0.75	50	0.590571	0.535977	0.961538	0.258065	0.741935	0.578947	0.520833	0.961538	0.675676	0.29996
Fold2.Rep1	0.0463719	224	0.4	2	0	0.8	1	0.75	50	0.590571	0.535977	0.961538	0.225806	0.774194	0.561404	0.510204	0.961538	0.666667	0.268637
Fold2.Rep1	0.0325984	233	0.4	2	0	0.8	1	0.75	50	0.590571	0.535977	0.961538	0.193548	0.806452	0.54386	0.5	0.961538	0.657895	0.235347
Fold2.Rep1	0.0272248	240	0.4	2	0	0.8	1	0.75	50	0.590571	0.535977	0.961538	0.16129	0.83871	0.526316	0.490196	0.961538	0.649351	0.199346
Fold2.Rep1	0.0231788	246	0.4	2	0	0.8	1	0.75	50	0.590571	0.535977	1	0.16129	0.83871	0.54386	0.5	1	0.666667	0.283981
Fold2.Rep1	0.0200046	257	0.4	2	0	0.8	1	0.75	50	0.590571	0.535977	1	0.129032	0.870968	0.526316	0.490566	1	0.658228	0.251593
Fold2.Rep1	0.0182946	262	0.4	2	0	0.8	1	0.75	50	0.590571	0.535977	1	0.0967742	0.903226	0.508772	0.481481	1	0.65	0.215859
Fold2.Rep1	0.0173962	267	0.4	2	0	0.8	1	0.75	50	0.590571	0.535977	1	0.0645161	0.935484	0.491228	0.472727	1	0.641975	0.174638
Fold2.Rep1	0.0160593	274	0.4	2	0	0.8	1	0.75	50	0.590571	0.535977	1	0.0322581	0.967742	0.473684	0.464286	1	0.634146	0.12238
Fold2.Rep1	0.00111336	276	0.4	2	0	0.8	1	0.75	50	0.590571	0.535977	1	0	1	0.45614	0.45614	1	0.626506	0
Fold2.Rep1	0.988199	4	0.4	2	0	0.8	1	0.75	100	0.560794	0.528069	0	0.967742	0.0322581	0.526316	0	0	0	-0.12238
Fold2.Rep1	0.979669	13	0.4	2	0	0.8	1	0.75	100	0.560794	0.528069	0.0384615	0.967742	0.0322581	0.54386	0.5	0.0384615	0.0714286	0.0167921
Fold2.Rep1	0.977464	16	0.4	2	0	0.8	1	0.75	100	0.560794	0.528069	0.0384615	0.935484	0.0645161	0.526316	0.333333	0.0384615	0.0689655	-0.0581158
Fold2.Rep1	0.971658	17	0.4	2	0	0.8	1	0.75	100	0.560794	0.528069	0.0769231	0.935484	0.0645161	0.54386	0.5	0.0769231	0.133333	0.0241916
Fold2.Rep1	0.929719	18	0.4	2	0	0.8	1	0.75	100	0.560794	0.528069	0.115385	0.935484	0.0645161	0.561404	0.6	0.115385	0.193548	0.0895632
Fold2.Rep1	0.926374	19	0.4	2	0	0.8	1	0.75	100	0.560794	0.528069	0.153846	0.935484	0.0645161	0.578947	0.666667	0.153846	0.25	0.144979
Fold2.Rep1	0.918901	23	0.4	2	0	0.8	1	0.75	100	0.560794	0.528069	0.192308	0.935484	0.0645161	0.596491	0.714286	0.192308	0.30303	0.193926
Fold2.Rep1	0.901377	26	0.4	2	0	0.8	1	0.75	100	0.560794	0.528069	0.192308	0.903226	0.0967742	0.578947	0.625	0.192308	0.294118	0.136987
Fold2.Rep1	0.892173	28	0.4	2	0	0.8	1	0.75	100	0.560794	0.528069	0.230769	0.903226	0.0967742	0.596491	0.666667	0.230769	0.342857	0.183027
Fold2.Rep1	0.878914	30	0.4	2	0	0.8	1	0.75	100	0.560794	0.528069	0.230769	0.870968	0.129032	0.578947	0.6	0.230769	0.333333	0.133229
Fold2.Rep1	0.839067	40	0.4	2	0	0.8	1	0.75	100	0.560794	0.528069	0.230769	0.83871	0.16129	0.561404	0.545455	0.230769	0.324324	0.087689
Fold2.Rep1	0.823939	42	0.4	2	0	0.8	1	0.75	100	0.560794	0.528069	0.269231	0.83871	0.16129	0.578947	0.583333	0.269231	0.368421	0.131873
Fold2.Rep1	0.821646	44	0.4	2	0	0.8	1	0.75	100	0.560794	0.528069	0.269231	0.806452	0.193548	0.561404	0.538462	0.269231	0.358974	0.0898389
Fold2.Rep1	0.794824	47	0.4	2	0	0.8	1	0.75	100	0.560794	0.528069	0.269231	0.774194	0.225806	0.54386	0.5	0.269231	0.35	0.0502461
Fold2.Rep1	0.779534	51	0.4	2	0	0.8	1	0.75	100	0.560794	0.528069	0.269231	0.741935	0.258065	0.526316	0.466667	0.269231	0.341463	0.01263
Fold2.Rep1	0.771951	52	0.4	2	0	0.8	1	0.75	100	0.560794	0.528069	0.307692	0.741935	0.258065	0.54386	0.5	0.307692	0.380952	0.0550099
Fold2.Rep1	0.716206	53	0.4	2	0	0.8	1	0.75	100	0.560794	0.528069	0.346154	0.741935	0.258065	0.561404	0.529412	0.346154	0.418605	0.0959039
Fold2.Rep1	0.676578	55	0.4	2	0	0.8	1	0.75	100	0.560794	0.528069	0.384615	0.741935	0.258065	0.578947	0.555556	0.384615	0.454545	0.135601
Fold2.Rep1	0.654401	73	0.4	2	0	0.8	1	0.75	100	0.560794	0.528069	0.423077	0.741935	0.258065	0.596491	0.578947	0.423077	0.488889	0.174347
Fold2.Rep1	0.651729	76	0.4	2	0	0.8	1	0.75	100	0.560794	0.528069	0.423077	0.709677	0.290323	0.578947	0.55	0.423077	0.478261	0.138548
Fold2.Rep1	0.624649	83	0.4	2	0	0.8	1	0.75	100	0.560794	0.528069	0.423077	0.677419	0.322581	0.561404	0.52381	0.423077	0.468085	0.103766
Fold2.Rep1	0.597624	84	0.4	2	0	0.8	1	0.75	100	0.560794	0.528069	0.423077	0.645161	0.354839	0.54386	0.5	0.423077	0.458333	0.0698152
Fold2.Rep1	0.573165	88	0.4	2	0	0.8	1	0.75	100	0.560794	0.528069	0.423077	0.612903	0.387097	0.526316	0.478261	0.423077	0.44898	0.0365281
Fold2.Rep1	0.547578	104	0.4	2	0	0.8	1	0.75	100	0.560794	0.528069	0.423077	0.580645	0.419355	0.508772	0.458333	0.423077	0.44	0.00375484
Fold2.Rep1	0.487772	106	0.4	2	0	0.8	1	0.75	100	0.560794	0.528069	0.461538	0.580645	0.419355	0.526316	0.48	0.461538	0.470588	0.0423415
Fold2.Rep1	0.457929	110	0.4	2	0	0.8	1	0.75	100	0.560794	0.528069	0.5	0.580645	0.419355	0.54386	0.5	0.5	0.5	0.0806452
Fold2.Rep1	0.424358	111	0.4	2	0	0.8	1	0.75	100	0.560794	0.528069	0.5	0.548387	0.451613	0.526316	0.481481	0.5	0.490566	0.0482675
Fold2.Rep1	0.418429	113	0.4	2	0	0.8	1	0.75	100	0.560794	0.528069	0.5	0.516129	0.483871	0.508772	0.464286	0.5	0.481481	0.0160693
Fold2.Rep1	0.383554	120	0.4	2	0	0.8	1	0.75	100	0.560794	0.528069	0.538462	0.516129	0.483871	0.526316	0.482759	0.538462	0.509091	0.0543885
Fold2.Rep1	0.347685	126	0.4	2	0	0.8	1	0.75	100	0.560794	0.528069	0.538462	0.483871	0.516129	0.508772	0.466667	0.538462	0.5	0.0222773
Fold2.Rep1	0.277191	136	0.4	2	0	0.8	1	0.75	100	0.560794	0.528069	0.538462	0.451613	0.548387	0.491228	0.451613	0.538462	0.491228	-0.00992556
Fold2.Rep1	0.260146	138	0.4	2	0	0.8	1	0.75	100	0.560794	0.528069	0.538462	0.419355	0.580645	0.473684	0.4375	0.538462	0.482759	-0.0423415
Fold2.Rep1	0.251632	145	0.4	2	0	0.8	1	0.75	100	0.560794	0.528069	0.538462	0.387097	0.612903	0.45614	0.424242	0.538462	0.474576	-0.0750967
Fold2.Rep1	0.232222	147	0.4	2	0	0.8	1	0.75	100	0.560794	0.528069	0.576923	0.387097	0.612903	0.473684	0.441176	0.576923	0.5	-0.0365281
Fold2.Rep1	0.209041	150	0.4	2	0	0.8	1	0.75	100	0.560794	0.528069	0.615385	0.387097	0.612903	0.491228	0.457143	0.615385	0.52459	0.00253873
Fold2.Rep1	0.201595	153	0.4	2	0	0.8	1	0.75	100	0.560794	0.528069	0.615385	0.354839	0.645161	0.473684	0.444444	0.615385	0.516129	-0.0307456
Fold2.Rep1	0.196566	154	0.4	2	0	0.8	1	0.75	100	0.560794	0.528069	0.615385	0.322581	0.677419	0.45614	0.432432	0.615385	0.507937	-0.0647421
Fold2.Rep1	0.189714	155	0.4	2	0	0.8	1	0.75	100	0.560794	0.528069	0.653846	0.322581	0.677419	0.473684	0.447368	0.653846	0.53125	-0.0249068
Fold2.Rep1	0.163832	167	0.4	2	0	0.8	1	0.75	100	0.560794	0.528069	0.692308	0.322581	0.677419	0.491228	0.461538	0.692308	0.553846	0.0159531
Fold2.Rep1	0.163119	168	0.4	2	0	0.8	1	0.75	100	0.560794	0.528069	0.692308	0.290323	0.709677	0.473684	0.45	0.692308	0.545455	-0.0189106
Fold2.Rep1	0.162477	171	0.4	2	0	0.8	1	0.75	100	0.560794	0.528069	0.730769	0.290323	0.709677	0.491228	0.463415	0.730769	0.567164	0.0233792
Fold2.Rep1	0.156806	174	0.4	2	0	0.8	1	0.75	100	0.560794	0.528069	0.730769	0.258065	0.741935	0.473684	0.452381	0.730769	0.558824	-0.01263
Fold2.Rep1	0.153252	177	0.4	2	0	0.8	1	0.75	100	0.560794	0.528069	0.769231	0.258065	0.741935	0.491228	0.465116	0.769231	0.57971	0.0315833
Fold2.Rep1	0.15043	178	0.4	2	0	0.8	1	0.75	100	0.560794	0.528069	0.807692	0.258065	0.741935	0.508772	0.477273	0.807692	0.6	0.0780567
Fold2.Rep1	0.134009	182	0.4	2	0	0.8	1	0.75	100	0.560794	0.528069	0.846154	0.258065	0.741935	0.526316	0.488889	0.846154	0.619718	0.127325
Fold2.Rep1	0.122836	183	0.4	2	0	0.8	1	0.75	100	0.560794	0.528069	0.884615	0.258065	0.741935	0.54386	0.5	0.884615	0.638889	0.180076
Fold2.Rep1	0.1228	190	0.4	2	0	0.8	1	0.75	100	0.560794	0.528069	0.923077	0.258065	0.741935	0.561404	0.510638	0.923077	0.657534	0.237212
Fold2.Rep1	0.0849778	212	0.4	2	0	0.8	1	0.75	100	0.560794	0.528069	0.923077	0.225806	0.774194	0.54386	0.5	0.923077	0.648649	0.203363
Fold2.Rep1	0.0752965	224	0.4	2	0	0.8	1	0.75	100	0.560794	0.528069	0.923077	0.193548	0.806452	0.526316	0.489796	0.923077	0.64	0.167231
Fold2.Rep1	0.0708749	233	0.4	2	0	0.8	1	0.75	100	0.560794	0.528069	0.961538	0.193548	0.806452	0.54386	0.5	0.961538	0.657895	0.235347
Fold2.Rep1	0.0639251	240	0.4	2	0	0.8	1	0.75	100	0.560794	0.528069	1	0.193548	0.806452	0.561404	0.509804	1	0.675325	0.314121
Fold2.Rep1	0.0416639	246	0.4	2	0	0.8	1	0.75	100	0.560794	0.528069	1	0.16129	0.83871	0.54386	0.5	1	0.666667	0.283981
Fold2.Rep1	0.0280322	257	0.4	2	0	0.8	1	0.75	100	0.560794	0.528069	1	0.129032	0.870968	0.526316	0.490566	1	0.658228	0.251593
Fold2.Rep1	0.0259168	262	0.4	2	0	0.8	1	0.75	100	0.560794	0.528069	1	0.0967742	0.903226	0.508772	0.481481	1	0.65	0.215859
Fold2.Rep1	0.017392	267	0.4	2	0	0.8	1	0.75	100	0.560794	0.528069	1	0.0645161	0.935484	0.491228	0.472727	1	0.641975	0.174638
Fold2.Rep1	0.0116804	274	0.4	2	0	0.8	1	0.75	100	0.560794	0.528069	1	0.0322581	0.967742	0.473684	0.464286	1	0.634146	0.12238
Fold2.Rep1	0.00318205	276	0.4	2	0	0.8	1	0.75	100	0.560794	0.528069	1	0	1	0.45614	0.45614	1	0.626506	0
Fold2.Rep1	0.99222	4	0.4	2	0	0.8	1	1	150	0.539702	0.507241	0.0384615	1	0	0.561404	1	0.0384615	0.0740741	0.145915
Fold2.Rep1	0.991722	13	0.4	2	0	0.8	1	1	150	0.539702	0.507241	0.0769231	1	0	0.578947	1	0.0769231	0.142857	0.208223
Fold2.Rep1	0.991118	16	0.4	2	0	0.8	1	1	150	0.539702	0.507241	0.0769231	0.967742	0.0322581	0.561404	0.666667	0.0769231	0.137931	0.0996271
Fold2.Rep1	0.988889	17	0.4	2	0	0.8	1	1	150	0.539702	0.507241	0.115385	0.967742	0.0322581	0.578947	0.75	0.115385	0.2	0.162084
Fold2.Rep1	0.987845	18	0.4	2	0	0.8	1	1	150	0.539702	0.507241	0.115385	0.935484	0.0645161	0.561404	0.6	0.115385	0.193548	0.0895632
Fold2.Rep1	0.973211	19	0.4	2	0	0.8	1	1	150	0.539702	0.507241	0.153846	0.935484	0.0645161	0.578947	0.666667	0.153846	0.25	0.144979
Fold2.Rep1	0.959059	23	0.4	2	0	0.8	1	1	150	0.539702	0.507241	0.192308	0.935484	0.0645161	0.596491	0.714286	0.192308	0.30303	0.193926
Fold2.Rep1	0.958835	26	0.4	2	0	0.8	1	1	150	0.539702	0.507241	0.192308	0.903226	0.0967742	0.578947	0.625	0.192308	0.294118	0.136987
Fold2.Rep1	0.949571	28	0.4	2	0	0.8	1	1	150	0.539702	0.507241	0.192308	0.870968	0.129032	0.561404	0.555556	0.192308	0.285714	0.0864293
Fold2.Rep1	0.940131	30	0.4	2	0	0.8	1	1	150	0.539702	0.507241	0.230769	0.870968	0.129032	0.578947	0.6	0.230769	0.333333	0.133229
Fold2.Rep1	0.935677	40	0.4	2	0	0.8	1	1	150	0.539702	0.507241	0.230769	0.83871	0.16129	0.561404	0.545455	0.230769	0.324324	0.087689
Fold2.Rep1	0.89718	42	0.4	2	0	0.8	1	1	150	0.539702	0.507241	0.230769	0.806452	0.193548	0.54386	0.5	0.230769	0.315789	0.0454733
Fold2.Rep1	0.836998	44	0.4	2	0	0.8	1	1	150	0.539702	0.507241	0.269231	0.806452	0.193548	0.561404	0.538462	0.269231	0.358974	0.0898389
Fold2.Rep1	0.823738	47	0.4	2	0	0.8	1	1	150	0.539702	0.507241	0.307692	0.806452	0.193548	0.578947	0.571429	0.307692	0.4	0.132075
Fold2.Rep1	0.757038	51	0.4	2	0	0.8	1	1	150	0.539702	0.507241	0.346154	0.806452	0.193548	0.596491	0.6	0.346154	0.439024	0.172611
Fold2.Rep1	0.731086	52	0.4	2	0	0.8	1	1	150	0.539702	0.507241	0.346154	0.774194	0.225806	0.578947	0.5625	0.346154	0.428571	0.133399
Fold2.Rep1	0.715978	53	0.4	2	0	0.8	1	1	150	0.539702	0.507241	0.346154	0.741935	0.258065	0.561404	0.529412	0.346154	0.418605	0.0959039
Fold2.Rep1	0.664491	55	0.4	2	0	0.8	1	1	150	0.539702	0.507241	0.384615	0.741935	0.258065	0.578947	0.555556	0.384615	0.454545	0.135601
Fold2.Rep1	0.651708	73	0.4	2	0	0.8	1	1	150	0.539702	0.507241	0.423077	0.741935	0.258065	0.596491	0.578947	0.423077	0.488889	0.174347
Fold2.Rep1	0.638614	76	0.4	2	0	0.8	1	1	150	0.539702	0.507241	0.461538	0.741935	0.258065	0.614035	0.6	0.461538	0.521739	0.212354
Fold2.Rep1	0.55842	83	0.4	2	0	0.8	1	1	150	0.539702	0.507241	0.461538	0.709677	0.290323	0.596491	0.571429	0.461538	0.510638	0.176787
Fold2.Rep1	0.5319	84	0.4	2	0	0.8	1	1	150	0.539702	0.507241	0.5	0.709677	0.290323	0.614035	0.590909	0.5	0.541667	0.214523
Fold2.Rep1	0.499744	88	0.4	2	0	0.8	1	1	150	0.539702	0.507241	0.5	0.677419	0.322581	0.596491	0.565217	0.5	0.530612	0.180121
Fold2.Rep1	0.487983	104	0.4	2	0	0.8	1	1	150	0.539702	0.507241	0.538462	0.677419	0.322581	0.614035	0.583333	0.538462	0.56	0.217781
Fold2.Rep1	0.485063	106	0.4	2	0	0.8	1	1	150	0.539702	0.507241	0.576923	0.677419	0.322581	0.631579	0.6	0.576923	0.588235	0.255294
Fold2.Rep1	0.479473	110	0.4	2	0	0.8	1	1	150	0.539702	0.507241	0.615385	0.677419	0.322581	0.649123	0.615385	0.615385	0.615385	0.292804
Fold2.Rep1	0.464204	111	0.4	2	0	0.8	1	1	150	0.539702	0.507241	0.615385	0.645161	0.354839	0.631579	0.592593	0.615385	0.603774	0.259902
Fold2.Rep1	0.451834	113	0.4	2	0	0.8	1	1	150	0.539702	0.507241	0.615385	0.612903	0.387097	0.614035	0.571429	0.615385	0.592593	0.227443
Fold2.Rep1	0.42179	120	0.4	2	0	0.8	1	1	150	0.539702	0.507241	0.615385	0.580645	0.419355	0.596491	0.551724	0.615385	0.581818	0.195304
Fold2.Rep1	0.419307	126	0.4	2	0	0.8	1	1	150	0.539702	0.507241	0.615385	0.548387	0.451613	0.578947	0.533333	0.615385	0.571429	0.163367
Fold2.Rep1	0.39325	136	0.4	2	0	0.8	1	1	150	0.539702	0.507241	0.653846	0.548387	0.451613	0.596491	0.548387	0.653846	0.596491	0.202233
Fold2.Rep1	0.37673	138	0.4	2	0	0.8	1	1	150	0.539702	0.507241	0.692308	0.548387	0.451613	0.614035	0.5625	0.692308	0.62069	0.241596
Fold2.Rep1	0.375135	145	0.4	2	0	0.8	1	1	150	0.539702	0.507241	0.692308	0.516129	0.483871	0.596491	0.545455	0.692308	0.610169	0.210271
Fold2.Rep1	0.357776	147	0.4	2	0	0.8	1	1	150	0.539702	0.507241	0.692308	0.483871	0.516129	0.578947	0.529412	0.692308	0.6	0.178862
Fold2.Rep1	0.323982	150	0.4	2	0	0.8	1	1	150	0.539702	0.507241	0.692308	0.451613	0.548387	0.561404	0.514286	0.692308	0.590164	0.147247
Fold2.Rep1	0.320383	153	0.4	2	0	0.8	1	1	150	0.539702	0.507241	0.692308	0.419355	0.580645	0.54386	0.5	0.692308	0.580645	0.115296
Fold2.Rep1	0.30289	154	0.4	2	0	0.8	1	1	150	0.539702	0.507241	0.730769	0.419355	0.580645	0.561404	0.513514	0.730769	0.603175	0.156676
Fold2.Rep1	0.244369	155	0.4	2	0	0.8	1	1	150	0.539702	0.507241	0.769231	0.419355	0.580645	0.578947	0.526316	0.769231	0.625	0.199254
Fold2.Rep1	0.182882	167	0.4	2	0	0.8	1	1	150	0.539702	0.507241	0.769231	0.387097	0.612903	0.561404	0.512821	0.769231	0.615385	0.167508
Fold2.Rep1	0.169124	168	0.4	2	0	0.8	1	1	150	0.539702	0.507241	0.769231	0.354839	0.645161	0.54386	0.5	0.769231	0.606061	0.135076
Fold2.Rep1	0.168937	171	0.4	2	0	0.8	1	1	150	0.539702	0.507241	0.807692	0.354839	0.645161	0.561404	0.512195	0.807692	0.626866	0.180157
Fold2.Rep1	0.154434	174	0.4	2	0	0.8	1	1	150	0.539702	0.507241	0.807692	0.322581	0.677419	0.54386	0.5	0.807692	0.617647	0.14735
Fold2.Rep1	0.154371	177	0.4	2	0	0.8	1	1	150	0.539702	0.507241	0.807692	0.290323	0.709677	0.526316	0.488372	0.807692	0.608696	0.113413
Fold2.Rep1	0.14519	178	0.4	2	0	0.8	1	1	150	0.539702	0.507241	0.807692	0.258065	0.741935	0.508772	0.477273	0.807692	0.6	0.0780567
Fold2.Rep1	0.116799	182	0.4	2	0	0.8	1	1	150	0.539702	0.507241	0.846154	0.258065	0.741935	0.526316	0.488889	0.846154	0.619718	0.127325
Fold2.Rep1	0.10837	183	0.4	2	0	0.8	1	1	150	0.539702	0.507241	0.884615	0.258065	0.741935	0.54386	0.5	0.884615	0.638889	0.180076
Fold2.Rep1	0.100696	190	0.4	2	0	0.8	1	1	150	0.539702	0.507241	0.884615	0.225806	0.774194	0.526316	0.489362	0.884615	0.630137	0.144602
Fold2.Rep1	0.0978423	212	0.4	2	0	0.8	1	1	150	0.539702	0.507241	0.923077	0.225806	0.774194	0.54386	0.5	0.923077	0.648649	0.203363
Fold2.Rep1	0.0873997	224	0.4	2	0	0.8	1	1	150	0.539702	0.507241	0.961538	0.225806	0.774194	0.561404	0.510204	0.961538	0.666667	0.268637
Fold2.Rep1	0.0764015	233	0.4	2	0	0.8	1	1	150	0.539702	0.507241	0.961538	0.193548	0.806452	0.54386	0.5	0.961538	0.657895	0.235347
Fold2.Rep1	0.0748648	240	0.4	2	0	0.8	1	1	150	0.539702	0.507241	0.961538	0.16129	0.83871	0.526316	0.490196	0.961538	0.649351	0.199346
Fold2.Rep1	0.0732489	246	0.4	2	0	0.8	1	1	150	0.539702	0.507241	0.961538	0.129032	0.870968	0.508772	0.480769	0.961538	0.641026	0.159466
Fold2.Rep1	0.0554369	257	0.4	2	0	0.8	1	1	150	0.539702	0.507241	0.961538	0.0967742	0.903226	0.491228	0.471698	0.961538	0.632911	0.113701
Fold2.Rep1	0.0439578	262	0.4	2	0	0.8	1	1	150	0.539702	0.507241	1	0.0967742	0.903226	0.508772	0.481481	1	0.65	0.215859
Fold2.Rep1	0.0249208	267	0.4	2	0	0.8	1	1	150	0.539702	0.507241	1	0.0645161	0.935484	0.491228	0.472727	1	0.641975	0.174638
Fold2.Rep1	0.0101253	274	0.4	2	0	0.8	1	1	150	0.539702	0.507241	1	0.0322581	0.967742	0.473684	0.464286	1	0.634146	0.12238
Fold2.Rep1	0.00168091	276	0.4	2	0	0.8	1	1	150	0.539702	0.507241	1	0	1	0.45614	0.45614	1	0.626506	0
Fold2.Rep1	0.991439	4	0.4	2	0	0.8	1	1	50	0.53598	0.50052	0	0.967742	0.0322581	0.526316	0	0	0	-0.12238
Fold2.Rep1	0.991289	13	0.4	2	0	0.8	1	1	50	0.53598	0.50052	0	0.935484	0.0645161	0.508772	0	0	0	-0.174638
Fold2.Rep1	0.978675	16	0.4	2	0	0.8	1	1	50	0.53598	0.50052	0	0.903226	0.0967742	0.491228	0	0	0	-0.215859
Fold2.Rep1	0.978361	17	0.4	2	0	0.8	1	1	50	0.53598	0.50052	0.0384615	0.903226	0.0967742	0.508772	0.25	0.0384615	0.0666667	-0.113701
Fold2.Rep1	0.959248	18	0.4	2	0	0.8	1	1	50	0.53598	0.50052	0.0769231	0.903226	0.0967742	0.526316	0.4	0.0769231	0.129032	-0.0349515
Fold2.Rep1	0.951295	19	0.4	2	0	0.8	1	1	50	0.53598	0.50052	0.115385	0.903226	0.0967742	0.54386	0.5	0.115385	0.1875	0.0302039
Fold2.Rep1	0.950431	23	0.4	2	0	0.8	1	1	50	0.53598	0.50052	0.153846	0.903226	0.0967742	0.561404	0.571429	0.153846	0.242424	0.0866077
Fold2.Rep1	0.946868	26	0.4	2	0	0.8	1	1	50	0.53598	0.50052	0.153846	0.870968	0.129032	0.54386	0.5	0.153846	0.235294	0.0355811
Fold2.Rep1	0.942282	28	0.4	2	0	0.8	1	1	50	0.53598	0.50052	0.192308	0.870968	0.129032	0.561404	0.555556	0.192308	0.285714	0.0864293
Fold2.Rep1	0.932868	30	0.4	2	0	0.8	1	1	50	0.53598	0.50052	0.192308	0.83871	0.16129	0.54386	0.5	0.192308	0.277778	0.0406185
Fold2.Rep1	0.921957	40	0.4	2	0	0.8	1	1	50	0.53598	0.50052	0.192308	0.806452	0.193548	0.526316	0.454545	0.192308	0.27027	-0.00156588
Fold2.Rep1	0.887394	42	0.4	2	0	0.8	1	1	50	0.53598	0.50052	0.192308	0.774194	0.225806	0.508772	0.416667	0.192308	0.263158	-0.040926
Fold2.Rep1	0.850133	44	0.4	2	0	0.8	1	1	50	0.53598	0.50052	0.230769	0.774194	0.225806	0.526316	0.461538	0.230769	0.307692	0.00589107
Fold2.Rep1	0.832539	47	0.4	2	0	0.8	1	1	50	0.53598	0.50052	0.269231	0.774194	0.225806	0.54386	0.5	0.269231	0.35	0.0502461
Fold2.Rep1	0.830338	51	0.4	2	0	0.8	1	1	50	0.53598	0.50052	0.307692	0.774194	0.225806	0.561404	0.533333	0.307692	0.390244	0.0926203
Fold2.Rep1	0.828491	52	0.4	2	0	0.8	1	1	50	0.53598	0.50052	0.346154	0.774194	0.225806	0.578947	0.5625	0.346154	0.428571	0.133399
Fold2.Rep1	0.826651	53	0.4	2	0	0.8	1	1	50	0.53598	0.50052	0.346154	0.741935	0.258065	0.561404	0.529412	0.346154	0.418605	0.0959039
Fold2.Rep1	0.792564	55	0.4	2	0	0.8	1	1	50	0.53598	0.50052	0.384615	0.741935	0.258065	0.578947	0.555556	0.384615	0.454545	0.135601
Fold2.Rep1	0.786246	73	0.4	2	0	0.8	1	1	50	0.53598	0.50052	0.384615	0.709677	0.290323	0.561404	0.526316	0.384615	0.444444	0.0996271
Fold2.Rep1	0.726082	76	0.4	2	0	0.8	1	1	50	0.53598	0.50052	0.384615	0.677419	0.322581	0.54386	0.5	0.384615	0.434783	0.0647421
Fold2.Rep1	0.718848	83	0.4	2	0	0.8	1	1	50	0.53598	0.50052	0.384615	0.645161	0.354839	0.526316	0.47619	0.384615	0.425532	0.0307456
Fold2.Rep1	0.716793	84	0.4	2	0	0.8	1	1	50	0.53598	0.50052	0.423077	0.645161	0.354839	0.54386	0.5	0.423077	0.458333	0.0698152
Fold2.Rep1	0.711585	88	0.4	2	0	0.8	1	1	50	0.53598	0.50052	0.461538	0.645161	0.354839	0.561404	0.521739	0.461538	0.489796	0.108325
Fold2.Rep1	0.701268	104	0.4	2	0	0.8	1	1	50	0.53598	0.50052	0.461538	0.612903	0.387097	0.54386	0.5	0.461538	0.48	0.0750967
Fold2.Rep1	0.611208	106	0.4	2	0	0.8	1	1	50	0.53598	0.50052	0.461538	0.580645	0.419355	0.526316	0.48	0.461538	0.470588	0.0423415
Fold2.Rep1	0.606091	110	0.4	2	0	0.8	1	1	50	0.53598	0.50052	0.461538	0.548387	0.451613	0.508772	0.461538	0.461538	0.461538	0.00992556
Fold2.Rep1	0.600768	111	0.4	2	0	0.8	1	1	50	0.53598	0.50052	0.5	0.548387	0.451613	0.526316	0.481481	0.5	0.490566	0.0482675
Fold2.Rep1	0.591597	113	0.4	2	0	0.8	1	1	50	0.53598	0.50052	0.5	0.516129	0.483871	0.508772	0.464286	0.5	0.481481	0.0160693
Fold2.Rep1	0.476917	120	0.4	2	0	0.8	1	1	50	0.53598	0.50052	0.538462	0.516129	0.483871	0.526316	0.482759	0.538462	0.509091	0.0543885
Fold2.Rep1	0.470405	126	0.4	2	0	0.8	1	1	50	0.53598	0.50052	0.576923	0.516129	0.483871	0.54386	0.5	0.576923	0.535714	0.0928221
Fold2.Rep1	0.438244	136	0.4	2	0	0.8	1	1	50	0.53598	0.50052	0.615385	0.516129	0.483871	0.561404	0.516129	0.615385	0.561404	0.131514
Fold2.Rep1	0.437312	138	0.4	2	0	0.8	1	1	50	0.53598	0.50052	0.615385	0.483871	0.516129	0.54386	0.5	0.615385	0.551724	0.0996271
Fold2.Rep1	0.356435	145	0.4	2	0	0.8	1	1	50	0.53598	0.50052	0.653846	0.483871	0.516129	0.561404	0.515152	0.653846	0.576271	0.138929
Fold2.Rep1	0.343218	147	0.4	2	0	0.8	1	1	50	0.53598	0.50052	0.653846	0.451613	0.548387	0.54386	0.5	0.653846	0.566667	0.107065
Fold2.Rep1	0.330446	150	0.4	2	0	0.8	1	1	50	0.53598	0.50052	0.653846	0.419355	0.580645	0.526316	0.485714	0.653846	0.557377	0.0748926
Fold2.Rep1	0.299101	153	0.4	2	0	0.8	1	1	50	0.53598	0.50052	0.653846	0.387097	0.612903	0.508772	0.472222	0.653846	0.548387	0.0422752
Fold2.Rep1	0.274065	154	0.4	2	0	0.8	1	1	50	0.53598	0.50052	0.692308	0.387097	0.612903	0.526316	0.486486	0.692308	0.571429	0.0828699
Fold2.Rep1	0.264362	155	0.4	2	0	0.8	1	1	50	0.53598	0.50052	0.730769	0.387097	0.612903	0.54386	0.5	0.730769	0.59375	0.124534
Fold2.Rep1	0.232917	167	0.4	2	0	0.8	1	1	50	0.53598	0.50052	0.769231	0.387097	0.612903	0.561404	0.512821	0.769231	0.615385	0.167508
Fold2.Rep1	0.227543	168	0.4	2	0	0.8	1	1	50	0.53598	0.50052	0.769231	0.354839	0.645161	0.54386	0.5	0.769231	0.606061	0.135076
Fold2.Rep1	0.225264	171	0.4	2	0	0.8	1	1	50	0.53598	0.50052	0.807692	0.354839	0.645161	0.561404	0.512195	0.807692	0.626866	0.180157
Fold2.Rep1	0.219918	174	0.4	2	0	0.8	1	1	50	0.53598	0.50052	0.807692	0.322581	0.677419	0.54386	0.5	0.807692	0.617647	0.14735
Fold2.Rep1	0.210894	177	0.4	2	0	0.8	1	1	50	0.53598	0.50052	0.846154	0.322581	0.677419	0.561404	0.511628	0.846154	0.637681	0.195242
Fold2.Rep1	0.187771	178	0.4	2	0	0.8	1	1	50	0.53598	0.50052	0.846154	0.290323	0.709677	0.54386	0.5	0.846154	0.628571	0.162005
Fold2.Rep1	0.177224	182	0.4	2	0	0.8	1	1	50	0.53598	0.50052	0.884615	0.290323	0.709677	0.561404	0.511111	0.884615	0.647887	0.213725
Fold2.Rep1	0.158799	183	0.4	2	0	0.8	1	1	50	0.53598	0.50052	0.884615	0.258065	0.741935	0.54386	0.5	0.884615	0.638889	0.180076
Fold2.Rep1	0.109529	190	0.4	2	0	0.8	1	1	50	0.53598	0.50052	0.884615	0.225806	0.774194	0.526316	0.489362	0.884615	0.630137	0.144602
Fold2.Rep1	0.10315	212	0.4	2	0	0.8	1	1	50	0.53598	0.50052	0.923077	0.225806	0.774194	0.54386	0.5	0.923077	0.648649	0.203363
Fold2.Rep1	0.0708486	224	0.4	2	0	0.8	1	1	50	0.53598	0.50052	0.961538	0.225806	0.774194	0.561404	0.510204	0.961538	0.666667	0.268637
Fold2.Rep1	0.0656511	233	0.4	2	0	0.8	1	1	50	0.53598	0.50052	1	0.225806	0.774194	0.578947	0.52	1	0.684211	0.342665
Fold2.Rep1	0.0453168	240	0.4	2	0	0.8	1	1	50	0.53598	0.50052	1	0.193548	0.806452	0.561404	0.509804	1	0.675325	0.314121
Fold2.Rep1	0.0315881	246	0.4	2	0	0.8	1	1	50	0.53598	0.50052	1	0.16129	0.83871	0.54386	0.5	1	0.666667	0.283981
Fold2.Rep1	0.0222272	257	0.4	2	0	0.8	1	1	50	0.53598	0.50052	1	0.129032	0.870968	0.526316	0.490566	1	0.658228	0.251593
Fold2.Rep1	0.0171308	262	0.4	2	0	0.8	1	1	50	0.53598	0.50052	1	0.0967742	0.903226	0.508772	0.481481	1	0.65	0.215859
Fold2.Rep1	0.0167582	267	0.4	2	0	0.8	1	1	50	0.53598	0.50052	1	0.0645161	0.935484	0.491228	0.472727	1	0.641975	0.174638
Fold2.Rep1	0.00474471	274	0.4	2	0	0.8	1	1	50	0.53598	0.50052	1	0.0322581	0.967742	0.473684	0.464286	1	0.634146	0.12238
Fold2.Rep1	0.00115681	276	0.4	2	0	0.8	1	1	50	0.53598	0.50052	1	0	1	0.45614	0.45614	1	0.626506	0
Fold2.Rep1	0.985052	4	0.4	2	0	0.8	1	1	100	0.529777	0.509952	0.0384615	1	0	0.561404	1	0.0384615	0.0740741	0.145915
Fold2.Rep1	0.982019	13	0.4	2	0	0.8	1	1	100	0.529777	0.509952	0.0384615	0.967742	0.0322581	0.54386	0.5	0.0384615	0.0714286	0.0167921
Fold2.Rep1	0.964478	16	0.4	2	0	0.8	1	1	100	0.529777	0.509952	0.0769231	0.967742	0.0322581	0.561404	0.666667	0.0769231	0.137931	0.0996271
Fold2.Rep1	0.964299	17	0.4	2	0	0.8	1	1	100	0.529777	0.509952	0.0769231	0.935484	0.0645161	0.54386	0.5	0.0769231	0.133333	0.0241916
Fold2.Rep1	0.950293	18	0.4	2	0	0.8	1	1	100	0.529777	0.509952	0.0769231	0.903226	0.0967742	0.526316	0.4	0.0769231	0.129032	-0.0349515
Fold2.Rep1	0.91448	19	0.4	2	0	0.8	1	1	100	0.529777	0.509952	0.0769231	0.870968	0.129032	0.508772	0.333333	0.0769231	0.125	-0.0845709
Fold2.Rep1	0.888687	23	0.4	2	0	0.8	1	1	100	0.529777	0.509952	0.115385	0.870968	0.129032	0.526316	0.428571	0.115385	0.181818	-0.0207105
Fold2.Rep1	0.882556	26	0.4	2	0	0.8	1	1	100	0.529777	0.509952	0.153846	0.870968	0.129032	0.54386	0.5	0.153846	0.235294	0.0355811
Fold2.Rep1	0.88246	28	0.4	2	0	0.8	1	1	100	0.529777	0.509952	0.192308	0.870968	0.129032	0.561404	0.555556	0.192308	0.285714	0.0864293
Fold2.Rep1	0.882275	30	0.4	2	0	0.8	1	1	100	0.529777	0.509952	0.230769	0.870968	0.129032	0.578947	0.6	0.230769	0.333333	0.133229
Fold2.Rep1	0.862833	40	0.4	2	0	0.8	1	1	100	0.529777	0.509952	0.269231	0.870968	0.129032	0.596491	0.636364	0.269231	0.378378	0.176944
Fold2.Rep1	0.833159	42	0.4	2	0	0.8	1	1	100	0.529777	0.509952	0.269231	0.83871	0.16129	0.578947	0.583333	0.269231	0.368421	0.131873
Fold2.Rep1	0.832631	44	0.4	2	0	0.8	1	1	100	0.529777	0.509952	0.269231	0.806452	0.193548	0.561404	0.538462	0.269231	0.358974	0.0898389
Fold2.Rep1	0.806684	47	0.4	2	0	0.8	1	1	100	0.529777	0.509952	0.307692	0.806452	0.193548	0.578947	0.571429	0.307692	0.4	0.132075
Fold2.Rep1	0.779314	51	0.4	2	0	0.8	1	1	100	0.529777	0.509952	0.307692	0.774194	0.225806	0.561404	0.533333	0.307692	0.390244	0.0926203
Fold2.Rep1	0.754111	52	0.4	2	0	0.8	1	1	100	0.529777	0.509952	0.346154	0.774194	0.225806	0.578947	0.5625	0.346154	0.428571	0.133399
Fold2.Rep1	0.732515	53	0.4	2	0	0.8	1	1	100	0.529777	0.509952	0.384615	0.774194	0.225806	0.596491	0.588235	0.384615	0.465116	0.172897
Fold2.Rep1	0.72717	55	0.4	2	0	0.8	1	1	100	0.529777	0.509952	0.423077	0.774194	0.225806	0.614035	0.611111	0.423077	0.5	0.211379
Fold2.Rep1	0.66719	73	0.4	2	0	0.8	1	1	100	0.529777	0.509952	0.461538	0.774194	0.225806	0.631579	0.631579	0.461538	0.533333	0.249068
Fold2.Rep1	0.659897	76	0.4	2	0	0.8	1	1	100	0.529777	0.509952	0.5	0.774194	0.225806	0.649123	0.65	0.5	0.565217	0.28616
Fold2.Rep1	0.650562	83	0.4	2	0	0.8	1	1	100	0.529777	0.509952	0.5	0.741935	0.258065	0.631579	0.619048	0.5	0.553191	0.249808
Fold2.Rep1	0.59968	84	0.4	2	0	0.8	1	1	100	0.529777	0.509952	0.5	0.709677	0.290323	0.614035	0.590909	0.5	0.541667	0.214523
Fold2.Rep1	0.575305	88	0.4	2	0	0.8	1	1	100	0.529777	0.509952	0.5	0.677419	0.322581	0.596491	0.565217	0.5	0.530612	0.180121
Fold2.Rep1	0.567316	104	0.4	2	0	0.8	1	1	100	0.529777	0.509952	0.538462	0.677419	0.322581	0.614035	0.583333	0.538462	0.56	0.217781
Fold2.Rep1	0.528082	106	0.4	2	0	0.8	1	1	100	0.529777	0.509952	0.538462	0.645161	0.354839	0.596491	0.56	0.538462	0.54902	0.18431
Fold2.Rep1	0.504606	110	0.4	2	0	0.8	1	1	100	0.529777	0.509952	0.538462	0.612903	0.387097	0.578947	0.538462	0.538462	0.538462	0.151365
Fold2.Rep1	0.502271	111	0.4	2	0	0.8	1	1	100	0.529777	0.509952	0.576923	0.612903	0.387097	0.596491	0.555556	0.576923	0.566038	0.189357
Fold2.Rep1	0.442838	113	0.4	2	0	0.8	1	1	100	0.529777	0.509952	0.576923	0.580645	0.419355	0.578947	0.535714	0.576923	0.555556	0.156985
Fold2.Rep1	0.427491	120	0.4	2	0	0.8	1	1	100	0.529777	0.509952	0.576923	0.548387	0.451613	0.561404	0.517241	0.576923	0.545455	0.124846
Fold2.Rep1	0.381051	126	0.4	2	0	0.8	1	1	100	0.529777	0.509952	0.576923	0.516129	0.483871	0.54386	0.5	0.576923	0.535714	0.0928221
Fold2.Rep1	0.366628	136	0.4	2	0	0.8	1	1	100	0.529777	0.509952	0.615385	0.516129	0.483871	0.561404	0.516129	0.615385	0.561404	0.131514
Fold2.Rep1	0.336115	138	0.4	2	0	0.8	1	1	100	0.529777	0.509952	0.653846	0.516129	0.483871	0.578947	0.53125	0.653846	0.586207	0.170611
Fold2.Rep1	0.287267	145	0.4	2	0	0.8	1	1	100	0.529777	0.509952	0.653846	0.483871	0.516129	0.561404	0.515152	0.653846	0.576271	0.138929
Fold2.Rep1	0.281015	147	0.4	2	0	0.8	1	1	100	0.529777	0.509952	0.653846	0.451613	0.548387	0.54386	0.5	0.653846	0.566667	0.107065
Fold2.Rep1	0.248614	150	0.4	2	0	0.8	1	1	100	0.529777	0.509952	0.692308	0.451613	0.548387	0.561404	0.514286	0.692308	0.590164	0.147247
Fold2.Rep1	0.220806	153	0.4	2	0	0.8	1	1	100	0.529777	0.509952	0.692308	0.419355	0.580645	0.54386	0.5	0.692308	0.580645	0.115296
Fold2.Rep1	0.212642	154	0.4	2	0	0.8	1	1	100	0.529777	0.509952	0.692308	0.387097	0.612903	0.526316	0.486486	0.692308	0.571429	0.0828699
Fold2.Rep1	0.209398	155	0.4	2	0	0.8	1	1	100	0.529777	0.509952	0.730769	0.387097	0.612903	0.54386	0.5	0.730769	0.59375	0.124534
Fold2.Rep1	0.194083	167	0.4	2	0	0.8	1	1	100	0.529777	0.509952	0.730769	0.354839	0.645161	0.526316	0.487179	0.730769	0.584615	0.0917303
Fold2.Rep1	0.174693	168	0.4	2	0	0.8	1	1	100	0.529777	0.509952	0.730769	0.322581	0.677419	0.508772	0.475	0.730769	0.575758	0.0580827
Fold2.Rep1	0.121291	171	0.4	2	0	0.8	1	1	100	0.529777	0.509952	0.769231	0.322581	0.677419	0.526316	0.487805	0.769231	0.597015	0.101768
Fold2.Rep1	0.113967	174	0.4	2	0	0.8	1	1	100	0.529777	0.509952	0.807692	0.322581	0.677419	0.54386	0.5	0.807692	0.617647	0.14735
Fold2.Rep1	0.100045	177	0.4	2	0	0.8	1	1	100	0.529777	0.509952	0.846154	0.322581	0.677419	0.561404	0.511628	0.846154	0.637681	0.195242
Fold2.Rep1	0.0973449	178	0.4	2	0	0.8	1	1	100	0.529777	0.509952	0.846154	0.290323	0.709677	0.54386	0.5	0.846154	0.628571	0.162005
Fold2.Rep1	0.0943357	182	0.4	2	0	0.8	1	1	100	0.529777	0.509952	0.884615	0.290323	0.709677	0.561404	0.511111	0.884615	0.647887	0.213725
Fold2.Rep1	0.0912874	183	0.4	2	0	0.8	1	1	100	0.529777	0.509952	0.884615	0.258065	0.741935	0.54386	0.5	0.884615	0.638889	0.180076
Fold2.Rep1	0.0889314	190	0.4	2	0	0.8	1	1	100	0.529777	0.509952	0.923077	0.258065	0.741935	0.561404	0.510638	0.923077	0.657534	0.237212
Fold2.Rep1	0.0879377	212	0.4	2	0	0.8	1	1	100	0.529777	0.509952	0.961538	0.258065	0.741935	0.578947	0.520833	0.961538	0.675676	0.29996
Fold2.Rep1	0.0480087	224	0.4	2	0	0.8	1	1	100	0.529777	0.509952	0.961538	0.225806	0.774194	0.561404	0.510204	0.961538	0.666667	0.268637
Fold2.Rep1	0.0411987	233	0.4	2	0	0.8	1	1	100	0.529777	0.509952	0.961538	0.193548	0.806452	0.54386	0.5	0.961538	0.657895	0.235347
Fold2.Rep1	0.0368249	240	0.4	2	0	0.8	1	1	100	0.529777	0.509952	1	0.193548	0.806452	0.561404	0.509804	1	0.675325	0.314121
Fold2.Rep1	0.0288417	246	0.4	2	0	0.8	1	1	100	0.529777	0.509952	1	0.16129	0.83871	0.54386	0.5	1	0.666667	0.283981
Fold2.Rep1	0.0128615	257	0.4	2	0	0.8	1	1	100	0.529777	0.509952	1	0.129032	0.870968	0.526316	0.490566	1	0.658228	0.251593
Fold2.Rep1	0.0128508	262	0.4	2	0	0.8	1	1	100	0.529777	0.509952	1	0.0967742	0.903226	0.508772	0.481481	1	0.65	0.215859
Fold2.Rep1	0.0114713	267	0.4	2	0	0.8	1	1	100	0.529777	0.509952	1	0.0645161	0.935484	0.491228	0.472727	1	0.641975	0.174638
Fold2.Rep1	0.0109044	274	0.4	2	0	0.8	1	1	100	0.529777	0.509952	1	0.0322581	0.967742	0.473684	0.464286	1	0.634146	0.12238
Fold2.Rep1	0.00133514	276	0.4	2	0	0.8	1	1	100	0.529777	0.509952	1	0	1	0.45614	0.45614	1	0.626506	0
Fold2.Rep1	0.993112	4	0.4	3	0	0.6	1	0.5	150	0.560794	0.573638	0	0.967742	0.0322581	0.526316	0	0	0	-0.12238
Fold2.Rep1	0.98484	13	0.4	3	0	0.6	1	0.5	150	0.560794	0.573638	0.0384615	0.967742	0.0322581	0.54386	0.5	0.0384615	0.0714286	0.0167921
Fold2.Rep1	0.982075	16	0.4	3	0	0.6	1	0.5	150	0.560794	0.573638	0.0384615	0.935484	0.0645161	0.526316	0.333333	0.0384615	0.0689655	-0.0581158
Fold2.Rep1	0.979057	17	0.4	3	0	0.6	1	0.5	150	0.560794	0.573638	0.0384615	0.903226	0.0967742	0.508772	0.25	0.0384615	0.0666667	-0.113701
Fold2.Rep1	0.973724	18	0.4	3	0	0.6	1	0.5	150	0.560794	0.573638	0.0384615	0.870968	0.129032	0.491228	0.2	0.0384615	0.0645161	-0.159466
Fold2.Rep1	0.953841	19	0.4	3	0	0.6	1	0.5	150	0.560794	0.573638	0.0769231	0.870968	0.129032	0.508772	0.333333	0.0769231	0.125	-0.0845709
Fold2.Rep1	0.949559	23	0.4	3	0	0.6	1	0.5	150	0.560794	0.573638	0.0769231	0.83871	0.16129	0.491228	0.285714	0.0769231	0.121212	-0.128029
Fold2.Rep1	0.946467	26	0.4	3	0	0.6	1	0.5	150	0.560794	0.573638	0.115385	0.83871	0.16129	0.508772	0.375	0.115385	0.176471	-0.065825
Fold2.Rep1	0.923571	28	0.4	3	0	0.6	1	0.5	150	0.560794	0.573638	0.153846	0.83871	0.16129	0.526316	0.444444	0.153846	0.228571	-0.0101681
Fold2.Rep1	0.919579	30	0.4	3	0	0.6	1	0.5	150	0.560794	0.573638	0.192308	0.83871	0.16129	0.54386	0.5	0.192308	0.277778	0.0406185
Fold2.Rep1	0.865323	40	0.4	3	0	0.6	1	0.5	150	0.560794	0.573638	0.192308	0.806452	0.193548	0.526316	0.454545	0.192308	0.27027	-0.00156588
Fold2.Rep1	0.863046	42	0.4	3	0	0.6	1	0.5	150	0.560794	0.573638	0.230769	0.806452	0.193548	0.54386	0.5	0.230769	0.315789	0.0454733
Fold2.Rep1	0.858899	44	0.4	3	0	0.6	1	0.5	150	0.560794	0.573638	0.230769	0.774194	0.225806	0.526316	0.461538	0.230769	0.307692	0.00589107
Fold2.Rep1	0.842966	47	0.4	3	0	0.6	1	0.5	150	0.560794	0.573638	0.269231	0.774194	0.225806	0.54386	0.5	0.269231	0.35	0.0502461
Fold2.Rep1	0.836597	51	0.4	3	0	0.6	1	0.5	150	0.560794	0.573638	0.269231	0.741935	0.258065	0.526316	0.466667	0.269231	0.341463	0.01263
Fold2.Rep1	0.828448	52	0.4	3	0	0.6	1	0.5	150	0.560794	0.573638	0.269231	0.709677	0.290323	0.508772	0.4375	0.269231	0.333333	-0.0233792
Fold2.Rep1	0.804245	53	0.4	3	0	0.6	1	0.5	150	0.560794	0.573638	0.269231	0.677419	0.322581	0.491228	0.411765	0.269231	0.325581	-0.0580827
Fold2.Rep1	0.770034	55	0.4	3	0	0.6	1	0.5	150	0.560794	0.573638	0.307692	0.677419	0.322581	0.508772	0.444444	0.307692	0.363636	-0.0159531
Fold2.Rep1	0.748354	73	0.4	3	0	0.6	1	0.5	150	0.560794	0.573638	0.346154	0.677419	0.322581	0.526316	0.473684	0.346154	0.4	0.0249068
Fold2.Rep1	0.722598	76	0.4	3	0	0.6	1	0.5	150	0.560794	0.573638	0.384615	0.677419	0.322581	0.54386	0.5	0.384615	0.434783	0.0647421
Fold2.Rep1	0.713452	83	0.4	3	0	0.6	1	0.5	150	0.560794	0.573638	0.423077	0.677419	0.322581	0.561404	0.52381	0.423077	0.468085	0.103766
Fold2.Rep1	0.705673	84	0.4	3	0	0.6	1	0.5	150	0.560794	0.573638	0.461538	0.677419	0.322581	0.578947	0.545455	0.461538	0.5	0.142169
Fold2.Rep1	0.658183	88	0.4	3	0	0.6	1	0.5	150	0.560794	0.573638	0.461538	0.645161	0.354839	0.561404	0.521739	0.461538	0.489796	0.108325
Fold2.Rep1	0.603419	104	0.4	3	0	0.6	1	0.5	150	0.560794	0.573638	0.5	0.645161	0.354839	0.578947	0.541667	0.5	0.52	0.146439
Fold2.Rep1	0.599115	106	0.4	3	0	0.6	1	0.5	150	0.560794	0.573638	0.538462	0.645161	0.354839	0.596491	0.56	0.538462	0.54902	0.18431
Fold2.Rep1	0.595716	110	0.4	3	0	0.6	1	0.5	150	0.560794	0.573638	0.538462	0.612903	0.387097	0.578947	0.538462	0.538462	0.538462	0.151365
Fold2.Rep1	0.558515	111	0.4	3	0	0.6	1	0.5	150	0.560794	0.573638	0.576923	0.612903	0.387097	0.596491	0.555556	0.576923	0.566038	0.189357
Fold2.Rep1	0.534604	113	0.4	3	0	0.6	1	0.5	150	0.560794	0.573638	0.615385	0.612903	0.387097	0.614035	0.571429	0.615385	0.592593	0.227443
Fold2.Rep1	0.489652	120	0.4	3	0	0.6	1	0.5	150	0.560794	0.573638	0.653846	0.612903	0.387097	0.631579	0.586207	0.653846	0.618182	0.265762
Fold2.Rep1	0.429364	126	0.4	3	0	0.6	1	0.5	150	0.560794	0.573638	0.653846	0.580645	0.419355	0.614035	0.566667	0.653846	0.607143	0.233912
Fold2.Rep1	0.389998	136	0.4	3	0	0.6	1	0.5	150	0.560794	0.573638	0.653846	0.548387	0.451613	0.596491	0.548387	0.653846	0.596491	0.202233
Fold2.Rep1	0.358819	138	0.4	3	0	0.6	1	0.5	150	0.560794	0.573638	0.653846	0.516129	0.483871	0.578947	0.53125	0.653846	0.586207	0.170611
Fold2.Rep1	0.345679	145	0.4	3	0	0.6	1	0.5	150	0.560794	0.573638	0.653846	0.483871	0.516129	0.561404	0.515152	0.653846	0.576271	0.138929
Fold2.Rep1	0.28133	147	0.4	3	0	0.6	1	0.5	150	0.560794	0.573638	0.692308	0.483871	0.516129	0.578947	0.529412	0.692308	0.6	0.178862
Fold2.Rep1	0.275225	150	0.4	3	0	0.6	1	0.5	150	0.560794	0.573638	0.692308	0.451613	0.548387	0.561404	0.514286	0.692308	0.590164	0.147247
Fold2.Rep1	0.243595	153	0.4	3	0	0.6	1	0.5	150	0.560794	0.573638	0.692308	0.419355	0.580645	0.54386	0.5	0.692308	0.580645	0.115296
Fold2.Rep1	0.242709	154	0.4	3	0	0.6	1	0.5	150	0.560794	0.573638	0.730769	0.419355	0.580645	0.561404	0.513514	0.730769	0.603175	0.156676
Fold2.Rep1	0.233107	155	0.4	3	0	0.6	1	0.5	150	0.560794	0.573638	0.730769	0.387097	0.612903	0.54386	0.5	0.730769	0.59375	0.124534
Fold2.Rep1	0.220425	167	0.4	3	0	0.6	1	0.5	150	0.560794	0.573638	0.730769	0.354839	0.645161	0.526316	0.487179	0.730769	0.584615	0.0917303
Fold2.Rep1	0.180257	168	0.4	3	0	0.6	1	0.5	150	0.560794	0.573638	0.730769	0.322581	0.677419	0.508772	0.475	0.730769	0.575758	0.0580827
Fold2.Rep1	0.151507	171	0.4	3	0	0.6	1	0.5	150	0.560794	0.573638	0.730769	0.290323	0.709677	0.491228	0.463415	0.730769	0.567164	0.0233792
Fold2.Rep1	0.125371	174	0.4	3	0	0.6	1	0.5	150	0.560794	0.573638	0.769231	0.290323	0.709677	0.508772	0.47619	0.769231	0.588235	0.0673602
Fold2.Rep1	0.114242	177	0.4	3	0	0.6	1	0.5	150	0.560794	0.573638	0.807692	0.290323	0.709677	0.526316	0.488372	0.807692	0.608696	0.113413
Fold2.Rep1	0.108736	178	0.4	3	0	0.6	1	0.5	150	0.560794	0.573638	0.807692	0.258065	0.741935	0.508772	0.477273	0.807692	0.6	0.0780567
Fold2.Rep1	0.102905	182	0.4	3	0	0.6	1	0.5	150	0.560794	0.573638	0.807692	0.225806	0.774194	0.491228	0.466667	0.807692	0.591549	0.040926
Fold2.Rep1	0.0820593	183	0.4	3	0	0.6	1	0.5	150	0.560794	0.573638	0.846154	0.225806	0.774194	0.508772	0.478261	0.846154	0.611111	0.0908208
Fold2.Rep1	0.0775548	190	0.4	3	0	0.6	1	0.5	150	0.560794	0.573638	0.884615	0.225806	0.774194	0.526316	0.489362	0.884615	0.630137	0.144602
Fold2.Rep1	0.0591205	212	0.4	3	0	0.6	1	0.5	150	0.560794	0.573638	0.923077	0.225806	0.774194	0.54386	0.5	0.923077	0.648649	0.203363
Fold2.Rep1	0.054288	224	0.4	3	0	0.6	1	0.5	150	0.560794	0.573638	0.923077	0.193548	0.806452	0.526316	0.489796	0.923077	0.64	0.167231
Fold2.Rep1	0.0465065	233	0.4	3	0	0.6	1	0.5	150	0.560794	0.573638	0.961538	0.193548	0.806452	0.54386	0.5	0.961538	0.657895	0.235347
Fold2.Rep1	0.037924	240	0.4	3	0	0.6	1	0.5	150	0.560794	0.573638	0.961538	0.16129	0.83871	0.526316	0.490196	0.961538	0.649351	0.199346
Fold2.Rep1	0.0364727	246	0.4	3	0	0.6	1	0.5	150	0.560794	0.573638	0.961538	0.129032	0.870968	0.508772	0.480769	0.961538	0.641026	0.159466
Fold2.Rep1	0.0340498	257	0.4	3	0	0.6	1	0.5	150	0.560794	0.573638	1	0.129032	0.870968	0.526316	0.490566	1	0.658228	0.251593
Fold2.Rep1	0.0150438	262	0.4	3	0	0.6	1	0.5	150	0.560794	0.573638	1	0.0967742	0.903226	0.508772	0.481481	1	0.65	0.215859
Fold2.Rep1	0.0128012	267	0.4	3	0	0.6	1	0.5	150	0.560794	0.573638	1	0.0645161	0.935484	0.491228	0.472727	1	0.641975	0.174638
Fold2.Rep1	0.0100777	274	0.4	3	0	0.6	1	0.5	150	0.560794	0.573638	1	0.0322581	0.967742	0.473684	0.464286	1	0.634146	0.12238
Fold2.Rep1	0.000790119	276	0.4	3	0	0.6	1	0.5	150	0.560794	0.573638	1	0	1	0.45614	0.45614	1	0.626506	0
Fold2.Rep1	0.993632	4	0.4	3	0	0.6	1	0.5	50	0.548387	0.555813	0.0384615	1	0	0.561404	1	0.0384615	0.0740741	0.145915
Fold2.Rep1	0.989497	13	0.4	3	0	0.6	1	0.5	50	0.548387	0.555813	0.0769231	1	0	0.578947	1	0.0769231	0.142857	0.208223
Fold2.Rep1	0.987242	16	0.4	3	0	0.6	1	0.5	50	0.548387	0.555813	0.0769231	0.967742	0.0322581	0.561404	0.666667	0.0769231	0.137931	0.0996271
Fold2.Rep1	0.967652	17	0.4	3	0	0.6	1	0.5	50	0.548387	0.555813	0.0769231	0.935484	0.0645161	0.54386	0.5	0.0769231	0.133333	0.0241916
Fold2.Rep1	0.965601	18	0.4	3	0	0.6	1	0.5	50	0.548387	0.555813	0.0769231	0.903226	0.0967742	0.526316	0.4	0.0769231	0.129032	-0.0349515
Fold2.Rep1	0.95633	19	0.4	3	0	0.6	1	0.5	50	0.548387	0.555813	0.115385	0.903226	0.0967742	0.54386	0.5	0.115385	0.1875	0.0302039
Fold2.Rep1	0.954949	23	0.4	3	0	0.6	1	0.5	50	0.548387	0.555813	0.115385	0.870968	0.129032	0.526316	0.428571	0.115385	0.181818	-0.0207105
Fold2.Rep1	0.94568	26	0.4	3	0	0.6	1	0.5	50	0.548387	0.555813	0.153846	0.870968	0.129032	0.54386	0.5	0.153846	0.235294	0.0355811
Fold2.Rep1	0.931103	28	0.4	3	0	0.6	1	0.5	50	0.548387	0.555813	0.153846	0.83871	0.16129	0.526316	0.444444	0.153846	0.228571	-0.0101681
Fold2.Rep1	0.890976	30	0.4	3	0	0.6	1	0.5	50	0.548387	0.555813	0.153846	0.806452	0.193548	0.508772	0.4	0.153846	0.222222	-0.0519916
Fold2.Rep1	0.885483	40	0.4	3	0	0.6	1	0.5	50	0.548387	0.555813	0.153846	0.774194	0.225806	0.491228	0.363636	0.153846	0.216216	-0.0908208
Fold2.Rep1	0.880151	42	0.4	3	0	0.6	1	0.5	50	0.548387	0.555813	0.153846	0.741935	0.258065	0.473684	0.333333	0.153846	0.210526	-0.127325
Fold2.Rep1	0.853454	44	0.4	3	0	0.6	1	0.5	50	0.548387	0.555813	0.192308	0.741935	0.258065	0.491228	0.384615	0.192308	0.25641	-0.0780567
Fold2.Rep1	0.829656	47	0.4	3	0	0.6	1	0.5	50	0.548387	0.555813	0.230769	0.741935	0.258065	0.508772	0.428571	0.230769	0.3	-0.0315833
Fold2.Rep1	0.82269	51	0.4	3	0	0.6	1	0.5	50	0.548387	0.555813	0.269231	0.741935	0.258065	0.526316	0.466667	0.269231	0.341463	0.01263
Fold2.Rep1	0.791392	52	0.4	3	0	0.6	1	0.5	50	0.548387	0.555813	0.269231	0.709677	0.290323	0.508772	0.4375	0.269231	0.333333	-0.0233792
Fold2.Rep1	0.789695	53	0.4	3	0	0.6	1	0.5	50	0.548387	0.555813	0.307692	0.709677	0.290323	0.526316	0.470588	0.307692	0.372093	0.0189106
Fold2.Rep1	0.76054	55	0.4	3	0	0.6	1	0.5	50	0.548387	0.555813	0.346154	0.709677	0.290323	0.54386	0.5	0.346154	0.409091	0.0598241
Fold2.Rep1	0.75479	73	0.4	3	0	0.6	1	0.5	50	0.548387	0.555813	0.384615	0.709677	0.290323	0.561404	0.526316	0.384615	0.444444	0.0996271
Fold2.Rep1	0.75062	76	0.4	3	0	0.6	1	0.5	50	0.548387	0.555813	0.423077	0.709677	0.290323	0.578947	0.55	0.423077	0.478261	0.138548
Fold2.Rep1	0.746077	83	0.4	3	0	0.6	1	0.5	50	0.548387	0.555813	0.461538	0.709677	0.290323	0.596491	0.571429	0.461538	0.510638	0.176787
Fold2.Rep1	0.713116	84	0.4	3	0	0.6	1	0.5	50	0.548387	0.555813	0.461538	0.677419	0.322581	0.578947	0.545455	0.461538	0.5	0.142169
Fold2.Rep1	0.646099	88	0.4	3	0	0.6	1	0.5	50	0.548387	0.555813	0.461538	0.645161	0.354839	0.561404	0.521739	0.461538	0.489796	0.108325
Fold2.Rep1	0.577681	104	0.4	3	0	0.6	1	0.5	50	0.548387	0.555813	0.5	0.645161	0.354839	0.578947	0.541667	0.5	0.52	0.146439
Fold2.Rep1	0.510797	106	0.4	3	0	0.6	1	0.5	50	0.548387	0.555813	0.5	0.612903	0.387097	0.561404	0.52	0.5	0.509804	0.113326
Fold2.Rep1	0.401147	110	0.4	3	0	0.6	1	0.5	50	0.548387	0.555813	0.5	0.580645	0.419355	0.54386	0.5	0.5	0.5	0.0806452
Fold2.Rep1	0.30037	111	0.4	3	0	0.6	1	0.5	50	0.548387	0.555813	0.5	0.548387	0.451613	0.526316	0.481481	0.5	0.490566	0.0482675
Fold2.Rep1	0.255508	113	0.4	3	0	0.6	1	0.5	50	0.548387	0.555813	0.538462	0.548387	0.451613	0.54386	0.5	0.538462	0.518519	0.0865272
Fold2.Rep1	0.242507	120	0.4	3	0	0.6	1	0.5	50	0.548387	0.555813	0.576923	0.548387	0.451613	0.561404	0.517241	0.576923	0.545455	0.124846
Fold2.Rep1	0.240377	126	0.4	3	0	0.6	1	0.5	50	0.548387	0.555813	0.576923	0.516129	0.483871	0.54386	0.5	0.576923	0.535714	0.0928221
Fold2.Rep1	0.240173	136	0.4	3	0	0.6	1	0.5	50	0.548387	0.555813	0.615385	0.516129	0.483871	0.561404	0.516129	0.615385	0.561404	0.131514
Fold2.Rep1	0.207081	138	0.4	3	0	0.6	1	0.5	50	0.548387	0.555813	0.615385	0.483871	0.516129	0.54386	0.5	0.615385	0.551724	0.0996271
Fold2.Rep1	0.200668	145	0.4	3	0	0.6	1	0.5	50	0.548387	0.555813	0.653846	0.483871	0.516129	0.561404	0.515152	0.653846	0.576271	0.138929
Fold2.Rep1	0.19987	147	0.4	3	0	0.6	1	0.5	50	0.548387	0.555813	0.692308	0.483871	0.516129	0.578947	0.529412	0.692308	0.6	0.178862
Fold2.Rep1	0.177066	150	0.4	3	0	0.6	1	0.5	50	0.548387	0.555813	0.692308	0.451613	0.548387	0.561404	0.514286	0.692308	0.590164	0.147247
Fold2.Rep1	0.148204	153	0.4	3	0	0.6	1	0.5	50	0.548387	0.555813	0.692308	0.419355	0.580645	0.54386	0.5	0.692308	0.580645	0.115296
Fold2.Rep1	0.14784	154	0.4	3	0	0.6	1	0.5	50	0.548387	0.555813	0.692308	0.387097	0.612903	0.526316	0.486486	0.692308	0.571429	0.0828699
Fold2.Rep1	0.125053	155	0.4	3	0	0.6	1	0.5	50	0.548387	0.555813	0.730769	0.387097	0.612903	0.54386	0.5	0.730769	0.59375	0.124534
Fold2.Rep1	0.0748283	167	0.4	3	0	0.6	1	0.5	50	0.548387	0.555813	0.769231	0.387097	0.612903	0.561404	0.512821	0.769231	0.615385	0.167508
Fold2.Rep1	0.0725874	168	0.4	3	0	0.6	1	0.5	50	0.548387	0.555813	0.769231	0.354839	0.645161	0.54386	0.5	0.769231	0.606061	0.135076
Fold2.Rep1	0.0665686	171	0.4	3	0	0.6	1	0.5	50	0.548387	0.555813	0.769231	0.322581	0.677419	0.526316	0.487805	0.769231	0.597015	0.101768
Fold2.Rep1	0.0560974	174	0.4	3	0	0.6	1	0.5	50	0.548387	0.555813	0.807692	0.322581	0.677419	0.54386	0.5	0.807692	0.617647	0.14735
Fold2.Rep1	0.0442436	177	0.4	3	0	0.6	1	0.5	50	0.548387	0.555813	0.807692	0.290323	0.709677	0.526316	0.488372	0.807692	0.608696	0.113413
Fold2.Rep1	0.04422	178	0.4	3	0	0.6	1	0.5	50	0.548387	0.555813	0.846154	0.290323	0.709677	0.54386	0.5	0.846154	0.628571	0.162005
Fold2.Rep1	0.0435039	182	0.4	3	0	0.6	1	0.5	50	0.548387	0.555813	0.884615	0.290323	0.709677	0.561404	0.511111	0.884615	0.647887	0.213725
Fold2.Rep1	0.0379261	183	0.4	3	0	0.6	1	0.5	50	0.548387	0.555813	0.884615	0.258065	0.741935	0.54386	0.5	0.884615	0.638889	0.180076
Fold2.Rep1	0.0281449	190	0.4	3	0	0.6	1	0.5	50	0.548387	0.555813	0.884615	0.225806	0.774194	0.526316	0.489362	0.884615	0.630137	0.144602
Fold2.Rep1	0.0259612	212	0.4	3	0	0.6	1	0.5	50	0.548387	0.555813	0.884615	0.193548	0.806452	0.508772	0.479167	0.884615	0.621622	0.106766
Fold2.Rep1	0.0235403	224	0.4	3	0	0.6	1	0.5	50	0.548387	0.555813	0.923077	0.193548	0.806452	0.526316	0.489796	0.923077	0.64	0.167231
Fold2.Rep1	0.022301	233	0.4	3	0	0.6	1	0.5	50	0.548387	0.555813	0.923077	0.16129	0.83871	0.508772	0.48	0.923077	0.631579	0.128029
Fold2.Rep1	0.019757	240	0.4	3	0	0.6	1	0.5	50	0.548387	0.555813	0.923077	0.129032	0.870968	0.491228	0.470588	0.923077	0.623377	0.0845709
Fold2.Rep1	0.0158637	246	0.4	3	0	0.6	1	0.5	50	0.548387	0.555813	0.961538	0.129032	0.870968	0.508772	0.480769	0.961538	0.641026	0.159466
Fold2.Rep1	0.0116926	257	0.4	3	0	0.6	1	0.5	50	0.548387	0.555813	1	0.129032	0.870968	0.526316	0.490566	1	0.658228	0.251593
Fold2.Rep1	0.00920671	262	0.4	3	0	0.6	1	0.5	50	0.548387	0.555813	1	0.0967742	0.903226	0.508772	0.481481	1	0.65	0.215859
Fold2.Rep1	0.00600147	267	0.4	3	0	0.6	1	0.5	50	0.548387	0.555813	1	0.0645161	0.935484	0.491228	0.472727	1	0.641975	0.174638
Fold2.Rep1	0.00246656	274	0.4	3	0	0.6	1	0.5	50	0.548387	0.555813	1	0.0322581	0.967742	0.473684	0.464286	1	0.634146	0.12238
Fold2.Rep1	0.00104821	276	0.4	3	0	0.6	1	0.5	50	0.548387	0.555813	1	0	1	0.45614	0.45614	1	0.626506	0
Fold2.Rep1	0.994114	4	0.4	3	0	0.6	1	0.5	100	0.559553	0.565523	0.0384615	1	0	0.561404	1	0.0384615	0.0740741	0.145915
Fold2.Rep1	0.987303	13	0.4	3	0	0.6	1	0.5	100	0.559553	0.565523	0.0384615	0.967742	0.0322581	0.54386	0.5	0.0384615	0.0714286	0.0167921
Fold2.Rep1	0.98171	16	0.4	3	0	0.6	1	0.5	100	0.559553	0.565523	0.0384615	0.935484	0.0645161	0.526316	0.333333	0.0384615	0.0689655	-0.0581158
Fold2.Rep1	0.96759	17	0.4	3	0	0.6	1	0.5	100	0.559553	0.565523	0.0384615	0.903226	0.0967742	0.508772	0.25	0.0384615	0.0666667	-0.113701
Fold2.Rep1	0.966548	18	0.4	3	0	0.6	1	0.5	100	0.559553	0.565523	0.0769231	0.903226	0.0967742	0.526316	0.4	0.0769231	0.129032	-0.0349515
Fold2.Rep1	0.957678	19	0.4	3	0	0.6	1	0.5	100	0.559553	0.565523	0.115385	0.903226	0.0967742	0.54386	0.5	0.115385	0.1875	0.0302039
Fold2.Rep1	0.954848	23	0.4	3	0	0.6	1	0.5	100	0.559553	0.565523	0.115385	0.870968	0.129032	0.526316	0.428571	0.115385	0.181818	-0.0207105
Fold2.Rep1	0.930745	26	0.4	3	0	0.6	1	0.5	100	0.559553	0.565523	0.115385	0.83871	0.16129	0.508772	0.375	0.115385	0.176471	-0.065825
Fold2.Rep1	0.930436	28	0.4	3	0	0.6	1	0.5	100	0.559553	0.565523	0.115385	0.806452	0.193548	0.491228	0.333333	0.115385	0.171429	-0.106766
Fold2.Rep1	0.929116	30	0.4	3	0	0.6	1	0.5	100	0.559553	0.565523	0.153846	0.806452	0.193548	0.508772	0.4	0.153846	0.222222	-0.0519916
Fold2.Rep1	0.92256	40	0.4	3	0	0.6	1	0.5	100	0.559553	0.565523	0.192308	0.806452	0.193548	0.526316	0.454545	0.192308	0.27027	-0.00156588
Fold2.Rep1	0.916141	42	0.4	3	0	0.6	1	0.5	100	0.559553	0.565523	0.230769	0.806452	0.193548	0.54386	0.5	0.230769	0.315789	0.0454733
Fold2.Rep1	0.908706	44	0.4	3	0	0.6	1	0.5	100	0.559553	0.565523	0.230769	0.774194	0.225806	0.526316	0.461538	0.230769	0.307692	0.00589107
Fold2.Rep1	0.890645	47	0.4	3	0	0.6	1	0.5	100	0.559553	0.565523	0.269231	0.774194	0.225806	0.54386	0.5	0.269231	0.35	0.0502461
Fold2.Rep1	0.831654	51	0.4	3	0	0.6	1	0.5	100	0.559553	0.565523	0.307692	0.774194	0.225806	0.561404	0.533333	0.307692	0.390244	0.0926203
Fold2.Rep1	0.793807	52	0.4	3	0	0.6	1	0.5	100	0.559553	0.565523	0.307692	0.741935	0.258065	0.54386	0.5	0.307692	0.380952	0.0550099
Fold2.Rep1	0.788675	53	0.4	3	0	0.6	1	0.5	100	0.559553	0.565523	0.346154	0.741935	0.258065	0.561404	0.529412	0.346154	0.418605	0.0959039
Fold2.Rep1	0.764202	55	0.4	3	0	0.6	1	0.5	100	0.559553	0.565523	0.346154	0.709677	0.290323	0.54386	0.5	0.346154	0.409091	0.0598241
Fold2.Rep1	0.697662	73	0.4	3	0	0.6	1	0.5	100	0.559553	0.565523	0.384615	0.709677	0.290323	0.561404	0.526316	0.384615	0.444444	0.0996271
Fold2.Rep1	0.696483	76	0.4	3	0	0.6	1	0.5	100	0.559553	0.565523	0.423077	0.709677	0.290323	0.578947	0.55	0.423077	0.478261	0.138548
Fold2.Rep1	0.681905	83	0.4	3	0	0.6	1	0.5	100	0.559553	0.565523	0.423077	0.677419	0.322581	0.561404	0.52381	0.423077	0.468085	0.103766
Fold2.Rep1	0.674805	84	0.4	3	0	0.6	1	0.5	100	0.559553	0.565523	0.423077	0.645161	0.354839	0.54386	0.5	0.423077	0.458333	0.0698152
Fold2.Rep1	0.625847	88	0.4	3	0	0.6	1	0.5	100	0.559553	0.565523	0.423077	0.612903	0.387097	0.526316	0.478261	0.423077	0.44898	0.0365281
Fold2.Rep1	0.59085	104	0.4	3	0	0.6	1	0.5	100	0.559553	0.565523	0.461538	0.612903	0.387097	0.54386	0.5	0.461538	0.48	0.0750967
Fold2.Rep1	0.579827	106	0.4	3	0	0.6	1	0.5	100	0.559553	0.565523	0.461538	0.580645	0.419355	0.526316	0.48	0.461538	0.470588	0.0423415
Fold2.Rep1	0.579137	110	0.4	3	0	0.6	1	0.5	100	0.559553	0.565523	0.461538	0.548387	0.451613	0.508772	0.461538	0.461538	0.461538	0.00992556
Fold2.Rep1	0.573833	111	0.4	3	0	0.6	1	0.5	100	0.559553	0.565523	0.5	0.548387	0.451613	0.526316	0.481481	0.5	0.490566	0.0482675
Fold2.Rep1	0.435046	113	0.4	3	0	0.6	1	0.5	100	0.559553	0.565523	0.5	0.516129	0.483871	0.508772	0.464286	0.5	0.481481	0.0160693
Fold2.Rep1	0.422357	120	0.4	3	0	0.6	1	0.5	100	0.559553	0.565523	0.5	0.483871	0.516129	0.491228	0.448276	0.5	0.472727	-0.0160693
Fold2.Rep1	0.360461	126	0.4	3	0	0.6	1	0.5	100	0.559553	0.565523	0.538462	0.483871	0.516129	0.508772	0.466667	0.538462	0.5	0.0222773
Fold2.Rep1	0.348295	136	0.4	3	0	0.6	1	0.5	100	0.559553	0.565523	0.538462	0.451613	0.548387	0.491228	0.451613	0.538462	0.491228	-0.00992556
Fold2.Rep1	0.332216	138	0.4	3	0	0.6	1	0.5	100	0.559553	0.565523	0.538462	0.419355	0.580645	0.473684	0.4375	0.538462	0.482759	-0.0423415
Fold2.Rep1	0.326655	145	0.4	3	0	0.6	1	0.5	100	0.559553	0.565523	0.538462	0.387097	0.612903	0.45614	0.424242	0.538462	0.474576	-0.0750967
Fold2.Rep1	0.308094	147	0.4	3	0	0.6	1	0.5	100	0.559553	0.565523	0.576923	0.387097	0.612903	0.473684	0.441176	0.576923	0.5	-0.0365281
Fold2.Rep1	0.28885	150	0.4	3	0	0.6	1	0.5	100	0.559553	0.565523	0.576923	0.354839	0.645161	0.45614	0.428571	0.576923	0.491803	-0.0698152
Fold2.Rep1	0.28374	153	0.4	3	0	0.6	1	0.5	100	0.559553	0.565523	0.615385	0.354839	0.645161	0.473684	0.444444	0.615385	0.516129	-0.0307456
Fold2.Rep1	0.276522	154	0.4	3	0	0.6	1	0.5	100	0.559553	0.565523	0.653846	0.354839	0.645161	0.491228	0.459459	0.653846	0.539683	0.00906389
Fold2.Rep1	0.256479	155	0.4	3	0	0.6	1	0.5	100	0.559553	0.565523	0.692308	0.354839	0.645161	0.508772	0.473684	0.692308	0.5625	0.0498135
Fold2.Rep1	0.21609	167	0.4	3	0	0.6	1	0.5	100	0.559553	0.565523	0.730769	0.354839	0.645161	0.526316	0.487179	0.730769	0.584615	0.0917303
Fold2.Rep1	0.210919	168	0.4	3	0	0.6	1	0.5	100	0.559553	0.565523	0.769231	0.354839	0.645161	0.54386	0.5	0.769231	0.606061	0.135076
Fold2.Rep1	0.188065	171	0.4	3	0	0.6	1	0.5	100	0.559553	0.565523	0.807692	0.354839	0.645161	0.561404	0.512195	0.807692	0.626866	0.180157
Fold2.Rep1	0.170694	174	0.4	3	0	0.6	1	0.5	100	0.559553	0.565523	0.846154	0.354839	0.645161	0.578947	0.52381	0.846154	0.647059	0.227341
Fold2.Rep1	0.160874	177	0.4	3	0	0.6	1	0.5	100	0.559553	0.565523	0.846154	0.322581	0.677419	0.561404	0.511628	0.846154	0.637681	0.195242
Fold2.Rep1	0.115204	178	0.4	3	0	0.6	1	0.5	100	0.559553	0.565523	0.846154	0.290323	0.709677	0.54386	0.5	0.846154	0.628571	0.162005
Fold2.Rep1	0.0681949	182	0.4	3	0	0.6	1	0.5	100	0.559553	0.565523	0.884615	0.290323	0.709677	0.561404	0.511111	0.884615	0.647887	0.213725
Fold2.Rep1	0.0550427	183	0.4	3	0	0.6	1	0.5	100	0.559553	0.565523	0.884615	0.258065	0.741935	0.54386	0.5	0.884615	0.638889	0.180076
Fold2.Rep1	0.0531591	190	0.4	3	0	0.6	1	0.5	100	0.559553	0.565523	0.923077	0.258065	0.741935	0.561404	0.510638	0.923077	0.657534	0.237212
Fold2.Rep1	0.040754	212	0.4	3	0	0.6	1	0.5	100	0.559553	0.565523	0.923077	0.225806	0.774194	0.54386	0.5	0.923077	0.648649	0.203363
Fold2.Rep1	0.0402309	224	0.4	3	0	0.6	1	0.5	100	0.559553	0.565523	0.961538	0.225806	0.774194	0.561404	0.510204	0.961538	0.666667	0.268637
Fold2.Rep1	0.0358148	233	0.4	3	0	0.6	1	0.5	100	0.559553	0.565523	0.961538	0.193548	0.806452	0.54386	0.5	0.961538	0.657895	0.235347
Fold2.Rep1	0.0325978	240	0.4	3	0	0.6	1	0.5	100	0.559553	0.565523	0.961538	0.16129	0.83871	0.526316	0.490196	0.961538	0.649351	0.199346
Fold2.Rep1	0.0156649	246	0.4	3	0	0.6	1	0.5	100	0.559553	0.565523	0.961538	0.129032	0.870968	0.508772	0.480769	0.961538	0.641026	0.159466
Fold2.Rep1	0.0121444	257	0.4	3	0	0.6	1	0.5	100	0.559553	0.565523	1	0.129032	0.870968	0.526316	0.490566	1	0.658228	0.251593
Fold2.Rep1	0.00962555	262	0.4	3	0	0.6	1	0.5	100	0.559553	0.565523	1	0.0967742	0.903226	0.508772	0.481481	1	0.65	0.215859
Fold2.Rep1	0.00555938	267	0.4	3	0	0.6	1	0.5	100	0.559553	0.565523	1	0.0645161	0.935484	0.491228	0.472727	1	0.641975	0.174638
Fold2.Rep1	0.00533086	274	0.4	3	0	0.6	1	0.5	100	0.559553	0.565523	1	0.0322581	0.967742	0.473684	0.464286	1	0.634146	0.12238
Fold2.Rep1	0.00462151	276	0.4	3	0	0.6	1	0.5	100	0.559553	0.565523	1	0	1	0.45614	0.45614	1	0.626506	0
Fold2.Rep1	0.994775	4	0.4	3	0	0.6	1	0.75	150	0.631514	0.583746	0.0384615	1	0	0.561404	1	0.0384615	0.0740741	0.145915
Fold2.Rep1	0.987139	13	0.4	3	0	0.6	1	0.75	150	0.631514	0.583746	0.0384615	0.967742	0.0322581	0.54386	0.5	0.0384615	0.0714286	0.0167921
Fold2.Rep1	0.980717	16	0.4	3	0	0.6	1	0.75	150	0.631514	0.583746	0.0769231	0.967742	0.0322581	0.561404	0.666667	0.0769231	0.137931	0.0996271
Fold2.Rep1	0.977842	17	0.4	3	0	0.6	1	0.75	150	0.631514	0.583746	0.115385	0.967742	0.0322581	0.578947	0.75	0.115385	0.2	0.162084
Fold2.Rep1	0.975401	18	0.4	3	0	0.6	1	0.75	150	0.631514	0.583746	0.115385	0.935484	0.0645161	0.561404	0.6	0.115385	0.193548	0.0895632
Fold2.Rep1	0.971844	19	0.4	3	0	0.6	1	0.75	150	0.631514	0.583746	0.153846	0.935484	0.0645161	0.578947	0.666667	0.153846	0.25	0.144979
Fold2.Rep1	0.966725	23	0.4	3	0	0.6	1	0.75	150	0.631514	0.583746	0.192308	0.935484	0.0645161	0.596491	0.714286	0.192308	0.30303	0.193926
Fold2.Rep1	0.940676	26	0.4	3	0	0.6	1	0.75	150	0.631514	0.583746	0.230769	0.935484	0.0645161	0.614035	0.75	0.230769	0.352941	0.238393
Fold2.Rep1	0.93512	28	0.4	3	0	0.6	1	0.75	150	0.631514	0.583746	0.269231	0.935484	0.0645161	0.631579	0.777778	0.269231	0.4	0.279624
Fold2.Rep1	0.923968	30	0.4	3	0	0.6	1	0.75	150	0.631514	0.583746	0.269231	0.903226	0.0967742	0.614035	0.7	0.269231	0.388889	0.225839
Fold2.Rep1	0.920347	40	0.4	3	0	0.6	1	0.75	150	0.631514	0.583746	0.269231	0.870968	0.129032	0.596491	0.636364	0.269231	0.378378	0.176944
Fold2.Rep1	0.88987	42	0.4	3	0	0.6	1	0.75	150	0.631514	0.583746	0.307692	0.870968	0.129032	0.614035	0.666667	0.307692	0.421053	0.218272
Fold2.Rep1	0.868469	44	0.4	3	0	0.6	1	0.75	150	0.631514	0.583746	0.307692	0.83871	0.16129	0.596491	0.615385	0.307692	0.410256	0.173787
Fold2.Rep1	0.832955	47	0.4	3	0	0.6	1	0.75	150	0.631514	0.583746	0.307692	0.806452	0.193548	0.578947	0.571429	0.307692	0.4	0.132075
Fold2.Rep1	0.817866	51	0.4	3	0	0.6	1	0.75	150	0.631514	0.583746	0.346154	0.806452	0.193548	0.596491	0.6	0.346154	0.439024	0.172611
Fold2.Rep1	0.81511	52	0.4	3	0	0.6	1	0.75	150	0.631514	0.583746	0.346154	0.774194	0.225806	0.578947	0.5625	0.346154	0.428571	0.133399
Fold2.Rep1	0.811152	53	0.4	3	0	0.6	1	0.75	150	0.631514	0.583746	0.346154	0.741935	0.258065	0.561404	0.529412	0.346154	0.418605	0.0959039
Fold2.Rep1	0.805195	55	0.4	3	0	0.6	1	0.75	150	0.631514	0.583746	0.384615	0.741935	0.258065	0.578947	0.555556	0.384615	0.454545	0.135601
Fold2.Rep1	0.803131	73	0.4	3	0	0.6	1	0.75	150	0.631514	0.583746	0.423077	0.741935	0.258065	0.596491	0.578947	0.423077	0.488889	0.174347
Fold2.Rep1	0.744379	76	0.4	3	0	0.6	1	0.75	150	0.631514	0.583746	0.461538	0.741935	0.258065	0.614035	0.6	0.461538	0.521739	0.212354
Fold2.Rep1	0.704449	83	0.4	3	0	0.6	1	0.75	150	0.631514	0.583746	0.461538	0.709677	0.290323	0.596491	0.571429	0.461538	0.510638	0.176787
Fold2.Rep1	0.702491	84	0.4	3	0	0.6	1	0.75	150	0.631514	0.583746	0.461538	0.677419	0.322581	0.578947	0.545455	0.461538	0.5	0.142169
Fold2.Rep1	0.695478	88	0.4	3	0	0.6	1	0.75	150	0.631514	0.583746	0.5	0.677419	0.322581	0.596491	0.565217	0.5	0.530612	0.180121
Fold2.Rep1	0.656506	104	0.4	3	0	0.6	1	0.75	150	0.631514	0.583746	0.538462	0.677419	0.322581	0.614035	0.583333	0.538462	0.56	0.217781
Fold2.Rep1	0.627704	106	0.4	3	0	0.6	1	0.75	150	0.631514	0.583746	0.576923	0.677419	0.322581	0.631579	0.6	0.576923	0.588235	0.255294
Fold2.Rep1	0.567655	110	0.4	3	0	0.6	1	0.75	150	0.631514	0.583746	0.615385	0.677419	0.322581	0.649123	0.615385	0.615385	0.615385	0.292804
Fold2.Rep1	0.482057	111	0.4	3	0	0.6	1	0.75	150	0.631514	0.583746	0.653846	0.677419	0.322581	0.666667	0.62963	0.653846	0.641509	0.330447
Fold2.Rep1	0.455002	113	0.4	3	0	0.6	1	0.75	150	0.631514	0.583746	0.692308	0.677419	0.322581	0.684211	0.642857	0.692308	0.666667	0.368359
Fold2.Rep1	0.448724	120	0.4	3	0	0.6	1	0.75	150	0.631514	0.583746	0.692308	0.645161	0.354839	0.666667	0.62069	0.692308	0.654545	0.33622
Fold2.Rep1	0.437739	126	0.4	3	0	0.6	1	0.75	150	0.631514	0.583746	0.692308	0.612903	0.387097	0.649123	0.6	0.692308	0.642857	0.304456
Fold2.Rep1	0.40713	136	0.4	3	0	0.6	1	0.75	150	0.631514	0.583746	0.692308	0.580645	0.419355	0.631579	0.580645	0.692308	0.631579	0.272953
Fold2.Rep1	0.403893	138	0.4	3	0	0.6	1	0.75	150	0.631514	0.583746	0.692308	0.548387	0.451613	0.614035	0.5625	0.692308	0.62069	0.241596
Fold2.Rep1	0.403555	145	0.4	3	0	0.6	1	0.75	150	0.631514	0.583746	0.730769	0.548387	0.451613	0.631579	0.575758	0.730769	0.644068	0.281613
Fold2.Rep1	0.336624	147	0.4	3	0	0.6	1	0.75	150	0.631514	0.583746	0.769231	0.548387	0.451613	0.649123	0.588235	0.769231	0.666667	0.322455
Fold2.Rep1	0.284519	150	0.4	3	0	0.6	1	0.75	150	0.631514	0.583746	0.769231	0.516129	0.483871	0.631579	0.571429	0.769231	0.655738	0.291954
Fold2.Rep1	0.278214	153	0.4	3	0	0.6	1	0.75	150	0.631514	0.583746	0.769231	0.483871	0.516129	0.614035	0.555556	0.769231	0.645161	0.261338
Fold2.Rep1	0.251836	154	0.4	3	0	0.6	1	0.75	150	0.631514	0.583746	0.807692	0.483871	0.516129	0.631579	0.567568	0.807692	0.666667	0.304288
Fold2.Rep1	0.244421	155	0.4	3	0	0.6	1	0.75	150	0.631514	0.583746	0.846154	0.483871	0.516129	0.649123	0.578947	0.846154	0.6875	0.348695
Fold2.Rep1	0.166212	167	0.4	3	0	0.6	1	0.75	150	0.631514	0.583746	0.846154	0.451613	0.548387	0.631579	0.564103	0.846154	0.676923	0.319062
Fold2.Rep1	0.14397	168	0.4	3	0	0.6	1	0.75	150	0.631514	0.583746	0.884615	0.451613	0.548387	0.649123	0.575	0.884615	0.69697	0.366056
Fold2.Rep1	0.106271	171	0.4	3	0	0.6	1	0.75	150	0.631514	0.583746	0.884615	0.419355	0.580645	0.631579	0.560976	0.884615	0.686567	0.336935
Fold2.Rep1	0.0893849	174	0.4	3	0	0.6	1	0.75	150	0.631514	0.583746	0.884615	0.387097	0.612903	0.614035	0.547619	0.884615	0.676471	0.307331
Fold2.Rep1	0.0833084	177	0.4	3	0	0.6	1	0.75	150	0.631514	0.583746	0.884615	0.354839	0.645161	0.596491	0.534884	0.884615	0.666667	0.277071
Fold2.Rep1	0.0659811	178	0.4	3	0	0.6	1	0.75	150	0.631514	0.583746	0.884615	0.322581	0.677419	0.578947	0.522727	0.884615	0.657143	0.245952
Fold2.Rep1	0.0486039	182	0.4	3	0	0.6	1	0.75	150	0.631514	0.583746	0.884615	0.290323	0.709677	0.561404	0.511111	0.884615	0.647887	0.213725
Fold2.Rep1	0.0392937	183	0.4	3	0	0.6	1	0.75	150	0.631514	0.583746	0.884615	0.258065	0.741935	0.54386	0.5	0.884615	0.638889	0.180076
Fold2.Rep1	0.0196298	190	0.4	3	0	0.6	1	0.75	150	0.631514	0.583746	0.884615	0.225806	0.774194	0.526316	0.489362	0.884615	0.630137	0.144602
Fold2.Rep1	0.0142003	212	0.4	3	0	0.6	1	0.75	150	0.631514	0.583746	0.923077	0.225806	0.774194	0.54386	0.5	0.923077	0.648649	0.203363
Fold2.Rep1	0.0101619	224	0.4	3	0	0.6	1	0.75	150	0.631514	0.583746	0.923077	0.193548	0.806452	0.526316	0.489796	0.923077	0.64	0.167231
Fold2.Rep1	0.00967997	233	0.4	3	0	0.6	1	0.75	150	0.631514	0.583746	0.923077	0.16129	0.83871	0.508772	0.48	0.923077	0.631579	0.128029
Fold2.Rep1	0.00902045	240	0.4	3	0	0.6	1	0.75	150	0.631514	0.583746	0.923077	0.129032	0.870968	0.491228	0.470588	0.923077	0.623377	0.0845709
Fold2.Rep1	0.00746357	246	0.4	3	0	0.6	1	0.75	150	0.631514	0.583746	0.923077	0.0967742	0.903226	0.473684	0.461538	0.923077	0.615385	0.0349515
Fold2.Rep1	0.00708801	257	0.4	3	0	0.6	1	0.75	150	0.631514	0.583746	0.923077	0.0645161	0.935484	0.45614	0.45283	0.923077	0.607595	-0.0241916
Fold2.Rep1	0.00568265	262	0.4	3	0	0.6	1	0.75	150	0.631514	0.583746	0.923077	0.0322581	0.967742	0.438596	0.444444	0.923077	0.6	-0.0996271
Fold2.Rep1	0.00557399	267	0.4	3	0	0.6	1	0.75	150	0.631514	0.583746	0.961538	0.0322581	0.967742	0.45614	0.454545	0.961538	0.617284	-0.0167921
Fold2.Rep1	0.00270241	274	0.4	3	0	0.6	1	0.75	150	0.631514	0.583746	1	0.0322581	0.967742	0.473684	0.464286	1	0.634146	0.12238
Fold2.Rep1	0.000628769	276	0.4	3	0	0.6	1	0.75	150	0.631514	0.583746	1	0	1	0.45614	0.45614	1	0.626506	0
Fold2.Rep1	0.99711	4	0.4	3	0	0.6	1	0.75	50	0.573201	0.501335	0.0384615	1	0	0.561404	1	0.0384615	0.0740741	0.145915
Fold2.Rep1	0.994181	13	0.4	3	0	0.6	1	0.75	50	0.573201	0.501335	0.0769231	1	0	0.578947	1	0.0769231	0.142857	0.208223
Fold2.Rep1	0.99106	16	0.4	3	0	0.6	1	0.75	50	0.573201	0.501335	0.0769231	0.967742	0.0322581	0.561404	0.666667	0.0769231	0.137931	0.0996271
Fold2.Rep1	0.983055	17	0.4	3	0	0.6	1	0.75	50	0.573201	0.501335	0.0769231	0.935484	0.0645161	0.54386	0.5	0.0769231	0.133333	0.0241916
Fold2.Rep1	0.97793	18	0.4	3	0	0.6	1	0.75	50	0.573201	0.501335	0.0769231	0.903226	0.0967742	0.526316	0.4	0.0769231	0.129032	-0.0349515
Fold2.Rep1	0.97681	19	0.4	3	0	0.6	1	0.75	50	0.573201	0.501335	0.115385	0.903226	0.0967742	0.54386	0.5	0.115385	0.1875	0.0302039
Fold2.Rep1	0.974654	23	0.4	3	0	0.6	1	0.75	50	0.573201	0.501335	0.115385	0.870968	0.129032	0.526316	0.428571	0.115385	0.181818	-0.0207105
Fold2.Rep1	0.974295	26	0.4	3	0	0.6	1	0.75	50	0.573201	0.501335	0.115385	0.83871	0.16129	0.508772	0.375	0.115385	0.176471	-0.065825
Fold2.Rep1	0.961091	28	0.4	3	0	0.6	1	0.75	50	0.573201	0.501335	0.153846	0.83871	0.16129	0.526316	0.444444	0.153846	0.228571	-0.0101681
Fold2.Rep1	0.95574	30	0.4	3	0	0.6	1	0.75	50	0.573201	0.501335	0.192308	0.83871	0.16129	0.54386	0.5	0.192308	0.277778	0.0406185
Fold2.Rep1	0.949897	40	0.4	3	0	0.6	1	0.75	50	0.573201	0.501335	0.192308	0.806452	0.193548	0.526316	0.454545	0.192308	0.27027	-0.00156588
Fold2.Rep1	0.939601	42	0.4	3	0	0.6	1	0.75	50	0.573201	0.501335	0.230769	0.806452	0.193548	0.54386	0.5	0.230769	0.315789	0.0454733
Fold2.Rep1	0.928757	44	0.4	3	0	0.6	1	0.75	50	0.573201	0.501335	0.269231	0.806452	0.193548	0.561404	0.538462	0.269231	0.358974	0.0898389
Fold2.Rep1	0.859847	47	0.4	3	0	0.6	1	0.75	50	0.573201	0.501335	0.307692	0.806452	0.193548	0.578947	0.571429	0.307692	0.4	0.132075
Fold2.Rep1	0.846337	51	0.4	3	0	0.6	1	0.75	50	0.573201	0.501335	0.346154	0.806452	0.193548	0.596491	0.6	0.346154	0.439024	0.172611
Fold2.Rep1	0.78881	52	0.4	3	0	0.6	1	0.75	50	0.573201	0.501335	0.384615	0.806452	0.193548	0.614035	0.625	0.384615	0.47619	0.211788
Fold2.Rep1	0.780892	53	0.4	3	0	0.6	1	0.75	50	0.573201	0.501335	0.423077	0.806452	0.193548	0.631579	0.647059	0.423077	0.511628	0.249891
Fold2.Rep1	0.761154	55	0.4	3	0	0.6	1	0.75	50	0.573201	0.501335	0.423077	0.774194	0.225806	0.614035	0.611111	0.423077	0.5	0.211379
Fold2.Rep1	0.679432	73	0.4	3	0	0.6	1	0.75	50	0.573201	0.501335	0.461538	0.774194	0.225806	0.631579	0.631579	0.461538	0.533333	0.249068
Fold2.Rep1	0.645317	76	0.4	3	0	0.6	1	0.75	50	0.573201	0.501335	0.461538	0.741935	0.258065	0.614035	0.6	0.461538	0.521739	0.212354
Fold2.Rep1	0.622449	83	0.4	3	0	0.6	1	0.75	50	0.573201	0.501335	0.461538	0.709677	0.290323	0.596491	0.571429	0.461538	0.510638	0.176787
Fold2.Rep1	0.590208	84	0.4	3	0	0.6	1	0.75	50	0.573201	0.501335	0.461538	0.677419	0.322581	0.578947	0.545455	0.461538	0.5	0.142169
Fold2.Rep1	0.576181	88	0.4	3	0	0.6	1	0.75	50	0.573201	0.501335	0.5	0.677419	0.322581	0.596491	0.565217	0.5	0.530612	0.180121
Fold2.Rep1	0.507729	104	0.4	3	0	0.6	1	0.75	50	0.573201	0.501335	0.538462	0.677419	0.322581	0.614035	0.583333	0.538462	0.56	0.217781
Fold2.Rep1	0.495935	106	0.4	3	0	0.6	1	0.75	50	0.573201	0.501335	0.538462	0.645161	0.354839	0.596491	0.56	0.538462	0.54902	0.18431
Fold2.Rep1	0.483976	110	0.4	3	0	0.6	1	0.75	50	0.573201	0.501335	0.576923	0.645161	0.354839	0.614035	0.576923	0.576923	0.576923	0.222084
Fold2.Rep1	0.462984	111	0.4	3	0	0.6	1	0.75	50	0.573201	0.501335	0.576923	0.612903	0.387097	0.596491	0.555556	0.576923	0.566038	0.189357
Fold2.Rep1	0.413503	113	0.4	3	0	0.6	1	0.75	50	0.573201	0.501335	0.615385	0.612903	0.387097	0.614035	0.571429	0.615385	0.592593	0.227443
Fold2.Rep1	0.395157	120	0.4	3	0	0.6	1	0.75	50	0.573201	0.501335	0.615385	0.580645	0.419355	0.596491	0.551724	0.615385	0.581818	0.195304
Fold2.Rep1	0.391446	126	0.4	3	0	0.6	1	0.75	50	0.573201	0.501335	0.653846	0.580645	0.419355	0.614035	0.566667	0.653846	0.607143	0.233912
Fold2.Rep1	0.372149	136	0.4	3	0	0.6	1	0.75	50	0.573201	0.501335	0.692308	0.580645	0.419355	0.631579	0.580645	0.692308	0.631579	0.272953
Fold2.Rep1	0.34144	138	0.4	3	0	0.6	1	0.75	50	0.573201	0.501335	0.692308	0.548387	0.451613	0.614035	0.5625	0.692308	0.62069	0.241596
Fold2.Rep1	0.332192	145	0.4	3	0	0.6	1	0.75	50	0.573201	0.501335	0.730769	0.548387	0.451613	0.631579	0.575758	0.730769	0.644068	0.281613
Fold2.Rep1	0.288271	147	0.4	3	0	0.6	1	0.75	50	0.573201	0.501335	0.730769	0.516129	0.483871	0.614035	0.558824	0.730769	0.633333	0.250658
Fold2.Rep1	0.243797	150	0.4	3	0	0.6	1	0.75	50	0.573201	0.501335	0.730769	0.483871	0.516129	0.596491	0.542857	0.730769	0.622951	0.2196
Fold2.Rep1	0.18649	153	0.4	3	0	0.6	1	0.75	50	0.573201	0.501335	0.769231	0.483871	0.516129	0.614035	0.555556	0.769231	0.645161	0.261338
Fold2.Rep1	0.182697	154	0.4	3	0	0.6	1	0.75	50	0.573201	0.501335	0.807692	0.483871	0.516129	0.631579	0.567568	0.807692	0.666667	0.304288
Fold2.Rep1	0.155299	155	0.4	3	0	0.6	1	0.75	50	0.573201	0.501335	0.807692	0.451613	0.548387	0.614035	0.552632	0.807692	0.65625	0.273975
Fold2.Rep1	0.122835	167	0.4	3	0	0.6	1	0.75	50	0.573201	0.501335	0.807692	0.419355	0.580645	0.596491	0.538462	0.807692	0.646154	0.243285
Fold2.Rep1	0.10655	168	0.4	3	0	0.6	1	0.75	50	0.573201	0.501335	0.807692	0.387097	0.612903	0.578947	0.525	0.807692	0.636364	0.212069
Fold2.Rep1	0.101179	171	0.4	3	0	0.6	1	0.75	50	0.573201	0.501335	0.807692	0.354839	0.645161	0.561404	0.512195	0.807692	0.626866	0.180157
Fold2.Rep1	0.0972733	174	0.4	3	0	0.6	1	0.75	50	0.573201	0.501335	0.846154	0.354839	0.645161	0.578947	0.52381	0.846154	0.647059	0.227341
Fold2.Rep1	0.0953973	177	0.4	3	0	0.6	1	0.75	50	0.573201	0.501335	0.846154	0.322581	0.677419	0.561404	0.511628	0.846154	0.637681	0.195242
Fold2.Rep1	0.0937994	178	0.4	3	0	0.6	1	0.75	50	0.573201	0.501335	0.846154	0.290323	0.709677	0.54386	0.5	0.846154	0.628571	0.162005
Fold2.Rep1	0.0746396	182	0.4	3	0	0.6	1	0.75	50	0.573201	0.501335	0.846154	0.258065	0.741935	0.526316	0.488889	0.846154	0.619718	0.127325
Fold2.Rep1	0.0565459	183	0.4	3	0	0.6	1	0.75	50	0.573201	0.501335	0.884615	0.258065	0.741935	0.54386	0.5	0.884615	0.638889	0.180076
Fold2.Rep1	0.0412174	190	0.4	3	0	0.6	1	0.75	50	0.573201	0.501335	0.923077	0.258065	0.741935	0.561404	0.510638	0.923077	0.657534	0.237212
Fold2.Rep1	0.0283749	212	0.4	3	0	0.6	1	0.75	50	0.573201	0.501335	0.923077	0.225806	0.774194	0.54386	0.5	0.923077	0.648649	0.203363
Fold2.Rep1	0.0242316	224	0.4	3	0	0.6	1	0.75	50	0.573201	0.501335	0.961538	0.225806	0.774194	0.561404	0.510204	0.961538	0.666667	0.268637
Fold2.Rep1	0.0237314	233	0.4	3	0	0.6	1	0.75	50	0.573201	0.501335	0.961538	0.193548	0.806452	0.54386	0.5	0.961538	0.657895	0.235347
Fold2.Rep1	0.0205561	240	0.4	3	0	0.6	1	0.75	50	0.573201	0.501335	0.961538	0.16129	0.83871	0.526316	0.490196	0.961538	0.649351	0.199346
Fold2.Rep1	0.0175624	246	0.4	3	0	0.6	1	0.75	50	0.573201	0.501335	0.961538	0.129032	0.870968	0.508772	0.480769	0.961538	0.641026	0.159466
Fold2.Rep1	0.0153147	257	0.4	3	0	0.6	1	0.75	50	0.573201	0.501335	1	0.129032	0.870968	0.526316	0.490566	1	0.658228	0.251593
Fold2.Rep1	0.00814557	262	0.4	3	0	0.6	1	0.75	50	0.573201	0.501335	1	0.0967742	0.903226	0.508772	0.481481	1	0.65	0.215859
Fold2.Rep1	0.00369442	267	0.4	3	0	0.6	1	0.75	50	0.573201	0.501335	1	0.0645161	0.935484	0.491228	0.472727	1	0.641975	0.174638
Fold2.Rep1	0.00203824	274	0.4	3	0	0.6	1	0.75	50	0.573201	0.501335	1	0.0322581	0.967742	0.473684	0.464286	1	0.634146	0.12238
Fold2.Rep1	0.00179362	276	0.4	3	0	0.6	1	0.75	50	0.573201	0.501335	1	0	1	0.45614	0.45614	1	0.626506	0
Fold2.Rep1	0.99715	4	0.4	3	0	0.6	1	0.75	100	0.622829	0.573428	0	0.967742	0.0322581	0.526316	0	0	0	-0.12238
Fold2.Rep1	0.996129	13	0.4	3	0	0.6	1	0.75	100	0.622829	0.573428	0.0384615	0.967742	0.0322581	0.54386	0.5	0.0384615	0.0714286	0.0167921
Fold2.Rep1	0.987158	16	0.4	3	0	0.6	1	0.75	100	0.622829	0.573428	0.0384615	0.935484	0.0645161	0.526316	0.333333	0.0384615	0.0689655	-0.0581158
Fold2.Rep1	0.986156	17	0.4	3	0	0.6	1	0.75	100	0.622829	0.573428	0.0769231	0.935484	0.0645161	0.54386	0.5	0.0769231	0.133333	0.0241916
Fold2.Rep1	0.980815	18	0.4	3	0	0.6	1	0.75	100	0.622829	0.573428	0.115385	0.935484	0.0645161	0.561404	0.6	0.115385	0.193548	0.0895632
Fold2.Rep1	0.977844	19	0.4	3	0	0.6	1	0.75	100	0.622829	0.573428	0.115385	0.903226	0.0967742	0.54386	0.5	0.115385	0.1875	0.0302039
Fold2.Rep1	0.972663	23	0.4	3	0	0.6	1	0.75	100	0.622829	0.573428	0.115385	0.870968	0.129032	0.526316	0.428571	0.115385	0.181818	-0.0207105
Fold2.Rep1	0.961812	26	0.4	3	0	0.6	1	0.75	100	0.622829	0.573428	0.153846	0.870968	0.129032	0.54386	0.5	0.153846	0.235294	0.0355811
Fold2.Rep1	0.958659	28	0.4	3	0	0.6	1	0.75	100	0.622829	0.573428	0.192308	0.870968	0.129032	0.561404	0.555556	0.192308	0.285714	0.0864293
Fold2.Rep1	0.947527	30	0.4	3	0	0.6	1	0.75	100	0.622829	0.573428	0.230769	0.870968	0.129032	0.578947	0.6	0.230769	0.333333	0.133229
Fold2.Rep1	0.947034	40	0.4	3	0	0.6	1	0.75	100	0.622829	0.573428	0.230769	0.83871	0.16129	0.561404	0.545455	0.230769	0.324324	0.087689
Fold2.Rep1	0.933311	42	0.4	3	0	0.6	1	0.75	100	0.622829	0.573428	0.269231	0.83871	0.16129	0.578947	0.583333	0.269231	0.368421	0.131873
Fold2.Rep1	0.844634	44	0.4	3	0	0.6	1	0.75	100	0.622829	0.573428	0.269231	0.806452	0.193548	0.561404	0.538462	0.269231	0.358974	0.0898389
Fold2.Rep1	0.843634	47	0.4	3	0	0.6	1	0.75	100	0.622829	0.573428	0.307692	0.806452	0.193548	0.578947	0.571429	0.307692	0.4	0.132075
Fold2.Rep1	0.828013	51	0.4	3	0	0.6	1	0.75	100	0.622829	0.573428	0.346154	0.806452	0.193548	0.596491	0.6	0.346154	0.439024	0.172611
Fold2.Rep1	0.814109	52	0.4	3	0	0.6	1	0.75	100	0.622829	0.573428	0.346154	0.774194	0.225806	0.578947	0.5625	0.346154	0.428571	0.133399
Fold2.Rep1	0.766433	53	0.4	3	0	0.6	1	0.75	100	0.622829	0.573428	0.384615	0.774194	0.225806	0.596491	0.588235	0.384615	0.465116	0.172897
Fold2.Rep1	0.766225	55	0.4	3	0	0.6	1	0.75	100	0.622829	0.573428	0.384615	0.741935	0.258065	0.578947	0.555556	0.384615	0.454545	0.135601
Fold2.Rep1	0.752081	73	0.4	3	0	0.6	1	0.75	100	0.622829	0.573428	0.384615	0.709677	0.290323	0.561404	0.526316	0.384615	0.444444	0.0996271
Fold2.Rep1	0.746529	76	0.4	3	0	0.6	1	0.75	100	0.622829	0.573428	0.423077	0.709677	0.290323	0.578947	0.55	0.423077	0.478261	0.138548
Fold2.Rep1	0.684849	83	0.4	3	0	0.6	1	0.75	100	0.622829	0.573428	0.423077	0.677419	0.322581	0.561404	0.52381	0.423077	0.468085	0.103766
Fold2.Rep1	0.676688	84	0.4	3	0	0.6	1	0.75	100	0.622829	0.573428	0.423077	0.645161	0.354839	0.54386	0.5	0.423077	0.458333	0.0698152
Fold2.Rep1	0.593566	88	0.4	3	0	0.6	1	0.75	100	0.622829	0.573428	0.461538	0.645161	0.354839	0.561404	0.521739	0.461538	0.489796	0.108325
Fold2.Rep1	0.578752	104	0.4	3	0	0.6	1	0.75	100	0.622829	0.573428	0.461538	0.612903	0.387097	0.54386	0.5	0.461538	0.48	0.0750967
Fold2.Rep1	0.547572	106	0.4	3	0	0.6	1	0.75	100	0.622829	0.573428	0.5	0.612903	0.387097	0.561404	0.52	0.5	0.509804	0.113326
Fold2.Rep1	0.540766	110	0.4	3	0	0.6	1	0.75	100	0.622829	0.573428	0.538462	0.612903	0.387097	0.578947	0.538462	0.538462	0.538462	0.151365
Fold2.Rep1	0.528528	111	0.4	3	0	0.6	1	0.75	100	0.622829	0.573428	0.576923	0.612903	0.387097	0.596491	0.555556	0.576923	0.566038	0.189357
Fold2.Rep1	0.517968	113	0.4	3	0	0.6	1	0.75	100	0.622829	0.573428	0.615385	0.612903	0.387097	0.614035	0.571429	0.615385	0.592593	0.227443
Fold2.Rep1	0.501216	120	0.4	3	0	0.6	1	0.75	100	0.622829	0.573428	0.653846	0.612903	0.387097	0.631579	0.586207	0.653846	0.618182	0.265762
Fold2.Rep1	0.50083	126	0.4	3	0	0.6	1	0.75	100	0.622829	0.573428	0.692308	0.612903	0.387097	0.649123	0.6	0.692308	0.642857	0.304456
Fold2.Rep1	0.493083	136	0.4	3	0	0.6	1	0.75	100	0.622829	0.573428	0.730769	0.612903	0.387097	0.666667	0.612903	0.730769	0.666667	0.343672
Fold2.Rep1	0.453724	138	0.4	3	0	0.6	1	0.75	100	0.622829	0.573428	0.730769	0.580645	0.419355	0.649123	0.59375	0.730769	0.655172	0.31258
Fold2.Rep1	0.440069	145	0.4	3	0	0.6	1	0.75	100	0.622829	0.573428	0.730769	0.548387	0.451613	0.631579	0.575758	0.730769	0.644068	0.281613
Fold2.Rep1	0.42094	147	0.4	3	0	0.6	1	0.75	100	0.622829	0.573428	0.730769	0.516129	0.483871	0.614035	0.558824	0.730769	0.633333	0.250658
Fold2.Rep1	0.295094	150	0.4	3	0	0.6	1	0.75	100	0.622829	0.573428	0.730769	0.483871	0.516129	0.596491	0.542857	0.730769	0.622951	0.2196
Fold2.Rep1	0.238713	153	0.4	3	0	0.6	1	0.75	100	0.622829	0.573428	0.730769	0.451613	0.548387	0.578947	0.527778	0.730769	0.612903	0.188317
Fold2.Rep1	0.232031	154	0.4	3	0	0.6	1	0.75	100	0.622829	0.573428	0.730769	0.419355	0.580645	0.561404	0.513514	0.730769	0.603175	0.156676
Fold2.Rep1	0.221465	155	0.4	3	0	0.6	1	0.75	100	0.622829	0.573428	0.769231	0.419355	0.580645	0.578947	0.526316	0.769231	0.625	0.199254
Fold2.Rep1	0.21611	167	0.4	3	0	0.6	1	0.75	100	0.622829	0.573428	0.769231	0.387097	0.612903	0.561404	0.512821	0.769231	0.615385	0.167508
Fold2.Rep1	0.214062	168	0.4	3	0	0.6	1	0.75	100	0.622829	0.573428	0.769231	0.354839	0.645161	0.54386	0.5	0.769231	0.606061	0.135076
Fold2.Rep1	0.195531	171	0.4	3	0	0.6	1	0.75	100	0.622829	0.573428	0.807692	0.354839	0.645161	0.561404	0.512195	0.807692	0.626866	0.180157
Fold2.Rep1	0.192944	174	0.4	3	0	0.6	1	0.75	100	0.622829	0.573428	0.846154	0.354839	0.645161	0.578947	0.52381	0.846154	0.647059	0.227341
Fold2.Rep1	0.148537	177	0.4	3	0	0.6	1	0.75	100	0.622829	0.573428	0.884615	0.354839	0.645161	0.596491	0.534884	0.884615	0.666667	0.277071
Fold2.Rep1	0.105776	178	0.4	3	0	0.6	1	0.75	100	0.622829	0.573428	0.884615	0.322581	0.677419	0.578947	0.522727	0.884615	0.657143	0.245952
Fold2.Rep1	0.102165	182	0.4	3	0	0.6	1	0.75	100	0.622829	0.573428	0.884615	0.290323	0.709677	0.561404	0.511111	0.884615	0.647887	0.213725
Fold2.Rep1	0.0959679	183	0.4	3	0	0.6	1	0.75	100	0.622829	0.573428	0.884615	0.258065	0.741935	0.54386	0.5	0.884615	0.638889	0.180076
Fold2.Rep1	0.0514373	190	0.4	3	0	0.6	1	0.75	100	0.622829	0.573428	0.923077	0.258065	0.741935	0.561404	0.510638	0.923077	0.657534	0.237212
Fold2.Rep1	0.050217	212	0.4	3	0	0.6	1	0.75	100	0.622829	0.573428	0.923077	0.225806	0.774194	0.54386	0.5	0.923077	0.648649	0.203363
Fold2.Rep1	0.0466542	224	0.4	3	0	0.6	1	0.75	100	0.622829	0.573428	0.961538	0.225806	0.774194	0.561404	0.510204	0.961538	0.666667	0.268637
Fold2.Rep1	0.0452598	233	0.4	3	0	0.6	1	0.75	100	0.622829	0.573428	0.961538	0.193548	0.806452	0.54386	0.5	0.961538	0.657895	0.235347
Fold2.Rep1	0.0240979	240	0.4	3	0	0.6	1	0.75	100	0.622829	0.573428	0.961538	0.16129	0.83871	0.526316	0.490196	0.961538	0.649351	0.199346
Fold2.Rep1	0.015143	246	0.4	3	0	0.6	1	0.75	100	0.622829	0.573428	1	0.16129	0.83871	0.54386	0.5	1	0.666667	0.283981
Fold2.Rep1	0.0141365	257	0.4	3	0	0.6	1	0.75	100	0.622829	0.573428	1	0.129032	0.870968	0.526316	0.490566	1	0.658228	0.251593
Fold2.Rep1	0.0129421	262	0.4	3	0	0.6	1	0.75	100	0.622829	0.573428	1	0.0967742	0.903226	0.508772	0.481481	1	0.65	0.215859
Fold2.Rep1	0.0044325	267	0.4	3	0	0.6	1	0.75	100	0.622829	0.573428	1	0.0645161	0.935484	0.491228	0.472727	1	0.641975	0.174638
Fold2.Rep1	0.00221407	274	0.4	3	0	0.6	1	0.75	100	0.622829	0.573428	1	0.0322581	0.967742	0.473684	0.464286	1	0.634146	0.12238
Fold2.Rep1	0.000475287	276	0.4	3	0	0.6	1	0.75	100	0.622829	0.573428	1	0	1	0.45614	0.45614	1	0.626506	0
Fold2.Rep1	0.996602	4	0.4	3	0	0.6	1	1	150	0.581886	0.517636	0.0384615	1	0	0.561404	1	0.0384615	0.0740741	0.145915
Fold2.Rep1	0.995902	13	0.4	3	0	0.6	1	1	150	0.581886	0.517636	0.0769231	1	0	0.578947	1	0.0769231	0.142857	0.208223
Fold2.Rep1	0.983433	16	0.4	3	0	0.6	1	1	150	0.581886	0.517636	0.0769231	0.967742	0.0322581	0.561404	0.666667	0.0769231	0.137931	0.0996271
Fold2.Rep1	0.982066	17	0.4	3	0	0.6	1	1	150	0.581886	0.517636	0.115385	0.967742	0.0322581	0.578947	0.75	0.115385	0.2	0.162084
Fold2.Rep1	0.977241	18	0.4	3	0	0.6	1	1	150	0.581886	0.517636	0.153846	0.967742	0.0322581	0.596491	0.8	0.153846	0.258065	0.214078
Fold2.Rep1	0.976164	19	0.4	3	0	0.6	1	1	150	0.581886	0.517636	0.192308	0.967742	0.0322581	0.614035	0.833333	0.192308	0.3125	0.259754
Fold2.Rep1	0.970686	23	0.4	3	0	0.6	1	1	150	0.581886	0.517636	0.192308	0.935484	0.0645161	0.596491	0.714286	0.192308	0.30303	0.193926
Fold2.Rep1	0.960103	26	0.4	3	0	0.6	1	1	150	0.581886	0.517636	0.192308	0.903226	0.0967742	0.578947	0.625	0.192308	0.294118	0.136987
Fold2.Rep1	0.954869	28	0.4	3	0	0.6	1	1	150	0.581886	0.517636	0.192308	0.870968	0.129032	0.561404	0.555556	0.192308	0.285714	0.0864293
Fold2.Rep1	0.944664	30	0.4	3	0	0.6	1	1	150	0.581886	0.517636	0.192308	0.83871	0.16129	0.54386	0.5	0.192308	0.277778	0.0406185
Fold2.Rep1	0.941247	40	0.4	3	0	0.6	1	1	150	0.581886	0.517636	0.230769	0.83871	0.16129	0.561404	0.545455	0.230769	0.324324	0.087689
Fold2.Rep1	0.932723	42	0.4	3	0	0.6	1	1	150	0.581886	0.517636	0.269231	0.83871	0.16129	0.578947	0.583333	0.269231	0.368421	0.131873
Fold2.Rep1	0.92405	44	0.4	3	0	0.6	1	1	150	0.581886	0.517636	0.269231	0.806452	0.193548	0.561404	0.538462	0.269231	0.358974	0.0898389
Fold2.Rep1	0.913595	47	0.4	3	0	0.6	1	1	150	0.581886	0.517636	0.269231	0.774194	0.225806	0.54386	0.5	0.269231	0.35	0.0502461
Fold2.Rep1	0.872025	51	0.4	3	0	0.6	1	1	150	0.581886	0.517636	0.307692	0.774194	0.225806	0.561404	0.533333	0.307692	0.390244	0.0926203
Fold2.Rep1	0.864497	52	0.4	3	0	0.6	1	1	150	0.581886	0.517636	0.346154	0.774194	0.225806	0.578947	0.5625	0.346154	0.428571	0.133399
Fold2.Rep1	0.772617	53	0.4	3	0	0.6	1	1	150	0.581886	0.517636	0.346154	0.741935	0.258065	0.561404	0.529412	0.346154	0.418605	0.0959039
Fold2.Rep1	0.753808	55	0.4	3	0	0.6	1	1	150	0.581886	0.517636	0.384615	0.741935	0.258065	0.578947	0.555556	0.384615	0.454545	0.135601
Fold2.Rep1	0.753595	73	0.4	3	0	0.6	1	1	150	0.581886	0.517636	0.384615	0.709677	0.290323	0.561404	0.526316	0.384615	0.444444	0.0996271
Fold2.Rep1	0.750272	76	0.4	3	0	0.6	1	1	150	0.581886	0.517636	0.384615	0.677419	0.322581	0.54386	0.5	0.384615	0.434783	0.0647421
Fold2.Rep1	0.738948	83	0.4	3	0	0.6	1	1	150	0.581886	0.517636	0.384615	0.645161	0.354839	0.526316	0.47619	0.384615	0.425532	0.0307456
Fold2.Rep1	0.729686	84	0.4	3	0	0.6	1	1	150	0.581886	0.517636	0.423077	0.645161	0.354839	0.54386	0.5	0.423077	0.458333	0.0698152
Fold2.Rep1	0.71697	88	0.4	3	0	0.6	1	1	150	0.581886	0.517636	0.461538	0.645161	0.354839	0.561404	0.521739	0.461538	0.489796	0.108325
Fold2.Rep1	0.711545	104	0.4	3	0	0.6	1	1	150	0.581886	0.517636	0.461538	0.612903	0.387097	0.54386	0.5	0.461538	0.48	0.0750967
Fold2.Rep1	0.678317	106	0.4	3	0	0.6	1	1	150	0.581886	0.517636	0.5	0.612903	0.387097	0.561404	0.52	0.5	0.509804	0.113326
Fold2.Rep1	0.654841	110	0.4	3	0	0.6	1	1	150	0.581886	0.517636	0.5	0.580645	0.419355	0.54386	0.5	0.5	0.5	0.0806452
Fold2.Rep1	0.557941	111	0.4	3	0	0.6	1	1	150	0.581886	0.517636	0.538462	0.580645	0.419355	0.561404	0.518519	0.538462	0.528302	0.118812
Fold2.Rep1	0.556085	113	0.4	3	0	0.6	1	1	150	0.581886	0.517636	0.576923	0.580645	0.419355	0.578947	0.535714	0.576923	0.555556	0.156985
Fold2.Rep1	0.555472	120	0.4	3	0	0.6	1	1	150	0.581886	0.517636	0.615385	0.580645	0.419355	0.596491	0.551724	0.615385	0.581818	0.195304
Fold2.Rep1	0.549985	126	0.4	3	0	0.6	1	1	150	0.581886	0.517636	0.653846	0.580645	0.419355	0.614035	0.566667	0.653846	0.607143	0.233912
Fold2.Rep1	0.537373	136	0.4	3	0	0.6	1	1	150	0.581886	0.517636	0.692308	0.580645	0.419355	0.631579	0.580645	0.692308	0.631579	0.272953
Fold2.Rep1	0.466709	138	0.4	3	0	0.6	1	1	150	0.581886	0.517636	0.692308	0.548387	0.451613	0.614035	0.5625	0.692308	0.62069	0.241596
Fold2.Rep1	0.454414	145	0.4	3	0	0.6	1	1	150	0.581886	0.517636	0.730769	0.548387	0.451613	0.631579	0.575758	0.730769	0.644068	0.281613
Fold2.Rep1	0.420377	147	0.4	3	0	0.6	1	1	150	0.581886	0.517636	0.730769	0.516129	0.483871	0.614035	0.558824	0.730769	0.633333	0.250658
Fold2.Rep1	0.314645	150	0.4	3	0	0.6	1	1	150	0.581886	0.517636	0.730769	0.483871	0.516129	0.596491	0.542857	0.730769	0.622951	0.2196
Fold2.Rep1	0.244024	153	0.4	3	0	0.6	1	1	150	0.581886	0.517636	0.730769	0.451613	0.548387	0.578947	0.527778	0.730769	0.612903	0.188317
Fold2.Rep1	0.192592	154	0.4	3	0	0.6	1	1	150	0.581886	0.517636	0.730769	0.419355	0.580645	0.561404	0.513514	0.730769	0.603175	0.156676
Fold2.Rep1	0.1848	155	0.4	3	0	0.6	1	1	150	0.581886	0.517636	0.769231	0.419355	0.580645	0.578947	0.526316	0.769231	0.625	0.199254
Fold2.Rep1	0.179809	167	0.4	3	0	0.6	1	1	150	0.581886	0.517636	0.769231	0.387097	0.612903	0.561404	0.512821	0.769231	0.615385	0.167508
Fold2.Rep1	0.179678	168	0.4	3	0	0.6	1	1	150	0.581886	0.517636	0.769231	0.354839	0.645161	0.54386	0.5	0.769231	0.606061	0.135076
Fold2.Rep1	0.168061	171	0.4	3	0	0.6	1	1	150	0.581886	0.517636	0.807692	0.354839	0.645161	0.561404	0.512195	0.807692	0.626866	0.180157
Fold2.Rep1	0.165159	174	0.4	3	0	0.6	1	1	150	0.581886	0.517636	0.807692	0.322581	0.677419	0.54386	0.5	0.807692	0.617647	0.14735
Fold2.Rep1	0.153915	177	0.4	3	0	0.6	1	1	150	0.581886	0.517636	0.807692	0.290323	0.709677	0.526316	0.488372	0.807692	0.608696	0.113413
Fold2.Rep1	0.137956	178	0.4	3	0	0.6	1	1	150	0.581886	0.517636	0.807692	0.258065	0.741935	0.508772	0.477273	0.807692	0.6	0.0780567
Fold2.Rep1	0.117474	182	0.4	3	0	0.6	1	1	150	0.581886	0.517636	0.807692	0.225806	0.774194	0.491228	0.466667	0.807692	0.591549	0.040926
Fold2.Rep1	0.107816	183	0.4	3	0	0.6	1	1	150	0.581886	0.517636	0.846154	0.225806	0.774194	0.508772	0.478261	0.846154	0.611111	0.0908208
Fold2.Rep1	0.106782	190	0.4	3	0	0.6	1	1	150	0.581886	0.517636	0.846154	0.193548	0.806452	0.491228	0.468085	0.846154	0.60274	0.0519916
Fold2.Rep1	0.102633	212	0.4	3	0	0.6	1	1	150	0.581886	0.517636	0.884615	0.193548	0.806452	0.508772	0.479167	0.884615	0.621622	0.106766
Fold2.Rep1	0.10187	224	0.4	3	0	0.6	1	1	150	0.581886	0.517636	0.923077	0.193548	0.806452	0.526316	0.489796	0.923077	0.64	0.167231
Fold2.Rep1	0.0903983	233	0.4	3	0	0.6	1	1	150	0.581886	0.517636	0.923077	0.16129	0.83871	0.508772	0.48	0.923077	0.631579	0.128029
Fold2.Rep1	0.0724525	240	0.4	3	0	0.6	1	1	150	0.581886	0.517636	0.923077	0.129032	0.870968	0.491228	0.470588	0.923077	0.623377	0.0845709
Fold2.Rep1	0.0548348	246	0.4	3	0	0.6	1	1	150	0.581886	0.517636	0.923077	0.0967742	0.903226	0.473684	0.461538	0.923077	0.615385	0.0349515
Fold2.Rep1	0.0344591	257	0.4	3	0	0.6	1	1	150	0.581886	0.517636	0.961538	0.0967742	0.903226	0.491228	0.471698	0.961538	0.632911	0.113701
Fold2.Rep1	0.0313541	262	0.4	3	0	0.6	1	1	150	0.581886	0.517636	0.961538	0.0645161	0.935484	0.473684	0.462963	0.961538	0.625	0.0581158
Fold2.Rep1	0.0226224	267	0.4	3	0	0.6	1	1	150	0.581886	0.517636	0.961538	0.0322581	0.967742	0.45614	0.454545	0.961538	0.617284	-0.0167921
Fold2.Rep1	0.0100216	274	0.4	3	0	0.6	1	1	150	0.581886	0.517636	1	0.0322581	0.967742	0.473684	0.464286	1	0.634146	0.12238
Fold2.Rep1	0.00256145	276	0.4	3	0	0.6	1	1	150	0.581886	0.517636	1	0	1	0.45614	0.45614	1	0.626506	0
Fold2.Rep1	0.993923	4	0.4	3	0	0.6	1	1	50	0.559553	0.504609	0	0.967742	0.0322581	0.526316	0	0	0	-0.12238
Fold2.Rep1	0.991485	13	0.4	3	0	0.6	1	1	50	0.559553	0.504609	0	0.935484	0.0645161	0.508772	0	0	0	-0.174638
Fold2.Rep1	0.98717	16	0.4	3	0	0.6	1	1	50	0.559553	0.504609	0.0384615	0.935484	0.0645161	0.526316	0.333333	0.0384615	0.0689655	-0.0581158
Fold2.Rep1	0.986322	17	0.4	3	0	0.6	1	1	50	0.559553	0.504609	0.0769231	0.935484	0.0645161	0.54386	0.5	0.0769231	0.133333	0.0241916
Fold2.Rep1	0.976935	18	0.4	3	0	0.6	1	1	50	0.559553	0.504609	0.0769231	0.903226	0.0967742	0.526316	0.4	0.0769231	0.129032	-0.0349515
Fold2.Rep1	0.976901	19	0.4	3	0	0.6	1	1	50	0.559553	0.504609	0.115385	0.903226	0.0967742	0.54386	0.5	0.115385	0.1875	0.0302039
Fold2.Rep1	0.972533	23	0.4	3	0	0.6	1	1	50	0.559553	0.504609	0.153846	0.903226	0.0967742	0.561404	0.571429	0.153846	0.242424	0.0866077
Fold2.Rep1	0.966107	26	0.4	3	0	0.6	1	1	50	0.559553	0.504609	0.192308	0.903226	0.0967742	0.578947	0.625	0.192308	0.294118	0.136987
Fold2.Rep1	0.936303	28	0.4	3	0	0.6	1	1	50	0.559553	0.504609	0.192308	0.870968	0.129032	0.561404	0.555556	0.192308	0.285714	0.0864293
Fold2.Rep1	0.920738	30	0.4	3	0	0.6	1	1	50	0.559553	0.504609	0.192308	0.83871	0.16129	0.54386	0.5	0.192308	0.277778	0.0406185
Fold2.Rep1	0.91143	40	0.4	3	0	0.6	1	1	50	0.559553	0.504609	0.192308	0.806452	0.193548	0.526316	0.454545	0.192308	0.27027	-0.00156588
Fold2.Rep1	0.8907	42	0.4	3	0	0.6	1	1	50	0.559553	0.504609	0.230769	0.806452	0.193548	0.54386	0.5	0.230769	0.315789	0.0454733
Fold2.Rep1	0.885773	44	0.4	3	0	0.6	1	1	50	0.559553	0.504609	0.269231	0.806452	0.193548	0.561404	0.538462	0.269231	0.358974	0.0898389
Fold2.Rep1	0.846232	47	0.4	3	0	0.6	1	1	50	0.559553	0.504609	0.269231	0.774194	0.225806	0.54386	0.5	0.269231	0.35	0.0502461
Fold2.Rep1	0.821694	51	0.4	3	0	0.6	1	1	50	0.559553	0.504609	0.307692	0.774194	0.225806	0.561404	0.533333	0.307692	0.390244	0.0926203
Fold2.Rep1	0.781067	52	0.4	3	0	0.6	1	1	50	0.559553	0.504609	0.346154	0.774194	0.225806	0.578947	0.5625	0.346154	0.428571	0.133399
Fold2.Rep1	0.777302	53	0.4	3	0	0.6	1	1	50	0.559553	0.504609	0.384615	0.774194	0.225806	0.596491	0.588235	0.384615	0.465116	0.172897
Fold2.Rep1	0.775484	55	0.4	3	0	0.6	1	1	50	0.559553	0.504609	0.423077	0.774194	0.225806	0.614035	0.611111	0.423077	0.5	0.211379
Fold2.Rep1	0.749109	73	0.4	3	0	0.6	1	1	50	0.559553	0.504609	0.461538	0.774194	0.225806	0.631579	0.631579	0.461538	0.533333	0.249068
Fold2.Rep1	0.705876	76	0.4	3	0	0.6	1	1	50	0.559553	0.504609	0.461538	0.741935	0.258065	0.614035	0.6	0.461538	0.521739	0.212354
Fold2.Rep1	0.701929	83	0.4	3	0	0.6	1	1	50	0.559553	0.504609	0.461538	0.709677	0.290323	0.596491	0.571429	0.461538	0.510638	0.176787
Fold2.Rep1	0.696789	84	0.4	3	0	0.6	1	1	50	0.559553	0.504609	0.461538	0.677419	0.322581	0.578947	0.545455	0.461538	0.5	0.142169
Fold2.Rep1	0.658079	88	0.4	3	0	0.6	1	1	50	0.559553	0.504609	0.461538	0.645161	0.354839	0.561404	0.521739	0.461538	0.489796	0.108325
Fold2.Rep1	0.647471	104	0.4	3	0	0.6	1	1	50	0.559553	0.504609	0.461538	0.612903	0.387097	0.54386	0.5	0.461538	0.48	0.0750967
Fold2.Rep1	0.618729	106	0.4	3	0	0.6	1	1	50	0.559553	0.504609	0.461538	0.580645	0.419355	0.526316	0.48	0.461538	0.470588	0.0423415
Fold2.Rep1	0.594483	110	0.4	3	0	0.6	1	1	50	0.559553	0.504609	0.5	0.580645	0.419355	0.54386	0.5	0.5	0.5	0.0806452
Fold2.Rep1	0.592632	111	0.4	3	0	0.6	1	1	50	0.559553	0.504609	0.5	0.548387	0.451613	0.526316	0.481481	0.5	0.490566	0.0482675
Fold2.Rep1	0.567771	113	0.4	3	0	0.6	1	1	50	0.559553	0.504609	0.5	0.516129	0.483871	0.508772	0.464286	0.5	0.481481	0.0160693
Fold2.Rep1	0.558896	120	0.4	3	0	0.6	1	1	50	0.559553	0.504609	0.5	0.483871	0.516129	0.491228	0.448276	0.5	0.472727	-0.0160693
Fold2.Rep1	0.529281	126	0.4	3	0	0.6	1	1	50	0.559553	0.504609	0.5	0.451613	0.548387	0.473684	0.433333	0.5	0.464286	-0.0482675
Fold2.Rep1	0.48689	136	0.4	3	0	0.6	1	1	50	0.559553	0.504609	0.5	0.419355	0.580645	0.45614	0.419355	0.5	0.45614	-0.0806452
Fold2.Rep1	0.471821	138	0.4	3	0	0.6	1	1	50	0.559553	0.504609	0.538462	0.419355	0.580645	0.473684	0.4375	0.538462	0.482759	-0.0423415
Fold2.Rep1	0.438748	145	0.4	3	0	0.6	1	1	50	0.559553	0.504609	0.538462	0.387097	0.612903	0.45614	0.424242	0.538462	0.474576	-0.0750967
Fold2.Rep1	0.437974	147	0.4	3	0	0.6	1	1	50	0.559553	0.504609	0.576923	0.387097	0.612903	0.473684	0.441176	0.576923	0.5	-0.0365281
Fold2.Rep1	0.433442	150	0.4	3	0	0.6	1	1	50	0.559553	0.504609	0.615385	0.387097	0.612903	0.491228	0.457143	0.615385	0.52459	0.00253873
Fold2.Rep1	0.356096	153	0.4	3	0	0.6	1	1	50	0.559553	0.504609	0.653846	0.387097	0.612903	0.508772	0.472222	0.653846	0.548387	0.0422752
Fold2.Rep1	0.352593	154	0.4	3	0	0.6	1	1	50	0.559553	0.504609	0.692308	0.387097	0.612903	0.526316	0.486486	0.692308	0.571429	0.0828699
Fold2.Rep1	0.284257	155	0.4	3	0	0.6	1	1	50	0.559553	0.504609	0.730769	0.387097	0.612903	0.54386	0.5	0.730769	0.59375	0.124534
Fold2.Rep1	0.266429	167	0.4	3	0	0.6	1	1	50	0.559553	0.504609	0.730769	0.354839	0.645161	0.526316	0.487179	0.730769	0.584615	0.0917303
Fold2.Rep1	0.198937	168	0.4	3	0	0.6	1	1	50	0.559553	0.504609	0.769231	0.354839	0.645161	0.54386	0.5	0.769231	0.606061	0.135076
Fold2.Rep1	0.178457	171	0.4	3	0	0.6	1	1	50	0.559553	0.504609	0.769231	0.322581	0.677419	0.526316	0.487805	0.769231	0.597015	0.101768
Fold2.Rep1	0.154511	174	0.4	3	0	0.6	1	1	50	0.559553	0.504609	0.807692	0.322581	0.677419	0.54386	0.5	0.807692	0.617647	0.14735
Fold2.Rep1	0.151306	177	0.4	3	0	0.6	1	1	50	0.559553	0.504609	0.846154	0.322581	0.677419	0.561404	0.511628	0.846154	0.637681	0.195242
Fold2.Rep1	0.138907	178	0.4	3	0	0.6	1	1	50	0.559553	0.504609	0.846154	0.290323	0.709677	0.54386	0.5	0.846154	0.628571	0.162005
Fold2.Rep1	0.113102	182	0.4	3	0	0.6	1	1	50	0.559553	0.504609	0.846154	0.258065	0.741935	0.526316	0.488889	0.846154	0.619718	0.127325
Fold2.Rep1	0.109945	183	0.4	3	0	0.6	1	1	50	0.559553	0.504609	0.884615	0.258065	0.741935	0.54386	0.5	0.884615	0.638889	0.180076
Fold2.Rep1	0.0877956	190	0.4	3	0	0.6	1	1	50	0.559553	0.504609	0.923077	0.258065	0.741935	0.561404	0.510638	0.923077	0.657534	0.237212
Fold2.Rep1	0.0850477	212	0.4	3	0	0.6	1	1	50	0.559553	0.504609	0.961538	0.258065	0.741935	0.578947	0.520833	0.961538	0.675676	0.29996
Fold2.Rep1	0.0523481	224	0.4	3	0	0.6	1	1	50	0.559553	0.504609	0.961538	0.225806	0.774194	0.561404	0.510204	0.961538	0.666667	0.268637
Fold2.Rep1	0.0462702	233	0.4	3	0	0.6	1	1	50	0.559553	0.504609	0.961538	0.193548	0.806452	0.54386	0.5	0.961538	0.657895	0.235347
Fold2.Rep1	0.0301555	240	0.4	3	0	0.6	1	1	50	0.559553	0.504609	0.961538	0.16129	0.83871	0.526316	0.490196	0.961538	0.649351	0.199346
Fold2.Rep1	0.0209503	246	0.4	3	0	0.6	1	1	50	0.559553	0.504609	0.961538	0.129032	0.870968	0.508772	0.480769	0.961538	0.641026	0.159466
Fold2.Rep1	0.0179046	257	0.4	3	0	0.6	1	1	50	0.559553	0.504609	0.961538	0.0967742	0.903226	0.491228	0.471698	0.961538	0.632911	0.113701
Fold2.Rep1	0.0177571	262	0.4	3	0	0.6	1	1	50	0.559553	0.504609	0.961538	0.0645161	0.935484	0.473684	0.462963	0.961538	0.625	0.0581158
Fold2.Rep1	0.0163828	267	0.4	3	0	0.6	1	1	50	0.559553	0.504609	0.961538	0.0322581	0.967742	0.45614	0.454545	0.961538	0.617284	-0.0167921
Fold2.Rep1	0.0157619	274	0.4	3	0	0.6	1	1	50	0.559553	0.504609	1	0.0322581	0.967742	0.473684	0.464286	1	0.634146	0.12238
Fold2.Rep1	0.0107118	276	0.4	3	0	0.6	1	1	50	0.559553	0.504609	1	0	1	0.45614	0.45614	1	0.626506	0
Fold2.Rep1	0.990811	4	0.4	3	0	0.6	1	1	100	0.593052	0.520991	0.0384615	1	0	0.561404	1	0.0384615	0.0740741	0.145915
Fold2.Rep1	0.990549	13	0.4	3	0	0.6	1	1	100	0.593052	0.520991	0.0384615	0.967742	0.0322581	0.54386	0.5	0.0384615	0.0714286	0.0167921
Fold2.Rep1	0.984429	16	0.4	3	0	0.6	1	1	100	0.593052	0.520991	0.0769231	0.967742	0.0322581	0.561404	0.666667	0.0769231	0.137931	0.0996271
Fold2.Rep1	0.98368	17	0.4	3	0	0.6	1	1	100	0.593052	0.520991	0.0769231	0.935484	0.0645161	0.54386	0.5	0.0769231	0.133333	0.0241916
Fold2.Rep1	0.979619	18	0.4	3	0	0.6	1	1	100	0.593052	0.520991	0.0769231	0.903226	0.0967742	0.526316	0.4	0.0769231	0.129032	-0.0349515
Fold2.Rep1	0.966292	19	0.4	3	0	0.6	1	1	100	0.593052	0.520991	0.115385	0.903226	0.0967742	0.54386	0.5	0.115385	0.1875	0.0302039
Fold2.Rep1	0.961432	23	0.4	3	0	0.6	1	1	100	0.593052	0.520991	0.153846	0.903226	0.0967742	0.561404	0.571429	0.153846	0.242424	0.0866077
Fold2.Rep1	0.935357	26	0.4	3	0	0.6	1	1	100	0.593052	0.520991	0.153846	0.870968	0.129032	0.54386	0.5	0.153846	0.235294	0.0355811
Fold2.Rep1	0.914073	28	0.4	3	0	0.6	1	1	100	0.593052	0.520991	0.192308	0.870968	0.129032	0.561404	0.555556	0.192308	0.285714	0.0864293
Fold2.Rep1	0.913945	30	0.4	3	0	0.6	1	1	100	0.593052	0.520991	0.192308	0.83871	0.16129	0.54386	0.5	0.192308	0.277778	0.0406185
Fold2.Rep1	0.896436	40	0.4	3	0	0.6	1	1	100	0.593052	0.520991	0.230769	0.83871	0.16129	0.561404	0.545455	0.230769	0.324324	0.087689
Fold2.Rep1	0.866582	42	0.4	3	0	0.6	1	1	100	0.593052	0.520991	0.269231	0.83871	0.16129	0.578947	0.583333	0.269231	0.368421	0.131873
Fold2.Rep1	0.85341	44	0.4	3	0	0.6	1	1	100	0.593052	0.520991	0.269231	0.806452	0.193548	0.561404	0.538462	0.269231	0.358974	0.0898389
Fold2.Rep1	0.845612	47	0.4	3	0	0.6	1	1	100	0.593052	0.520991	0.307692	0.806452	0.193548	0.578947	0.571429	0.307692	0.4	0.132075
Fold2.Rep1	0.751092	51	0.4	3	0	0.6	1	1	100	0.593052	0.520991	0.307692	0.774194	0.225806	0.561404	0.533333	0.307692	0.390244	0.0926203
Fold2.Rep1	0.748721	52	0.4	3	0	0.6	1	1	100	0.593052	0.520991	0.307692	0.741935	0.258065	0.54386	0.5	0.307692	0.380952	0.0550099
Fold2.Rep1	0.747693	53	0.4	3	0	0.6	1	1	100	0.593052	0.520991	0.346154	0.741935	0.258065	0.561404	0.529412	0.346154	0.418605	0.0959039
Fold2.Rep1	0.726359	55	0.4	3	0	0.6	1	1	100	0.593052	0.520991	0.384615	0.741935	0.258065	0.578947	0.555556	0.384615	0.454545	0.135601
Fold2.Rep1	0.699802	73	0.4	3	0	0.6	1	1	100	0.593052	0.520991	0.423077	0.741935	0.258065	0.596491	0.578947	0.423077	0.488889	0.174347
Fold2.Rep1	0.649833	76	0.4	3	0	0.6	1	1	100	0.593052	0.520991	0.423077	0.709677	0.290323	0.578947	0.55	0.423077	0.478261	0.138548
Fold2.Rep1	0.646345	83	0.4	3	0	0.6	1	1	100	0.593052	0.520991	0.461538	0.709677	0.290323	0.596491	0.571429	0.461538	0.510638	0.176787
Fold2.Rep1	0.58371	84	0.4	3	0	0.6	1	1	100	0.593052	0.520991	0.461538	0.677419	0.322581	0.578947	0.545455	0.461538	0.5	0.142169
Fold2.Rep1	0.581282	88	0.4	3	0	0.6	1	1	100	0.593052	0.520991	0.5	0.677419	0.322581	0.596491	0.565217	0.5	0.530612	0.180121
Fold2.Rep1	0.555312	104	0.4	3	0	0.6	1	1	100	0.593052	0.520991	0.5	0.645161	0.354839	0.578947	0.541667	0.5	0.52	0.146439
Fold2.Rep1	0.523433	106	0.4	3	0	0.6	1	1	100	0.593052	0.520991	0.5	0.612903	0.387097	0.561404	0.52	0.5	0.509804	0.113326
Fold2.Rep1	0.519089	110	0.4	3	0	0.6	1	1	100	0.593052	0.520991	0.538462	0.612903	0.387097	0.578947	0.538462	0.538462	0.538462	0.151365
Fold2.Rep1	0.465284	111	0.4	3	0	0.6	1	1	100	0.593052	0.520991	0.538462	0.580645	0.419355	0.561404	0.518519	0.538462	0.528302	0.118812
Fold2.Rep1	0.454611	113	0.4	3	0	0.6	1	1	100	0.593052	0.520991	0.576923	0.580645	0.419355	0.578947	0.535714	0.576923	0.555556	0.156985
Fold2.Rep1	0.453858	120	0.4	3	0	0.6	1	1	100	0.593052	0.520991	0.576923	0.548387	0.451613	0.561404	0.517241	0.576923	0.545455	0.124846
Fold2.Rep1	0.396388	126	0.4	3	0	0.6	1	1	100	0.593052	0.520991	0.615385	0.548387	0.451613	0.578947	0.533333	0.615385	0.571429	0.163367
Fold2.Rep1	0.390799	136	0.4	3	0	0.6	1	1	100	0.593052	0.520991	0.615385	0.516129	0.483871	0.561404	0.516129	0.615385	0.561404	0.131514
Fold2.Rep1	0.32091	138	0.4	3	0	0.6	1	1	100	0.593052	0.520991	0.615385	0.483871	0.516129	0.54386	0.5	0.615385	0.551724	0.0996271
Fold2.Rep1	0.311801	145	0.4	3	0	0.6	1	1	100	0.593052	0.520991	0.615385	0.451613	0.548387	0.526316	0.484848	0.615385	0.542373	0.0675871
Fold2.Rep1	0.295737	147	0.4	3	0	0.6	1	1	100	0.593052	0.520991	0.615385	0.419355	0.580645	0.508772	0.470588	0.615385	0.533333	0.0352685
Fold2.Rep1	0.286087	150	0.4	3	0	0.6	1	1	100	0.593052	0.520991	0.653846	0.419355	0.580645	0.526316	0.485714	0.653846	0.557377	0.0748926
Fold2.Rep1	0.285609	153	0.4	3	0	0.6	1	1	100	0.593052	0.520991	0.653846	0.387097	0.612903	0.508772	0.472222	0.653846	0.548387	0.0422752
Fold2.Rep1	0.218402	154	0.4	3	0	0.6	1	1	100	0.593052	0.520991	0.653846	0.354839	0.645161	0.491228	0.459459	0.653846	0.539683	0.00906389
Fold2.Rep1	0.203244	155	0.4	3	0	0.6	1	1	100	0.593052	0.520991	0.653846	0.322581	0.677419	0.473684	0.447368	0.653846	0.53125	-0.0249068
Fold2.Rep1	0.155804	167	0.4	3	0	0.6	1	1	100	0.593052	0.520991	0.653846	0.290323	0.709677	0.45614	0.435897	0.653846	0.523077	-0.0598241
Fold2.Rep1	0.139801	168	0.4	3	0	0.6	1	1	100	0.593052	0.520991	0.692308	0.290323	0.709677	0.473684	0.45	0.692308	0.545455	-0.0189106
Fold2.Rep1	0.137464	171	0.4	3	0	0.6	1	1	100	0.593052	0.520991	0.730769	0.290323	0.709677	0.491228	0.463415	0.730769	0.567164	0.0233792
Fold2.Rep1	0.126456	174	0.4	3	0	0.6	1	1	100	0.593052	0.520991	0.769231	0.290323	0.709677	0.508772	0.47619	0.769231	0.588235	0.0673602
Fold2.Rep1	0.0999184	177	0.4	3	0	0.6	1	1	100	0.593052	0.520991	0.807692	0.290323	0.709677	0.526316	0.488372	0.807692	0.608696	0.113413
Fold2.Rep1	0.090166	178	0.4	3	0	0.6	1	1	100	0.593052	0.520991	0.807692	0.258065	0.741935	0.508772	0.477273	0.807692	0.6	0.0780567
Fold2.Rep1	0.0812618	182	0.4	3	0	0.6	1	1	100	0.593052	0.520991	0.846154	0.258065	0.741935	0.526316	0.488889	0.846154	0.619718	0.127325
Fold2.Rep1	0.0774358	183	0.4	3	0	0.6	1	1	100	0.593052	0.520991	0.846154	0.225806	0.774194	0.508772	0.478261	0.846154	0.611111	0.0908208
Fold2.Rep1	0.0724466	190	0.4	3	0	0.6	1	1	100	0.593052	0.520991	0.846154	0.193548	0.806452	0.491228	0.468085	0.846154	0.60274	0.0519916
Fold2.Rep1	0.0581012	212	0.4	3	0	0.6	1	1	100	0.593052	0.520991	0.884615	0.193548	0.806452	0.508772	0.479167	0.884615	0.621622	0.106766
Fold2.Rep1	0.0570197	224	0.4	3	0	0.6	1	1	100	0.593052	0.520991	0.884615	0.16129	0.83871	0.491228	0.469388	0.884615	0.613333	0.065825
Fold2.Rep1	0.0491093	233	0.4	3	0	0.6	1	1	100	0.593052	0.520991	0.884615	0.129032	0.870968	0.473684	0.46	0.884615	0.605263	0.0207105
Fold2.Rep1	0.0421502	240	0.4	3	0	0.6	1	1	100	0.593052	0.520991	0.923077	0.129032	0.870968	0.491228	0.470588	0.923077	0.623377	0.0845709
Fold2.Rep1	0.0325522	246	0.4	3	0	0.6	1	1	100	0.593052	0.520991	0.961538	0.129032	0.870968	0.508772	0.480769	0.961538	0.641026	0.159466
Fold2.Rep1	0.0262946	257	0.4	3	0	0.6	1	1	100	0.593052	0.520991	0.961538	0.0967742	0.903226	0.491228	0.471698	0.961538	0.632911	0.113701
Fold2.Rep1	0.0244265	262	0.4	3	0	0.6	1	1	100	0.593052	0.520991	0.961538	0.0645161	0.935484	0.473684	0.462963	0.961538	0.625	0.0581158
Fold2.Rep1	0.011457	267	0.4	3	0	0.6	1	1	100	0.593052	0.520991	0.961538	0.0322581	0.967742	0.45614	0.454545	0.961538	0.617284	-0.0167921
Fold2.Rep1	0.0103759	274	0.4	3	0	0.6	1	1	100	0.593052	0.520991	1	0.0322581	0.967742	0.473684	0.464286	1	0.634146	0.12238
Fold2.Rep1	0.00325012	276	0.4	3	0	0.6	1	1	100	0.593052	0.520991	1	0	1	0.45614	0.45614	1	0.626506	0
Fold2.Rep1	0.998894	4	0.4	3	0	0.8	1	0.5	150	0.552109	0.518738	0.0384615	1	0	0.561404	1	0.0384615	0.0740741	0.145915
Fold2.Rep1	0.991916	13	0.4	3	0	0.8	1	0.5	150	0.552109	0.518738	0.0769231	1	0	0.578947	1	0.0769231	0.142857	0.208223
Fold2.Rep1	0.986075	16	0.4	3	0	0.8	1	0.5	150	0.552109	0.518738	0.115385	1	0	0.596491	1	0.115385	0.206897	0.25737
Fold2.Rep1	0.981397	17	0.4	3	0	0.8	1	0.5	150	0.552109	0.518738	0.115385	0.967742	0.0322581	0.578947	0.75	0.115385	0.2	0.162084
Fold2.Rep1	0.97211	18	0.4	3	0	0.8	1	0.5	150	0.552109	0.518738	0.153846	0.967742	0.0322581	0.596491	0.8	0.153846	0.258065	0.214078
Fold2.Rep1	0.945671	19	0.4	3	0	0.8	1	0.5	150	0.552109	0.518738	0.153846	0.935484	0.0645161	0.578947	0.666667	0.153846	0.25	0.144979
Fold2.Rep1	0.941197	23	0.4	3	0	0.8	1	0.5	150	0.552109	0.518738	0.192308	0.935484	0.0645161	0.596491	0.714286	0.192308	0.30303	0.193926
Fold2.Rep1	0.926675	26	0.4	3	0	0.8	1	0.5	150	0.552109	0.518738	0.230769	0.935484	0.0645161	0.614035	0.75	0.230769	0.352941	0.238393
Fold2.Rep1	0.921088	28	0.4	3	0	0.8	1	0.5	150	0.552109	0.518738	0.230769	0.903226	0.0967742	0.596491	0.666667	0.230769	0.342857	0.183027
Fold2.Rep1	0.878715	30	0.4	3	0	0.8	1	0.5	150	0.552109	0.518738	0.269231	0.903226	0.0967742	0.614035	0.7	0.269231	0.388889	0.225839
Fold2.Rep1	0.877642	40	0.4	3	0	0.8	1	0.5	150	0.552109	0.518738	0.307692	0.903226	0.0967742	0.631579	0.727273	0.307692	0.432432	0.266199
Fold2.Rep1	0.862132	42	0.4	3	0	0.8	1	0.5	150	0.552109	0.518738	0.346154	0.903226	0.0967742	0.649123	0.75	0.346154	0.473684	0.304671
Fold2.Rep1	0.848322	44	0.4	3	0	0.8	1	0.5	150	0.552109	0.518738	0.346154	0.870968	0.129032	0.631579	0.692308	0.346154	0.461538	0.257734
Fold2.Rep1	0.84148	47	0.4	3	0	0.8	1	0.5	150	0.552109	0.518738	0.384615	0.870968	0.129032	0.649123	0.714286	0.384615	0.5	0.295734
Fold2.Rep1	0.826347	51	0.4	3	0	0.8	1	0.5	150	0.552109	0.518738	0.423077	0.870968	0.129032	0.666667	0.733333	0.423077	0.536585	0.332591
Fold2.Rep1	0.818326	52	0.4	3	0	0.8	1	0.5	150	0.552109	0.518738	0.423077	0.83871	0.16129	0.649123	0.6875	0.423077	0.52381	0.290177
Fold2.Rep1	0.800011	53	0.4	3	0	0.8	1	0.5	150	0.552109	0.518738	0.423077	0.806452	0.193548	0.631579	0.647059	0.423077	0.511628	0.249891
Fold2.Rep1	0.792591	55	0.4	3	0	0.8	1	0.5	150	0.552109	0.518738	0.423077	0.774194	0.225806	0.614035	0.611111	0.423077	0.5	0.211379
Fold2.Rep1	0.78563	73	0.4	3	0	0.8	1	0.5	150	0.552109	0.518738	0.461538	0.774194	0.225806	0.631579	0.631579	0.461538	0.533333	0.249068
Fold2.Rep1	0.783267	76	0.4	3	0	0.8	1	0.5	150	0.552109	0.518738	0.5	0.774194	0.225806	0.649123	0.65	0.5	0.565217	0.28616
Fold2.Rep1	0.772003	83	0.4	3	0	0.8	1	0.5	150	0.552109	0.518738	0.5	0.741935	0.258065	0.631579	0.619048	0.5	0.553191	0.249808
Fold2.Rep1	0.759274	84	0.4	3	0	0.8	1	0.5	150	0.552109	0.518738	0.538462	0.741935	0.258065	0.649123	0.636364	0.538462	0.583333	0.286877
Fold2.Rep1	0.748327	88	0.4	3	0	0.8	1	0.5	150	0.552109	0.518738	0.538462	0.709677	0.290323	0.631579	0.608696	0.538462	0.571429	0.251918
Fold2.Rep1	0.725207	104	0.4	3	0	0.8	1	0.5	150	0.552109	0.518738	0.538462	0.677419	0.322581	0.614035	0.583333	0.538462	0.56	0.217781
Fold2.Rep1	0.712873	106	0.4	3	0	0.8	1	0.5	150	0.552109	0.518738	0.538462	0.645161	0.354839	0.596491	0.56	0.538462	0.54902	0.18431
Fold2.Rep1	0.612512	110	0.4	3	0	0.8	1	0.5	150	0.552109	0.518738	0.576923	0.645161	0.354839	0.614035	0.576923	0.576923	0.576923	0.222084
Fold2.Rep1	0.589	111	0.4	3	0	0.8	1	0.5	150	0.552109	0.518738	0.576923	0.612903	0.387097	0.596491	0.555556	0.576923	0.566038	0.189357
Fold2.Rep1	0.573237	113	0.4	3	0	0.8	1	0.5	150	0.552109	0.518738	0.615385	0.612903	0.387097	0.614035	0.571429	0.615385	0.592593	0.227443
Fold2.Rep1	0.569822	120	0.4	3	0	0.8	1	0.5	150	0.552109	0.518738	0.653846	0.612903	0.387097	0.631579	0.586207	0.653846	0.618182	0.265762
Fold2.Rep1	0.557195	126	0.4	3	0	0.8	1	0.5	150	0.552109	0.518738	0.653846	0.580645	0.419355	0.614035	0.566667	0.653846	0.607143	0.233912
Fold2.Rep1	0.54515	136	0.4	3	0	0.8	1	0.5	150	0.552109	0.518738	0.692308	0.580645	0.419355	0.631579	0.580645	0.692308	0.631579	0.272953
Fold2.Rep1	0.511394	138	0.4	3	0	0.8	1	0.5	150	0.552109	0.518738	0.692308	0.548387	0.451613	0.614035	0.5625	0.692308	0.62069	0.241596
Fold2.Rep1	0.467373	145	0.4	3	0	0.8	1	0.5	150	0.552109	0.518738	0.730769	0.548387	0.451613	0.631579	0.575758	0.730769	0.644068	0.281613
Fold2.Rep1	0.44717	147	0.4	3	0	0.8	1	0.5	150	0.552109	0.518738	0.769231	0.548387	0.451613	0.649123	0.588235	0.769231	0.666667	0.322455
Fold2.Rep1	0.430838	150	0.4	3	0	0.8	1	0.5	150	0.552109	0.518738	0.769231	0.516129	0.483871	0.631579	0.571429	0.769231	0.655738	0.291954
Fold2.Rep1	0.262255	153	0.4	3	0	0.8	1	0.5	150	0.552109	0.518738	0.769231	0.483871	0.516129	0.614035	0.555556	0.769231	0.645161	0.261338
Fold2.Rep1	0.258434	154	0.4	3	0	0.8	1	0.5	150	0.552109	0.518738	0.807692	0.483871	0.516129	0.631579	0.567568	0.807692	0.666667	0.304288
Fold2.Rep1	0.214469	155	0.4	3	0	0.8	1	0.5	150	0.552109	0.518738	0.846154	0.483871	0.516129	0.649123	0.578947	0.846154	0.6875	0.348695
Fold2.Rep1	0.198238	167	0.4	3	0	0.8	1	0.5	150	0.552109	0.518738	0.846154	0.451613	0.548387	0.631579	0.564103	0.846154	0.676923	0.319062
Fold2.Rep1	0.167517	168	0.4	3	0	0.8	1	0.5	150	0.552109	0.518738	0.884615	0.451613	0.548387	0.649123	0.575	0.884615	0.69697	0.366056
Fold2.Rep1	0.136555	171	0.4	3	0	0.8	1	0.5	150	0.552109	0.518738	0.884615	0.419355	0.580645	0.631579	0.560976	0.884615	0.686567	0.336935
Fold2.Rep1	0.116452	174	0.4	3	0	0.8	1	0.5	150	0.552109	0.518738	0.884615	0.387097	0.612903	0.614035	0.547619	0.884615	0.676471	0.307331
Fold2.Rep1	0.111113	177	0.4	3	0	0.8	1	0.5	150	0.552109	0.518738	0.923077	0.387097	0.612903	0.631579	0.55814	0.923077	0.695652	0.358901
Fold2.Rep1	0.105394	178	0.4	3	0	0.8	1	0.5	150	0.552109	0.518738	0.923077	0.354839	0.645161	0.614035	0.545455	0.923077	0.685714	0.3299
Fold2.Rep1	0.0915213	182	0.4	3	0	0.8	1	0.5	150	0.552109	0.518738	0.923077	0.322581	0.677419	0.596491	0.533333	0.923077	0.676056	0.300124
Fold2.Rep1	0.0817847	183	0.4	3	0	0.8	1	0.5	150	0.552109	0.518738	0.923077	0.290323	0.709677	0.578947	0.521739	0.923077	0.666667	0.269331
Fold2.Rep1	0.0738951	190	0.4	3	0	0.8	1	0.5	150	0.552109	0.518738	0.923077	0.258065	0.741935	0.561404	0.510638	0.923077	0.657534	0.237212
Fold2.Rep1	0.073016	212	0.4	3	0	0.8	1	0.5	150	0.552109	0.518738	0.923077	0.225806	0.774194	0.54386	0.5	0.923077	0.648649	0.203363
Fold2.Rep1	0.0640534	224	0.4	3	0	0.8	1	0.5	150	0.552109	0.518738	0.961538	0.225806	0.774194	0.561404	0.510204	0.961538	0.666667	0.268637
Fold2.Rep1	0.063527	233	0.4	3	0	0.8	1	0.5	150	0.552109	0.518738	0.961538	0.193548	0.806452	0.54386	0.5	0.961538	0.657895	0.235347
Fold2.Rep1	0.0616078	240	0.4	3	0	0.8	1	0.5	150	0.552109	0.518738	0.961538	0.16129	0.83871	0.526316	0.490196	0.961538	0.649351	0.199346
Fold2.Rep1	0.0568997	246	0.4	3	0	0.8	1	0.5	150	0.552109	0.518738	1	0.16129	0.83871	0.54386	0.5	1	0.666667	0.283981
Fold2.Rep1	0.0488312	257	0.4	3	0	0.8	1	0.5	150	0.552109	0.518738	1	0.129032	0.870968	0.526316	0.490566	1	0.658228	0.251593
Fold2.Rep1	0.0208462	262	0.4	3	0	0.8	1	0.5	150	0.552109	0.518738	1	0.0967742	0.903226	0.508772	0.481481	1	0.65	0.215859
Fold2.Rep1	0.0197853	267	0.4	3	0	0.8	1	0.5	150	0.552109	0.518738	1	0.0645161	0.935484	0.491228	0.472727	1	0.641975	0.174638
Fold2.Rep1	0.0109314	274	0.4	3	0	0.8	1	0.5	150	0.552109	0.518738	1	0.0322581	0.967742	0.473684	0.464286	1	0.634146	0.12238
Fold2.Rep1	0.00047791	276	0.4	3	0	0.8	1	0.5	150	0.552109	0.518738	1	0	1	0.45614	0.45614	1	0.626506	0
Fold2.Rep1	0.993178	4	0.4	3	0	0.8	1	0.5	50	0.574442	0.513141	0.0384615	1	0	0.561404	1	0.0384615	0.0740741	0.145915
Fold2.Rep1	0.990819	13	0.4	3	0	0.8	1	0.5	50	0.574442	0.513141	0.0769231	1	0	0.578947	1	0.0769231	0.142857	0.208223
Fold2.Rep1	0.989376	16	0.4	3	0	0.8	1	0.5	50	0.574442	0.513141	0.0769231	0.967742	0.0322581	0.561404	0.666667	0.0769231	0.137931	0.0996271
Fold2.Rep1	0.988465	17	0.4	3	0	0.8	1	0.5	50	0.574442	0.513141	0.115385	0.967742	0.0322581	0.578947	0.75	0.115385	0.2	0.162084
Fold2.Rep1	0.987259	18	0.4	3	0	0.8	1	0.5	50	0.574442	0.513141	0.115385	0.935484	0.0645161	0.561404	0.6	0.115385	0.193548	0.0895632
Fold2.Rep1	0.978579	19	0.4	3	0	0.8	1	0.5	50	0.574442	0.513141	0.115385	0.903226	0.0967742	0.54386	0.5	0.115385	0.1875	0.0302039
Fold2.Rep1	0.95795	23	0.4	3	0	0.8	1	0.5	50	0.574442	0.513141	0.115385	0.870968	0.129032	0.526316	0.428571	0.115385	0.181818	-0.0207105
Fold2.Rep1	0.95001	26	0.4	3	0	0.8	1	0.5	50	0.574442	0.513141	0.153846	0.870968	0.129032	0.54386	0.5	0.153846	0.235294	0.0355811
Fold2.Rep1	0.936511	28	0.4	3	0	0.8	1	0.5	50	0.574442	0.513141	0.192308	0.870968	0.129032	0.561404	0.555556	0.192308	0.285714	0.0864293
Fold2.Rep1	0.932493	30	0.4	3	0	0.8	1	0.5	50	0.574442	0.513141	0.192308	0.83871	0.16129	0.54386	0.5	0.192308	0.277778	0.0406185
Fold2.Rep1	0.92956	40	0.4	3	0	0.8	1	0.5	50	0.574442	0.513141	0.192308	0.806452	0.193548	0.526316	0.454545	0.192308	0.27027	-0.00156588
Fold2.Rep1	0.888653	42	0.4	3	0	0.8	1	0.5	50	0.574442	0.513141	0.230769	0.806452	0.193548	0.54386	0.5	0.230769	0.315789	0.0454733
Fold2.Rep1	0.88796	44	0.4	3	0	0.8	1	0.5	50	0.574442	0.513141	0.269231	0.806452	0.193548	0.561404	0.538462	0.269231	0.358974	0.0898389
Fold2.Rep1	0.883201	47	0.4	3	0	0.8	1	0.5	50	0.574442	0.513141	0.307692	0.806452	0.193548	0.578947	0.571429	0.307692	0.4	0.132075
Fold2.Rep1	0.847432	51	0.4	3	0	0.8	1	0.5	50	0.574442	0.513141	0.346154	0.806452	0.193548	0.596491	0.6	0.346154	0.439024	0.172611
Fold2.Rep1	0.843805	52	0.4	3	0	0.8	1	0.5	50	0.574442	0.513141	0.346154	0.774194	0.225806	0.578947	0.5625	0.346154	0.428571	0.133399
Fold2.Rep1	0.831581	53	0.4	3	0	0.8	1	0.5	50	0.574442	0.513141	0.346154	0.741935	0.258065	0.561404	0.529412	0.346154	0.418605	0.0959039
Fold2.Rep1	0.822571	55	0.4	3	0	0.8	1	0.5	50	0.574442	0.513141	0.346154	0.709677	0.290323	0.54386	0.5	0.346154	0.409091	0.0598241
Fold2.Rep1	0.778418	73	0.4	3	0	0.8	1	0.5	50	0.574442	0.513141	0.384615	0.709677	0.290323	0.561404	0.526316	0.384615	0.444444	0.0996271
Fold2.Rep1	0.747211	76	0.4	3	0	0.8	1	0.5	50	0.574442	0.513141	0.384615	0.677419	0.322581	0.54386	0.5	0.384615	0.434783	0.0647421
Fold2.Rep1	0.721743	83	0.4	3	0	0.8	1	0.5	50	0.574442	0.513141	0.423077	0.677419	0.322581	0.561404	0.52381	0.423077	0.468085	0.103766
Fold2.Rep1	0.663797	84	0.4	3	0	0.8	1	0.5	50	0.574442	0.513141	0.423077	0.645161	0.354839	0.54386	0.5	0.423077	0.458333	0.0698152
Fold2.Rep1	0.659007	88	0.4	3	0	0.8	1	0.5	50	0.574442	0.513141	0.461538	0.645161	0.354839	0.561404	0.521739	0.461538	0.489796	0.108325
Fold2.Rep1	0.639479	104	0.4	3	0	0.8	1	0.5	50	0.574442	0.513141	0.461538	0.612903	0.387097	0.54386	0.5	0.461538	0.48	0.0750967
Fold2.Rep1	0.550142	106	0.4	3	0	0.8	1	0.5	50	0.574442	0.513141	0.5	0.612903	0.387097	0.561404	0.52	0.5	0.509804	0.113326
Fold2.Rep1	0.523041	110	0.4	3	0	0.8	1	0.5	50	0.574442	0.513141	0.5	0.580645	0.419355	0.54386	0.5	0.5	0.5	0.0806452
Fold2.Rep1	0.510373	111	0.4	3	0	0.8	1	0.5	50	0.574442	0.513141	0.538462	0.580645	0.419355	0.561404	0.518519	0.538462	0.528302	0.118812
Fold2.Rep1	0.440901	113	0.4	3	0	0.8	1	0.5	50	0.574442	0.513141	0.576923	0.580645	0.419355	0.578947	0.535714	0.576923	0.555556	0.156985
Fold2.Rep1	0.417615	120	0.4	3	0	0.8	1	0.5	50	0.574442	0.513141	0.615385	0.580645	0.419355	0.596491	0.551724	0.615385	0.581818	0.195304
Fold2.Rep1	0.411963	126	0.4	3	0	0.8	1	0.5	50	0.574442	0.513141	0.653846	0.580645	0.419355	0.614035	0.566667	0.653846	0.607143	0.233912
Fold2.Rep1	0.393522	136	0.4	3	0	0.8	1	0.5	50	0.574442	0.513141	0.692308	0.580645	0.419355	0.631579	0.580645	0.692308	0.631579	0.272953
Fold2.Rep1	0.382822	138	0.4	3	0	0.8	1	0.5	50	0.574442	0.513141	0.730769	0.580645	0.419355	0.649123	0.59375	0.730769	0.655172	0.31258
Fold2.Rep1	0.370453	145	0.4	3	0	0.8	1	0.5	50	0.574442	0.513141	0.769231	0.580645	0.419355	0.666667	0.606061	0.769231	0.677966	0.352955
Fold2.Rep1	0.271539	147	0.4	3	0	0.8	1	0.5	50	0.574442	0.513141	0.769231	0.548387	0.451613	0.649123	0.588235	0.769231	0.666667	0.322455
Fold2.Rep1	0.260218	150	0.4	3	0	0.8	1	0.5	50	0.574442	0.513141	0.807692	0.548387	0.451613	0.666667	0.6	0.807692	0.688525	0.364308
Fold2.Rep1	0.247359	153	0.4	3	0	0.8	1	0.5	50	0.574442	0.513141	0.807692	0.516129	0.483871	0.649123	0.583333	0.807692	0.677419	0.334358
Fold2.Rep1	0.234223	154	0.4	3	0	0.8	1	0.5	50	0.574442	0.513141	0.807692	0.483871	0.516129	0.631579	0.567568	0.807692	0.666667	0.304288
Fold2.Rep1	0.219961	155	0.4	3	0	0.8	1	0.5	50	0.574442	0.513141	0.846154	0.483871	0.516129	0.649123	0.578947	0.846154	0.6875	0.348695
Fold2.Rep1	0.212362	167	0.4	3	0	0.8	1	0.5	50	0.574442	0.513141	0.846154	0.451613	0.548387	0.631579	0.564103	0.846154	0.676923	0.319062
Fold2.Rep1	0.184143	168	0.4	3	0	0.8	1	0.5	50	0.574442	0.513141	0.846154	0.419355	0.580645	0.614035	0.55	0.846154	0.666667	0.289063
Fold2.Rep1	0.161926	171	0.4	3	0	0.8	1	0.5	50	0.574442	0.513141	0.846154	0.387097	0.612903	0.596491	0.536585	0.846154	0.656716	0.258546
Fold2.Rep1	0.126901	174	0.4	3	0	0.8	1	0.5	50	0.574442	0.513141	0.846154	0.354839	0.645161	0.578947	0.52381	0.846154	0.647059	0.227341
Fold2.Rep1	0.109559	177	0.4	3	0	0.8	1	0.5	50	0.574442	0.513141	0.846154	0.322581	0.677419	0.561404	0.511628	0.846154	0.637681	0.195242
Fold2.Rep1	0.107906	178	0.4	3	0	0.8	1	0.5	50	0.574442	0.513141	0.846154	0.290323	0.709677	0.54386	0.5	0.846154	0.628571	0.162005
Fold2.Rep1	0.100433	182	0.4	3	0	0.8	1	0.5	50	0.574442	0.513141	0.846154	0.258065	0.741935	0.526316	0.488889	0.846154	0.619718	0.127325
Fold2.Rep1	0.08913	183	0.4	3	0	0.8	1	0.5	50	0.574442	0.513141	0.846154	0.225806	0.774194	0.508772	0.478261	0.846154	0.611111	0.0908208
Fold2.Rep1	0.0770415	190	0.4	3	0	0.8	1	0.5	50	0.574442	0.513141	0.846154	0.193548	0.806452	0.491228	0.468085	0.846154	0.60274	0.0519916
Fold2.Rep1	0.0591525	212	0.4	3	0	0.8	1	0.5	50	0.574442	0.513141	0.884615	0.193548	0.806452	0.508772	0.479167	0.884615	0.621622	0.106766
Fold2.Rep1	0.0456324	224	0.4	3	0	0.8	1	0.5	50	0.574442	0.513141	0.884615	0.16129	0.83871	0.491228	0.469388	0.884615	0.613333	0.065825
Fold2.Rep1	0.0326995	233	0.4	3	0	0.8	1	0.5	50	0.574442	0.513141	0.923077	0.16129	0.83871	0.508772	0.48	0.923077	0.631579	0.128029
Fold2.Rep1	0.0264564	240	0.4	3	0	0.8	1	0.5	50	0.574442	0.513141	0.923077	0.129032	0.870968	0.491228	0.470588	0.923077	0.623377	0.0845709
Fold2.Rep1	0.0159799	246	0.4	3	0	0.8	1	0.5	50	0.574442	0.513141	0.961538	0.129032	0.870968	0.508772	0.480769	0.961538	0.641026	0.159466
Fold2.Rep1	0.0144998	257	0.4	3	0	0.8	1	0.5	50	0.574442	0.513141	0.961538	0.0967742	0.903226	0.491228	0.471698	0.961538	0.632911	0.113701
Fold2.Rep1	0.0140675	262	0.4	3	0	0.8	1	0.5	50	0.574442	0.513141	0.961538	0.0645161	0.935484	0.473684	0.462963	0.961538	0.625	0.0581158
Fold2.Rep1	0.0101998	267	0.4	3	0	0.8	1	0.5	50	0.574442	0.513141	1	0.0645161	0.935484	0.491228	0.472727	1	0.641975	0.174638
Fold2.Rep1	0.00459623	274	0.4	3	0	0.8	1	0.5	50	0.574442	0.513141	1	0.0322581	0.967742	0.473684	0.464286	1	0.634146	0.12238
Fold2.Rep1	0.00119305	276	0.4	3	0	0.8	1	0.5	50	0.574442	0.513141	1	0	1	0.45614	0.45614	1	0.626506	0
Fold2.Rep1	0.992398	4	0.4	3	0	0.8	1	0.5	100	0.555831	0.516626	0.0384615	1	0	0.561404	1	0.0384615	0.0740741	0.145915
Fold2.Rep1	0.986276	13	0.4	3	0	0.8	1	0.5	100	0.555831	0.516626	0.0384615	0.967742	0.0322581	0.54386	0.5	0.0384615	0.0714286	0.0167921
Fold2.Rep1	0.980047	16	0.4	3	0	0.8	1	0.5	100	0.555831	0.516626	0.0769231	0.967742	0.0322581	0.561404	0.666667	0.0769231	0.137931	0.0996271
Fold2.Rep1	0.979691	17	0.4	3	0	0.8	1	0.5	100	0.555831	0.516626	0.0769231	0.935484	0.0645161	0.54386	0.5	0.0769231	0.133333	0.0241916
Fold2.Rep1	0.975967	18	0.4	3	0	0.8	1	0.5	100	0.555831	0.516626	0.0769231	0.903226	0.0967742	0.526316	0.4	0.0769231	0.129032	-0.0349515
Fold2.Rep1	0.972352	19	0.4	3	0	0.8	1	0.5	100	0.555831	0.516626	0.0769231	0.870968	0.129032	0.508772	0.333333	0.0769231	0.125	-0.0845709
Fold2.Rep1	0.958799	23	0.4	3	0	0.8	1	0.5	100	0.555831	0.516626	0.115385	0.870968	0.129032	0.526316	0.428571	0.115385	0.181818	-0.0207105
Fold2.Rep1	0.947073	26	0.4	3	0	0.8	1	0.5	100	0.555831	0.516626	0.115385	0.83871	0.16129	0.508772	0.375	0.115385	0.176471	-0.065825
Fold2.Rep1	0.940722	28	0.4	3	0	0.8	1	0.5	100	0.555831	0.516626	0.115385	0.806452	0.193548	0.491228	0.333333	0.115385	0.171429	-0.106766
Fold2.Rep1	0.925615	30	0.4	3	0	0.8	1	0.5	100	0.555831	0.516626	0.153846	0.806452	0.193548	0.508772	0.4	0.153846	0.222222	-0.0519916
Fold2.Rep1	0.910698	40	0.4	3	0	0.8	1	0.5	100	0.555831	0.516626	0.192308	0.806452	0.193548	0.526316	0.454545	0.192308	0.27027	-0.00156588
Fold2.Rep1	0.898322	42	0.4	3	0	0.8	1	0.5	100	0.555831	0.516626	0.230769	0.806452	0.193548	0.54386	0.5	0.230769	0.315789	0.0454733
Fold2.Rep1	0.865497	44	0.4	3	0	0.8	1	0.5	100	0.555831	0.516626	0.269231	0.806452	0.193548	0.561404	0.538462	0.269231	0.358974	0.0898389
Fold2.Rep1	0.824618	47	0.4	3	0	0.8	1	0.5	100	0.555831	0.516626	0.269231	0.774194	0.225806	0.54386	0.5	0.269231	0.35	0.0502461
Fold2.Rep1	0.812369	51	0.4	3	0	0.8	1	0.5	100	0.555831	0.516626	0.307692	0.774194	0.225806	0.561404	0.533333	0.307692	0.390244	0.0926203
Fold2.Rep1	0.789992	52	0.4	3	0	0.8	1	0.5	100	0.555831	0.516626	0.307692	0.741935	0.258065	0.54386	0.5	0.307692	0.380952	0.0550099
Fold2.Rep1	0.752276	53	0.4	3	0	0.8	1	0.5	100	0.555831	0.516626	0.307692	0.709677	0.290323	0.526316	0.470588	0.307692	0.372093	0.0189106
Fold2.Rep1	0.749384	55	0.4	3	0	0.8	1	0.5	100	0.555831	0.516626	0.346154	0.709677	0.290323	0.54386	0.5	0.346154	0.409091	0.0598241
Fold2.Rep1	0.728134	73	0.4	3	0	0.8	1	0.5	100	0.555831	0.516626	0.384615	0.709677	0.290323	0.561404	0.526316	0.384615	0.444444	0.0996271
Fold2.Rep1	0.70671	76	0.4	3	0	0.8	1	0.5	100	0.555831	0.516626	0.423077	0.709677	0.290323	0.578947	0.55	0.423077	0.478261	0.138548
Fold2.Rep1	0.704955	83	0.4	3	0	0.8	1	0.5	100	0.555831	0.516626	0.461538	0.709677	0.290323	0.596491	0.571429	0.461538	0.510638	0.176787
Fold2.Rep1	0.691556	84	0.4	3	0	0.8	1	0.5	100	0.555831	0.516626	0.461538	0.677419	0.322581	0.578947	0.545455	0.461538	0.5	0.142169
Fold2.Rep1	0.68793	88	0.4	3	0	0.8	1	0.5	100	0.555831	0.516626	0.461538	0.645161	0.354839	0.561404	0.521739	0.461538	0.489796	0.108325
Fold2.Rep1	0.652682	104	0.4	3	0	0.8	1	0.5	100	0.555831	0.516626	0.461538	0.612903	0.387097	0.54386	0.5	0.461538	0.48	0.0750967
Fold2.Rep1	0.63045	106	0.4	3	0	0.8	1	0.5	100	0.555831	0.516626	0.461538	0.580645	0.419355	0.526316	0.48	0.461538	0.470588	0.0423415
Fold2.Rep1	0.601592	110	0.4	3	0	0.8	1	0.5	100	0.555831	0.516626	0.5	0.580645	0.419355	0.54386	0.5	0.5	0.5	0.0806452
Fold2.Rep1	0.598358	111	0.4	3	0	0.8	1	0.5	100	0.555831	0.516626	0.5	0.548387	0.451613	0.526316	0.481481	0.5	0.490566	0.0482675
Fold2.Rep1	0.561048	113	0.4	3	0	0.8	1	0.5	100	0.555831	0.516626	0.538462	0.548387	0.451613	0.54386	0.5	0.538462	0.518519	0.0865272
Fold2.Rep1	0.489608	120	0.4	3	0	0.8	1	0.5	100	0.555831	0.516626	0.538462	0.516129	0.483871	0.526316	0.482759	0.538462	0.509091	0.0543885
Fold2.Rep1	0.473981	126	0.4	3	0	0.8	1	0.5	100	0.555831	0.516626	0.576923	0.516129	0.483871	0.54386	0.5	0.576923	0.535714	0.0928221
Fold2.Rep1	0.462893	136	0.4	3	0	0.8	1	0.5	100	0.555831	0.516626	0.576923	0.483871	0.516129	0.526316	0.483871	0.576923	0.526316	0.060794
Fold2.Rep1	0.378321	138	0.4	3	0	0.8	1	0.5	100	0.555831	0.516626	0.576923	0.451613	0.548387	0.508772	0.46875	0.576923	0.517241	0.0286428
Fold2.Rep1	0.35522	145	0.4	3	0	0.8	1	0.5	100	0.555831	0.516626	0.576923	0.419355	0.580645	0.491228	0.454545	0.576923	0.508475	-0.00375484
Fold2.Rep1	0.257598	147	0.4	3	0	0.8	1	0.5	100	0.555831	0.516626	0.576923	0.387097	0.612903	0.473684	0.441176	0.576923	0.5	-0.0365281
Fold2.Rep1	0.234842	150	0.4	3	0	0.8	1	0.5	100	0.555831	0.516626	0.615385	0.387097	0.612903	0.491228	0.457143	0.615385	0.52459	0.00253873
Fold2.Rep1	0.218917	153	0.4	3	0	0.8	1	0.5	100	0.555831	0.516626	0.615385	0.354839	0.645161	0.473684	0.444444	0.615385	0.516129	-0.0307456
Fold2.Rep1	0.217178	154	0.4	3	0	0.8	1	0.5	100	0.555831	0.516626	0.653846	0.354839	0.645161	0.491228	0.459459	0.653846	0.539683	0.00906389
Fold2.Rep1	0.203762	155	0.4	3	0	0.8	1	0.5	100	0.555831	0.516626	0.692308	0.354839	0.645161	0.508772	0.473684	0.692308	0.5625	0.0498135
Fold2.Rep1	0.199475	167	0.4	3	0	0.8	1	0.5	100	0.555831	0.516626	0.730769	0.354839	0.645161	0.526316	0.487179	0.730769	0.584615	0.0917303
Fold2.Rep1	0.194936	168	0.4	3	0	0.8	1	0.5	100	0.555831	0.516626	0.769231	0.354839	0.645161	0.54386	0.5	0.769231	0.606061	0.135076
Fold2.Rep1	0.188341	171	0.4	3	0	0.8	1	0.5	100	0.555831	0.516626	0.769231	0.322581	0.677419	0.526316	0.487805	0.769231	0.597015	0.101768
Fold2.Rep1	0.153551	174	0.4	3	0	0.8	1	0.5	100	0.555831	0.516626	0.769231	0.290323	0.709677	0.508772	0.47619	0.769231	0.588235	0.0673602
Fold2.Rep1	0.124855	177	0.4	3	0	0.8	1	0.5	100	0.555831	0.516626	0.807692	0.290323	0.709677	0.526316	0.488372	0.807692	0.608696	0.113413
Fold2.Rep1	0.11627	178	0.4	3	0	0.8	1	0.5	100	0.555831	0.516626	0.846154	0.290323	0.709677	0.54386	0.5	0.846154	0.628571	0.162005
Fold2.Rep1	0.0946022	182	0.4	3	0	0.8	1	0.5	100	0.555831	0.516626	0.884615	0.290323	0.709677	0.561404	0.511111	0.884615	0.647887	0.213725
Fold2.Rep1	0.0836595	183	0.4	3	0	0.8	1	0.5	100	0.555831	0.516626	0.884615	0.258065	0.741935	0.54386	0.5	0.884615	0.638889	0.180076
Fold2.Rep1	0.078802	190	0.4	3	0	0.8	1	0.5	100	0.555831	0.516626	0.923077	0.258065	0.741935	0.561404	0.510638	0.923077	0.657534	0.237212
Fold2.Rep1	0.059968	212	0.4	3	0	0.8	1	0.5	100	0.555831	0.516626	0.923077	0.225806	0.774194	0.54386	0.5	0.923077	0.648649	0.203363
Fold2.Rep1	0.0545723	224	0.4	3	0	0.8	1	0.5	100	0.555831	0.516626	0.961538	0.225806	0.774194	0.561404	0.510204	0.961538	0.666667	0.268637
Fold2.Rep1	0.0327079	233	0.4	3	0	0.8	1	0.5	100	0.555831	0.516626	0.961538	0.193548	0.806452	0.54386	0.5	0.961538	0.657895	0.235347
Fold2.Rep1	0.0180095	240	0.4	3	0	0.8	1	0.5	100	0.555831	0.516626	0.961538	0.16129	0.83871	0.526316	0.490196	0.961538	0.649351	0.199346
Fold2.Rep1	0.0148156	246	0.4	3	0	0.8	1	0.5	100	0.555831	0.516626	0.961538	0.129032	0.870968	0.508772	0.480769	0.961538	0.641026	0.159466
Fold2.Rep1	0.00930184	257	0.4	3	0	0.8	1	0.5	100	0.555831	0.516626	1	0.129032	0.870968	0.526316	0.490566	1	0.658228	0.251593
Fold2.Rep1	0.0053075	262	0.4	3	0	0.8	1	0.5	100	0.555831	0.516626	1	0.0967742	0.903226	0.508772	0.481481	1	0.65	0.215859
Fold2.Rep1	0.00454378	267	0.4	3	0	0.8	1	0.5	100	0.555831	0.516626	1	0.0645161	0.935484	0.491228	0.472727	1	0.641975	0.174638
Fold2.Rep1	0.003932	274	0.4	3	0	0.8	1	0.5	100	0.555831	0.516626	1	0.0322581	0.967742	0.473684	0.464286	1	0.634146	0.12238
Fold2.Rep1	0.00188118	276	0.4	3	0	0.8	1	0.5	100	0.555831	0.516626	1	0	1	0.45614	0.45614	1	0.626506	0
Fold2.Rep1	0.99832	4	0.4	3	0	0.8	1	0.75	150	0.593052	0.525728	0.0384615	1	0	0.561404	1	0.0384615	0.0740741	0.145915
Fold2.Rep1	0.998263	13	0.4	3	0	0.8	1	0.75	150	0.593052	0.525728	0.0769231	1	0	0.578947	1	0.0769231	0.142857	0.208223
Fold2.Rep1	0.997853	16	0.4	3	0	0.8	1	0.75	150	0.593052	0.525728	0.115385	1	0	0.596491	1	0.115385	0.206897	0.25737
Fold2.Rep1	0.988402	17	0.4	3	0	0.8	1	0.75	150	0.593052	0.525728	0.115385	0.967742	0.0322581	0.578947	0.75	0.115385	0.2	0.162084
Fold2.Rep1	0.988384	18	0.4	3	0	0.8	1	0.75	150	0.593052	0.525728	0.153846	0.967742	0.0322581	0.596491	0.8	0.153846	0.258065	0.214078
Fold2.Rep1	0.980813	19	0.4	3	0	0.8	1	0.75	150	0.593052	0.525728	0.153846	0.935484	0.0645161	0.578947	0.666667	0.153846	0.25	0.144979
Fold2.Rep1	0.968511	23	0.4	3	0	0.8	1	0.75	150	0.593052	0.525728	0.153846	0.903226	0.0967742	0.561404	0.571429	0.153846	0.242424	0.0866077
Fold2.Rep1	0.966407	26	0.4	3	0	0.8	1	0.75	150	0.593052	0.525728	0.153846	0.870968	0.129032	0.54386	0.5	0.153846	0.235294	0.0355811
Fold2.Rep1	0.965193	28	0.4	3	0	0.8	1	0.75	150	0.593052	0.525728	0.192308	0.870968	0.129032	0.561404	0.555556	0.192308	0.285714	0.0864293
Fold2.Rep1	0.93943	30	0.4	3	0	0.8	1	0.75	150	0.593052	0.525728	0.230769	0.870968	0.129032	0.578947	0.6	0.230769	0.333333	0.133229
Fold2.Rep1	0.918272	40	0.4	3	0	0.8	1	0.75	150	0.593052	0.525728	0.230769	0.83871	0.16129	0.561404	0.545455	0.230769	0.324324	0.087689
Fold2.Rep1	0.916228	42	0.4	3	0	0.8	1	0.75	150	0.593052	0.525728	0.269231	0.83871	0.16129	0.578947	0.583333	0.269231	0.368421	0.131873
Fold2.Rep1	0.902504	44	0.4	3	0	0.8	1	0.75	150	0.593052	0.525728	0.269231	0.806452	0.193548	0.561404	0.538462	0.269231	0.358974	0.0898389
Fold2.Rep1	0.856039	47	0.4	3	0	0.8	1	0.75	150	0.593052	0.525728	0.307692	0.806452	0.193548	0.578947	0.571429	0.307692	0.4	0.132075
Fold2.Rep1	0.835034	51	0.4	3	0	0.8	1	0.75	150	0.593052	0.525728	0.307692	0.774194	0.225806	0.561404	0.533333	0.307692	0.390244	0.0926203
Fold2.Rep1	0.834242	52	0.4	3	0	0.8	1	0.75	150	0.593052	0.525728	0.346154	0.774194	0.225806	0.578947	0.5625	0.346154	0.428571	0.133399
Fold2.Rep1	0.823692	53	0.4	3	0	0.8	1	0.75	150	0.593052	0.525728	0.384615	0.774194	0.225806	0.596491	0.588235	0.384615	0.465116	0.172897
Fold2.Rep1	0.809188	55	0.4	3	0	0.8	1	0.75	150	0.593052	0.525728	0.423077	0.774194	0.225806	0.614035	0.611111	0.423077	0.5	0.211379
Fold2.Rep1	0.782167	73	0.4	3	0	0.8	1	0.75	150	0.593052	0.525728	0.461538	0.774194	0.225806	0.631579	0.631579	0.461538	0.533333	0.249068
Fold2.Rep1	0.777027	76	0.4	3	0	0.8	1	0.75	150	0.593052	0.525728	0.5	0.774194	0.225806	0.649123	0.65	0.5	0.565217	0.28616
Fold2.Rep1	0.724734	83	0.4	3	0	0.8	1	0.75	150	0.593052	0.525728	0.5	0.741935	0.258065	0.631579	0.619048	0.5	0.553191	0.249808
Fold2.Rep1	0.708691	84	0.4	3	0	0.8	1	0.75	150	0.593052	0.525728	0.538462	0.741935	0.258065	0.649123	0.636364	0.538462	0.583333	0.286877
Fold2.Rep1	0.66286	88	0.4	3	0	0.8	1	0.75	150	0.593052	0.525728	0.538462	0.709677	0.290323	0.631579	0.608696	0.538462	0.571429	0.251918
Fold2.Rep1	0.613425	104	0.4	3	0	0.8	1	0.75	150	0.593052	0.525728	0.576923	0.709677	0.290323	0.649123	0.625	0.576923	0.6	0.289122
Fold2.Rep1	0.587274	106	0.4	3	0	0.8	1	0.75	150	0.593052	0.525728	0.615385	0.709677	0.290323	0.666667	0.64	0.615385	0.627451	0.326279
Fold2.Rep1	0.55337	110	0.4	3	0	0.8	1	0.75	150	0.593052	0.525728	0.615385	0.677419	0.322581	0.649123	0.615385	0.615385	0.615385	0.292804
Fold2.Rep1	0.540328	111	0.4	3	0	0.8	1	0.75	150	0.593052	0.525728	0.615385	0.645161	0.354839	0.631579	0.592593	0.615385	0.603774	0.259902
Fold2.Rep1	0.523841	113	0.4	3	0	0.8	1	0.75	150	0.593052	0.525728	0.653846	0.645161	0.354839	0.649123	0.607143	0.653846	0.62963	0.297901
Fold2.Rep1	0.496587	120	0.4	3	0	0.8	1	0.75	150	0.593052	0.525728	0.692308	0.645161	0.354839	0.666667	0.62069	0.692308	0.654545	0.33622
Fold2.Rep1	0.462043	126	0.4	3	0	0.8	1	0.75	150	0.593052	0.525728	0.730769	0.645161	0.354839	0.684211	0.633333	0.730769	0.678571	0.375001
Fold2.Rep1	0.431	136	0.4	3	0	0.8	1	0.75	150	0.593052	0.525728	0.730769	0.612903	0.387097	0.666667	0.612903	0.730769	0.666667	0.343672
Fold2.Rep1	0.422797	138	0.4	3	0	0.8	1	0.75	150	0.593052	0.525728	0.769231	0.612903	0.387097	0.684211	0.625	0.769231	0.689655	0.383564
Fold2.Rep1	0.357006	145	0.4	3	0	0.8	1	0.75	150	0.593052	0.525728	0.769231	0.580645	0.419355	0.666667	0.606061	0.769231	0.677966	0.352955
Fold2.Rep1	0.313729	147	0.4	3	0	0.8	1	0.75	150	0.593052	0.525728	0.807692	0.580645	0.419355	0.684211	0.617647	0.807692	0.7	0.394252
Fold2.Rep1	0.266462	150	0.4	3	0	0.8	1	0.75	150	0.593052	0.525728	0.846154	0.580645	0.419355	0.701754	0.628571	0.846154	0.721311	0.436662
Fold2.Rep1	0.25598	153	0.4	3	0	0.8	1	0.75	150	0.593052	0.525728	0.846154	0.548387	0.451613	0.684211	0.611111	0.846154	0.709677	0.407379
Fold2.Rep1	0.198207	154	0.4	3	0	0.8	1	0.75	150	0.593052	0.525728	0.846154	0.516129	0.483871	0.666667	0.594595	0.846154	0.698413	0.378094
Fold2.Rep1	0.181341	155	0.4	3	0	0.8	1	0.75	150	0.593052	0.525728	0.884615	0.516129	0.483871	0.684211	0.605263	0.884615	0.71875	0.423415
Fold2.Rep1	0.154114	167	0.4	3	0	0.8	1	0.75	150	0.593052	0.525728	0.923077	0.516129	0.483871	0.701754	0.615385	0.923077	0.738462	0.470617
Fold2.Rep1	0.153334	168	0.4	3	0	0.8	1	0.75	150	0.593052	0.525728	0.923077	0.483871	0.516129	0.684211	0.6	0.923077	0.727273	0.443049
Fold2.Rep1	0.126395	171	0.4	3	0	0.8	1	0.75	150	0.593052	0.525728	0.923077	0.451613	0.548387	0.666667	0.585366	0.923077	0.716418	0.415324
Fold2.Rep1	0.121542	174	0.4	3	0	0.8	1	0.75	150	0.593052	0.525728	0.923077	0.419355	0.580645	0.649123	0.571429	0.923077	0.705882	0.387321
Fold2.Rep1	0.115795	177	0.4	3	0	0.8	1	0.75	150	0.593052	0.525728	0.923077	0.387097	0.612903	0.631579	0.55814	0.923077	0.695652	0.358901
Fold2.Rep1	0.0937139	178	0.4	3	0	0.8	1	0.75	150	0.593052	0.525728	0.923077	0.354839	0.645161	0.614035	0.545455	0.923077	0.685714	0.3299
Fold2.Rep1	0.0923203	182	0.4	3	0	0.8	1	0.75	150	0.593052	0.525728	0.923077	0.322581	0.677419	0.596491	0.533333	0.923077	0.676056	0.300124
Fold2.Rep1	0.0877665	183	0.4	3	0	0.8	1	0.75	150	0.593052	0.525728	0.923077	0.290323	0.709677	0.578947	0.521739	0.923077	0.666667	0.269331
Fold2.Rep1	0.0671074	190	0.4	3	0	0.8	1	0.75	150	0.593052	0.525728	0.923077	0.258065	0.741935	0.561404	0.510638	0.923077	0.657534	0.237212
Fold2.Rep1	0.0486335	212	0.4	3	0	0.8	1	0.75	150	0.593052	0.525728	0.961538	0.258065	0.741935	0.578947	0.520833	0.961538	0.675676	0.29996
Fold2.Rep1	0.0436618	224	0.4	3	0	0.8	1	0.75	150	0.593052	0.525728	0.961538	0.225806	0.774194	0.561404	0.510204	0.961538	0.666667	0.268637
Fold2.Rep1	0.0156153	233	0.4	3	0	0.8	1	0.75	150	0.593052	0.525728	0.961538	0.193548	0.806452	0.54386	0.5	0.961538	0.657895	0.235347
Fold2.Rep1	0.013161	240	0.4	3	0	0.8	1	0.75	150	0.593052	0.525728	0.961538	0.16129	0.83871	0.526316	0.490196	0.961538	0.649351	0.199346
Fold2.Rep1	0.0113011	246	0.4	3	0	0.8	1	0.75	150	0.593052	0.525728	1	0.16129	0.83871	0.54386	0.5	1	0.666667	0.283981
Fold2.Rep1	0.0107489	257	0.4	3	0	0.8	1	0.75	150	0.593052	0.525728	1	0.129032	0.870968	0.526316	0.490566	1	0.658228	0.251593
Fold2.Rep1	0.00432742	262	0.4	3	0	0.8	1	0.75	150	0.593052	0.525728	1	0.0967742	0.903226	0.508772	0.481481	1	0.65	0.215859
Fold2.Rep1	0.00306463	267	0.4	3	0	0.8	1	0.75	150	0.593052	0.525728	1	0.0645161	0.935484	0.491228	0.472727	1	0.641975	0.174638
Fold2.Rep1	0.00186241	274	0.4	3	0	0.8	1	0.75	150	0.593052	0.525728	1	0.0322581	0.967742	0.473684	0.464286	1	0.634146	0.12238
Fold2.Rep1	0.000970006	276	0.4	3	0	0.8	1	0.75	150	0.593052	0.525728	1	0	1	0.45614	0.45614	1	0.626506	0
Fold2.Rep1	0.993956	4	0.4	3	0	0.8	1	0.75	50	0.583127	0.509455	0.0384615	1	0	0.561404	1	0.0384615	0.0740741	0.145915
Fold2.Rep1	0.991154	13	0.4	3	0	0.8	1	0.75	50	0.583127	0.509455	0.0769231	1	0	0.578947	1	0.0769231	0.142857	0.208223
Fold2.Rep1	0.99094	16	0.4	3	0	0.8	1	0.75	50	0.583127	0.509455	0.0769231	0.967742	0.0322581	0.561404	0.666667	0.0769231	0.137931	0.0996271
Fold2.Rep1	0.985402	17	0.4	3	0	0.8	1	0.75	50	0.583127	0.509455	0.115385	0.967742	0.0322581	0.578947	0.75	0.115385	0.2	0.162084
Fold2.Rep1	0.982937	18	0.4	3	0	0.8	1	0.75	50	0.583127	0.509455	0.115385	0.935484	0.0645161	0.561404	0.6	0.115385	0.193548	0.0895632
Fold2.Rep1	0.980679	19	0.4	3	0	0.8	1	0.75	50	0.583127	0.509455	0.153846	0.935484	0.0645161	0.578947	0.666667	0.153846	0.25	0.144979
Fold2.Rep1	0.972292	23	0.4	3	0	0.8	1	0.75	50	0.583127	0.509455	0.192308	0.935484	0.0645161	0.596491	0.714286	0.192308	0.30303	0.193926
Fold2.Rep1	0.964097	26	0.4	3	0	0.8	1	0.75	50	0.583127	0.509455	0.192308	0.903226	0.0967742	0.578947	0.625	0.192308	0.294118	0.136987
Fold2.Rep1	0.940024	28	0.4	3	0	0.8	1	0.75	50	0.583127	0.509455	0.192308	0.870968	0.129032	0.561404	0.555556	0.192308	0.285714	0.0864293
Fold2.Rep1	0.926787	30	0.4	3	0	0.8	1	0.75	50	0.583127	0.509455	0.192308	0.83871	0.16129	0.54386	0.5	0.192308	0.277778	0.0406185
Fold2.Rep1	0.917084	40	0.4	3	0	0.8	1	0.75	50	0.583127	0.509455	0.230769	0.83871	0.16129	0.561404	0.545455	0.230769	0.324324	0.087689
Fold2.Rep1	0.86591	42	0.4	3	0	0.8	1	0.75	50	0.583127	0.509455	0.230769	0.806452	0.193548	0.54386	0.5	0.230769	0.315789	0.0454733
Fold2.Rep1	0.819732	44	0.4	3	0	0.8	1	0.75	50	0.583127	0.509455	0.269231	0.806452	0.193548	0.561404	0.538462	0.269231	0.358974	0.0898389
Fold2.Rep1	0.804288	47	0.4	3	0	0.8	1	0.75	50	0.583127	0.509455	0.269231	0.774194	0.225806	0.54386	0.5	0.269231	0.35	0.0502461
Fold2.Rep1	0.787157	51	0.4	3	0	0.8	1	0.75	50	0.583127	0.509455	0.307692	0.774194	0.225806	0.561404	0.533333	0.307692	0.390244	0.0926203
Fold2.Rep1	0.785538	52	0.4	3	0	0.8	1	0.75	50	0.583127	0.509455	0.346154	0.774194	0.225806	0.578947	0.5625	0.346154	0.428571	0.133399
Fold2.Rep1	0.742983	53	0.4	3	0	0.8	1	0.75	50	0.583127	0.509455	0.384615	0.774194	0.225806	0.596491	0.588235	0.384615	0.465116	0.172897
Fold2.Rep1	0.677134	55	0.4	3	0	0.8	1	0.75	50	0.583127	0.509455	0.384615	0.741935	0.258065	0.578947	0.555556	0.384615	0.454545	0.135601
Fold2.Rep1	0.663806	73	0.4	3	0	0.8	1	0.75	50	0.583127	0.509455	0.423077	0.741935	0.258065	0.596491	0.578947	0.423077	0.488889	0.174347
Fold2.Rep1	0.629314	76	0.4	3	0	0.8	1	0.75	50	0.583127	0.509455	0.423077	0.709677	0.290323	0.578947	0.55	0.423077	0.478261	0.138548
Fold2.Rep1	0.612127	83	0.4	3	0	0.8	1	0.75	50	0.583127	0.509455	0.423077	0.677419	0.322581	0.561404	0.52381	0.423077	0.468085	0.103766
Fold2.Rep1	0.588802	84	0.4	3	0	0.8	1	0.75	50	0.583127	0.509455	0.461538	0.677419	0.322581	0.578947	0.545455	0.461538	0.5	0.142169
Fold2.Rep1	0.499626	88	0.4	3	0	0.8	1	0.75	50	0.583127	0.509455	0.461538	0.645161	0.354839	0.561404	0.521739	0.461538	0.489796	0.108325
Fold2.Rep1	0.473444	104	0.4	3	0	0.8	1	0.75	50	0.583127	0.509455	0.5	0.645161	0.354839	0.578947	0.541667	0.5	0.52	0.146439
Fold2.Rep1	0.466578	106	0.4	3	0	0.8	1	0.75	50	0.583127	0.509455	0.538462	0.645161	0.354839	0.596491	0.56	0.538462	0.54902	0.18431
Fold2.Rep1	0.460891	110	0.4	3	0	0.8	1	0.75	50	0.583127	0.509455	0.538462	0.612903	0.387097	0.578947	0.538462	0.538462	0.538462	0.151365
Fold2.Rep1	0.426272	111	0.4	3	0	0.8	1	0.75	50	0.583127	0.509455	0.576923	0.612903	0.387097	0.596491	0.555556	0.576923	0.566038	0.189357
Fold2.Rep1	0.353545	113	0.4	3	0	0.8	1	0.75	50	0.583127	0.509455	0.615385	0.612903	0.387097	0.614035	0.571429	0.615385	0.592593	0.227443
Fold2.Rep1	0.350123	120	0.4	3	0	0.8	1	0.75	50	0.583127	0.509455	0.615385	0.580645	0.419355	0.596491	0.551724	0.615385	0.581818	0.195304
Fold2.Rep1	0.301431	126	0.4	3	0	0.8	1	0.75	50	0.583127	0.509455	0.615385	0.548387	0.451613	0.578947	0.533333	0.615385	0.571429	0.163367
Fold2.Rep1	0.26496	136	0.4	3	0	0.8	1	0.75	50	0.583127	0.509455	0.653846	0.548387	0.451613	0.596491	0.548387	0.653846	0.596491	0.202233
Fold2.Rep1	0.261709	138	0.4	3	0	0.8	1	0.75	50	0.583127	0.509455	0.653846	0.516129	0.483871	0.578947	0.53125	0.653846	0.586207	0.170611
Fold2.Rep1	0.218425	145	0.4	3	0	0.8	1	0.75	50	0.583127	0.509455	0.692308	0.516129	0.483871	0.596491	0.545455	0.692308	0.610169	0.210271
Fold2.Rep1	0.1881	147	0.4	3	0	0.8	1	0.75	50	0.583127	0.509455	0.692308	0.483871	0.516129	0.578947	0.529412	0.692308	0.6	0.178862
Fold2.Rep1	0.164292	150	0.4	3	0	0.8	1	0.75	50	0.583127	0.509455	0.692308	0.451613	0.548387	0.561404	0.514286	0.692308	0.590164	0.147247
Fold2.Rep1	0.159248	153	0.4	3	0	0.8	1	0.75	50	0.583127	0.509455	0.692308	0.419355	0.580645	0.54386	0.5	0.692308	0.580645	0.115296
Fold2.Rep1	0.15833	154	0.4	3	0	0.8	1	0.75	50	0.583127	0.509455	0.730769	0.419355	0.580645	0.561404	0.513514	0.730769	0.603175	0.156676
Fold2.Rep1	0.138003	155	0.4	3	0	0.8	1	0.75	50	0.583127	0.509455	0.730769	0.387097	0.612903	0.54386	0.5	0.730769	0.59375	0.124534
Fold2.Rep1	0.130371	167	0.4	3	0	0.8	1	0.75	50	0.583127	0.509455	0.730769	0.354839	0.645161	0.526316	0.487179	0.730769	0.584615	0.0917303
Fold2.Rep1	0.12175	168	0.4	3	0	0.8	1	0.75	50	0.583127	0.509455	0.730769	0.322581	0.677419	0.508772	0.475	0.730769	0.575758	0.0580827
Fold2.Rep1	0.11113	171	0.4	3	0	0.8	1	0.75	50	0.583127	0.509455	0.730769	0.290323	0.709677	0.491228	0.463415	0.730769	0.567164	0.0233792
Fold2.Rep1	0.10173	174	0.4	3	0	0.8	1	0.75	50	0.583127	0.509455	0.730769	0.258065	0.741935	0.473684	0.452381	0.730769	0.558824	-0.01263
Fold2.Rep1	0.0765387	177	0.4	3	0	0.8	1	0.75	50	0.583127	0.509455	0.730769	0.225806	0.774194	0.45614	0.44186	0.730769	0.550725	-0.0502461
Fold2.Rep1	0.0749663	178	0.4	3	0	0.8	1	0.75	50	0.583127	0.509455	0.769231	0.225806	0.774194	0.473684	0.454545	0.769231	0.571429	-0.00589107
Fold2.Rep1	0.0737793	182	0.4	3	0	0.8	1	0.75	50	0.583127	0.509455	0.807692	0.225806	0.774194	0.491228	0.466667	0.807692	0.591549	0.040926
Fold2.Rep1	0.0642216	183	0.4	3	0	0.8	1	0.75	50	0.583127	0.509455	0.807692	0.193548	0.806452	0.473684	0.456522	0.807692	0.583333	0.00156588
Fold2.Rep1	0.0635841	190	0.4	3	0	0.8	1	0.75	50	0.583127	0.509455	0.807692	0.16129	0.83871	0.45614	0.446809	0.807692	0.575342	-0.0406185
Fold2.Rep1	0.0623673	212	0.4	3	0	0.8	1	0.75	50	0.583127	0.509455	0.846154	0.16129	0.83871	0.473684	0.458333	0.846154	0.594595	0.0101681
Fold2.Rep1	0.0569862	224	0.4	3	0	0.8	1	0.75	50	0.583127	0.509455	0.884615	0.16129	0.83871	0.491228	0.469388	0.884615	0.613333	0.065825
Fold2.Rep1	0.0503742	233	0.4	3	0	0.8	1	0.75	50	0.583127	0.509455	0.884615	0.129032	0.870968	0.473684	0.46	0.884615	0.605263	0.0207105
Fold2.Rep1	0.0456794	240	0.4	3	0	0.8	1	0.75	50	0.583127	0.509455	0.923077	0.129032	0.870968	0.491228	0.470588	0.923077	0.623377	0.0845709
Fold2.Rep1	0.0364	246	0.4	3	0	0.8	1	0.75	50	0.583127	0.509455	0.923077	0.0967742	0.903226	0.473684	0.461538	0.923077	0.615385	0.0349515
Fold2.Rep1	0.0162287	257	0.4	3	0	0.8	1	0.75	50	0.583127	0.509455	0.923077	0.0645161	0.935484	0.45614	0.45283	0.923077	0.607595	-0.0241916
Fold2.Rep1	0.0118561	262	0.4	3	0	0.8	1	0.75	50	0.583127	0.509455	0.961538	0.0645161	0.935484	0.473684	0.462963	0.961538	0.625	0.0581158
Fold2.Rep1	0.0102052	267	0.4	3	0	0.8	1	0.75	50	0.583127	0.509455	0.961538	0.0322581	0.967742	0.45614	0.454545	0.961538	0.617284	-0.0167921
Fold2.Rep1	0.0086394	274	0.4	3	0	0.8	1	0.75	50	0.583127	0.509455	1	0.0322581	0.967742	0.473684	0.464286	1	0.634146	0.12238
Fold2.Rep1	0.000682235	276	0.4	3	0	0.8	1	0.75	50	0.583127	0.509455	1	0	1	0.45614	0.45614	1	0.626506	0
Fold2.Rep1	0.995156	4	0.4	3	0	0.8	1	0.75	100	0.574442	0.498505	0.0384615	1	0	0.561404	1	0.0384615	0.0740741	0.145915
Fold2.Rep1	0.989813	13	0.4	3	0	0.8	1	0.75	100	0.574442	0.498505	0.0769231	1	0	0.578947	1	0.0769231	0.142857	0.208223
Fold2.Rep1	0.982083	16	0.4	3	0	0.8	1	0.75	100	0.574442	0.498505	0.0769231	0.967742	0.0322581	0.561404	0.666667	0.0769231	0.137931	0.0996271
Fold2.Rep1	0.975189	17	0.4	3	0	0.8	1	0.75	100	0.574442	0.498505	0.0769231	0.935484	0.0645161	0.54386	0.5	0.0769231	0.133333	0.0241916
Fold2.Rep1	0.962203	18	0.4	3	0	0.8	1	0.75	100	0.574442	0.498505	0.0769231	0.903226	0.0967742	0.526316	0.4	0.0769231	0.129032	-0.0349515
Fold2.Rep1	0.956719	19	0.4	3	0	0.8	1	0.75	100	0.574442	0.498505	0.115385	0.903226	0.0967742	0.54386	0.5	0.115385	0.1875	0.0302039
Fold2.Rep1	0.946413	23	0.4	3	0	0.8	1	0.75	100	0.574442	0.498505	0.115385	0.870968	0.129032	0.526316	0.428571	0.115385	0.181818	-0.0207105
Fold2.Rep1	0.942016	26	0.4	3	0	0.8	1	0.75	100	0.574442	0.498505	0.153846	0.870968	0.129032	0.54386	0.5	0.153846	0.235294	0.0355811
Fold2.Rep1	0.93133	28	0.4	3	0	0.8	1	0.75	100	0.574442	0.498505	0.153846	0.83871	0.16129	0.526316	0.444444	0.153846	0.228571	-0.0101681
Fold2.Rep1	0.929907	30	0.4	3	0	0.8	1	0.75	100	0.574442	0.498505	0.192308	0.83871	0.16129	0.54386	0.5	0.192308	0.277778	0.0406185
Fold2.Rep1	0.929789	40	0.4	3	0	0.8	1	0.75	100	0.574442	0.498505	0.230769	0.83871	0.16129	0.561404	0.545455	0.230769	0.324324	0.087689
Fold2.Rep1	0.914194	42	0.4	3	0	0.8	1	0.75	100	0.574442	0.498505	0.269231	0.83871	0.16129	0.578947	0.583333	0.269231	0.368421	0.131873
Fold2.Rep1	0.910822	44	0.4	3	0	0.8	1	0.75	100	0.574442	0.498505	0.269231	0.806452	0.193548	0.561404	0.538462	0.269231	0.358974	0.0898389
Fold2.Rep1	0.889988	47	0.4	3	0	0.8	1	0.75	100	0.574442	0.498505	0.307692	0.806452	0.193548	0.578947	0.571429	0.307692	0.4	0.132075
Fold2.Rep1	0.840442	51	0.4	3	0	0.8	1	0.75	100	0.574442	0.498505	0.307692	0.774194	0.225806	0.561404	0.533333	0.307692	0.390244	0.0926203
Fold2.Rep1	0.809309	52	0.4	3	0	0.8	1	0.75	100	0.574442	0.498505	0.346154	0.774194	0.225806	0.578947	0.5625	0.346154	0.428571	0.133399
Fold2.Rep1	0.80703	53	0.4	3	0	0.8	1	0.75	100	0.574442	0.498505	0.384615	0.774194	0.225806	0.596491	0.588235	0.384615	0.465116	0.172897
Fold2.Rep1	0.791244	55	0.4	3	0	0.8	1	0.75	100	0.574442	0.498505	0.384615	0.741935	0.258065	0.578947	0.555556	0.384615	0.454545	0.135601
Fold2.Rep1	0.783162	73	0.4	3	0	0.8	1	0.75	100	0.574442	0.498505	0.384615	0.709677	0.290323	0.561404	0.526316	0.384615	0.444444	0.0996271
Fold2.Rep1	0.772293	76	0.4	3	0	0.8	1	0.75	100	0.574442	0.498505	0.423077	0.709677	0.290323	0.578947	0.55	0.423077	0.478261	0.138548
Fold2.Rep1	0.768565	83	0.4	3	0	0.8	1	0.75	100	0.574442	0.498505	0.461538	0.709677	0.290323	0.596491	0.571429	0.461538	0.510638	0.176787
Fold2.Rep1	0.744544	84	0.4	3	0	0.8	1	0.75	100	0.574442	0.498505	0.5	0.709677	0.290323	0.614035	0.590909	0.5	0.541667	0.214523
Fold2.Rep1	0.715756	88	0.4	3	0	0.8	1	0.75	100	0.574442	0.498505	0.538462	0.709677	0.290323	0.631579	0.608696	0.538462	0.571429	0.251918
Fold2.Rep1	0.685258	104	0.4	3	0	0.8	1	0.75	100	0.574442	0.498505	0.538462	0.677419	0.322581	0.614035	0.583333	0.538462	0.56	0.217781
Fold2.Rep1	0.681615	106	0.4	3	0	0.8	1	0.75	100	0.574442	0.498505	0.538462	0.645161	0.354839	0.596491	0.56	0.538462	0.54902	0.18431
Fold2.Rep1	0.64074	110	0.4	3	0	0.8	1	0.75	100	0.574442	0.498505	0.538462	0.612903	0.387097	0.578947	0.538462	0.538462	0.538462	0.151365
Fold2.Rep1	0.595073	111	0.4	3	0	0.8	1	0.75	100	0.574442	0.498505	0.576923	0.612903	0.387097	0.596491	0.555556	0.576923	0.566038	0.189357
Fold2.Rep1	0.473409	113	0.4	3	0	0.8	1	0.75	100	0.574442	0.498505	0.615385	0.612903	0.387097	0.614035	0.571429	0.615385	0.592593	0.227443
Fold2.Rep1	0.434682	120	0.4	3	0	0.8	1	0.75	100	0.574442	0.498505	0.615385	0.580645	0.419355	0.596491	0.551724	0.615385	0.581818	0.195304
Fold2.Rep1	0.412016	126	0.4	3	0	0.8	1	0.75	100	0.574442	0.498505	0.653846	0.580645	0.419355	0.614035	0.566667	0.653846	0.607143	0.233912
Fold2.Rep1	0.364605	136	0.4	3	0	0.8	1	0.75	100	0.574442	0.498505	0.692308	0.580645	0.419355	0.631579	0.580645	0.692308	0.631579	0.272953
Fold2.Rep1	0.354555	138	0.4	3	0	0.8	1	0.75	100	0.574442	0.498505	0.730769	0.580645	0.419355	0.649123	0.59375	0.730769	0.655172	0.31258
Fold2.Rep1	0.327677	145	0.4	3	0	0.8	1	0.75	100	0.574442	0.498505	0.730769	0.548387	0.451613	0.631579	0.575758	0.730769	0.644068	0.281613
Fold2.Rep1	0.322477	147	0.4	3	0	0.8	1	0.75	100	0.574442	0.498505	0.730769	0.516129	0.483871	0.614035	0.558824	0.730769	0.633333	0.250658
Fold2.Rep1	0.307158	150	0.4	3	0	0.8	1	0.75	100	0.574442	0.498505	0.730769	0.483871	0.516129	0.596491	0.542857	0.730769	0.622951	0.2196
Fold2.Rep1	0.288726	153	0.4	3	0	0.8	1	0.75	100	0.574442	0.498505	0.769231	0.483871	0.516129	0.614035	0.555556	0.769231	0.645161	0.261338
Fold2.Rep1	0.270456	154	0.4	3	0	0.8	1	0.75	100	0.574442	0.498505	0.769231	0.451613	0.548387	0.596491	0.540541	0.769231	0.634921	0.230482
Fold2.Rep1	0.257897	155	0.4	3	0	0.8	1	0.75	100	0.574442	0.498505	0.769231	0.419355	0.580645	0.578947	0.526316	0.769231	0.625	0.199254
Fold2.Rep1	0.25427	167	0.4	3	0	0.8	1	0.75	100	0.574442	0.498505	0.769231	0.387097	0.612903	0.561404	0.512821	0.769231	0.615385	0.167508
Fold2.Rep1	0.161683	168	0.4	3	0	0.8	1	0.75	100	0.574442	0.498505	0.807692	0.387097	0.612903	0.578947	0.525	0.807692	0.636364	0.212069
Fold2.Rep1	0.128716	171	0.4	3	0	0.8	1	0.75	100	0.574442	0.498505	0.846154	0.387097	0.612903	0.596491	0.536585	0.846154	0.656716	0.258546
Fold2.Rep1	0.121468	174	0.4	3	0	0.8	1	0.75	100	0.574442	0.498505	0.846154	0.354839	0.645161	0.578947	0.52381	0.846154	0.647059	0.227341
Fold2.Rep1	0.117976	177	0.4	3	0	0.8	1	0.75	100	0.574442	0.498505	0.884615	0.354839	0.645161	0.596491	0.534884	0.884615	0.666667	0.277071
Fold2.Rep1	0.116841	178	0.4	3	0	0.8	1	0.75	100	0.574442	0.498505	0.923077	0.354839	0.645161	0.614035	0.545455	0.923077	0.685714	0.3299
Fold2.Rep1	0.103848	182	0.4	3	0	0.8	1	0.75	100	0.574442	0.498505	0.923077	0.322581	0.677419	0.596491	0.533333	0.923077	0.676056	0.300124
Fold2.Rep1	0.0823479	183	0.4	3	0	0.8	1	0.75	100	0.574442	0.498505	0.961538	0.322581	0.677419	0.614035	0.543478	0.961538	0.694444	0.358585
Fold2.Rep1	0.0728176	190	0.4	3	0	0.8	1	0.75	100	0.574442	0.498505	0.961538	0.290323	0.709677	0.596491	0.531915	0.961538	0.684932	0.329822
Fold2.Rep1	0.0453357	212	0.4	3	0	0.8	1	0.75	100	0.574442	0.498505	0.961538	0.258065	0.741935	0.578947	0.520833	0.961538	0.675676	0.29996
Fold2.Rep1	0.0279027	224	0.4	3	0	0.8	1	0.75	100	0.574442	0.498505	1	0.258065	0.741935	0.596491	0.530612	1	0.693333	0.370044
Fold2.Rep1	0.0241369	233	0.4	3	0	0.8	1	0.75	100	0.574442	0.498505	1	0.225806	0.774194	0.578947	0.52	1	0.684211	0.342665
Fold2.Rep1	0.0239978	240	0.4	3	0	0.8	1	0.75	100	0.574442	0.498505	1	0.193548	0.806452	0.561404	0.509804	1	0.675325	0.314121
Fold2.Rep1	0.0223796	246	0.4	3	0	0.8	1	0.75	100	0.574442	0.498505	1	0.16129	0.83871	0.54386	0.5	1	0.666667	0.283981
Fold2.Rep1	0.00969279	257	0.4	3	0	0.8	1	0.75	100	0.574442	0.498505	1	0.129032	0.870968	0.526316	0.490566	1	0.658228	0.251593
Fold2.Rep1	0.00445402	262	0.4	3	0	0.8	1	0.75	100	0.574442	0.498505	1	0.0967742	0.903226	0.508772	0.481481	1	0.65	0.215859
Fold2.Rep1	0.00418252	267	0.4	3	0	0.8	1	0.75	100	0.574442	0.498505	1	0.0645161	0.935484	0.491228	0.472727	1	0.641975	0.174638
Fold2.Rep1	0.00182307	274	0.4	3	0	0.8	1	0.75	100	0.574442	0.498505	1	0.0322581	0.967742	0.473684	0.464286	1	0.634146	0.12238
Fold2.Rep1	0.00127012	276	0.4	3	0	0.8	1	0.75	100	0.574442	0.498505	1	0	1	0.45614	0.45614	1	0.626506	0
Fold2.Rep1	0.996529	4	0.4	3	0	0.8	1	1	150	0.528536	0.492065	0	0.967742	0.0322581	0.526316	0	0	0	-0.12238
Fold2.Rep1	0.996469	13	0.4	3	0	0.8	1	1	150	0.528536	0.492065	0.0384615	0.967742	0.0322581	0.54386	0.5	0.0384615	0.0714286	0.0167921
Fold2.Rep1	0.99566	16	0.4	3	0	0.8	1	1	150	0.528536	0.492065	0.0769231	0.967742	0.0322581	0.561404	0.666667	0.0769231	0.137931	0.0996271
Fold2.Rep1	0.992569	17	0.4	3	0	0.8	1	1	150	0.528536	0.492065	0.0769231	0.935484	0.0645161	0.54386	0.5	0.0769231	0.133333	0.0241916
Fold2.Rep1	0.991243	18	0.4	3	0	0.8	1	1	150	0.528536	0.492065	0.0769231	0.903226	0.0967742	0.526316	0.4	0.0769231	0.129032	-0.0349515
Fold2.Rep1	0.990644	19	0.4	3	0	0.8	1	1	150	0.528536	0.492065	0.115385	0.903226	0.0967742	0.54386	0.5	0.115385	0.1875	0.0302039
Fold2.Rep1	0.989985	23	0.4	3	0	0.8	1	1	150	0.528536	0.492065	0.153846	0.903226	0.0967742	0.561404	0.571429	0.153846	0.242424	0.0866077
Fold2.Rep1	0.984104	26	0.4	3	0	0.8	1	1	150	0.528536	0.492065	0.153846	0.870968	0.129032	0.54386	0.5	0.153846	0.235294	0.0355811
Fold2.Rep1	0.978268	28	0.4	3	0	0.8	1	1	150	0.528536	0.492065	0.192308	0.870968	0.129032	0.561404	0.555556	0.192308	0.285714	0.0864293
Fold2.Rep1	0.965926	30	0.4	3	0	0.8	1	1	150	0.528536	0.492065	0.192308	0.83871	0.16129	0.54386	0.5	0.192308	0.277778	0.0406185
Fold2.Rep1	0.943251	40	0.4	3	0	0.8	1	1	150	0.528536	0.492065	0.192308	0.806452	0.193548	0.526316	0.454545	0.192308	0.27027	-0.00156588
Fold2.Rep1	0.932243	42	0.4	3	0	0.8	1	1	150	0.528536	0.492065	0.230769	0.806452	0.193548	0.54386	0.5	0.230769	0.315789	0.0454733
Fold2.Rep1	0.901908	44	0.4	3	0	0.8	1	1	150	0.528536	0.492065	0.269231	0.806452	0.193548	0.561404	0.538462	0.269231	0.358974	0.0898389
Fold2.Rep1	0.891766	47	0.4	3	0	0.8	1	1	150	0.528536	0.492065	0.269231	0.774194	0.225806	0.54386	0.5	0.269231	0.35	0.0502461
Fold2.Rep1	0.888553	51	0.4	3	0	0.8	1	1	150	0.528536	0.492065	0.307692	0.774194	0.225806	0.561404	0.533333	0.307692	0.390244	0.0926203
Fold2.Rep1	0.851611	52	0.4	3	0	0.8	1	1	150	0.528536	0.492065	0.346154	0.774194	0.225806	0.578947	0.5625	0.346154	0.428571	0.133399
Fold2.Rep1	0.850271	53	0.4	3	0	0.8	1	1	150	0.528536	0.492065	0.384615	0.774194	0.225806	0.596491	0.588235	0.384615	0.465116	0.172897
Fold2.Rep1	0.848086	55	0.4	3	0	0.8	1	1	150	0.528536	0.492065	0.423077	0.774194	0.225806	0.614035	0.611111	0.423077	0.5	0.211379
Fold2.Rep1	0.840857	73	0.4	3	0	0.8	1	1	150	0.528536	0.492065	0.461538	0.774194	0.225806	0.631579	0.631579	0.461538	0.533333	0.249068
Fold2.Rep1	0.823541	76	0.4	3	0	0.8	1	1	150	0.528536	0.492065	0.461538	0.741935	0.258065	0.614035	0.6	0.461538	0.521739	0.212354
Fold2.Rep1	0.643101	83	0.4	3	0	0.8	1	1	150	0.528536	0.492065	0.461538	0.709677	0.290323	0.596491	0.571429	0.461538	0.510638	0.176787
Fold2.Rep1	0.639776	84	0.4	3	0	0.8	1	1	150	0.528536	0.492065	0.5	0.709677	0.290323	0.614035	0.590909	0.5	0.541667	0.214523
Fold2.Rep1	0.621033	88	0.4	3	0	0.8	1	1	150	0.528536	0.492065	0.5	0.677419	0.322581	0.596491	0.565217	0.5	0.530612	0.180121
Fold2.Rep1	0.602883	104	0.4	3	0	0.8	1	1	150	0.528536	0.492065	0.538462	0.677419	0.322581	0.614035	0.583333	0.538462	0.56	0.217781
Fold2.Rep1	0.599619	106	0.4	3	0	0.8	1	1	150	0.528536	0.492065	0.576923	0.677419	0.322581	0.631579	0.6	0.576923	0.588235	0.255294
Fold2.Rep1	0.57912	110	0.4	3	0	0.8	1	1	150	0.528536	0.492065	0.615385	0.677419	0.322581	0.649123	0.615385	0.615385	0.615385	0.292804
Fold2.Rep1	0.577448	111	0.4	3	0	0.8	1	1	150	0.528536	0.492065	0.653846	0.677419	0.322581	0.666667	0.62963	0.653846	0.641509	0.330447
Fold2.Rep1	0.552681	113	0.4	3	0	0.8	1	1	150	0.528536	0.492065	0.653846	0.645161	0.354839	0.649123	0.607143	0.653846	0.62963	0.297901
Fold2.Rep1	0.516758	120	0.4	3	0	0.8	1	1	150	0.528536	0.492065	0.653846	0.612903	0.387097	0.631579	0.586207	0.653846	0.618182	0.265762
Fold2.Rep1	0.514196	126	0.4	3	0	0.8	1	1	150	0.528536	0.492065	0.692308	0.612903	0.387097	0.649123	0.6	0.692308	0.642857	0.304456
Fold2.Rep1	0.507054	136	0.4	3	0	0.8	1	1	150	0.528536	0.492065	0.692308	0.580645	0.419355	0.631579	0.580645	0.692308	0.631579	0.272953
Fold2.Rep1	0.476782	138	0.4	3	0	0.8	1	1	150	0.528536	0.492065	0.730769	0.580645	0.419355	0.649123	0.59375	0.730769	0.655172	0.31258
Fold2.Rep1	0.432408	145	0.4	3	0	0.8	1	1	150	0.528536	0.492065	0.730769	0.548387	0.451613	0.631579	0.575758	0.730769	0.644068	0.281613
Fold2.Rep1	0.403895	147	0.4	3	0	0.8	1	1	150	0.528536	0.492065	0.730769	0.516129	0.483871	0.614035	0.558824	0.730769	0.633333	0.250658
Fold2.Rep1	0.309211	150	0.4	3	0	0.8	1	1	150	0.528536	0.492065	0.769231	0.516129	0.483871	0.631579	0.571429	0.769231	0.655738	0.291954
Fold2.Rep1	0.307159	153	0.4	3	0	0.8	1	1	150	0.528536	0.492065	0.807692	0.516129	0.483871	0.649123	0.583333	0.807692	0.677419	0.334358
Fold2.Rep1	0.306779	154	0.4	3	0	0.8	1	1	150	0.528536	0.492065	0.807692	0.483871	0.516129	0.631579	0.567568	0.807692	0.666667	0.304288
Fold2.Rep1	0.246689	155	0.4	3	0	0.8	1	1	150	0.528536	0.492065	0.807692	0.451613	0.548387	0.614035	0.552632	0.807692	0.65625	0.273975
Fold2.Rep1	0.228542	167	0.4	3	0	0.8	1	1	150	0.528536	0.492065	0.807692	0.419355	0.580645	0.596491	0.538462	0.807692	0.646154	0.243285
Fold2.Rep1	0.151721	168	0.4	3	0	0.8	1	1	150	0.528536	0.492065	0.807692	0.387097	0.612903	0.578947	0.525	0.807692	0.636364	0.212069
Fold2.Rep1	0.128962	171	0.4	3	0	0.8	1	1	150	0.528536	0.492065	0.807692	0.354839	0.645161	0.561404	0.512195	0.807692	0.626866	0.180157
Fold2.Rep1	0.116382	174	0.4	3	0	0.8	1	1	150	0.528536	0.492065	0.846154	0.354839	0.645161	0.578947	0.52381	0.846154	0.647059	0.227341
Fold2.Rep1	0.111081	177	0.4	3	0	0.8	1	1	150	0.528536	0.492065	0.884615	0.354839	0.645161	0.596491	0.534884	0.884615	0.666667	0.277071
Fold2.Rep1	0.0969117	178	0.4	3	0	0.8	1	1	150	0.528536	0.492065	0.884615	0.322581	0.677419	0.578947	0.522727	0.884615	0.657143	0.245952
Fold2.Rep1	0.0777713	182	0.4	3	0	0.8	1	1	150	0.528536	0.492065	0.884615	0.290323	0.709677	0.561404	0.511111	0.884615	0.647887	0.213725
Fold2.Rep1	0.0712646	183	0.4	3	0	0.8	1	1	150	0.528536	0.492065	0.884615	0.258065	0.741935	0.54386	0.5	0.884615	0.638889	0.180076
Fold2.Rep1	0.0637658	190	0.4	3	0	0.8	1	1	150	0.528536	0.492065	0.923077	0.258065	0.741935	0.561404	0.510638	0.923077	0.657534	0.237212
Fold2.Rep1	0.0507608	212	0.4	3	0	0.8	1	1	150	0.528536	0.492065	0.961538	0.258065	0.741935	0.578947	0.520833	0.961538	0.675676	0.29996
Fold2.Rep1	0.0501562	224	0.4	3	0	0.8	1	1	150	0.528536	0.492065	0.961538	0.225806	0.774194	0.561404	0.510204	0.961538	0.666667	0.268637
Fold2.Rep1	0.041757	233	0.4	3	0	0.8	1	1	150	0.528536	0.492065	1	0.225806	0.774194	0.578947	0.52	1	0.684211	0.342665
Fold2.Rep1	0.0156968	240	0.4	3	0	0.8	1	1	150	0.528536	0.492065	1	0.193548	0.806452	0.561404	0.509804	1	0.675325	0.314121
Fold2.Rep1	0.0152956	246	0.4	3	0	0.8	1	1	150	0.528536	0.492065	1	0.16129	0.83871	0.54386	0.5	1	0.666667	0.283981
Fold2.Rep1	0.0138531	257	0.4	3	0	0.8	1	1	150	0.528536	0.492065	1	0.129032	0.870968	0.526316	0.490566	1	0.658228	0.251593
Fold2.Rep1	0.00653803	262	0.4	3	0	0.8	1	1	150	0.528536	0.492065	1	0.0967742	0.903226	0.508772	0.481481	1	0.65	0.215859
Fold2.Rep1	0.00479794	267	0.4	3	0	0.8	1	1	150	0.528536	0.492065	1	0.0645161	0.935484	0.491228	0.472727	1	0.641975	0.174638
Fold2.Rep1	0.00242764	274	0.4	3	0	0.8	1	1	150	0.528536	0.492065	1	0.0322581	0.967742	0.473684	0.464286	1	0.634146	0.12238
Fold2.Rep1	0.000592709	276	0.4	3	0	0.8	1	1	150	0.528536	0.492065	1	0	1	0.45614	0.45614	1	0.626506	0
Fold2.Rep1	0.992179	4	0.4	3	0	0.8	1	1	50	0.524814	0.47292	0	0.967742	0.0322581	0.526316	0	0	0	-0.12238
Fold2.Rep1	0.9854	13	0.4	3	0	0.8	1	1	50	0.524814	0.47292	0.0384615	0.967742	0.0322581	0.54386	0.5	0.0384615	0.0714286	0.0167921
Fold2.Rep1	0.984612	16	0.4	3	0	0.8	1	1	50	0.524814	0.47292	0.0769231	0.967742	0.0322581	0.561404	0.666667	0.0769231	0.137931	0.0996271
Fold2.Rep1	0.974302	17	0.4	3	0	0.8	1	1	50	0.524814	0.47292	0.0769231	0.935484	0.0645161	0.54386	0.5	0.0769231	0.133333	0.0241916
Fold2.Rep1	0.96316	18	0.4	3	0	0.8	1	1	50	0.524814	0.47292	0.115385	0.935484	0.0645161	0.561404	0.6	0.115385	0.193548	0.0895632
Fold2.Rep1	0.961014	19	0.4	3	0	0.8	1	1	50	0.524814	0.47292	0.115385	0.903226	0.0967742	0.54386	0.5	0.115385	0.1875	0.0302039
Fold2.Rep1	0.95868	23	0.4	3	0	0.8	1	1	50	0.524814	0.47292	0.153846	0.903226	0.0967742	0.561404	0.571429	0.153846	0.242424	0.0866077
Fold2.Rep1	0.953483	26	0.4	3	0	0.8	1	1	50	0.524814	0.47292	0.153846	0.870968	0.129032	0.54386	0.5	0.153846	0.235294	0.0355811
Fold2.Rep1	0.937895	28	0.4	3	0	0.8	1	1	50	0.524814	0.47292	0.153846	0.83871	0.16129	0.526316	0.444444	0.153846	0.228571	-0.0101681
Fold2.Rep1	0.920408	30	0.4	3	0	0.8	1	1	50	0.524814	0.47292	0.192308	0.83871	0.16129	0.54386	0.5	0.192308	0.277778	0.0406185
Fold2.Rep1	0.919593	40	0.4	3	0	0.8	1	1	50	0.524814	0.47292	0.192308	0.806452	0.193548	0.526316	0.454545	0.192308	0.27027	-0.00156588
Fold2.Rep1	0.912035	42	0.4	3	0	0.8	1	1	50	0.524814	0.47292	0.230769	0.806452	0.193548	0.54386	0.5	0.230769	0.315789	0.0454733
Fold2.Rep1	0.893554	44	0.4	3	0	0.8	1	1	50	0.524814	0.47292	0.230769	0.774194	0.225806	0.526316	0.461538	0.230769	0.307692	0.00589107
Fold2.Rep1	0.87597	47	0.4	3	0	0.8	1	1	50	0.524814	0.47292	0.269231	0.774194	0.225806	0.54386	0.5	0.269231	0.35	0.0502461
Fold2.Rep1	0.858407	51	0.4	3	0	0.8	1	1	50	0.524814	0.47292	0.307692	0.774194	0.225806	0.561404	0.533333	0.307692	0.390244	0.0926203
Fold2.Rep1	0.828055	52	0.4	3	0	0.8	1	1	50	0.524814	0.47292	0.307692	0.741935	0.258065	0.54386	0.5	0.307692	0.380952	0.0550099
Fold2.Rep1	0.825103	53	0.4	3	0	0.8	1	1	50	0.524814	0.47292	0.346154	0.741935	0.258065	0.561404	0.529412	0.346154	0.418605	0.0959039
Fold2.Rep1	0.802755	55	0.4	3	0	0.8	1	1	50	0.524814	0.47292	0.384615	0.741935	0.258065	0.578947	0.555556	0.384615	0.454545	0.135601
Fold2.Rep1	0.79318	73	0.4	3	0	0.8	1	1	50	0.524814	0.47292	0.423077	0.741935	0.258065	0.596491	0.578947	0.423077	0.488889	0.174347
Fold2.Rep1	0.750397	76	0.4	3	0	0.8	1	1	50	0.524814	0.47292	0.461538	0.741935	0.258065	0.614035	0.6	0.461538	0.521739	0.212354
Fold2.Rep1	0.74539	83	0.4	3	0	0.8	1	1	50	0.524814	0.47292	0.461538	0.709677	0.290323	0.596491	0.571429	0.461538	0.510638	0.176787
Fold2.Rep1	0.73937	84	0.4	3	0	0.8	1	1	50	0.524814	0.47292	0.461538	0.677419	0.322581	0.578947	0.545455	0.461538	0.5	0.142169
Fold2.Rep1	0.682812	88	0.4	3	0	0.8	1	1	50	0.524814	0.47292	0.461538	0.645161	0.354839	0.561404	0.521739	0.461538	0.489796	0.108325
Fold2.Rep1	0.646112	104	0.4	3	0	0.8	1	1	50	0.524814	0.47292	0.5	0.645161	0.354839	0.578947	0.541667	0.5	0.52	0.146439
Fold2.Rep1	0.620997	106	0.4	3	0	0.8	1	1	50	0.524814	0.47292	0.5	0.612903	0.387097	0.561404	0.52	0.5	0.509804	0.113326
Fold2.Rep1	0.592265	110	0.4	3	0	0.8	1	1	50	0.524814	0.47292	0.538462	0.612903	0.387097	0.578947	0.538462	0.538462	0.538462	0.151365
Fold2.Rep1	0.545003	111	0.4	3	0	0.8	1	1	50	0.524814	0.47292	0.538462	0.580645	0.419355	0.561404	0.518519	0.538462	0.528302	0.118812
Fold2.Rep1	0.525638	113	0.4	3	0	0.8	1	1	50	0.524814	0.47292	0.538462	0.548387	0.451613	0.54386	0.5	0.538462	0.518519	0.0865272
Fold2.Rep1	0.471386	120	0.4	3	0	0.8	1	1	50	0.524814	0.47292	0.538462	0.516129	0.483871	0.526316	0.482759	0.538462	0.509091	0.0543885
Fold2.Rep1	0.462477	126	0.4	3	0	0.8	1	1	50	0.524814	0.47292	0.538462	0.483871	0.516129	0.508772	0.466667	0.538462	0.5	0.0222773
Fold2.Rep1	0.421048	136	0.4	3	0	0.8	1	1	50	0.524814	0.47292	0.538462	0.451613	0.548387	0.491228	0.451613	0.538462	0.491228	-0.00992556
Fold2.Rep1	0.380861	138	0.4	3	0	0.8	1	1	50	0.524814	0.47292	0.538462	0.419355	0.580645	0.473684	0.4375	0.538462	0.482759	-0.0423415
Fold2.Rep1	0.377057	145	0.4	3	0	0.8	1	1	50	0.524814	0.47292	0.538462	0.387097	0.612903	0.45614	0.424242	0.538462	0.474576	-0.0750967
Fold2.Rep1	0.363604	147	0.4	3	0	0.8	1	1	50	0.524814	0.47292	0.538462	0.354839	0.645161	0.438596	0.411765	0.538462	0.466667	-0.108325
Fold2.Rep1	0.326843	150	0.4	3	0	0.8	1	1	50	0.524814	0.47292	0.538462	0.322581	0.677419	0.421053	0.4	0.538462	0.459016	-0.142169
Fold2.Rep1	0.325856	153	0.4	3	0	0.8	1	1	50	0.524814	0.47292	0.576923	0.322581	0.677419	0.438596	0.416667	0.576923	0.483871	-0.103766
Fold2.Rep1	0.193168	154	0.4	3	0	0.8	1	1	50	0.524814	0.47292	0.615385	0.322581	0.677419	0.45614	0.432432	0.615385	0.507937	-0.0647421
Fold2.Rep1	0.176282	155	0.4	3	0	0.8	1	1	50	0.524814	0.47292	0.653846	0.322581	0.677419	0.473684	0.447368	0.653846	0.53125	-0.0249068
Fold2.Rep1	0.161188	167	0.4	3	0	0.8	1	1	50	0.524814	0.47292	0.653846	0.290323	0.709677	0.45614	0.435897	0.653846	0.523077	-0.0598241
Fold2.Rep1	0.124393	168	0.4	3	0	0.8	1	1	50	0.524814	0.47292	0.692308	0.290323	0.709677	0.473684	0.45	0.692308	0.545455	-0.0189106
Fold2.Rep1	0.121493	171	0.4	3	0	0.8	1	1	50	0.524814	0.47292	0.730769	0.290323	0.709677	0.491228	0.463415	0.730769	0.567164	0.0233792
Fold2.Rep1	0.117269	174	0.4	3	0	0.8	1	1	50	0.524814	0.47292	0.769231	0.290323	0.709677	0.508772	0.47619	0.769231	0.588235	0.0673602
Fold2.Rep1	0.112103	177	0.4	3	0	0.8	1	1	50	0.524814	0.47292	0.807692	0.290323	0.709677	0.526316	0.488372	0.807692	0.608696	0.113413
Fold2.Rep1	0.094511	178	0.4	3	0	0.8	1	1	50	0.524814	0.47292	0.807692	0.258065	0.741935	0.508772	0.477273	0.807692	0.6	0.0780567
Fold2.Rep1	0.083795	182	0.4	3	0	0.8	1	1	50	0.524814	0.47292	0.846154	0.258065	0.741935	0.526316	0.488889	0.846154	0.619718	0.127325
Fold2.Rep1	0.0793274	183	0.4	3	0	0.8	1	1	50	0.524814	0.47292	0.884615	0.258065	0.741935	0.54386	0.5	0.884615	0.638889	0.180076
Fold2.Rep1	0.0623404	190	0.4	3	0	0.8	1	1	50	0.524814	0.47292	0.884615	0.225806	0.774194	0.526316	0.489362	0.884615	0.630137	0.144602
Fold2.Rep1	0.0593119	212	0.4	3	0	0.8	1	1	50	0.524814	0.47292	0.923077	0.225806	0.774194	0.54386	0.5	0.923077	0.648649	0.203363
Fold2.Rep1	0.0550587	224	0.4	3	0	0.8	1	1	50	0.524814	0.47292	0.923077	0.193548	0.806452	0.526316	0.489796	0.923077	0.64	0.167231
Fold2.Rep1	0.0512612	233	0.4	3	0	0.8	1	1	50	0.524814	0.47292	0.961538	0.193548	0.806452	0.54386	0.5	0.961538	0.657895	0.235347
Fold2.Rep1	0.0388122	240	0.4	3	0	0.8	1	1	50	0.524814	0.47292	1	0.193548	0.806452	0.561404	0.509804	1	0.675325	0.314121
Fold2.Rep1	0.0254391	246	0.4	3	0	0.8	1	1	50	0.524814	0.47292	1	0.16129	0.83871	0.54386	0.5	1	0.666667	0.283981
Fold2.Rep1	0.0198776	257	0.4	3	0	0.8	1	1	50	0.524814	0.47292	1	0.129032	0.870968	0.526316	0.490566	1	0.658228	0.251593
Fold2.Rep1	0.0191163	262	0.4	3	0	0.8	1	1	50	0.524814	0.47292	1	0.0967742	0.903226	0.508772	0.481481	1	0.65	0.215859
Fold2.Rep1	0.0064764	267	0.4	3	0	0.8	1	1	50	0.524814	0.47292	1	0.0645161	0.935484	0.491228	0.472727	1	0.641975	0.174638
Fold2.Rep1	0.00362778	274	0.4	3	0	0.8	1	1	50	0.524814	0.47292	1	0.0322581	0.967742	0.473684	0.464286	1	0.634146	0.12238
Fold2.Rep1	0.00101858	276	0.4	3	0	0.8	1	1	50	0.524814	0.47292	1	0	1	0.45614	0.45614	1	0.626506	0
Fold2.Rep1	0.995699	4	0.4	3	0	0.8	1	1	100	0.529777	0.474593	0.0384615	1	0	0.561404	1	0.0384615	0.0740741	0.145915
Fold2.Rep1	0.99344	13	0.4	3	0	0.8	1	1	100	0.529777	0.474593	0.0384615	0.967742	0.0322581	0.54386	0.5	0.0384615	0.0714286	0.0167921
Fold2.Rep1	0.987154	16	0.4	3	0	0.8	1	1	100	0.529777	0.474593	0.0384615	0.935484	0.0645161	0.526316	0.333333	0.0384615	0.0689655	-0.0581158
Fold2.Rep1	0.985731	17	0.4	3	0	0.8	1	1	100	0.529777	0.474593	0.0384615	0.903226	0.0967742	0.508772	0.25	0.0384615	0.0666667	-0.113701
Fold2.Rep1	0.98499	18	0.4	3	0	0.8	1	1	100	0.529777	0.474593	0.0769231	0.903226	0.0967742	0.526316	0.4	0.0769231	0.129032	-0.0349515
Fold2.Rep1	0.982078	19	0.4	3	0	0.8	1	1	100	0.529777	0.474593	0.0769231	0.870968	0.129032	0.508772	0.333333	0.0769231	0.125	-0.0845709
Fold2.Rep1	0.97471	23	0.4	3	0	0.8	1	1	100	0.529777	0.474593	0.115385	0.870968	0.129032	0.526316	0.428571	0.115385	0.181818	-0.0207105
Fold2.Rep1	0.956004	26	0.4	3	0	0.8	1	1	100	0.529777	0.474593	0.153846	0.870968	0.129032	0.54386	0.5	0.153846	0.235294	0.0355811
Fold2.Rep1	0.953664	28	0.4	3	0	0.8	1	1	100	0.529777	0.474593	0.192308	0.870968	0.129032	0.561404	0.555556	0.192308	0.285714	0.0864293
Fold2.Rep1	0.949906	30	0.4	3	0	0.8	1	1	100	0.529777	0.474593	0.230769	0.870968	0.129032	0.578947	0.6	0.230769	0.333333	0.133229
Fold2.Rep1	0.936356	40	0.4	3	0	0.8	1	1	100	0.529777	0.474593	0.230769	0.83871	0.16129	0.561404	0.545455	0.230769	0.324324	0.087689
Fold2.Rep1	0.916227	42	0.4	3	0	0.8	1	1	100	0.529777	0.474593	0.230769	0.806452	0.193548	0.54386	0.5	0.230769	0.315789	0.0454733
Fold2.Rep1	0.915196	44	0.4	3	0	0.8	1	1	100	0.529777	0.474593	0.269231	0.806452	0.193548	0.561404	0.538462	0.269231	0.358974	0.0898389
Fold2.Rep1	0.89343	47	0.4	3	0	0.8	1	1	100	0.529777	0.474593	0.269231	0.774194	0.225806	0.54386	0.5	0.269231	0.35	0.0502461
Fold2.Rep1	0.889355	51	0.4	3	0	0.8	1	1	100	0.529777	0.474593	0.307692	0.774194	0.225806	0.561404	0.533333	0.307692	0.390244	0.0926203
Fold2.Rep1	0.882861	52	0.4	3	0	0.8	1	1	100	0.529777	0.474593	0.346154	0.774194	0.225806	0.578947	0.5625	0.346154	0.428571	0.133399
Fold2.Rep1	0.765246	53	0.4	3	0	0.8	1	1	100	0.529777	0.474593	0.384615	0.774194	0.225806	0.596491	0.588235	0.384615	0.465116	0.172897
Fold2.Rep1	0.7396	55	0.4	3	0	0.8	1	1	100	0.529777	0.474593	0.423077	0.774194	0.225806	0.614035	0.611111	0.423077	0.5	0.211379
Fold2.Rep1	0.730883	73	0.4	3	0	0.8	1	1	100	0.529777	0.474593	0.423077	0.741935	0.258065	0.596491	0.578947	0.423077	0.488889	0.174347
Fold2.Rep1	0.718366	76	0.4	3	0	0.8	1	1	100	0.529777	0.474593	0.423077	0.709677	0.290323	0.578947	0.55	0.423077	0.478261	0.138548
Fold2.Rep1	0.713207	83	0.4	3	0	0.8	1	1	100	0.529777	0.474593	0.461538	0.709677	0.290323	0.596491	0.571429	0.461538	0.510638	0.176787
Fold2.Rep1	0.692815	84	0.4	3	0	0.8	1	1	100	0.529777	0.474593	0.461538	0.677419	0.322581	0.578947	0.545455	0.461538	0.5	0.142169
Fold2.Rep1	0.656004	88	0.4	3	0	0.8	1	1	100	0.529777	0.474593	0.461538	0.645161	0.354839	0.561404	0.521739	0.461538	0.489796	0.108325
Fold2.Rep1	0.629119	104	0.4	3	0	0.8	1	1	100	0.529777	0.474593	0.5	0.645161	0.354839	0.578947	0.541667	0.5	0.52	0.146439
Fold2.Rep1	0.547298	106	0.4	3	0	0.8	1	1	100	0.529777	0.474593	0.5	0.612903	0.387097	0.561404	0.52	0.5	0.509804	0.113326
Fold2.Rep1	0.543762	110	0.4	3	0	0.8	1	1	100	0.529777	0.474593	0.538462	0.612903	0.387097	0.578947	0.538462	0.538462	0.538462	0.151365
Fold2.Rep1	0.506842	111	0.4	3	0	0.8	1	1	100	0.529777	0.474593	0.538462	0.580645	0.419355	0.561404	0.518519	0.538462	0.528302	0.118812
Fold2.Rep1	0.506473	113	0.4	3	0	0.8	1	1	100	0.529777	0.474593	0.576923	0.580645	0.419355	0.578947	0.535714	0.576923	0.555556	0.156985
Fold2.Rep1	0.454206	120	0.4	3	0	0.8	1	1	100	0.529777	0.474593	0.576923	0.548387	0.451613	0.561404	0.517241	0.576923	0.545455	0.124846
Fold2.Rep1	0.449807	126	0.4	3	0	0.8	1	1	100	0.529777	0.474593	0.615385	0.548387	0.451613	0.578947	0.533333	0.615385	0.571429	0.163367
Fold2.Rep1	0.393201	136	0.4	3	0	0.8	1	1	100	0.529777	0.474593	0.615385	0.516129	0.483871	0.561404	0.516129	0.615385	0.561404	0.131514
Fold2.Rep1	0.376622	138	0.4	3	0	0.8	1	1	100	0.529777	0.474593	0.615385	0.483871	0.516129	0.54386	0.5	0.615385	0.551724	0.0996271
Fold2.Rep1	0.361113	145	0.4	3	0	0.8	1	1	100	0.529777	0.474593	0.615385	0.451613	0.548387	0.526316	0.484848	0.615385	0.542373	0.0675871
Fold2.Rep1	0.340479	147	0.4	3	0	0.8	1	1	100	0.529777	0.474593	0.653846	0.451613	0.548387	0.54386	0.5	0.653846	0.566667	0.107065
Fold2.Rep1	0.326754	150	0.4	3	0	0.8	1	1	100	0.529777	0.474593	0.692308	0.451613	0.548387	0.561404	0.514286	0.692308	0.590164	0.147247
Fold2.Rep1	0.289096	153	0.4	3	0	0.8	1	1	100	0.529777	0.474593	0.692308	0.419355	0.580645	0.54386	0.5	0.692308	0.580645	0.115296
Fold2.Rep1	0.26228	154	0.4	3	0	0.8	1	1	100	0.529777	0.474593	0.730769	0.419355	0.580645	0.561404	0.513514	0.730769	0.603175	0.156676
Fold2.Rep1	0.226517	155	0.4	3	0	0.8	1	1	100	0.529777	0.474593	0.730769	0.387097	0.612903	0.54386	0.5	0.730769	0.59375	0.124534
Fold2.Rep1	0.22436	167	0.4	3	0	0.8	1	1	100	0.529777	0.474593	0.730769	0.354839	0.645161	0.526316	0.487179	0.730769	0.584615	0.0917303
Fold2.Rep1	0.217058	168	0.4	3	0	0.8	1	1	100	0.529777	0.474593	0.730769	0.322581	0.677419	0.508772	0.475	0.730769	0.575758	0.0580827
Fold2.Rep1	0.196457	171	0.4	3	0	0.8	1	1	100	0.529777	0.474593	0.730769	0.290323	0.709677	0.491228	0.463415	0.730769	0.567164	0.0233792
Fold2.Rep1	0.155706	174	0.4	3	0	0.8	1	1	100	0.529777	0.474593	0.730769	0.258065	0.741935	0.473684	0.452381	0.730769	0.558824	-0.01263
Fold2.Rep1	0.149255	177	0.4	3	0	0.8	1	1	100	0.529777	0.474593	0.769231	0.258065	0.741935	0.491228	0.465116	0.769231	0.57971	0.0315833
Fold2.Rep1	0.129456	178	0.4	3	0	0.8	1	1	100	0.529777	0.474593	0.807692	0.258065	0.741935	0.508772	0.477273	0.807692	0.6	0.0780567
Fold2.Rep1	0.107976	182	0.4	3	0	0.8	1	1	100	0.529777	0.474593	0.846154	0.258065	0.741935	0.526316	0.488889	0.846154	0.619718	0.127325
Fold2.Rep1	0.107878	183	0.4	3	0	0.8	1	1	100	0.529777	0.474593	0.884615	0.258065	0.741935	0.54386	0.5	0.884615	0.638889	0.180076
Fold2.Rep1	0.107737	190	0.4	3	0	0.8	1	1	100	0.529777	0.474593	0.923077	0.258065	0.741935	0.561404	0.510638	0.923077	0.657534	0.237212
Fold2.Rep1	0.0712947	212	0.4	3	0	0.8	1	1	100	0.529777	0.474593	0.923077	0.225806	0.774194	0.54386	0.5	0.923077	0.648649	0.203363
Fold2.Rep1	0.0629994	224	0.4	3	0	0.8	1	1	100	0.529777	0.474593	0.961538	0.225806	0.774194	0.561404	0.510204	0.961538	0.666667	0.268637
Fold2.Rep1	0.0337584	233	0.4	3	0	0.8	1	1	100	0.529777	0.474593	0.961538	0.193548	0.806452	0.54386	0.5	0.961538	0.657895	0.235347
Fold2.Rep1	0.0263854	240	0.4	3	0	0.8	1	1	100	0.529777	0.474593	0.961538	0.16129	0.83871	0.526316	0.490196	0.961538	0.649351	0.199346
Fold2.Rep1	0.0229968	246	0.4	3	0	0.8	1	1	100	0.529777	0.474593	0.961538	0.129032	0.870968	0.508772	0.480769	0.961538	0.641026	0.159466
Fold2.Rep1	0.013416	257	0.4	3	0	0.8	1	1	100	0.529777	0.474593	1	0.129032	0.870968	0.526316	0.490566	1	0.658228	0.251593
Fold2.Rep1	0.00599486	262	0.4	3	0	0.8	1	1	100	0.529777	0.474593	1	0.0967742	0.903226	0.508772	0.481481	1	0.65	0.215859
Fold2.Rep1	0.00495815	267	0.4	3	0	0.8	1	1	100	0.529777	0.474593	1	0.0645161	0.935484	0.491228	0.472727	1	0.641975	0.174638
Fold2.Rep1	0.00254041	274	0.4	3	0	0.8	1	1	100	0.529777	0.474593	1	0.0322581	0.967742	0.473684	0.464286	1	0.634146	0.12238
Fold2.Rep1	0.000434935	276	0.4	3	0	0.8	1	1	100	0.529777	0.474593	1	0	1	0.45614	0.45614	1	0.626506	0
Fold3.Rep1	0.941872	3	0.3	1	0	0.6	1	0.5	150	0.5975	0.552262	0.0384615	1	0	0.568966	1	0.0384615	0.0740741	0.146944
Fold3.Rep1	0.890927	5	0.3	1	0	0.6	1	0.5	150	0.5975	0.552262	0.0769231	1	0	0.586207	1	0.0769231	0.142857	0.209657
Fold3.Rep1	0.879839	9	0.3	1	0	0.6	1	0.5	150	0.5975	0.552262	0.0769231	0.96875	0.03125	0.568966	0.666667	0.0769231	0.137931	0.10256
Fold3.Rep1	0.867947	27	0.3	1	0	0.6	1	0.5	150	0.5975	0.552262	0.115385	0.96875	0.03125	0.586207	0.75	0.115385	0.2	0.165124
Fold3.Rep1	0.862704	36	0.3	1	0	0.6	1	0.5	150	0.5975	0.552262	0.153846	0.96875	0.03125	0.603448	0.8	0.153846	0.258065	0.217228
Fold3.Rep1	0.79719	38	0.3	1	0	0.6	1	0.5	150	0.5975	0.552262	0.153846	0.9375	0.0625	0.586207	0.666667	0.153846	0.25	0.149168
Fold3.Rep1	0.784037	41	0.3	1	0	0.6	1	0.5	150	0.5975	0.552262	0.153846	0.90625	0.09375	0.568966	0.571429	0.153846	0.242424	0.0917433
Fold3.Rep1	0.743152	49	0.3	1	0	0.6	1	0.5	150	0.5975	0.552262	0.153846	0.875	0.125	0.551724	0.5	0.153846	0.235294	0.0416025
Fold3.Rep1	0.739172	50	0.3	1	0	0.6	1	0.5	150	0.5975	0.552262	0.153846	0.84375	0.15625	0.534483	0.444444	0.153846	0.228571	-0.00330179
Fold3.Rep1	0.714165	57	0.3	1	0	0.6	1	0.5	150	0.5975	0.552262	0.153846	0.8125	0.1875	0.517241	0.4	0.153846	0.222222	-0.0443073
Fold3.Rep1	0.703363	58	0.3	1	0	0.6	1	0.5	150	0.5975	0.552262	0.192308	0.8125	0.1875	0.534483	0.454545	0.192308	0.27027	0.00609892
Fold3.Rep1	0.688758	62	0.3	1	0	0.6	1	0.5	150	0.5975	0.552262	0.192308	0.78125	0.21875	0.517241	0.416667	0.192308	0.263158	-0.0324632
Fold3.Rep1	0.686614	65	0.3	1	0	0.6	1	0.5	150	0.5975	0.552262	0.230769	0.78125	0.21875	0.534483	0.461538	0.230769	0.307692	0.0143338
Fold3.Rep1	0.677053	69	0.3	1	0	0.6	1	0.5	150	0.5975	0.552262	0.269231	0.78125	0.21875	0.551724	0.5	0.269231	0.35	0.0586675
Fold3.Rep1	0.666042	71	0.3	1	0	0.6	1	0.5	150	0.5975	0.552262	0.307692	0.78125	0.21875	0.568966	0.533333	0.307692	0.390244	0.101016
Fold3.Rep1	0.658803	72	0.3	1	0	0.6	1	0.5	150	0.5975	0.552262	0.307692	0.75	0.25	0.551724	0.5	0.307692	0.380952	0.0641941
Fold3.Rep1	0.658043	77	0.3	1	0	0.6	1	0.5	150	0.5975	0.552262	0.307692	0.71875	0.28125	0.534483	0.470588	0.307692	0.372093	0.0288898
Fold3.Rep1	0.645406	94	0.3	1	0	0.6	1	0.5	150	0.5975	0.552262	0.346154	0.71875	0.28125	0.551724	0.5	0.346154	0.409091	0.0697695
Fold3.Rep1	0.633231	112	0.3	1	0	0.6	1	0.5	150	0.5975	0.552262	0.384615	0.71875	0.28125	0.568966	0.526316	0.384615	0.444444	0.109529
Fold3.Rep1	0.603671	115	0.3	1	0	0.6	1	0.5	150	0.5975	0.552262	0.384615	0.6875	0.3125	0.551724	0.5	0.384615	0.434783	0.0754541
Fold3.Rep1	0.600783	124	0.3	1	0	0.6	1	0.5	150	0.5975	0.552262	0.423077	0.6875	0.3125	0.568966	0.52381	0.423077	0.468085	0.114424
Fold3.Rep1	0.600603	128	0.3	1	0	0.6	1	0.5	150	0.5975	0.552262	0.461538	0.6875	0.3125	0.586207	0.545455	0.461538	0.5	0.152756
Fold3.Rep1	0.575892	141	0.3	1	0	0.6	1	0.5	150	0.5975	0.552262	0.461538	0.65625	0.34375	0.568966	0.521739	0.461538	0.489796	0.119748
Fold3.Rep1	0.571975	143	0.3	1	0	0.6	1	0.5	150	0.5975	0.552262	0.5	0.65625	0.34375	0.586207	0.541667	0.5	0.52	0.157774
Fold3.Rep1	0.571616	161	0.3	1	0	0.6	1	0.5	150	0.5975	0.552262	0.5	0.625	0.375	0.568966	0.52	0.5	0.509804	0.125529
Fold3.Rep1	0.535375	162	0.3	1	0	0.6	1	0.5	150	0.5975	0.552262	0.5	0.59375	0.40625	0.551724	0.5	0.5	0.5	0.09375
Fold3.Rep1	0.534365	166	0.3	1	0	0.6	1	0.5	150	0.5975	0.552262	0.538462	0.59375	0.40625	0.568966	0.518519	0.538462	0.528302	0.131816
Fold3.Rep1	0.519556	169	0.3	1	0	0.6	1	0.5	150	0.5975	0.552262	0.538462	0.5625	0.4375	0.551724	0.5	0.538462	0.518519	0.10048
Fold3.Rep1	0.517111	172	0.3	1	0	0.6	1	0.5	150	0.5975	0.552262	0.576923	0.5625	0.4375	0.568966	0.517241	0.576923	0.545455	0.138675
Fold3.Rep1	0.501943	180	0.3	1	0	0.6	1	0.5	150	0.5975	0.552262	0.576923	0.53125	0.46875	0.551724	0.5	0.576923	0.535714	0.107657
Fold3.Rep1	0.500458	181	0.3	1	0	0.6	1	0.5	150	0.5975	0.552262	0.576923	0.5	0.5	0.534483	0.483871	0.576923	0.526316	0.076693
Fold3.Rep1	0.496238	187	0.3	1	0	0.6	1	0.5	150	0.5975	0.552262	0.576923	0.46875	0.53125	0.517241	0.46875	0.576923	0.517241	0.0456731
Fold3.Rep1	0.470544	195	0.3	1	0	0.6	1	0.5	150	0.5975	0.552262	0.615385	0.46875	0.53125	0.534483	0.484848	0.615385	0.542373	0.0844908
Fold3.Rep1	0.464511	197	0.3	1	0	0.6	1	0.5	150	0.5975	0.552262	0.653846	0.46875	0.53125	0.551724	0.5	0.653846	0.566667	0.123792
Fold3.Rep1	0.433015	200	0.3	1	0	0.6	1	0.5	150	0.5975	0.552262	0.692308	0.46875	0.53125	0.568966	0.514286	0.692308	0.590164	0.163736
Fold3.Rep1	0.414761	203	0.3	1	0	0.6	1	0.5	150	0.5975	0.552262	0.692308	0.4375	0.5625	0.551724	0.5	0.692308	0.580645	0.133045
Fold3.Rep1	0.383828	205	0.3	1	0	0.6	1	0.5	150	0.5975	0.552262	0.692308	0.40625	0.59375	0.534483	0.486486	0.692308	0.571429	0.101986
Fold3.Rep1	0.335935	207	0.3	1	0	0.6	1	0.5	150	0.5975	0.552262	0.692308	0.375	0.625	0.517241	0.473684	0.692308	0.5625	0.0704238
Fold3.Rep1	0.325627	208	0.3	1	0	0.6	1	0.5	150	0.5975	0.552262	0.692308	0.34375	0.65625	0.5	0.461538	0.692308	0.553846	0.0382077
Fold3.Rep1	0.306237	209	0.3	1	0	0.6	1	0.5	150	0.5975	0.552262	0.692308	0.3125	0.6875	0.482759	0.45	0.692308	0.545455	0.00516811
Fold3.Rep1	0.274152	215	0.3	1	0	0.6	1	0.5	150	0.5975	0.552262	0.692308	0.28125	0.71875	0.465517	0.439024	0.692308	0.537313	-0.0288898
Fold3.Rep1	0.246589	219	0.3	1	0	0.6	1	0.5	150	0.5975	0.552262	0.730769	0.28125	0.71875	0.482759	0.452381	0.730769	0.558824	0.0133738
Fold3.Rep1	0.243426	228	0.3	1	0	0.6	1	0.5	150	0.5975	0.552262	0.769231	0.28125	0.71875	0.5	0.465116	0.769231	0.57971	0.0573334
Fold3.Rep1	0.215465	231	0.3	1	0	0.6	1	0.5	150	0.5975	0.552262	0.769231	0.25	0.75	0.482759	0.454545	0.769231	0.571429	0.0223495
Fold3.Rep1	0.203322	245	0.3	1	0	0.6	1	0.5	150	0.5975	0.552262	0.769231	0.21875	0.78125	0.465517	0.444444	0.769231	0.56338	-0.0143338
Fold3.Rep1	0.199958	247	0.3	1	0	0.6	1	0.5	150	0.5975	0.552262	0.769231	0.1875	0.8125	0.448276	0.434783	0.769231	0.555556	-0.0531216
Fold3.Rep1	0.195796	249	0.3	1	0	0.6	1	0.5	150	0.5975	0.552262	0.807692	0.1875	0.8125	0.465517	0.446809	0.807692	0.575342	-0.00609892
Fold3.Rep1	0.187442	253	0.3	1	0	0.6	1	0.5	150	0.5975	0.552262	0.807692	0.15625	0.84375	0.448276	0.4375	0.807692	0.567568	-0.0474722
Fold3.Rep1	0.185886	255	0.3	1	0	0.6	1	0.5	150	0.5975	0.552262	0.846154	0.15625	0.84375	0.465517	0.44898	0.846154	0.586667	0.00330179
Fold3.Rep1	0.163821	261	0.3	1	0	0.6	1	0.5	150	0.5975	0.552262	0.846154	0.125	0.875	0.448276	0.44	0.846154	0.578947	-0.0416025
Fold3.Rep1	0.161404	263	0.3	1	0	0.6	1	0.5	150	0.5975	0.552262	0.884615	0.125	0.875	0.465517	0.45098	0.884615	0.597403	0.0146789
Fold3.Rep1	0.15732	269	0.3	1	0	0.6	1	0.5	150	0.5975	0.552262	0.884615	0.09375	0.90625	0.448276	0.442308	0.884615	0.589744	-0.0353292
Fold3.Rep1	0.132554	270	0.3	1	0	0.6	1	0.5	150	0.5975	0.552262	0.923077	0.09375	0.90625	0.465517	0.45283	0.923077	0.607595	0.0298156
Fold3.Rep1	0.1203	271	0.3	1	0	0.6	1	0.5	150	0.5975	0.552262	0.961538	0.09375	0.90625	0.482759	0.462963	0.961538	0.625	0.10851
Fold3.Rep1	0.116459	277	0.3	1	0	0.6	1	0.5	150	0.5975	0.552262	0.961538	0.0625	0.9375	0.465517	0.454545	0.961538	0.617284	0.0539792
Fold3.Rep1	0.112806	279	0.3	1	0	0.6	1	0.5	150	0.5975	0.552262	0.961538	0.03125	0.96875	0.448276	0.446429	0.961538	0.609756	-0.0196553
Fold3.Rep1	0.101591	283	0.3	1	0	0.6	1	0.5	150	0.5975	0.552262	1	0.03125	0.96875	0.465517	0.45614	1	0.626506	0.119392
Fold3.Rep1	0.0888893	3	0.3	1	0	0.6	1	0.5	50	0.57875	0.481727	1	0	1	0.448276	0.448276	1	0.619048	0
Fold3.Rep1	0.904202	5	0.3	1	0	0.6	1	0.5	50	0.57875	0.481727	0.0384615	1	0	0.568966	1	0.0384615	0.0740741	0.146944
Fold3.Rep1	0.868652	9	0.3	1	0	0.6	1	0.5	50	0.57875	0.481727	0.0769231	1	0	0.586207	1	0.0769231	0.142857	0.209657
Fold3.Rep1	0.867493	27	0.3	1	0	0.6	1	0.5	50	0.57875	0.481727	0.115385	1	0	0.603448	1	0.115385	0.206897	0.2591
Fold3.Rep1	0.827183	36	0.3	1	0	0.6	1	0.5	50	0.57875	0.481727	0.153846	1	0	0.62069	1	0.153846	0.266667	0.301941
Fold3.Rep1	0.796887	38	0.3	1	0	0.6	1	0.5	50	0.57875	0.481727	0.153846	0.96875	0.03125	0.603448	0.8	0.153846	0.258065	0.217228
Fold3.Rep1	0.785149	41	0.3	1	0	0.6	1	0.5	50	0.57875	0.481727	0.153846	0.9375	0.0625	0.586207	0.666667	0.153846	0.25	0.149168
Fold3.Rep1	0.77697	49	0.3	1	0	0.6	1	0.5	50	0.57875	0.481727	0.192308	0.9375	0.0625	0.603448	0.714286	0.192308	0.30303	0.198165
Fold3.Rep1	0.772988	50	0.3	1	0	0.6	1	0.5	50	0.57875	0.481727	0.230769	0.9375	0.0625	0.62069	0.75	0.230769	0.352941	0.242681
Fold3.Rep1	0.766654	57	0.3	1	0	0.6	1	0.5	50	0.57875	0.481727	0.230769	0.90625	0.09375	0.603448	0.666667	0.230769	0.342857	0.188202
Fold3.Rep1	0.701811	58	0.3	1	0	0.6	1	0.5	50	0.57875	0.481727	0.269231	0.90625	0.09375	0.62069	0.7	0.269231	0.388889	0.231031
Fold3.Rep1	0.696994	62	0.3	1	0	0.6	1	0.5	50	0.57875	0.481727	0.269231	0.875	0.125	0.603448	0.636364	0.269231	0.378378	0.182968
Fold3.Rep1	0.679373	65	0.3	1	0	0.6	1	0.5	50	0.57875	0.481727	0.269231	0.84375	0.15625	0.586207	0.583333	0.269231	0.368421	0.138706
Fold3.Rep1	0.675922	69	0.3	1	0	0.6	1	0.5	50	0.57875	0.481727	0.307692	0.84375	0.15625	0.603448	0.615385	0.307692	0.410256	0.180605
Fold3.Rep1	0.670272	71	0.3	1	0	0.6	1	0.5	50	0.57875	0.481727	0.346154	0.84375	0.15625	0.62069	0.642857	0.346154	0.45	0.220701
Fold3.Rep1	0.642056	72	0.3	1	0	0.6	1	0.5	50	0.57875	0.481727	0.346154	0.8125	0.1875	0.603448	0.6	0.346154	0.439024	0.180191
Fold3.Rep1	0.623777	77	0.3	1	0	0.6	1	0.5	50	0.57875	0.481727	0.384615	0.8125	0.1875	0.62069	0.625	0.384615	0.47619	0.21933
Fold3.Rep1	0.618403	94	0.3	1	0	0.6	1	0.5	50	0.57875	0.481727	0.384615	0.78125	0.21875	0.603448	0.588235	0.384615	0.465116	0.181218
Fold3.Rep1	0.599777	112	0.3	1	0	0.6	1	0.5	50	0.57875	0.481727	0.384615	0.75	0.25	0.586207	0.555556	0.384615	0.454545	0.144707
Fold3.Rep1	0.588593	115	0.3	1	0	0.6	1	0.5	50	0.57875	0.481727	0.384615	0.71875	0.28125	0.568966	0.526316	0.384615	0.444444	0.109529
Fold3.Rep1	0.573959	124	0.3	1	0	0.6	1	0.5	50	0.57875	0.481727	0.423077	0.71875	0.28125	0.586207	0.55	0.423077	0.478261	0.148393
Fold3.Rep1	0.572121	128	0.3	1	0	0.6	1	0.5	50	0.57875	0.481727	0.423077	0.6875	0.3125	0.568966	0.52381	0.423077	0.468085	0.114424
Fold3.Rep1	0.560268	141	0.3	1	0	0.6	1	0.5	50	0.57875	0.481727	0.461538	0.6875	0.3125	0.586207	0.545455	0.461538	0.5	0.152756
Fold3.Rep1	0.548921	143	0.3	1	0	0.6	1	0.5	50	0.57875	0.481727	0.461538	0.65625	0.34375	0.568966	0.521739	0.461538	0.489796	0.119748
Fold3.Rep1	0.545314	161	0.3	1	0	0.6	1	0.5	50	0.57875	0.481727	0.5	0.65625	0.34375	0.586207	0.541667	0.5	0.52	0.157774
Fold3.Rep1	0.542467	162	0.3	1	0	0.6	1	0.5	50	0.57875	0.481727	0.5	0.625	0.375	0.568966	0.52	0.5	0.509804	0.125529
Fold3.Rep1	0.539129	166	0.3	1	0	0.6	1	0.5	50	0.57875	0.481727	0.538462	0.625	0.375	0.586207	0.538462	0.538462	0.538462	0.163462
Fold3.Rep1	0.516686	169	0.3	1	0	0.6	1	0.5	50	0.57875	0.481727	0.576923	0.625	0.375	0.603448	0.555556	0.576923	0.566038	0.201319
Fold3.Rep1	0.515786	172	0.3	1	0	0.6	1	0.5	50	0.57875	0.481727	0.576923	0.59375	0.40625	0.586207	0.535714	0.576923	0.555556	0.169858
Fold3.Rep1	0.514025	180	0.3	1	0	0.6	1	0.5	50	0.57875	0.481727	0.576923	0.5625	0.4375	0.568966	0.517241	0.576923	0.545455	0.138675
Fold3.Rep1	0.505791	181	0.3	1	0	0.6	1	0.5	50	0.57875	0.481727	0.576923	0.53125	0.46875	0.551724	0.5	0.576923	0.535714	0.107657
Fold3.Rep1	0.477631	187	0.3	1	0	0.6	1	0.5	50	0.57875	0.481727	0.576923	0.5	0.5	0.534483	0.483871	0.576923	0.526316	0.076693
Fold3.Rep1	0.475212	195	0.3	1	0	0.6	1	0.5	50	0.57875	0.481727	0.576923	0.46875	0.53125	0.517241	0.46875	0.576923	0.517241	0.0456731
Fold3.Rep1	0.45265	197	0.3	1	0	0.6	1	0.5	50	0.57875	0.481727	0.615385	0.46875	0.53125	0.534483	0.484848	0.615385	0.542373	0.0844908
Fold3.Rep1	0.447929	200	0.3	1	0	0.6	1	0.5	50	0.57875	0.481727	0.615385	0.4375	0.5625	0.517241	0.470588	0.615385	0.533333	0.0534006
Fold3.Rep1	0.441529	203	0.3	1	0	0.6	1	0.5	50	0.57875	0.481727	0.615385	0.40625	0.59375	0.5	0.457143	0.615385	0.52459	0.0219944
Fold3.Rep1	0.430508	205	0.3	1	0	0.6	1	0.5	50	0.57875	0.481727	0.653846	0.40625	0.59375	0.517241	0.472222	0.653846	0.548387	0.061595
Fold3.Rep1	0.384866	207	0.3	1	0	0.6	1	0.5	50	0.57875	0.481727	0.692308	0.40625	0.59375	0.534483	0.486486	0.692308	0.571429	0.101986
Fold3.Rep1	0.371616	208	0.3	1	0	0.6	1	0.5	50	0.57875	0.481727	0.730769	0.40625	0.59375	0.551724	0.5	0.730769	0.59375	0.143363
Fold3.Rep1	0.366962	209	0.3	1	0	0.6	1	0.5	50	0.57875	0.481727	0.730769	0.375	0.625	0.534483	0.487179	0.730769	0.584615	0.112076
Fold3.Rep1	0.364878	215	0.3	1	0	0.6	1	0.5	50	0.57875	0.481727	0.730769	0.34375	0.65625	0.517241	0.475	0.730769	0.575758	0.0801058
Fold3.Rep1	0.30203	219	0.3	1	0	0.6	1	0.5	50	0.57875	0.481727	0.730769	0.3125	0.6875	0.5	0.463415	0.730769	0.567164	0.0472742
Fold3.Rep1	0.274611	228	0.3	1	0	0.6	1	0.5	50	0.57875	0.481727	0.769231	0.3125	0.6875	0.517241	0.47619	0.769231	0.588235	0.0909416
Fold3.Rep1	0.264304	231	0.3	1	0	0.6	1	0.5	50	0.57875	0.481727	0.769231	0.28125	0.71875	0.5	0.465116	0.769231	0.57971	0.0573334
Fold3.Rep1	0.262192	245	0.3	1	0	0.6	1	0.5	50	0.57875	0.481727	0.769231	0.25	0.75	0.482759	0.454545	0.769231	0.571429	0.0223495
Fold3.Rep1	0.260218	247	0.3	1	0	0.6	1	0.5	50	0.57875	0.481727	0.769231	0.21875	0.78125	0.465517	0.444444	0.769231	0.56338	-0.0143338
Fold3.Rep1	0.252292	249	0.3	1	0	0.6	1	0.5	50	0.57875	0.481727	0.807692	0.21875	0.78125	0.482759	0.456522	0.807692	0.583333	0.0324632
Fold3.Rep1	0.239878	253	0.3	1	0	0.6	1	0.5	50	0.57875	0.481727	0.846154	0.21875	0.78125	0.5	0.468085	0.846154	0.60274	0.0823354
Fold3.Rep1	0.224701	255	0.3	1	0	0.6	1	0.5	50	0.57875	0.481727	0.846154	0.1875	0.8125	0.482759	0.458333	0.846154	0.594595	0.0443073
Fold3.Rep1	0.216858	261	0.3	1	0	0.6	1	0.5	50	0.57875	0.481727	0.846154	0.15625	0.84375	0.465517	0.44898	0.846154	0.586667	0.00330179
Fold3.Rep1	0.212499	263	0.3	1	0	0.6	1	0.5	50	0.57875	0.481727	0.846154	0.125	0.875	0.448276	0.44	0.846154	0.578947	-0.0416025
Fold3.Rep1	0.205678	269	0.3	1	0	0.6	1	0.5	50	0.57875	0.481727	0.846154	0.09375	0.90625	0.431034	0.431373	0.846154	0.571429	-0.0917433
Fold3.Rep1	0.181429	270	0.3	1	0	0.6	1	0.5	50	0.57875	0.481727	0.884615	0.09375	0.90625	0.448276	0.442308	0.884615	0.589744	-0.0353292
Fold3.Rep1	0.159737	271	0.3	1	0	0.6	1	0.5	50	0.57875	0.481727	0.923077	0.09375	0.90625	0.465517	0.45283	0.923077	0.607595	0.0298156
Fold3.Rep1	0.137791	277	0.3	1	0	0.6	1	0.5	50	0.57875	0.481727	0.923077	0.0625	0.9375	0.448276	0.444444	0.923077	0.6	-0.0283069
Fold3.Rep1	0.133435	279	0.3	1	0	0.6	1	0.5	50	0.57875	0.481727	0.923077	0.03125	0.96875	0.431034	0.436364	0.923077	0.592593	-0.10256
Fold3.Rep1	0.12792	283	0.3	1	0	0.6	1	0.5	50	0.57875	0.481727	0.923077	0	1	0.413793	0.428571	0.923077	0.585366	-0.209657
Fold3.Rep1	0.12539	3	0.3	1	0	0.6	1	0.5	100	0.64	0.571127	0.961538	0	1	0.431034	0.438596	0.961538	0.60241	-0.146944
Fold3.Rep1	0.0586798	5	0.3	1	0	0.6	1	0.5	100	0.64	0.571127	1	0	1	0.448276	0.448276	1	0.619048	0
Fold3.Rep1	0.948864	9	0.3	1	0	0.6	1	0.5	100	0.64	0.571127	0.0384615	1	0	0.568966	1	0.0384615	0.0740741	0.146944
Fold3.Rep1	0.845245	27	0.3	1	0	0.6	1	0.5	100	0.64	0.571127	0.0769231	1	0	0.586207	1	0.0769231	0.142857	0.209657
Fold3.Rep1	0.839303	36	0.3	1	0	0.6	1	0.5	100	0.64	0.571127	0.115385	1	0	0.603448	1	0.115385	0.206897	0.2591
Fold3.Rep1	0.836309	38	0.3	1	0	0.6	1	0.5	100	0.64	0.571127	0.153846	1	0	0.62069	1	0.153846	0.266667	0.301941
Fold3.Rep1	0.804382	41	0.3	1	0	0.6	1	0.5	100	0.64	0.571127	0.153846	0.96875	0.03125	0.603448	0.8	0.153846	0.258065	0.217228
Fold3.Rep1	0.771706	49	0.3	1	0	0.6	1	0.5	100	0.64	0.571127	0.153846	0.9375	0.0625	0.586207	0.666667	0.153846	0.25	0.149168
Fold3.Rep1	0.75084	50	0.3	1	0	0.6	1	0.5	100	0.64	0.571127	0.192308	0.9375	0.0625	0.603448	0.714286	0.192308	0.30303	0.198165
Fold3.Rep1	0.734021	57	0.3	1	0	0.6	1	0.5	100	0.64	0.571127	0.192308	0.90625	0.09375	0.586207	0.625	0.192308	0.294118	0.142142
Fold3.Rep1	0.726448	58	0.3	1	0	0.6	1	0.5	100	0.64	0.571127	0.230769	0.90625	0.09375	0.603448	0.666667	0.230769	0.342857	0.188202
Fold3.Rep1	0.725965	62	0.3	1	0	0.6	1	0.5	100	0.64	0.571127	0.269231	0.90625	0.09375	0.62069	0.7	0.269231	0.388889	0.231031
Fold3.Rep1	0.706647	65	0.3	1	0	0.6	1	0.5	100	0.64	0.571127	0.307692	0.90625	0.09375	0.637931	0.727273	0.307692	0.432432	0.271402
Fold3.Rep1	0.706043	69	0.3	1	0	0.6	1	0.5	100	0.64	0.571127	0.346154	0.90625	0.09375	0.655172	0.75	0.346154	0.473684	0.309876
Fold3.Rep1	0.69727	71	0.3	1	0	0.6	1	0.5	100	0.64	0.571127	0.384615	0.90625	0.09375	0.672414	0.769231	0.384615	0.512821	0.346877
Fold3.Rep1	0.693555	72	0.3	1	0	0.6	1	0.5	100	0.64	0.571127	0.384615	0.875	0.125	0.655172	0.714286	0.384615	0.5	0.301718
Fold3.Rep1	0.693279	77	0.3	1	0	0.6	1	0.5	100	0.64	0.571127	0.423077	0.875	0.125	0.672414	0.733333	0.423077	0.536585	0.33854
Fold3.Rep1	0.661367	94	0.3	1	0	0.6	1	0.5	100	0.64	0.571127	0.423077	0.84375	0.15625	0.655172	0.6875	0.423077	0.52381	0.296898
Fold3.Rep1	0.659299	112	0.3	1	0	0.6	1	0.5	100	0.64	0.571127	0.423077	0.8125	0.1875	0.637931	0.647059	0.423077	0.511628	0.257382
Fold3.Rep1	0.654941	115	0.3	1	0	0.6	1	0.5	100	0.64	0.571127	0.461538	0.8125	0.1875	0.655172	0.666667	0.461538	0.545455	0.294582
Fold3.Rep1	0.6454	124	0.3	1	0	0.6	1	0.5	100	0.64	0.571127	0.5	0.8125	0.1875	0.672414	0.684211	0.5	0.577778	0.331133
Fold3.Rep1	0.634786	128	0.3	1	0	0.6	1	0.5	100	0.64	0.571127	0.5	0.78125	0.21875	0.655172	0.65	0.5	0.565217	0.294271
Fold3.Rep1	0.596966	141	0.3	1	0	0.6	1	0.5	100	0.64	0.571127	0.5	0.75	0.25	0.637931	0.619048	0.5	0.553191	0.258697
Fold3.Rep1	0.592353	143	0.3	1	0	0.6	1	0.5	100	0.64	0.571127	0.5	0.71875	0.28125	0.62069	0.590909	0.5	0.541667	0.224206
Fold3.Rep1	0.587957	161	0.3	1	0	0.6	1	0.5	100	0.64	0.571127	0.5	0.6875	0.3125	0.603448	0.565217	0.5	0.530612	0.190618
Fold3.Rep1	0.557358	162	0.3	1	0	0.6	1	0.5	100	0.64	0.571127	0.5	0.65625	0.34375	0.586207	0.541667	0.5	0.52	0.157774
Fold3.Rep1	0.547362	166	0.3	1	0	0.6	1	0.5	100	0.64	0.571127	0.538462	0.65625	0.34375	0.603448	0.56	0.538462	0.54902	0.195536
Fold3.Rep1	0.543492	169	0.3	1	0	0.6	1	0.5	100	0.64	0.571127	0.576923	0.65625	0.34375	0.62069	0.576923	0.576923	0.576923	0.233173
Fold3.Rep1	0.528817	172	0.3	1	0	0.6	1	0.5	100	0.64	0.571127	0.576923	0.625	0.375	0.603448	0.555556	0.576923	0.566038	0.201319
Fold3.Rep1	0.492783	180	0.3	1	0	0.6	1	0.5	100	0.64	0.571127	0.576923	0.59375	0.40625	0.586207	0.535714	0.576923	0.555556	0.169858
Fold3.Rep1	0.478401	181	0.3	1	0	0.6	1	0.5	100	0.64	0.571127	0.615385	0.59375	0.40625	0.603448	0.551724	0.615385	0.581818	0.208013
Fold3.Rep1	0.463203	187	0.3	1	0	0.6	1	0.5	100	0.64	0.571127	0.615385	0.5625	0.4375	0.586207	0.533333	0.615385	0.571429	0.177036
Fold3.Rep1	0.46255	195	0.3	1	0	0.6	1	0.5	100	0.64	0.571127	0.653846	0.5625	0.4375	0.603448	0.548387	0.653846	0.596491	0.215699
Fold3.Rep1	0.461357	197	0.3	1	0	0.6	1	0.5	100	0.64	0.571127	0.653846	0.53125	0.46875	0.586207	0.53125	0.653846	0.586207	0.185096
Fold3.Rep1	0.452731	200	0.3	1	0	0.6	1	0.5	100	0.64	0.571127	0.653846	0.5	0.5	0.568966	0.515152	0.653846	0.576271	0.154497
Fold3.Rep1	0.447968	203	0.3	1	0	0.6	1	0.5	100	0.64	0.571127	0.653846	0.46875	0.53125	0.551724	0.5	0.653846	0.566667	0.123792
Fold3.Rep1	0.440025	205	0.3	1	0	0.6	1	0.5	100	0.64	0.571127	0.692308	0.46875	0.53125	0.568966	0.514286	0.692308	0.590164	0.163736
Fold3.Rep1	0.431103	207	0.3	1	0	0.6	1	0.5	100	0.64	0.571127	0.692308	0.4375	0.5625	0.551724	0.5	0.692308	0.580645	0.133045
Fold3.Rep1	0.425633	208	0.3	1	0	0.6	1	0.5	100	0.64	0.571127	0.730769	0.4375	0.5625	0.568966	0.513514	0.730769	0.603175	0.174123
Fold3.Rep1	0.419898	209	0.3	1	0	0.6	1	0.5	100	0.64	0.571127	0.730769	0.40625	0.59375	0.551724	0.5	0.730769	0.59375	0.143363
Fold3.Rep1	0.419054	215	0.3	1	0	0.6	1	0.5	100	0.64	0.571127	0.730769	0.375	0.625	0.534483	0.487179	0.730769	0.584615	0.112076
Fold3.Rep1	0.377366	219	0.3	1	0	0.6	1	0.5	100	0.64	0.571127	0.730769	0.34375	0.65625	0.517241	0.475	0.730769	0.575758	0.0801058
Fold3.Rep1	0.375653	228	0.3	1	0	0.6	1	0.5	100	0.64	0.571127	0.730769	0.3125	0.6875	0.5	0.463415	0.730769	0.567164	0.0472742
Fold3.Rep1	0.338167	231	0.3	1	0	0.6	1	0.5	100	0.64	0.571127	0.769231	0.3125	0.6875	0.517241	0.47619	0.769231	0.588235	0.0909416
Fold3.Rep1	0.332919	245	0.3	1	0	0.6	1	0.5	100	0.64	0.571127	0.769231	0.28125	0.71875	0.5	0.465116	0.769231	0.57971	0.0573334
Fold3.Rep1	0.307466	247	0.3	1	0	0.6	1	0.5	100	0.64	0.571127	0.807692	0.28125	0.71875	0.517241	0.477273	0.807692	0.6	0.103366
Fold3.Rep1	0.286857	249	0.3	1	0	0.6	1	0.5	100	0.64	0.571127	0.807692	0.25	0.75	0.5	0.466667	0.807692	0.591549	0.0688021
Fold3.Rep1	0.266215	253	0.3	1	0	0.6	1	0.5	100	0.64	0.571127	0.846154	0.25	0.75	0.517241	0.478261	0.846154	0.611111	0.118048
Fold3.Rep1	0.234894	255	0.3	1	0	0.6	1	0.5	100	0.64	0.571127	0.846154	0.21875	0.78125	0.5	0.468085	0.846154	0.60274	0.0823354
Fold3.Rep1	0.233767	261	0.3	1	0	0.6	1	0.5	100	0.64	0.571127	0.884615	0.21875	0.78125	0.517241	0.479167	0.884615	0.621622	0.136087
Fold3.Rep1	0.227054	263	0.3	1	0	0.6	1	0.5	100	0.64	0.571127	0.884615	0.1875	0.8125	0.5	0.469388	0.884615	0.613333	0.0990536
Fold3.Rep1	0.222457	269	0.3	1	0	0.6	1	0.5	100	0.64	0.571127	0.884615	0.15625	0.84375	0.482759	0.46	0.884615	0.605263	0.0589369
Fold3.Rep1	0.217234	270	0.3	1	0	0.6	1	0.5	100	0.64	0.571127	0.923077	0.15625	0.84375	0.5	0.470588	0.923077	0.623377	0.121101
Fold3.Rep1	0.203161	271	0.3	1	0	0.6	1	0.5	100	0.64	0.571127	0.923077	0.125	0.875	0.482759	0.461538	0.923077	0.615385	0.0785093
Fold3.Rep1	0.182128	277	0.3	1	0	0.6	1	0.5	100	0.64	0.571127	0.961538	0.125	0.875	0.5	0.471698	0.961538	0.632911	0.153337
Fold3.Rep1	0.180076	279	0.3	1	0	0.6	1	0.5	100	0.64	0.571127	0.961538	0.09375	0.90625	0.482759	0.462963	0.961538	0.625	0.10851
Fold3.Rep1	0.162409	283	0.3	1	0	0.6	1	0.5	100	0.64	0.571127	0.961538	0.0625	0.9375	0.465517	0.454545	0.961538	0.617284	0.0539792
Fold3.Rep1	0.157286	3	0.3	1	0	0.6	1	0.75	150	0.5475	0.500066	0.961538	0.03125	0.96875	0.448276	0.446429	0.961538	0.609756	-0.0196553
Fold3.Rep1	0.156696	5	0.3	1	0	0.6	1	0.75	150	0.5475	0.500066	0.961538	0	1	0.431034	0.438596	0.961538	0.60241	-0.146944
Fold3.Rep1	0.104771	9	0.3	1	0	0.6	1	0.75	150	0.5475	0.500066	1	0	1	0.448276	0.448276	1	0.619048	0
Fold3.Rep1	0.955228	27	0.3	1	0	0.6	1	0.75	150	0.5475	0.500066	0.0384615	1	0	0.568966	1	0.0384615	0.0740741	0.146944
Fold3.Rep1	0.931175	36	0.3	1	0	0.6	1	0.75	150	0.5475	0.500066	0.0384615	0.96875	0.03125	0.551724	0.5	0.0384615	0.0714286	0.0196553
Fold3.Rep1	0.907309	38	0.3	1	0	0.6	1	0.75	150	0.5475	0.500066	0.0769231	0.96875	0.03125	0.568966	0.666667	0.0769231	0.137931	0.10256
Fold3.Rep1	0.888633	41	0.3	1	0	0.6	1	0.75	150	0.5475	0.500066	0.115385	0.96875	0.03125	0.586207	0.75	0.115385	0.2	0.165124
Fold3.Rep1	0.836066	49	0.3	1	0	0.6	1	0.75	150	0.5475	0.500066	0.153846	0.96875	0.03125	0.603448	0.8	0.153846	0.258065	0.217228
Fold3.Rep1	0.820094	50	0.3	1	0	0.6	1	0.75	150	0.5475	0.500066	0.192308	0.96875	0.03125	0.62069	0.833333	0.192308	0.3125	0.263006
Fold3.Rep1	0.793073	57	0.3	1	0	0.6	1	0.75	150	0.5475	0.500066	0.192308	0.9375	0.0625	0.603448	0.714286	0.192308	0.30303	0.198165
Fold3.Rep1	0.771716	58	0.3	1	0	0.6	1	0.75	150	0.5475	0.500066	0.230769	0.9375	0.0625	0.62069	0.75	0.230769	0.352941	0.242681
Fold3.Rep1	0.762414	62	0.3	1	0	0.6	1	0.75	150	0.5475	0.500066	0.230769	0.90625	0.09375	0.603448	0.666667	0.230769	0.342857	0.188202
Fold3.Rep1	0.703966	65	0.3	1	0	0.6	1	0.75	150	0.5475	0.500066	0.269231	0.90625	0.09375	0.62069	0.7	0.269231	0.388889	0.231031
Fold3.Rep1	0.697775	69	0.3	1	0	0.6	1	0.75	150	0.5475	0.500066	0.269231	0.875	0.125	0.603448	0.636364	0.269231	0.378378	0.182968
Fold3.Rep1	0.678491	71	0.3	1	0	0.6	1	0.75	150	0.5475	0.500066	0.269231	0.84375	0.15625	0.586207	0.583333	0.269231	0.368421	0.138706
Fold3.Rep1	0.67514	72	0.3	1	0	0.6	1	0.75	150	0.5475	0.500066	0.269231	0.8125	0.1875	0.568966	0.538462	0.269231	0.358974	0.0974696
Fold3.Rep1	0.669817	77	0.3	1	0	0.6	1	0.75	150	0.5475	0.500066	0.269231	0.78125	0.21875	0.551724	0.5	0.269231	0.35	0.0586675
Fold3.Rep1	0.667056	94	0.3	1	0	0.6	1	0.75	150	0.5475	0.500066	0.269231	0.75	0.25	0.534483	0.466667	0.269231	0.341463	0.0218413
Fold3.Rep1	0.665464	112	0.3	1	0	0.6	1	0.75	150	0.5475	0.500066	0.307692	0.75	0.25	0.551724	0.5	0.307692	0.380952	0.0641941
Fold3.Rep1	0.656518	115	0.3	1	0	0.6	1	0.75	150	0.5475	0.500066	0.346154	0.75	0.25	0.568966	0.529412	0.346154	0.418605	0.105054
Fold3.Rep1	0.650754	124	0.3	1	0	0.6	1	0.75	150	0.5475	0.500066	0.346154	0.71875	0.28125	0.551724	0.5	0.346154	0.409091	0.0697695
Fold3.Rep1	0.641546	128	0.3	1	0	0.6	1	0.75	150	0.5475	0.500066	0.384615	0.71875	0.28125	0.568966	0.526316	0.384615	0.444444	0.109529
Fold3.Rep1	0.627298	141	0.3	1	0	0.6	1	0.75	150	0.5475	0.500066	0.384615	0.6875	0.3125	0.551724	0.5	0.384615	0.434783	0.0754541
Fold3.Rep1	0.59464	143	0.3	1	0	0.6	1	0.75	150	0.5475	0.500066	0.384615	0.65625	0.34375	0.534483	0.47619	0.384615	0.425532	0.042287
Fold3.Rep1	0.584606	161	0.3	1	0	0.6	1	0.75	150	0.5475	0.500066	0.423077	0.65625	0.34375	0.551724	0.5	0.423077	0.458333	0.0813055
Fold3.Rep1	0.581038	162	0.3	1	0	0.6	1	0.75	150	0.5475	0.500066	0.461538	0.65625	0.34375	0.568966	0.521739	0.461538	0.489796	0.119748
Fold3.Rep1	0.580016	166	0.3	1	0	0.6	1	0.75	150	0.5475	0.500066	0.461538	0.625	0.375	0.551724	0.5	0.461538	0.48	0.0873828
Fold3.Rep1	0.561577	169	0.3	1	0	0.6	1	0.75	150	0.5475	0.500066	0.5	0.625	0.375	0.568966	0.52	0.5	0.509804	0.125529
Fold3.Rep1	0.547291	172	0.3	1	0	0.6	1	0.75	150	0.5475	0.500066	0.5	0.59375	0.40625	0.551724	0.5	0.5	0.5	0.09375
Fold3.Rep1	0.532009	180	0.3	1	0	0.6	1	0.75	150	0.5475	0.500066	0.5	0.5625	0.4375	0.534483	0.481481	0.5	0.490566	0.062313
Fold3.Rep1	0.492121	181	0.3	1	0	0.6	1	0.75	150	0.5475	0.500066	0.538462	0.5625	0.4375	0.551724	0.5	0.538462	0.518519	0.10048
Fold3.Rep1	0.491439	187	0.3	1	0	0.6	1	0.75	150	0.5475	0.500066	0.538462	0.53125	0.46875	0.534483	0.482759	0.538462	0.509091	0.0693375
Fold3.Rep1	0.478289	195	0.3	1	0	0.6	1	0.75	150	0.5475	0.500066	0.538462	0.5	0.5	0.517241	0.466667	0.538462	0.5	0.038278
Fold3.Rep1	0.475757	197	0.3	1	0	0.6	1	0.75	150	0.5475	0.500066	0.576923	0.5	0.5	0.534483	0.483871	0.576923	0.526316	0.076693
Fold3.Rep1	0.439168	200	0.3	1	0	0.6	1	0.75	150	0.5475	0.500066	0.576923	0.46875	0.53125	0.517241	0.46875	0.576923	0.517241	0.0456731
Fold3.Rep1	0.421953	203	0.3	1	0	0.6	1	0.75	150	0.5475	0.500066	0.576923	0.4375	0.5625	0.5	0.454545	0.576923	0.508475	0.0144841
Fold3.Rep1	0.395266	205	0.3	1	0	0.6	1	0.75	150	0.5475	0.500066	0.615385	0.4375	0.5625	0.517241	0.470588	0.615385	0.533333	0.0534006
Fold3.Rep1	0.373126	207	0.3	1	0	0.6	1	0.75	150	0.5475	0.500066	0.615385	0.40625	0.59375	0.5	0.457143	0.615385	0.52459	0.0219944
Fold3.Rep1	0.338319	208	0.3	1	0	0.6	1	0.75	150	0.5475	0.500066	0.653846	0.40625	0.59375	0.517241	0.472222	0.653846	0.548387	0.061595
Fold3.Rep1	0.324868	209	0.3	1	0	0.6	1	0.75	150	0.5475	0.500066	0.692308	0.40625	0.59375	0.534483	0.486486	0.692308	0.571429	0.101986
Fold3.Rep1	0.323599	215	0.3	1	0	0.6	1	0.75	150	0.5475	0.500066	0.730769	0.40625	0.59375	0.551724	0.5	0.730769	0.59375	0.143363
Fold3.Rep1	0.312198	219	0.3	1	0	0.6	1	0.75	150	0.5475	0.500066	0.769231	0.40625	0.59375	0.568966	0.512821	0.769231	0.615385	0.185944
Fold3.Rep1	0.311297	228	0.3	1	0	0.6	1	0.75	150	0.5475	0.500066	0.769231	0.375	0.625	0.551724	0.5	0.769231	0.606061	0.155043
Fold3.Rep1	0.306059	231	0.3	1	0	0.6	1	0.75	150	0.5475	0.500066	0.769231	0.34375	0.65625	0.534483	0.487805	0.769231	0.597015	0.123438
Fold3.Rep1	0.295779	245	0.3	1	0	0.6	1	0.75	150	0.5475	0.500066	0.769231	0.3125	0.6875	0.517241	0.47619	0.769231	0.588235	0.0909416
Fold3.Rep1	0.291118	247	0.3	1	0	0.6	1	0.75	150	0.5475	0.500066	0.769231	0.28125	0.71875	0.5	0.465116	0.769231	0.57971	0.0573334
Fold3.Rep1	0.289135	249	0.3	1	0	0.6	1	0.75	150	0.5475	0.500066	0.807692	0.28125	0.71875	0.517241	0.477273	0.807692	0.6	0.103366
Fold3.Rep1	0.276846	253	0.3	1	0	0.6	1	0.75	150	0.5475	0.500066	0.846154	0.28125	0.71875	0.534483	0.488889	0.846154	0.619718	0.151938
Fold3.Rep1	0.222958	255	0.3	1	0	0.6	1	0.75	150	0.5475	0.500066	0.846154	0.25	0.75	0.517241	0.478261	0.846154	0.611111	0.118048
Fold3.Rep1	0.218372	261	0.3	1	0	0.6	1	0.75	150	0.5475	0.500066	0.884615	0.25	0.75	0.534483	0.489362	0.884615	0.630137	0.17077
Fold3.Rep1	0.212489	263	0.3	1	0	0.6	1	0.75	150	0.5475	0.500066	0.884615	0.21875	0.78125	0.517241	0.479167	0.884615	0.621622	0.136087
Fold3.Rep1	0.206308	269	0.3	1	0	0.6	1	0.75	150	0.5475	0.500066	0.884615	0.1875	0.8125	0.5	0.469388	0.884615	0.613333	0.0990536
Fold3.Rep1	0.19893	270	0.3	1	0	0.6	1	0.75	150	0.5475	0.500066	0.884615	0.15625	0.84375	0.482759	0.46	0.884615	0.605263	0.0589369
Fold3.Rep1	0.191214	271	0.3	1	0	0.6	1	0.75	150	0.5475	0.500066	0.884615	0.125	0.875	0.465517	0.45098	0.884615	0.597403	0.0146789
Fold3.Rep1	0.14546	277	0.3	1	0	0.6	1	0.75	150	0.5475	0.500066	0.923077	0.125	0.875	0.482759	0.461538	0.923077	0.615385	0.0785093
Fold3.Rep1	0.139214	279	0.3	1	0	0.6	1	0.75	150	0.5475	0.500066	0.961538	0.125	0.875	0.5	0.471698	0.961538	0.632911	0.153337
Fold3.Rep1	0.136202	283	0.3	1	0	0.6	1	0.75	150	0.5475	0.500066	0.961538	0.09375	0.90625	0.482759	0.462963	0.961538	0.625	0.10851
Fold3.Rep1	0.134395	3	0.3	1	0	0.6	1	0.75	50	0.55	0.461549	0.961538	0.0625	0.9375	0.465517	0.454545	0.961538	0.617284	0.0539792
Fold3.Rep1	0.131016	5	0.3	1	0	0.6	1	0.75	50	0.55	0.461549	1	0.0625	0.9375	0.482759	0.464286	1	0.634146	0.170346
Fold3.Rep1	0.0941335	9	0.3	1	0	0.6	1	0.75	50	0.55	0.461549	1	0.03125	0.96875	0.465517	0.45614	1	0.626506	0.119392
Fold3.Rep1	0.065591	27	0.3	1	0	0.6	1	0.75	50	0.55	0.461549	1	0	1	0.448276	0.448276	1	0.619048	0
Fold3.Rep1	0.927926	36	0.3	1	0	0.6	1	0.75	50	0.55	0.461549	0.0384615	1	0	0.568966	1	0.0384615	0.0740741	0.146944
Fold3.Rep1	0.914932	38	0.3	1	0	0.6	1	0.75	50	0.55	0.461549	0.0769231	1	0	0.586207	1	0.0769231	0.142857	0.209657
Fold3.Rep1	0.877863	41	0.3	1	0	0.6	1	0.75	50	0.55	0.461549	0.115385	1	0	0.603448	1	0.115385	0.206897	0.2591
Fold3.Rep1	0.844915	49	0.3	1	0	0.6	1	0.75	50	0.55	0.461549	0.153846	1	0	0.62069	1	0.153846	0.266667	0.301941
Fold3.Rep1	0.820618	50	0.3	1	0	0.6	1	0.75	50	0.55	0.461549	0.153846	0.96875	0.03125	0.603448	0.8	0.153846	0.258065	0.217228
Fold3.Rep1	0.799182	57	0.3	1	0	0.6	1	0.75	50	0.55	0.461549	0.153846	0.9375	0.0625	0.586207	0.666667	0.153846	0.25	0.149168
Fold3.Rep1	0.784449	58	0.3	1	0	0.6	1	0.75	50	0.55	0.461549	0.192308	0.9375	0.0625	0.603448	0.714286	0.192308	0.30303	0.198165
Fold3.Rep1	0.75185	62	0.3	1	0	0.6	1	0.75	50	0.55	0.461549	0.230769	0.9375	0.0625	0.62069	0.75	0.230769	0.352941	0.242681
Fold3.Rep1	0.73866	65	0.3	1	0	0.6	1	0.75	50	0.55	0.461549	0.230769	0.90625	0.09375	0.603448	0.666667	0.230769	0.342857	0.188202
Fold3.Rep1	0.725387	69	0.3	1	0	0.6	1	0.75	50	0.55	0.461549	0.230769	0.875	0.125	0.586207	0.6	0.230769	0.333333	0.139252
Fold3.Rep1	0.713546	71	0.3	1	0	0.6	1	0.75	50	0.55	0.461549	0.230769	0.84375	0.15625	0.568966	0.545455	0.230769	0.324324	0.0945333
Fold3.Rep1	0.711422	72	0.3	1	0	0.6	1	0.75	50	0.55	0.461549	0.269231	0.84375	0.15625	0.586207	0.583333	0.269231	0.368421	0.138706
Fold3.Rep1	0.710997	77	0.3	1	0	0.6	1	0.75	50	0.55	0.461549	0.307692	0.84375	0.15625	0.603448	0.615385	0.307692	0.410256	0.180605
Fold3.Rep1	0.6914	94	0.3	1	0	0.6	1	0.75	50	0.55	0.461549	0.346154	0.84375	0.15625	0.62069	0.642857	0.346154	0.45	0.220701
Fold3.Rep1	0.664165	112	0.3	1	0	0.6	1	0.75	50	0.55	0.461549	0.384615	0.84375	0.15625	0.637931	0.666667	0.384615	0.487805	0.259365
Fold3.Rep1	0.662282	115	0.3	1	0	0.6	1	0.75	50	0.55	0.461549	0.384615	0.8125	0.1875	0.62069	0.625	0.384615	0.47619	0.21933
Fold3.Rep1	0.640598	124	0.3	1	0	0.6	1	0.75	50	0.55	0.461549	0.423077	0.8125	0.1875	0.637931	0.647059	0.423077	0.511628	0.257382
Fold3.Rep1	0.635912	128	0.3	1	0	0.6	1	0.75	50	0.55	0.461549	0.423077	0.78125	0.21875	0.62069	0.611111	0.423077	0.5	0.219645
Fold3.Rep1	0.612611	141	0.3	1	0	0.6	1	0.75	50	0.55	0.461549	0.461538	0.78125	0.21875	0.637931	0.631579	0.461538	0.533333	0.257265
Fold3.Rep1	0.604244	143	0.3	1	0	0.6	1	0.75	50	0.55	0.461549	0.461538	0.75	0.25	0.62069	0.6	0.461538	0.521739	0.221332
Fold3.Rep1	0.60062	161	0.3	1	0	0.6	1	0.75	50	0.55	0.461549	0.5	0.75	0.25	0.637931	0.619048	0.5	0.553191	0.258697
Fold3.Rep1	0.577952	162	0.3	1	0	0.6	1	0.75	50	0.55	0.461549	0.5	0.71875	0.28125	0.62069	0.590909	0.5	0.541667	0.224206
Fold3.Rep1	0.567246	166	0.3	1	0	0.6	1	0.75	50	0.55	0.461549	0.5	0.6875	0.3125	0.603448	0.565217	0.5	0.530612	0.190618
Fold3.Rep1	0.557086	169	0.3	1	0	0.6	1	0.75	50	0.55	0.461549	0.5	0.65625	0.34375	0.586207	0.541667	0.5	0.52	0.157774
Fold3.Rep1	0.549307	172	0.3	1	0	0.6	1	0.75	50	0.55	0.461549	0.5	0.625	0.375	0.568966	0.52	0.5	0.509804	0.125529
Fold3.Rep1	0.543226	180	0.3	1	0	0.6	1	0.75	50	0.55	0.461549	0.538462	0.625	0.375	0.586207	0.538462	0.538462	0.538462	0.163462
Fold3.Rep1	0.542637	181	0.3	1	0	0.6	1	0.75	50	0.55	0.461549	0.538462	0.59375	0.40625	0.568966	0.518519	0.538462	0.528302	0.131816
Fold3.Rep1	0.539649	187	0.3	1	0	0.6	1	0.75	50	0.55	0.461549	0.538462	0.5625	0.4375	0.551724	0.5	0.538462	0.518519	0.10048
Fold3.Rep1	0.532579	195	0.3	1	0	0.6	1	0.75	50	0.55	0.461549	0.576923	0.5625	0.4375	0.568966	0.517241	0.576923	0.545455	0.138675
Fold3.Rep1	0.518392	197	0.3	1	0	0.6	1	0.75	50	0.55	0.461549	0.576923	0.53125	0.46875	0.551724	0.5	0.576923	0.535714	0.107657
Fold3.Rep1	0.495039	200	0.3	1	0	0.6	1	0.75	50	0.55	0.461549	0.576923	0.5	0.5	0.534483	0.483871	0.576923	0.526316	0.076693
Fold3.Rep1	0.480059	203	0.3	1	0	0.6	1	0.75	50	0.55	0.461549	0.615385	0.5	0.5	0.551724	0.5	0.615385	0.551724	0.115385
Fold3.Rep1	0.478624	205	0.3	1	0	0.6	1	0.75	50	0.55	0.461549	0.615385	0.46875	0.53125	0.534483	0.484848	0.615385	0.542373	0.0844908
Fold3.Rep1	0.469925	207	0.3	1	0	0.6	1	0.75	50	0.55	0.461549	0.653846	0.46875	0.53125	0.551724	0.5	0.653846	0.566667	0.123792
Fold3.Rep1	0.458252	208	0.3	1	0	0.6	1	0.75	50	0.55	0.461549	0.692308	0.46875	0.53125	0.568966	0.514286	0.692308	0.590164	0.163736
Fold3.Rep1	0.454103	209	0.3	1	0	0.6	1	0.75	50	0.55	0.461549	0.730769	0.46875	0.53125	0.586207	0.527778	0.730769	0.612903	0.204496
Fold3.Rep1	0.449561	215	0.3	1	0	0.6	1	0.75	50	0.55	0.461549	0.730769	0.4375	0.5625	0.568966	0.513514	0.730769	0.603175	0.174123
Fold3.Rep1	0.418797	219	0.3	1	0	0.6	1	0.75	50	0.55	0.461549	0.769231	0.4375	0.5625	0.586207	0.526316	0.769231	0.625	0.216302
Fold3.Rep1	0.392714	228	0.3	1	0	0.6	1	0.75	50	0.55	0.461549	0.769231	0.40625	0.59375	0.568966	0.512821	0.769231	0.615385	0.185944
Fold3.Rep1	0.370877	231	0.3	1	0	0.6	1	0.75	50	0.55	0.461549	0.769231	0.375	0.625	0.551724	0.5	0.769231	0.606061	0.155043
Fold3.Rep1	0.350821	245	0.3	1	0	0.6	1	0.75	50	0.55	0.461549	0.769231	0.34375	0.65625	0.534483	0.487805	0.769231	0.597015	0.123438
Fold3.Rep1	0.338879	247	0.3	1	0	0.6	1	0.75	50	0.55	0.461549	0.807692	0.34375	0.65625	0.551724	0.5	0.807692	0.617647	0.168509
Fold3.Rep1	0.247026	249	0.3	1	0	0.6	1	0.75	50	0.55	0.461549	0.807692	0.3125	0.6875	0.534483	0.488372	0.807692	0.608696	0.136508
Fold3.Rep1	0.224126	253	0.3	1	0	0.6	1	0.75	50	0.55	0.461549	0.807692	0.28125	0.71875	0.517241	0.477273	0.807692	0.6	0.103366
Fold3.Rep1	0.208937	255	0.3	1	0	0.6	1	0.75	50	0.55	0.461549	0.807692	0.25	0.75	0.5	0.466667	0.807692	0.591549	0.0688021
Fold3.Rep1	0.199266	261	0.3	1	0	0.6	1	0.75	50	0.55	0.461549	0.807692	0.21875	0.78125	0.482759	0.456522	0.807692	0.583333	0.0324632
Fold3.Rep1	0.193729	263	0.3	1	0	0.6	1	0.75	50	0.55	0.461549	0.807692	0.1875	0.8125	0.465517	0.446809	0.807692	0.575342	-0.00609892
Fold3.Rep1	0.188223	269	0.3	1	0	0.6	1	0.75	50	0.55	0.461549	0.846154	0.1875	0.8125	0.482759	0.458333	0.846154	0.594595	0.0443073
Fold3.Rep1	0.178114	270	0.3	1	0	0.6	1	0.75	50	0.55	0.461549	0.846154	0.15625	0.84375	0.465517	0.44898	0.846154	0.586667	0.00330179
Fold3.Rep1	0.170465	271	0.3	1	0	0.6	1	0.75	50	0.55	0.461549	0.846154	0.125	0.875	0.448276	0.44	0.846154	0.578947	-0.0416025
Fold3.Rep1	0.163688	277	0.3	1	0	0.6	1	0.75	50	0.55	0.461549	0.884615	0.125	0.875	0.465517	0.45098	0.884615	0.597403	0.0146789
Fold3.Rep1	0.160122	279	0.3	1	0	0.6	1	0.75	50	0.55	0.461549	0.923077	0.125	0.875	0.482759	0.461538	0.923077	0.615385	0.0785093
Fold3.Rep1	0.104543	283	0.3	1	0	0.6	1	0.75	50	0.55	0.461549	0.961538	0.125	0.875	0.5	0.471698	0.961538	0.632911	0.153337
Fold3.Rep1	0.0975883	3	0.3	1	0	0.6	1	0.75	100	0.56125	0.510436	0.961538	0.09375	0.90625	0.482759	0.462963	0.961538	0.625	0.10851
Fold3.Rep1	0.0912102	5	0.3	1	0	0.6	1	0.75	100	0.56125	0.510436	1	0.09375	0.90625	0.5	0.472727	1	0.641975	0.210519
Fold3.Rep1	0.0840771	9	0.3	1	0	0.6	1	0.75	100	0.56125	0.510436	1	0.0625	0.9375	0.482759	0.464286	1	0.634146	0.170346
Fold3.Rep1	0.0780631	27	0.3	1	0	0.6	1	0.75	100	0.56125	0.510436	1	0.03125	0.96875	0.465517	0.45614	1	0.626506	0.119392
Fold3.Rep1	0.066671	36	0.3	1	0	0.6	1	0.75	100	0.56125	0.510436	1	0	1	0.448276	0.448276	1	0.619048	0
Fold3.Rep1	0.930141	38	0.3	1	0	0.6	1	0.75	100	0.56125	0.510436	0.0384615	1	0	0.568966	1	0.0384615	0.0740741	0.146944
Fold3.Rep1	0.846901	41	0.3	1	0	0.6	1	0.75	100	0.56125	0.510436	0.0384615	0.96875	0.03125	0.551724	0.5	0.0384615	0.0714286	0.0196553
Fold3.Rep1	0.816458	49	0.3	1	0	0.6	1	0.75	100	0.56125	0.510436	0.0769231	0.96875	0.03125	0.568966	0.666667	0.0769231	0.137931	0.10256
Fold3.Rep1	0.807954	50	0.3	1	0	0.6	1	0.75	100	0.56125	0.510436	0.115385	0.96875	0.03125	0.586207	0.75	0.115385	0.2	0.165124
Fold3.Rep1	0.79279	57	0.3	1	0	0.6	1	0.75	100	0.56125	0.510436	0.153846	0.96875	0.03125	0.603448	0.8	0.153846	0.258065	0.217228
Fold3.Rep1	0.782376	58	0.3	1	0	0.6	1	0.75	100	0.56125	0.510436	0.153846	0.9375	0.0625	0.586207	0.666667	0.153846	0.25	0.149168
Fold3.Rep1	0.744891	62	0.3	1	0	0.6	1	0.75	100	0.56125	0.510436	0.192308	0.9375	0.0625	0.603448	0.714286	0.192308	0.30303	0.198165
Fold3.Rep1	0.714031	65	0.3	1	0	0.6	1	0.75	100	0.56125	0.510436	0.230769	0.9375	0.0625	0.62069	0.75	0.230769	0.352941	0.242681
Fold3.Rep1	0.713818	69	0.3	1	0	0.6	1	0.75	100	0.56125	0.510436	0.269231	0.9375	0.0625	0.637931	0.777778	0.269231	0.4	0.283954
Fold3.Rep1	0.702714	71	0.3	1	0	0.6	1	0.75	100	0.56125	0.510436	0.307692	0.9375	0.0625	0.655172	0.8	0.307692	0.444444	0.322811
Fold3.Rep1	0.700771	72	0.3	1	0	0.6	1	0.75	100	0.56125	0.510436	0.307692	0.90625	0.09375	0.637931	0.727273	0.307692	0.432432	0.271402
Fold3.Rep1	0.698024	77	0.3	1	0	0.6	1	0.75	100	0.56125	0.510436	0.346154	0.90625	0.09375	0.655172	0.75	0.346154	0.473684	0.309876
Fold3.Rep1	0.687125	94	0.3	1	0	0.6	1	0.75	100	0.56125	0.510436	0.384615	0.90625	0.09375	0.672414	0.769231	0.384615	0.512821	0.346877
Fold3.Rep1	0.678169	112	0.3	1	0	0.6	1	0.75	100	0.56125	0.510436	0.423077	0.90625	0.09375	0.689655	0.785714	0.423077	0.55	0.382735
Fold3.Rep1	0.660509	115	0.3	1	0	0.6	1	0.75	100	0.56125	0.510436	0.423077	0.875	0.125	0.672414	0.733333	0.423077	0.536585	0.33854
Fold3.Rep1	0.645577	124	0.3	1	0	0.6	1	0.75	100	0.56125	0.510436	0.423077	0.84375	0.15625	0.655172	0.6875	0.423077	0.52381	0.296898
Fold3.Rep1	0.632571	128	0.3	1	0	0.6	1	0.75	100	0.56125	0.510436	0.423077	0.8125	0.1875	0.637931	0.647059	0.423077	0.511628	0.257382
Fold3.Rep1	0.627569	141	0.3	1	0	0.6	1	0.75	100	0.56125	0.510436	0.461538	0.8125	0.1875	0.655172	0.666667	0.461538	0.545455	0.294582
Fold3.Rep1	0.622557	143	0.3	1	0	0.6	1	0.75	100	0.56125	0.510436	0.461538	0.78125	0.21875	0.637931	0.631579	0.461538	0.533333	0.257265
Fold3.Rep1	0.60132	161	0.3	1	0	0.6	1	0.75	100	0.56125	0.510436	0.5	0.78125	0.21875	0.655172	0.65	0.5	0.565217	0.294271
Fold3.Rep1	0.574553	162	0.3	1	0	0.6	1	0.75	100	0.56125	0.510436	0.5	0.75	0.25	0.637931	0.619048	0.5	0.553191	0.258697
Fold3.Rep1	0.557094	166	0.3	1	0	0.6	1	0.75	100	0.56125	0.510436	0.5	0.71875	0.28125	0.62069	0.590909	0.5	0.541667	0.224206
Fold3.Rep1	0.556383	169	0.3	1	0	0.6	1	0.75	100	0.56125	0.510436	0.5	0.6875	0.3125	0.603448	0.565217	0.5	0.530612	0.190618
Fold3.Rep1	0.516369	172	0.3	1	0	0.6	1	0.75	100	0.56125	0.510436	0.538462	0.6875	0.3125	0.62069	0.583333	0.538462	0.56	0.228166
Fold3.Rep1	0.498861	180	0.3	1	0	0.6	1	0.75	100	0.56125	0.510436	0.538462	0.65625	0.34375	0.603448	0.56	0.538462	0.54902	0.195536
Fold3.Rep1	0.497761	181	0.3	1	0	0.6	1	0.75	100	0.56125	0.510436	0.538462	0.625	0.375	0.586207	0.538462	0.538462	0.538462	0.163462
Fold3.Rep1	0.492335	187	0.3	1	0	0.6	1	0.75	100	0.56125	0.510436	0.576923	0.625	0.375	0.603448	0.555556	0.576923	0.566038	0.201319
Fold3.Rep1	0.48477	195	0.3	1	0	0.6	1	0.75	100	0.56125	0.510436	0.576923	0.59375	0.40625	0.586207	0.535714	0.576923	0.555556	0.169858
Fold3.Rep1	0.482757	197	0.3	1	0	0.6	1	0.75	100	0.56125	0.510436	0.576923	0.5625	0.4375	0.568966	0.517241	0.576923	0.545455	0.138675
Fold3.Rep1	0.475647	200	0.3	1	0	0.6	1	0.75	100	0.56125	0.510436	0.615385	0.5625	0.4375	0.586207	0.533333	0.615385	0.571429	0.177036
Fold3.Rep1	0.470906	203	0.3	1	0	0.6	1	0.75	100	0.56125	0.510436	0.653846	0.5625	0.4375	0.603448	0.548387	0.653846	0.596491	0.215699
Fold3.Rep1	0.468831	205	0.3	1	0	0.6	1	0.75	100	0.56125	0.510436	0.653846	0.53125	0.46875	0.586207	0.53125	0.653846	0.586207	0.185096
Fold3.Rep1	0.459692	207	0.3	1	0	0.6	1	0.75	100	0.56125	0.510436	0.692308	0.53125	0.46875	0.603448	0.545455	0.692308	0.610169	0.224504
Fold3.Rep1	0.451348	208	0.3	1	0	0.6	1	0.75	100	0.56125	0.510436	0.692308	0.5	0.5	0.586207	0.529412	0.692308	0.6	0.194184
Fold3.Rep1	0.434342	209	0.3	1	0	0.6	1	0.75	100	0.56125	0.510436	0.730769	0.5	0.5	0.603448	0.542857	0.730769	0.622951	0.234607
Fold3.Rep1	0.412512	215	0.3	1	0	0.6	1	0.75	100	0.56125	0.510436	0.730769	0.46875	0.53125	0.586207	0.527778	0.730769	0.612903	0.204496
Fold3.Rep1	0.407565	219	0.3	1	0	0.6	1	0.75	100	0.56125	0.510436	0.730769	0.4375	0.5625	0.568966	0.513514	0.730769	0.603175	0.174123
Fold3.Rep1	0.404493	228	0.3	1	0	0.6	1	0.75	100	0.56125	0.510436	0.730769	0.40625	0.59375	0.551724	0.5	0.730769	0.59375	0.143363
Fold3.Rep1	0.389432	231	0.3	1	0	0.6	1	0.75	100	0.56125	0.510436	0.730769	0.375	0.625	0.534483	0.487179	0.730769	0.584615	0.112076
Fold3.Rep1	0.372729	245	0.3	1	0	0.6	1	0.75	100	0.56125	0.510436	0.730769	0.34375	0.65625	0.517241	0.475	0.730769	0.575758	0.0801058
Fold3.Rep1	0.367274	247	0.3	1	0	0.6	1	0.75	100	0.56125	0.510436	0.730769	0.3125	0.6875	0.5	0.463415	0.730769	0.567164	0.0472742
Fold3.Rep1	0.3595	249	0.3	1	0	0.6	1	0.75	100	0.56125	0.510436	0.769231	0.3125	0.6875	0.517241	0.47619	0.769231	0.588235	0.0909416
Fold3.Rep1	0.343998	253	0.3	1	0	0.6	1	0.75	100	0.56125	0.510436	0.807692	0.3125	0.6875	0.534483	0.488372	0.807692	0.608696	0.136508
Fold3.Rep1	0.341564	255	0.3	1	0	0.6	1	0.75	100	0.56125	0.510436	0.807692	0.28125	0.71875	0.517241	0.477273	0.807692	0.6	0.103366
Fold3.Rep1	0.313634	261	0.3	1	0	0.6	1	0.75	100	0.56125	0.510436	0.807692	0.25	0.75	0.5	0.466667	0.807692	0.591549	0.0688021
Fold3.Rep1	0.266928	263	0.3	1	0	0.6	1	0.75	100	0.56125	0.510436	0.846154	0.25	0.75	0.517241	0.478261	0.846154	0.611111	0.118048
Fold3.Rep1	0.264545	269	0.3	1	0	0.6	1	0.75	100	0.56125	0.510436	0.846154	0.21875	0.78125	0.5	0.468085	0.846154	0.60274	0.0823354
Fold3.Rep1	0.243982	270	0.3	1	0	0.6	1	0.75	100	0.56125	0.510436	0.846154	0.1875	0.8125	0.482759	0.458333	0.846154	0.594595	0.0443073
Fold3.Rep1	0.241488	271	0.3	1	0	0.6	1	0.75	100	0.56125	0.510436	0.884615	0.1875	0.8125	0.5	0.469388	0.884615	0.613333	0.0990536
Fold3.Rep1	0.230075	277	0.3	1	0	0.6	1	0.75	100	0.56125	0.510436	0.884615	0.15625	0.84375	0.482759	0.46	0.884615	0.605263	0.0589369
Fold3.Rep1	0.227915	279	0.3	1	0	0.6	1	0.75	100	0.56125	0.510436	0.884615	0.125	0.875	0.465517	0.45098	0.884615	0.597403	0.0146789
Fold3.Rep1	0.202168	283	0.3	1	0	0.6	1	0.75	100	0.56125	0.510436	0.923077	0.125	0.875	0.482759	0.461538	0.923077	0.615385	0.0785093
Fold3.Rep1	0.186363	3	0.3	1	0	0.6	1	1	150	0.5875	0.484894	0.923077	0.09375	0.90625	0.465517	0.45283	0.923077	0.607595	0.0298156
Fold3.Rep1	0.179726	5	0.3	1	0	0.6	1	1	150	0.5875	0.484894	0.923077	0.0625	0.9375	0.448276	0.444444	0.923077	0.6	-0.0283069
Fold3.Rep1	0.166414	9	0.3	1	0	0.6	1	1	150	0.5875	0.484894	0.961538	0.0625	0.9375	0.465517	0.454545	0.961538	0.617284	0.0539792
Fold3.Rep1	0.163198	27	0.3	1	0	0.6	1	1	150	0.5875	0.484894	0.961538	0.03125	0.96875	0.448276	0.446429	0.961538	0.609756	-0.0196553
Fold3.Rep1	0.151036	36	0.3	1	0	0.6	1	1	150	0.5875	0.484894	0.961538	0	1	0.431034	0.438596	0.961538	0.60241	-0.146944
Fold3.Rep1	0.110027	38	0.3	1	0	0.6	1	1	150	0.5875	0.484894	1	0	1	0.448276	0.448276	1	0.619048	0
Fold3.Rep1	0.974149	41	0.3	1	0	0.6	1	1	150	0.5875	0.484894	0.0384615	1	0	0.568966	1	0.0384615	0.0740741	0.146944
Fold3.Rep1	0.937169	49	0.3	1	0	0.6	1	1	150	0.5875	0.484894	0.0769231	1	0	0.586207	1	0.0769231	0.142857	0.209657
Fold3.Rep1	0.934197	50	0.3	1	0	0.6	1	1	150	0.5875	0.484894	0.115385	1	0	0.603448	1	0.115385	0.206897	0.2591
Fold3.Rep1	0.926625	57	0.3	1	0	0.6	1	1	150	0.5875	0.484894	0.153846	1	0	0.62069	1	0.153846	0.266667	0.301941
Fold3.Rep1	0.86865	58	0.3	1	0	0.6	1	1	150	0.5875	0.484894	0.192308	1	0	0.637931	1	0.192308	0.322581	0.34075
Fold3.Rep1	0.833157	62	0.3	1	0	0.6	1	1	150	0.5875	0.484894	0.230769	1	0	0.655172	1	0.230769	0.375	0.376845
Fold3.Rep1	0.811579	65	0.3	1	0	0.6	1	1	150	0.5875	0.484894	0.230769	0.96875	0.03125	0.637931	0.857143	0.230769	0.363636	0.304588
Fold3.Rep1	0.797413	69	0.3	1	0	0.6	1	1	150	0.5875	0.484894	0.230769	0.9375	0.0625	0.62069	0.75	0.230769	0.352941	0.242681
Fold3.Rep1	0.79542	71	0.3	1	0	0.6	1	1	150	0.5875	0.484894	0.269231	0.9375	0.0625	0.637931	0.777778	0.269231	0.4	0.283954
Fold3.Rep1	0.727285	72	0.3	1	0	0.6	1	1	150	0.5875	0.484894	0.307692	0.9375	0.0625	0.655172	0.8	0.307692	0.444444	0.322811
Fold3.Rep1	0.688787	77	0.3	1	0	0.6	1	1	150	0.5875	0.484894	0.346154	0.9375	0.0625	0.672414	0.818182	0.346154	0.486486	0.359836
Fold3.Rep1	0.667943	94	0.3	1	0	0.6	1	1	150	0.5875	0.484894	0.346154	0.90625	0.09375	0.655172	0.75	0.346154	0.473684	0.309876
Fold3.Rep1	0.667151	112	0.3	1	0	0.6	1	1	150	0.5875	0.484894	0.346154	0.875	0.125	0.637931	0.692308	0.346154	0.461538	0.263741
Fold3.Rep1	0.663767	115	0.3	1	0	0.6	1	1	150	0.5875	0.484894	0.384615	0.875	0.125	0.655172	0.714286	0.384615	0.5	0.301718
Fold3.Rep1	0.656989	124	0.3	1	0	0.6	1	1	150	0.5875	0.484894	0.423077	0.875	0.125	0.672414	0.733333	0.423077	0.536585	0.33854
Fold3.Rep1	0.638385	128	0.3	1	0	0.6	1	1	150	0.5875	0.484894	0.423077	0.84375	0.15625	0.655172	0.6875	0.423077	0.52381	0.296898
Fold3.Rep1	0.637431	141	0.3	1	0	0.6	1	1	150	0.5875	0.484894	0.461538	0.84375	0.15625	0.672414	0.705882	0.461538	0.55814	0.333546
Fold3.Rep1	0.629322	143	0.3	1	0	0.6	1	1	150	0.5875	0.484894	0.461538	0.8125	0.1875	0.655172	0.666667	0.461538	0.545455	0.294582
Fold3.Rep1	0.626104	161	0.3	1	0	0.6	1	1	150	0.5875	0.484894	0.461538	0.78125	0.21875	0.637931	0.631579	0.461538	0.533333	0.257265
Fold3.Rep1	0.590569	162	0.3	1	0	0.6	1	1	150	0.5875	0.484894	0.461538	0.75	0.25	0.62069	0.6	0.461538	0.521739	0.221332
Fold3.Rep1	0.589512	166	0.3	1	0	0.6	1	1	150	0.5875	0.484894	0.461538	0.71875	0.28125	0.603448	0.571429	0.461538	0.510638	0.18656
Fold3.Rep1	0.583578	169	0.3	1	0	0.6	1	1	150	0.5875	0.484894	0.461538	0.6875	0.3125	0.586207	0.545455	0.461538	0.5	0.152756
Fold3.Rep1	0.554783	172	0.3	1	0	0.6	1	1	150	0.5875	0.484894	0.461538	0.65625	0.34375	0.568966	0.521739	0.461538	0.489796	0.119748
Fold3.Rep1	0.546967	180	0.3	1	0	0.6	1	1	150	0.5875	0.484894	0.461538	0.625	0.375	0.551724	0.5	0.461538	0.48	0.0873828
Fold3.Rep1	0.536225	181	0.3	1	0	0.6	1	1	150	0.5875	0.484894	0.461538	0.59375	0.40625	0.534483	0.48	0.461538	0.470588	0.0555225
Fold3.Rep1	0.529409	187	0.3	1	0	0.6	1	1	150	0.5875	0.484894	0.5	0.59375	0.40625	0.551724	0.5	0.5	0.5	0.09375
Fold3.Rep1	0.507209	195	0.3	1	0	0.6	1	1	150	0.5875	0.484894	0.5	0.5625	0.4375	0.534483	0.481481	0.5	0.490566	0.062313
Fold3.Rep1	0.500177	197	0.3	1	0	0.6	1	1	150	0.5875	0.484894	0.5	0.53125	0.46875	0.517241	0.464286	0.5	0.481481	0.0311008
Fold3.Rep1	0.495865	200	0.3	1	0	0.6	1	1	150	0.5875	0.484894	0.538462	0.53125	0.46875	0.534483	0.482759	0.538462	0.509091	0.0693375
Fold3.Rep1	0.495463	203	0.3	1	0	0.6	1	1	150	0.5875	0.484894	0.576923	0.53125	0.46875	0.551724	0.5	0.576923	0.535714	0.107657
Fold3.Rep1	0.492651	205	0.3	1	0	0.6	1	1	150	0.5875	0.484894	0.576923	0.5	0.5	0.534483	0.483871	0.576923	0.526316	0.076693
Fold3.Rep1	0.473739	207	0.3	1	0	0.6	1	1	150	0.5875	0.484894	0.615385	0.5	0.5	0.551724	0.5	0.615385	0.551724	0.115385
Fold3.Rep1	0.46749	208	0.3	1	0	0.6	1	1	150	0.5875	0.484894	0.615385	0.46875	0.53125	0.534483	0.484848	0.615385	0.542373	0.0844908
Fold3.Rep1	0.463859	209	0.3	1	0	0.6	1	1	150	0.5875	0.484894	0.615385	0.4375	0.5625	0.517241	0.470588	0.615385	0.533333	0.0534006
Fold3.Rep1	0.460752	215	0.3	1	0	0.6	1	1	150	0.5875	0.484894	0.615385	0.40625	0.59375	0.5	0.457143	0.615385	0.52459	0.0219944
Fold3.Rep1	0.411828	219	0.3	1	0	0.6	1	1	150	0.5875	0.484894	0.653846	0.40625	0.59375	0.517241	0.472222	0.653846	0.548387	0.061595
Fold3.Rep1	0.318294	228	0.3	1	0	0.6	1	1	150	0.5875	0.484894	0.692308	0.40625	0.59375	0.534483	0.486486	0.692308	0.571429	0.101986
Fold3.Rep1	0.317247	231	0.3	1	0	0.6	1	1	150	0.5875	0.484894	0.730769	0.40625	0.59375	0.551724	0.5	0.730769	0.59375	0.143363
Fold3.Rep1	0.292744	245	0.3	1	0	0.6	1	1	150	0.5875	0.484894	0.769231	0.40625	0.59375	0.568966	0.512821	0.769231	0.615385	0.185944
Fold3.Rep1	0.26412	247	0.3	1	0	0.6	1	1	150	0.5875	0.484894	0.807692	0.40625	0.59375	0.586207	0.525	0.807692	0.636364	0.229981
Fold3.Rep1	0.216339	249	0.3	1	0	0.6	1	1	150	0.5875	0.484894	0.807692	0.375	0.625	0.568966	0.512195	0.807692	0.626866	0.199602
Fold3.Rep1	0.209898	253	0.3	1	0	0.6	1	1	150	0.5875	0.484894	0.807692	0.34375	0.65625	0.551724	0.5	0.807692	0.617647	0.168509
Fold3.Rep1	0.207772	255	0.3	1	0	0.6	1	1	150	0.5875	0.484894	0.807692	0.3125	0.6875	0.534483	0.488372	0.807692	0.608696	0.136508
Fold3.Rep1	0.204769	261	0.3	1	0	0.6	1	1	150	0.5875	0.484894	0.807692	0.28125	0.71875	0.517241	0.477273	0.807692	0.6	0.103366
Fold3.Rep1	0.20034	263	0.3	1	0	0.6	1	1	150	0.5875	0.484894	0.807692	0.25	0.75	0.5	0.466667	0.807692	0.591549	0.0688021
Fold3.Rep1	0.170946	269	0.3	1	0	0.6	1	1	150	0.5875	0.484894	0.807692	0.21875	0.78125	0.482759	0.456522	0.807692	0.583333	0.0324632
Fold3.Rep1	0.161474	270	0.3	1	0	0.6	1	1	150	0.5875	0.484894	0.846154	0.21875	0.78125	0.5	0.468085	0.846154	0.60274	0.0823354
Fold3.Rep1	0.124568	271	0.3	1	0	0.6	1	1	150	0.5875	0.484894	0.884615	0.21875	0.78125	0.517241	0.479167	0.884615	0.621622	0.136087
Fold3.Rep1	0.120304	277	0.3	1	0	0.6	1	1	150	0.5875	0.484894	0.884615	0.1875	0.8125	0.5	0.469388	0.884615	0.613333	0.0990536
Fold3.Rep1	0.115522	279	0.3	1	0	0.6	1	1	150	0.5875	0.484894	0.884615	0.15625	0.84375	0.482759	0.46	0.884615	0.605263	0.0589369
Fold3.Rep1	0.101496	283	0.3	1	0	0.6	1	1	150	0.5875	0.484894	0.923077	0.15625	0.84375	0.5	0.470588	0.923077	0.623377	0.121101
Fold3.Rep1	0.0988004	3	0.3	1	0	0.6	1	1	50	0.56625	0.480095	0.923077	0.125	0.875	0.482759	0.461538	0.923077	0.615385	0.0785093
Fold3.Rep1	0.0899158	5	0.3	1	0	0.6	1	1	50	0.56625	0.480095	0.923077	0.09375	0.90625	0.465517	0.45283	0.923077	0.607595	0.0298156
Fold3.Rep1	0.0861787	9	0.3	1	0	0.6	1	1	50	0.56625	0.480095	0.961538	0.09375	0.90625	0.482759	0.462963	0.961538	0.625	0.10851
Fold3.Rep1	0.0651944	27	0.3	1	0	0.6	1	1	50	0.56625	0.480095	1	0.09375	0.90625	0.5	0.472727	1	0.641975	0.210519
Fold3.Rep1	0.0651272	36	0.3	1	0	0.6	1	1	50	0.56625	0.480095	1	0.0625	0.9375	0.482759	0.464286	1	0.634146	0.170346
Fold3.Rep1	0.0414079	38	0.3	1	0	0.6	1	1	50	0.56625	0.480095	1	0.03125	0.96875	0.465517	0.45614	1	0.626506	0.119392
Fold3.Rep1	0.0274436	41	0.3	1	0	0.6	1	1	50	0.56625	0.480095	1	0	1	0.448276	0.448276	1	0.619048	0
Fold3.Rep1	0.940367	49	0.3	1	0	0.6	1	1	50	0.56625	0.480095	0.0384615	1	0	0.568966	1	0.0384615	0.0740741	0.146944
Fold3.Rep1	0.940166	50	0.3	1	0	0.6	1	1	50	0.56625	0.480095	0.0769231	1	0	0.586207	1	0.0769231	0.142857	0.209657
Fold3.Rep1	0.898061	57	0.3	1	0	0.6	1	1	50	0.56625	0.480095	0.115385	1	0	0.603448	1	0.115385	0.206897	0.2591
Fold3.Rep1	0.886113	58	0.3	1	0	0.6	1	1	50	0.56625	0.480095	0.153846	1	0	0.62069	1	0.153846	0.266667	0.301941
Fold3.Rep1	0.87841	62	0.3	1	0	0.6	1	1	50	0.56625	0.480095	0.192308	1	0	0.637931	1	0.192308	0.322581	0.34075
Fold3.Rep1	0.86102	65	0.3	1	0	0.6	1	1	50	0.56625	0.480095	0.192308	0.96875	0.03125	0.62069	0.833333	0.192308	0.3125	0.263006
Fold3.Rep1	0.853957	69	0.3	1	0	0.6	1	1	50	0.56625	0.480095	0.230769	0.96875	0.03125	0.637931	0.857143	0.230769	0.363636	0.304588
Fold3.Rep1	0.771158	71	0.3	1	0	0.6	1	1	50	0.56625	0.480095	0.269231	0.96875	0.03125	0.655172	0.875	0.269231	0.411765	0.343221
Fold3.Rep1	0.770085	72	0.3	1	0	0.6	1	1	50	0.56625	0.480095	0.269231	0.9375	0.0625	0.637931	0.777778	0.269231	0.4	0.283954
Fold3.Rep1	0.742455	77	0.3	1	0	0.6	1	1	50	0.56625	0.480095	0.307692	0.9375	0.0625	0.655172	0.8	0.307692	0.444444	0.322811
Fold3.Rep1	0.716085	94	0.3	1	0	0.6	1	1	50	0.56625	0.480095	0.307692	0.90625	0.09375	0.637931	0.727273	0.307692	0.432432	0.271402
Fold3.Rep1	0.701402	112	0.3	1	0	0.6	1	1	50	0.56625	0.480095	0.307692	0.875	0.125	0.62069	0.666667	0.307692	0.421053	0.224291
Fold3.Rep1	0.693669	115	0.3	1	0	0.6	1	1	50	0.56625	0.480095	0.346154	0.875	0.125	0.637931	0.692308	0.346154	0.461538	0.263741
Fold3.Rep1	0.683463	124	0.3	1	0	0.6	1	1	50	0.56625	0.480095	0.346154	0.84375	0.15625	0.62069	0.642857	0.346154	0.45	0.220701
Fold3.Rep1	0.663673	128	0.3	1	0	0.6	1	1	50	0.56625	0.480095	0.384615	0.84375	0.15625	0.637931	0.666667	0.384615	0.487805	0.259365
Fold3.Rep1	0.655623	141	0.3	1	0	0.6	1	1	50	0.56625	0.480095	0.384615	0.8125	0.1875	0.62069	0.625	0.384615	0.47619	0.21933
Fold3.Rep1	0.645686	143	0.3	1	0	0.6	1	1	50	0.56625	0.480095	0.423077	0.8125	0.1875	0.637931	0.647059	0.423077	0.511628	0.257382
Fold3.Rep1	0.642892	161	0.3	1	0	0.6	1	1	50	0.56625	0.480095	0.461538	0.8125	0.1875	0.655172	0.666667	0.461538	0.545455	0.294582
Fold3.Rep1	0.619691	162	0.3	1	0	0.6	1	1	50	0.56625	0.480095	0.5	0.8125	0.1875	0.672414	0.684211	0.5	0.577778	0.331133
Fold3.Rep1	0.615798	166	0.3	1	0	0.6	1	1	50	0.56625	0.480095	0.5	0.78125	0.21875	0.655172	0.65	0.5	0.565217	0.294271
Fold3.Rep1	0.58743	169	0.3	1	0	0.6	1	1	50	0.56625	0.480095	0.538462	0.78125	0.21875	0.672414	0.666667	0.538462	0.595745	0.330833
Fold3.Rep1	0.580255	172	0.3	1	0	0.6	1	1	50	0.56625	0.480095	0.538462	0.75	0.25	0.655172	0.636364	0.538462	0.583333	0.295656
Fold3.Rep1	0.560122	180	0.3	1	0	0.6	1	1	50	0.56625	0.480095	0.538462	0.71875	0.28125	0.637931	0.608696	0.538462	0.571429	0.261489
Fold3.Rep1	0.555751	181	0.3	1	0	0.6	1	1	50	0.56625	0.480095	0.538462	0.6875	0.3125	0.62069	0.583333	0.538462	0.56	0.228166
Fold3.Rep1	0.542329	187	0.3	1	0	0.6	1	1	50	0.56625	0.480095	0.538462	0.65625	0.34375	0.603448	0.56	0.538462	0.54902	0.195536
Fold3.Rep1	0.500173	195	0.3	1	0	0.6	1	1	50	0.56625	0.480095	0.576923	0.65625	0.34375	0.62069	0.576923	0.576923	0.576923	0.233173
Fold3.Rep1	0.496459	197	0.3	1	0	0.6	1	1	50	0.56625	0.480095	0.615385	0.65625	0.34375	0.637931	0.592593	0.615385	0.603774	0.270822
Fold3.Rep1	0.484063	200	0.3	1	0	0.6	1	1	50	0.56625	0.480095	0.615385	0.625	0.375	0.62069	0.571429	0.615385	0.592593	0.239237
Fold3.Rep1	0.47623	203	0.3	1	0	0.6	1	1	50	0.56625	0.480095	0.615385	0.59375	0.40625	0.603448	0.551724	0.615385	0.581818	0.208013
Fold3.Rep1	0.46089	205	0.3	1	0	0.6	1	1	50	0.56625	0.480095	0.615385	0.5625	0.4375	0.586207	0.533333	0.615385	0.571429	0.177036
Fold3.Rep1	0.460244	207	0.3	1	0	0.6	1	1	50	0.56625	0.480095	0.653846	0.5625	0.4375	0.603448	0.548387	0.653846	0.596491	0.215699
Fold3.Rep1	0.459524	208	0.3	1	0	0.6	1	1	50	0.56625	0.480095	0.692308	0.5625	0.4375	0.62069	0.5625	0.692308	0.62069	0.254808
Fold3.Rep1	0.417126	209	0.3	1	0	0.6	1	1	50	0.56625	0.480095	0.692308	0.53125	0.46875	0.603448	0.545455	0.692308	0.610169	0.224504
Fold3.Rep1	0.404036	215	0.3	1	0	0.6	1	1	50	0.56625	0.480095	0.692308	0.5	0.5	0.586207	0.529412	0.692308	0.6	0.194184
Fold3.Rep1	0.402033	219	0.3	1	0	0.6	1	1	50	0.56625	0.480095	0.730769	0.5	0.5	0.603448	0.542857	0.730769	0.622951	0.234607
Fold3.Rep1	0.355143	228	0.3	1	0	0.6	1	1	50	0.56625	0.480095	0.730769	0.46875	0.53125	0.586207	0.527778	0.730769	0.612903	0.204496
Fold3.Rep1	0.339204	231	0.3	1	0	0.6	1	1	50	0.56625	0.480095	0.730769	0.4375	0.5625	0.568966	0.513514	0.730769	0.603175	0.174123
Fold3.Rep1	0.308029	245	0.3	1	0	0.6	1	1	50	0.56625	0.480095	0.730769	0.40625	0.59375	0.551724	0.5	0.730769	0.59375	0.143363
Fold3.Rep1	0.277544	247	0.3	1	0	0.6	1	1	50	0.56625	0.480095	0.730769	0.375	0.625	0.534483	0.487179	0.730769	0.584615	0.112076
Fold3.Rep1	0.275072	249	0.3	1	0	0.6	1	1	50	0.56625	0.480095	0.730769	0.34375	0.65625	0.517241	0.475	0.730769	0.575758	0.0801058
Fold3.Rep1	0.27244	253	0.3	1	0	0.6	1	1	50	0.56625	0.480095	0.769231	0.34375	0.65625	0.534483	0.487805	0.769231	0.597015	0.123438
Fold3.Rep1	0.258754	255	0.3	1	0	0.6	1	1	50	0.56625	0.480095	0.769231	0.3125	0.6875	0.517241	0.47619	0.769231	0.588235	0.0909416
Fold3.Rep1	0.25532	261	0.3	1	0	0.6	1	1	50	0.56625	0.480095	0.807692	0.3125	0.6875	0.534483	0.488372	0.807692	0.608696	0.136508
Fold3.Rep1	0.199844	263	0.3	1	0	0.6	1	1	50	0.56625	0.480095	0.807692	0.28125	0.71875	0.517241	0.477273	0.807692	0.6	0.103366
Fold3.Rep1	0.179444	269	0.3	1	0	0.6	1	1	50	0.56625	0.480095	0.807692	0.25	0.75	0.5	0.466667	0.807692	0.591549	0.0688021
Fold3.Rep1	0.173387	270	0.3	1	0	0.6	1	1	50	0.56625	0.480095	0.846154	0.25	0.75	0.517241	0.478261	0.846154	0.611111	0.118048
Fold3.Rep1	0.140433	271	0.3	1	0	0.6	1	1	50	0.56625	0.480095	0.846154	0.21875	0.78125	0.5	0.468085	0.846154	0.60274	0.0823354
Fold3.Rep1	0.128174	277	0.3	1	0	0.6	1	1	50	0.56625	0.480095	0.846154	0.1875	0.8125	0.482759	0.458333	0.846154	0.594595	0.0443073
Fold3.Rep1	0.125354	279	0.3	1	0	0.6	1	1	50	0.56625	0.480095	0.846154	0.15625	0.84375	0.465517	0.44898	0.846154	0.586667	0.00330179
Fold3.Rep1	0.105318	283	0.3	1	0	0.6	1	1	50	0.56625	0.480095	0.884615	0.15625	0.84375	0.482759	0.46	0.884615	0.605263	0.0589369
Fold3.Rep1	0.0977914	3	0.3	1	0	0.6	1	1	100	0.58625	0.478035	0.884615	0.125	0.875	0.465517	0.45098	0.884615	0.597403	0.0146789
Fold3.Rep1	0.0929077	5	0.3	1	0	0.6	1	1	100	0.58625	0.478035	0.884615	0.09375	0.90625	0.448276	0.442308	0.884615	0.589744	-0.0353292
Fold3.Rep1	0.0920815	9	0.3	1	0	0.6	1	1	100	0.58625	0.478035	0.884615	0.0625	0.9375	0.431034	0.433962	0.884615	0.582278	-0.0937061
Fold3.Rep1	0.0796806	27	0.3	1	0	0.6	1	1	100	0.58625	0.478035	0.923077	0.0625	0.9375	0.448276	0.444444	0.923077	0.6	-0.0283069
Fold3.Rep1	0.0694986	36	0.3	1	0	0.6	1	1	100	0.58625	0.478035	0.961538	0.0625	0.9375	0.465517	0.454545	0.961538	0.617284	0.0539792
Fold3.Rep1	0.0667977	38	0.3	1	0	0.6	1	1	100	0.58625	0.478035	1	0.0625	0.9375	0.482759	0.464286	1	0.634146	0.170346
Fold3.Rep1	0.0448438	41	0.3	1	0	0.6	1	1	100	0.58625	0.478035	1	0.03125	0.96875	0.465517	0.45614	1	0.626506	0.119392
Fold3.Rep1	0.0233624	49	0.3	1	0	0.6	1	1	100	0.58625	0.478035	1	0	1	0.448276	0.448276	1	0.619048	0
Fold3.Rep1	0.945275	50	0.3	1	0	0.6	1	1	100	0.58625	0.478035	0.0384615	1	0	0.568966	1	0.0384615	0.0740741	0.146944
Fold3.Rep1	0.891476	57	0.3	1	0	0.6	1	1	100	0.58625	0.478035	0.0384615	0.96875	0.03125	0.551724	0.5	0.0384615	0.0714286	0.0196553
Fold3.Rep1	0.863328	58	0.3	1	0	0.6	1	1	100	0.58625	0.478035	0.0769231	0.96875	0.03125	0.568966	0.666667	0.0769231	0.137931	0.10256
Fold3.Rep1	0.829449	62	0.3	1	0	0.6	1	1	100	0.58625	0.478035	0.115385	0.96875	0.03125	0.586207	0.75	0.115385	0.2	0.165124
Fold3.Rep1	0.791224	65	0.3	1	0	0.6	1	1	100	0.58625	0.478035	0.153846	0.96875	0.03125	0.603448	0.8	0.153846	0.258065	0.217228
Fold3.Rep1	0.785741	69	0.3	1	0	0.6	1	1	100	0.58625	0.478035	0.192308	0.96875	0.03125	0.62069	0.833333	0.192308	0.3125	0.263006
Fold3.Rep1	0.763129	71	0.3	1	0	0.6	1	1	100	0.58625	0.478035	0.230769	0.96875	0.03125	0.637931	0.857143	0.230769	0.363636	0.304588
Fold3.Rep1	0.75817	72	0.3	1	0	0.6	1	1	100	0.58625	0.478035	0.230769	0.9375	0.0625	0.62069	0.75	0.230769	0.352941	0.242681
Fold3.Rep1	0.757874	77	0.3	1	0	0.6	1	1	100	0.58625	0.478035	0.269231	0.9375	0.0625	0.637931	0.777778	0.269231	0.4	0.283954
Fold3.Rep1	0.737397	94	0.3	1	0	0.6	1	1	100	0.58625	0.478035	0.307692	0.9375	0.0625	0.655172	0.8	0.307692	0.444444	0.322811
Fold3.Rep1	0.712901	112	0.3	1	0	0.6	1	1	100	0.58625	0.478035	0.346154	0.9375	0.0625	0.672414	0.818182	0.346154	0.486486	0.359836
Fold3.Rep1	0.698414	115	0.3	1	0	0.6	1	1	100	0.58625	0.478035	0.346154	0.90625	0.09375	0.655172	0.75	0.346154	0.473684	0.309876
Fold3.Rep1	0.676138	124	0.3	1	0	0.6	1	1	100	0.58625	0.478035	0.384615	0.90625	0.09375	0.672414	0.769231	0.384615	0.512821	0.346877
Fold3.Rep1	0.668122	128	0.3	1	0	0.6	1	1	100	0.58625	0.478035	0.384615	0.875	0.125	0.655172	0.714286	0.384615	0.5	0.301718
Fold3.Rep1	0.652497	141	0.3	1	0	0.6	1	1	100	0.58625	0.478035	0.384615	0.84375	0.15625	0.637931	0.666667	0.384615	0.487805	0.259365
Fold3.Rep1	0.641574	143	0.3	1	0	0.6	1	1	100	0.58625	0.478035	0.423077	0.84375	0.15625	0.655172	0.6875	0.423077	0.52381	0.296898
Fold3.Rep1	0.639256	161	0.3	1	0	0.6	1	1	100	0.58625	0.478035	0.461538	0.84375	0.15625	0.672414	0.705882	0.461538	0.55814	0.333546
Fold3.Rep1	0.612015	162	0.3	1	0	0.6	1	1	100	0.58625	0.478035	0.461538	0.8125	0.1875	0.655172	0.666667	0.461538	0.545455	0.294582
Fold3.Rep1	0.601786	166	0.3	1	0	0.6	1	1	100	0.58625	0.478035	0.461538	0.78125	0.21875	0.637931	0.631579	0.461538	0.533333	0.257265
Fold3.Rep1	0.585317	169	0.3	1	0	0.6	1	1	100	0.58625	0.478035	0.5	0.78125	0.21875	0.655172	0.65	0.5	0.565217	0.294271
Fold3.Rep1	0.580298	172	0.3	1	0	0.6	1	1	100	0.58625	0.478035	0.5	0.75	0.25	0.637931	0.619048	0.5	0.553191	0.258697
Fold3.Rep1	0.576662	180	0.3	1	0	0.6	1	1	100	0.58625	0.478035	0.5	0.71875	0.28125	0.62069	0.590909	0.5	0.541667	0.224206
Fold3.Rep1	0.568924	181	0.3	1	0	0.6	1	1	100	0.58625	0.478035	0.5	0.6875	0.3125	0.603448	0.565217	0.5	0.530612	0.190618
Fold3.Rep1	0.555063	187	0.3	1	0	0.6	1	1	100	0.58625	0.478035	0.538462	0.6875	0.3125	0.62069	0.583333	0.538462	0.56	0.228166
Fold3.Rep1	0.539646	195	0.3	1	0	0.6	1	1	100	0.58625	0.478035	0.538462	0.65625	0.34375	0.603448	0.56	0.538462	0.54902	0.195536
Fold3.Rep1	0.539176	197	0.3	1	0	0.6	1	1	100	0.58625	0.478035	0.576923	0.65625	0.34375	0.62069	0.576923	0.576923	0.576923	0.233173
Fold3.Rep1	0.504218	200	0.3	1	0	0.6	1	1	100	0.58625	0.478035	0.576923	0.625	0.375	0.603448	0.555556	0.576923	0.566038	0.201319
Fold3.Rep1	0.502753	203	0.3	1	0	0.6	1	1	100	0.58625	0.478035	0.615385	0.625	0.375	0.62069	0.571429	0.615385	0.592593	0.239237
Fold3.Rep1	0.494804	205	0.3	1	0	0.6	1	1	100	0.58625	0.478035	0.615385	0.59375	0.40625	0.603448	0.551724	0.615385	0.581818	0.208013
Fold3.Rep1	0.480003	207	0.3	1	0	0.6	1	1	100	0.58625	0.478035	0.615385	0.5625	0.4375	0.586207	0.533333	0.615385	0.571429	0.177036
Fold3.Rep1	0.433674	208	0.3	1	0	0.6	1	1	100	0.58625	0.478035	0.615385	0.53125	0.46875	0.568966	0.516129	0.615385	0.561404	0.146196
Fold3.Rep1	0.427607	209	0.3	1	0	0.6	1	1	100	0.58625	0.478035	0.615385	0.5	0.5	0.551724	0.5	0.615385	0.551724	0.115385
Fold3.Rep1	0.426338	215	0.3	1	0	0.6	1	1	100	0.58625	0.478035	0.653846	0.5	0.5	0.568966	0.515152	0.653846	0.576271	0.154497
Fold3.Rep1	0.403562	219	0.3	1	0	0.6	1	1	100	0.58625	0.478035	0.653846	0.46875	0.53125	0.551724	0.5	0.653846	0.566667	0.123792
Fold3.Rep1	0.397982	228	0.3	1	0	0.6	1	1	100	0.58625	0.478035	0.692308	0.46875	0.53125	0.568966	0.514286	0.692308	0.590164	0.163736
Fold3.Rep1	0.393275	231	0.3	1	0	0.6	1	1	100	0.58625	0.478035	0.730769	0.46875	0.53125	0.586207	0.527778	0.730769	0.612903	0.204496
Fold3.Rep1	0.382877	245	0.3	1	0	0.6	1	1	100	0.58625	0.478035	0.769231	0.46875	0.53125	0.603448	0.540541	0.769231	0.634921	0.24626
Fold3.Rep1	0.382132	247	0.3	1	0	0.6	1	1	100	0.58625	0.478035	0.769231	0.4375	0.5625	0.586207	0.526316	0.769231	0.625	0.216302
Fold3.Rep1	0.351455	249	0.3	1	0	0.6	1	1	100	0.58625	0.478035	0.769231	0.40625	0.59375	0.568966	0.512821	0.769231	0.615385	0.185944
Fold3.Rep1	0.341455	253	0.3	1	0	0.6	1	1	100	0.58625	0.478035	0.807692	0.40625	0.59375	0.586207	0.525	0.807692	0.636364	0.229981
Fold3.Rep1	0.331888	255	0.3	1	0	0.6	1	1	100	0.58625	0.478035	0.807692	0.375	0.625	0.568966	0.512195	0.807692	0.626866	0.199602
Fold3.Rep1	0.304113	261	0.3	1	0	0.6	1	1	100	0.58625	0.478035	0.807692	0.34375	0.65625	0.551724	0.5	0.807692	0.617647	0.168509
Fold3.Rep1	0.278688	263	0.3	1	0	0.6	1	1	100	0.58625	0.478035	0.807692	0.3125	0.6875	0.534483	0.488372	0.807692	0.608696	0.136508
Fold3.Rep1	0.275955	269	0.3	1	0	0.6	1	1	100	0.58625	0.478035	0.807692	0.28125	0.71875	0.517241	0.477273	0.807692	0.6	0.103366
Fold3.Rep1	0.271274	270	0.3	1	0	0.6	1	1	100	0.58625	0.478035	0.807692	0.25	0.75	0.5	0.466667	0.807692	0.591549	0.0688021
Fold3.Rep1	0.258588	271	0.3	1	0	0.6	1	1	100	0.58625	0.478035	0.807692	0.21875	0.78125	0.482759	0.456522	0.807692	0.583333	0.0324632
Fold3.Rep1	0.202452	277	0.3	1	0	0.6	1	1	100	0.58625	0.478035	0.807692	0.1875	0.8125	0.465517	0.446809	0.807692	0.575342	-0.00609892
Fold3.Rep1	0.19927	279	0.3	1	0	0.6	1	1	100	0.58625	0.478035	0.846154	0.1875	0.8125	0.482759	0.458333	0.846154	0.594595	0.0443073
Fold3.Rep1	0.178314	283	0.3	1	0	0.6	1	1	100	0.58625	0.478035	0.884615	0.1875	0.8125	0.5	0.469388	0.884615	0.613333	0.0990536
Fold3.Rep1	0.169174	3	0.3	1	0	0.8	1	0.5	150	0.58875	0.521279	0.923077	0.1875	0.8125	0.517241	0.48	0.923077	0.631579	0.159476
Fold3.Rep1	0.159989	5	0.3	1	0	0.8	1	0.5	150	0.58875	0.521279	0.923077	0.15625	0.84375	0.5	0.470588	0.923077	0.623377	0.121101
Fold3.Rep1	0.159559	9	0.3	1	0	0.8	1	0.5	150	0.58875	0.521279	0.923077	0.125	0.875	0.482759	0.461538	0.923077	0.615385	0.0785093
Fold3.Rep1	0.1396	27	0.3	1	0	0.8	1	0.5	150	0.58875	0.521279	0.961538	0.125	0.875	0.5	0.471698	0.961538	0.632911	0.153337
Fold3.Rep1	0.137349	36	0.3	1	0	0.8	1	0.5	150	0.58875	0.521279	0.961538	0.09375	0.90625	0.482759	0.462963	0.961538	0.625	0.10851
Fold3.Rep1	0.135724	38	0.3	1	0	0.8	1	0.5	150	0.58875	0.521279	0.961538	0.0625	0.9375	0.465517	0.454545	0.961538	0.617284	0.0539792
Fold3.Rep1	0.0977256	41	0.3	1	0	0.8	1	0.5	150	0.58875	0.521279	0.961538	0.03125	0.96875	0.448276	0.446429	0.961538	0.609756	-0.0196553
Fold3.Rep1	0.0969695	49	0.3	1	0	0.8	1	0.5	150	0.58875	0.521279	0.961538	0	1	0.431034	0.438596	0.961538	0.60241	-0.146944
Fold3.Rep1	0.0871029	50	0.3	1	0	0.8	1	0.5	150	0.58875	0.521279	1	0	1	0.448276	0.448276	1	0.619048	0
Fold3.Rep1	0.984615	57	0.3	1	0	0.8	1	0.5	150	0.58875	0.521279	0.0384615	1	0	0.568966	1	0.0384615	0.0740741	0.146944
Fold3.Rep1	0.980542	58	0.3	1	0	0.8	1	0.5	150	0.58875	0.521279	0.0769231	1	0	0.586207	1	0.0769231	0.142857	0.209657
Fold3.Rep1	0.963054	62	0.3	1	0	0.8	1	0.5	150	0.58875	0.521279	0.0769231	0.96875	0.03125	0.568966	0.666667	0.0769231	0.137931	0.10256
Fold3.Rep1	0.949075	65	0.3	1	0	0.8	1	0.5	150	0.58875	0.521279	0.115385	0.96875	0.03125	0.586207	0.75	0.115385	0.2	0.165124
Fold3.Rep1	0.915239	69	0.3	1	0	0.8	1	0.5	150	0.58875	0.521279	0.153846	0.96875	0.03125	0.603448	0.8	0.153846	0.258065	0.217228
Fold3.Rep1	0.891257	71	0.3	1	0	0.8	1	0.5	150	0.58875	0.521279	0.192308	0.96875	0.03125	0.62069	0.833333	0.192308	0.3125	0.263006
Fold3.Rep1	0.881007	72	0.3	1	0	0.8	1	0.5	150	0.58875	0.521279	0.230769	0.96875	0.03125	0.637931	0.857143	0.230769	0.363636	0.304588
Fold3.Rep1	0.854988	77	0.3	1	0	0.8	1	0.5	150	0.58875	0.521279	0.269231	0.96875	0.03125	0.655172	0.875	0.269231	0.411765	0.343221
Fold3.Rep1	0.843857	94	0.3	1	0	0.8	1	0.5	150	0.58875	0.521279	0.307692	0.96875	0.03125	0.672414	0.888889	0.307692	0.457143	0.379705
Fold3.Rep1	0.830121	112	0.3	1	0	0.8	1	0.5	150	0.58875	0.521279	0.307692	0.9375	0.0625	0.655172	0.8	0.307692	0.444444	0.322811
Fold3.Rep1	0.818183	115	0.3	1	0	0.8	1	0.5	150	0.58875	0.521279	0.346154	0.9375	0.0625	0.672414	0.818182	0.346154	0.486486	0.359836
Fold3.Rep1	0.722399	124	0.3	1	0	0.8	1	0.5	150	0.58875	0.521279	0.346154	0.90625	0.09375	0.655172	0.75	0.346154	0.473684	0.309876
Fold3.Rep1	0.707641	128	0.3	1	0	0.8	1	0.5	150	0.58875	0.521279	0.346154	0.875	0.125	0.637931	0.692308	0.346154	0.461538	0.263741
Fold3.Rep1	0.687547	141	0.3	1	0	0.8	1	0.5	150	0.58875	0.521279	0.346154	0.84375	0.15625	0.62069	0.642857	0.346154	0.45	0.220701
Fold3.Rep1	0.665547	143	0.3	1	0	0.8	1	0.5	150	0.58875	0.521279	0.346154	0.8125	0.1875	0.603448	0.6	0.346154	0.439024	0.180191
Fold3.Rep1	0.660126	161	0.3	1	0	0.8	1	0.5	150	0.58875	0.521279	0.346154	0.78125	0.21875	0.586207	0.5625	0.346154	0.428571	0.141762
Fold3.Rep1	0.647417	162	0.3	1	0	0.8	1	0.5	150	0.58875	0.521279	0.346154	0.75	0.25	0.568966	0.529412	0.346154	0.418605	0.105054
Fold3.Rep1	0.640283	166	0.3	1	0	0.8	1	0.5	150	0.58875	0.521279	0.346154	0.71875	0.28125	0.551724	0.5	0.346154	0.409091	0.0697695
Fold3.Rep1	0.635769	169	0.3	1	0	0.8	1	0.5	150	0.58875	0.521279	0.384615	0.71875	0.28125	0.568966	0.526316	0.384615	0.444444	0.109529
Fold3.Rep1	0.61059	172	0.3	1	0	0.8	1	0.5	150	0.58875	0.521279	0.384615	0.6875	0.3125	0.551724	0.5	0.384615	0.434783	0.0754541
Fold3.Rep1	0.609528	180	0.3	1	0	0.8	1	0.5	150	0.58875	0.521279	0.423077	0.6875	0.3125	0.568966	0.52381	0.423077	0.468085	0.114424
Fold3.Rep1	0.560562	181	0.3	1	0	0.8	1	0.5	150	0.58875	0.521279	0.423077	0.65625	0.34375	0.551724	0.5	0.423077	0.458333	0.0813055
Fold3.Rep1	0.550446	187	0.3	1	0	0.8	1	0.5	150	0.58875	0.521279	0.423077	0.625	0.375	0.534483	0.478261	0.423077	0.44898	0.0488765
Fold3.Rep1	0.539888	195	0.3	1	0	0.8	1	0.5	150	0.58875	0.521279	0.461538	0.625	0.375	0.551724	0.5	0.461538	0.48	0.0873828
Fold3.Rep1	0.537151	197	0.3	1	0	0.8	1	0.5	150	0.58875	0.521279	0.461538	0.59375	0.40625	0.534483	0.48	0.461538	0.470588	0.0555225
Fold3.Rep1	0.52122	200	0.3	1	0	0.8	1	0.5	150	0.58875	0.521279	0.461538	0.5625	0.4375	0.517241	0.461538	0.461538	0.461538	0.0240385
Fold3.Rep1	0.51358	203	0.3	1	0	0.8	1	0.5	150	0.58875	0.521279	0.461538	0.53125	0.46875	0.5	0.444444	0.461538	0.45283	-0.00718997
Fold3.Rep1	0.490504	205	0.3	1	0	0.8	1	0.5	150	0.58875	0.521279	0.461538	0.5	0.5	0.482759	0.428571	0.461538	0.444444	-0.038278
Fold3.Rep1	0.485797	207	0.3	1	0	0.8	1	0.5	150	0.58875	0.521279	0.461538	0.46875	0.53125	0.465517	0.413793	0.461538	0.436364	-0.0693375
Fold3.Rep1	0.458752	208	0.3	1	0	0.8	1	0.5	150	0.58875	0.521279	0.461538	0.4375	0.5625	0.448276	0.4	0.461538	0.428571	-0.10048
Fold3.Rep1	0.419665	209	0.3	1	0	0.8	1	0.5	150	0.58875	0.521279	0.5	0.4375	0.5625	0.465517	0.419355	0.5	0.45614	-0.062313
Fold3.Rep1	0.401601	215	0.3	1	0	0.8	1	0.5	150	0.58875	0.521279	0.538462	0.4375	0.5625	0.482759	0.4375	0.538462	0.482759	-0.0240385
Fold3.Rep1	0.399073	219	0.3	1	0	0.8	1	0.5	150	0.58875	0.521279	0.538462	0.40625	0.59375	0.465517	0.424242	0.538462	0.474576	-0.0555225
Fold3.Rep1	0.391545	228	0.3	1	0	0.8	1	0.5	150	0.58875	0.521279	0.576923	0.40625	0.59375	0.482759	0.441176	0.576923	0.5	-0.0169911
Fold3.Rep1	0.382599	231	0.3	1	0	0.8	1	0.5	150	0.58875	0.521279	0.615385	0.40625	0.59375	0.5	0.457143	0.615385	0.52459	0.0219944
Fold3.Rep1	0.36495	245	0.3	1	0	0.8	1	0.5	150	0.58875	0.521279	0.615385	0.375	0.625	0.482759	0.444444	0.615385	0.516129	-0.00985521
Fold3.Rep1	0.316778	247	0.3	1	0	0.8	1	0.5	150	0.58875	0.521279	0.653846	0.375	0.625	0.5	0.459459	0.653846	0.539683	0.0298496
Fold3.Rep1	0.314782	249	0.3	1	0	0.8	1	0.5	150	0.58875	0.521279	0.653846	0.34375	0.65625	0.482759	0.447368	0.653846	0.53125	-0.00251514
Fold3.Rep1	0.29857	253	0.3	1	0	0.8	1	0.5	150	0.58875	0.521279	0.653846	0.3125	0.6875	0.465517	0.435897	0.653846	0.523077	-0.0356605
Fold3.Rep1	0.249383	255	0.3	1	0	0.8	1	0.5	150	0.58875	0.521279	0.692308	0.3125	0.6875	0.482759	0.45	0.692308	0.545455	0.00516811
Fold3.Rep1	0.245566	261	0.3	1	0	0.8	1	0.5	150	0.58875	0.521279	0.692308	0.28125	0.71875	0.465517	0.439024	0.692308	0.537313	-0.0288898
Fold3.Rep1	0.211792	263	0.3	1	0	0.8	1	0.5	150	0.58875	0.521279	0.730769	0.28125	0.71875	0.482759	0.452381	0.730769	0.558824	0.0133738
Fold3.Rep1	0.208465	269	0.3	1	0	0.8	1	0.5	150	0.58875	0.521279	0.730769	0.25	0.75	0.465517	0.44186	0.730769	0.550725	-0.0218413
Fold3.Rep1	0.187096	270	0.3	1	0	0.8	1	0.5	150	0.58875	0.521279	0.769231	0.25	0.75	0.482759	0.454545	0.769231	0.571429	0.0223495
Fold3.Rep1	0.17838	271	0.3	1	0	0.8	1	0.5	150	0.58875	0.521279	0.807692	0.25	0.75	0.5	0.466667	0.807692	0.591549	0.0688021
Fold3.Rep1	0.151871	277	0.3	1	0	0.8	1	0.5	150	0.58875	0.521279	0.807692	0.21875	0.78125	0.482759	0.456522	0.807692	0.583333	0.0324632
Fold3.Rep1	0.151615	279	0.3	1	0	0.8	1	0.5	150	0.58875	0.521279	0.846154	0.21875	0.78125	0.5	0.468085	0.846154	0.60274	0.0823354
Fold3.Rep1	0.119595	283	0.3	1	0	0.8	1	0.5	150	0.58875	0.521279	0.884615	0.21875	0.78125	0.517241	0.479167	0.884615	0.621622	0.136087
Fold3.Rep1	0.111306	3	0.3	1	0	0.8	1	0.5	50	0.54375	0.526415	0.884615	0.1875	0.8125	0.5	0.469388	0.884615	0.613333	0.0990536
Fold3.Rep1	0.11047	5	0.3	1	0	0.8	1	0.5	50	0.54375	0.526415	0.923077	0.1875	0.8125	0.517241	0.48	0.923077	0.631579	0.159476
Fold3.Rep1	0.107714	9	0.3	1	0	0.8	1	0.5	50	0.54375	0.526415	0.923077	0.15625	0.84375	0.5	0.470588	0.923077	0.623377	0.121101
Fold3.Rep1	0.0523291	27	0.3	1	0	0.8	1	0.5	50	0.54375	0.526415	0.923077	0.125	0.875	0.482759	0.461538	0.923077	0.615385	0.0785093
Fold3.Rep1	0.0404139	36	0.3	1	0	0.8	1	0.5	50	0.54375	0.526415	0.923077	0.09375	0.90625	0.465517	0.45283	0.923077	0.607595	0.0298156
Fold3.Rep1	0.0323983	38	0.3	1	0	0.8	1	0.5	50	0.54375	0.526415	0.923077	0.0625	0.9375	0.448276	0.444444	0.923077	0.6	-0.0283069
Fold3.Rep1	0.0273235	41	0.3	1	0	0.8	1	0.5	50	0.54375	0.526415	0.923077	0.03125	0.96875	0.431034	0.436364	0.923077	0.592593	-0.10256
Fold3.Rep1	0.0232741	49	0.3	1	0	0.8	1	0.5	50	0.54375	0.526415	0.961538	0.03125	0.96875	0.448276	0.446429	0.961538	0.609756	-0.0196553
Fold3.Rep1	0.0187903	50	0.3	1	0	0.8	1	0.5	50	0.54375	0.526415	0.961538	0	1	0.431034	0.438596	0.961538	0.60241	-0.146944
Fold3.Rep1	0.0115741	57	0.3	1	0	0.8	1	0.5	50	0.54375	0.526415	1	0	1	0.448276	0.448276	1	0.619048	0
Fold3.Rep1	0.968865	58	0.3	1	0	0.8	1	0.5	50	0.54375	0.526415	0.0384615	1	0	0.568966	1	0.0384615	0.0740741	0.146944
Fold3.Rep1	0.954995	62	0.3	1	0	0.8	1	0.5	50	0.54375	0.526415	0.0769231	1	0	0.586207	1	0.0769231	0.142857	0.209657
Fold3.Rep1	0.935869	65	0.3	1	0	0.8	1	0.5	50	0.54375	0.526415	0.115385	1	0	0.603448	1	0.115385	0.206897	0.2591
Fold3.Rep1	0.86636	69	0.3	1	0	0.8	1	0.5	50	0.54375	0.526415	0.115385	0.96875	0.03125	0.586207	0.75	0.115385	0.2	0.165124
Fold3.Rep1	0.85802	71	0.3	1	0	0.8	1	0.5	50	0.54375	0.526415	0.153846	0.96875	0.03125	0.603448	0.8	0.153846	0.258065	0.217228
Fold3.Rep1	0.837501	72	0.3	1	0	0.8	1	0.5	50	0.54375	0.526415	0.153846	0.9375	0.0625	0.586207	0.666667	0.153846	0.25	0.149168
Fold3.Rep1	0.815878	77	0.3	1	0	0.8	1	0.5	50	0.54375	0.526415	0.153846	0.90625	0.09375	0.568966	0.571429	0.153846	0.242424	0.0917433
Fold3.Rep1	0.77551	94	0.3	1	0	0.8	1	0.5	50	0.54375	0.526415	0.153846	0.875	0.125	0.551724	0.5	0.153846	0.235294	0.0416025
Fold3.Rep1	0.755457	112	0.3	1	0	0.8	1	0.5	50	0.54375	0.526415	0.153846	0.84375	0.15625	0.534483	0.444444	0.153846	0.228571	-0.00330179
Fold3.Rep1	0.731706	115	0.3	1	0	0.8	1	0.5	50	0.54375	0.526415	0.192308	0.84375	0.15625	0.551724	0.5	0.192308	0.277778	0.0474722
Fold3.Rep1	0.726437	124	0.3	1	0	0.8	1	0.5	50	0.54375	0.526415	0.230769	0.84375	0.15625	0.568966	0.545455	0.230769	0.324324	0.0945333
Fold3.Rep1	0.699118	128	0.3	1	0	0.8	1	0.5	50	0.54375	0.526415	0.269231	0.84375	0.15625	0.586207	0.583333	0.269231	0.368421	0.138706
Fold3.Rep1	0.698293	141	0.3	1	0	0.8	1	0.5	50	0.54375	0.526415	0.307692	0.84375	0.15625	0.603448	0.615385	0.307692	0.410256	0.180605
Fold3.Rep1	0.669319	143	0.3	1	0	0.8	1	0.5	50	0.54375	0.526415	0.346154	0.84375	0.15625	0.62069	0.642857	0.346154	0.45	0.220701
Fold3.Rep1	0.661778	161	0.3	1	0	0.8	1	0.5	50	0.54375	0.526415	0.384615	0.84375	0.15625	0.637931	0.666667	0.384615	0.487805	0.259365
Fold3.Rep1	0.649383	162	0.3	1	0	0.8	1	0.5	50	0.54375	0.526415	0.423077	0.84375	0.15625	0.655172	0.6875	0.423077	0.52381	0.296898
Fold3.Rep1	0.648111	166	0.3	1	0	0.8	1	0.5	50	0.54375	0.526415	0.423077	0.8125	0.1875	0.637931	0.647059	0.423077	0.511628	0.257382
Fold3.Rep1	0.646208	169	0.3	1	0	0.8	1	0.5	50	0.54375	0.526415	0.423077	0.78125	0.21875	0.62069	0.611111	0.423077	0.5	0.219645
Fold3.Rep1	0.646054	172	0.3	1	0	0.8	1	0.5	50	0.54375	0.526415	0.461538	0.78125	0.21875	0.637931	0.631579	0.461538	0.533333	0.257265
Fold3.Rep1	0.637692	180	0.3	1	0	0.8	1	0.5	50	0.54375	0.526415	0.461538	0.75	0.25	0.62069	0.6	0.461538	0.521739	0.221332
Fold3.Rep1	0.616514	181	0.3	1	0	0.8	1	0.5	50	0.54375	0.526415	0.5	0.75	0.25	0.637931	0.619048	0.5	0.553191	0.258697
Fold3.Rep1	0.610665	187	0.3	1	0	0.8	1	0.5	50	0.54375	0.526415	0.5	0.71875	0.28125	0.62069	0.590909	0.5	0.541667	0.224206
Fold3.Rep1	0.593081	195	0.3	1	0	0.8	1	0.5	50	0.54375	0.526415	0.538462	0.71875	0.28125	0.637931	0.608696	0.538462	0.571429	0.261489
Fold3.Rep1	0.582176	197	0.3	1	0	0.8	1	0.5	50	0.54375	0.526415	0.576923	0.71875	0.28125	0.655172	0.625	0.576923	0.6	0.298558
Fold3.Rep1	0.559531	200	0.3	1	0	0.8	1	0.5	50	0.54375	0.526415	0.576923	0.6875	0.3125	0.637931	0.6	0.576923	0.588235	0.265543
Fold3.Rep1	0.543193	203	0.3	1	0	0.8	1	0.5	50	0.54375	0.526415	0.576923	0.65625	0.34375	0.62069	0.576923	0.576923	0.576923	0.233173
Fold3.Rep1	0.533128	205	0.3	1	0	0.8	1	0.5	50	0.54375	0.526415	0.576923	0.625	0.375	0.603448	0.555556	0.576923	0.566038	0.201319
Fold3.Rep1	0.527659	207	0.3	1	0	0.8	1	0.5	50	0.54375	0.526415	0.615385	0.625	0.375	0.62069	0.571429	0.615385	0.592593	0.239237
Fold3.Rep1	0.525738	208	0.3	1	0	0.8	1	0.5	50	0.54375	0.526415	0.615385	0.59375	0.40625	0.603448	0.551724	0.615385	0.581818	0.208013
Fold3.Rep1	0.494195	209	0.3	1	0	0.8	1	0.5	50	0.54375	0.526415	0.615385	0.5625	0.4375	0.586207	0.533333	0.615385	0.571429	0.177036
Fold3.Rep1	0.440373	215	0.3	1	0	0.8	1	0.5	50	0.54375	0.526415	0.615385	0.53125	0.46875	0.568966	0.516129	0.615385	0.561404	0.146196
Fold3.Rep1	0.410464	219	0.3	1	0	0.8	1	0.5	50	0.54375	0.526415	0.653846	0.53125	0.46875	0.586207	0.53125	0.653846	0.586207	0.185096
Fold3.Rep1	0.402297	228	0.3	1	0	0.8	1	0.5	50	0.54375	0.526415	0.692308	0.53125	0.46875	0.603448	0.545455	0.692308	0.610169	0.224504
Fold3.Rep1	0.400824	231	0.3	1	0	0.8	1	0.5	50	0.54375	0.526415	0.692308	0.5	0.5	0.586207	0.529412	0.692308	0.6	0.194184
Fold3.Rep1	0.393153	245	0.3	1	0	0.8	1	0.5	50	0.54375	0.526415	0.692308	0.46875	0.53125	0.568966	0.514286	0.692308	0.590164	0.163736
Fold3.Rep1	0.388789	247	0.3	1	0	0.8	1	0.5	50	0.54375	0.526415	0.692308	0.4375	0.5625	0.551724	0.5	0.692308	0.580645	0.133045
Fold3.Rep1	0.388781	249	0.3	1	0	0.8	1	0.5	50	0.54375	0.526415	0.730769	0.4375	0.5625	0.568966	0.513514	0.730769	0.603175	0.174123
Fold3.Rep1	0.382581	253	0.3	1	0	0.8	1	0.5	50	0.54375	0.526415	0.730769	0.40625	0.59375	0.551724	0.5	0.730769	0.59375	0.143363
Fold3.Rep1	0.34194	255	0.3	1	0	0.8	1	0.5	50	0.54375	0.526415	0.730769	0.375	0.625	0.534483	0.487179	0.730769	0.584615	0.112076
Fold3.Rep1	0.333823	261	0.3	1	0	0.8	1	0.5	50	0.54375	0.526415	0.730769	0.34375	0.65625	0.517241	0.475	0.730769	0.575758	0.0801058
Fold3.Rep1	0.33195	263	0.3	1	0	0.8	1	0.5	50	0.54375	0.526415	0.730769	0.3125	0.6875	0.5	0.463415	0.730769	0.567164	0.0472742
Fold3.Rep1	0.296552	269	0.3	1	0	0.8	1	0.5	50	0.54375	0.526415	0.769231	0.3125	0.6875	0.517241	0.47619	0.769231	0.588235	0.0909416
Fold3.Rep1	0.270048	270	0.3	1	0	0.8	1	0.5	50	0.54375	0.526415	0.769231	0.28125	0.71875	0.5	0.465116	0.769231	0.57971	0.0573334
Fold3.Rep1	0.259419	271	0.3	1	0	0.8	1	0.5	50	0.54375	0.526415	0.769231	0.25	0.75	0.482759	0.454545	0.769231	0.571429	0.0223495
Fold3.Rep1	0.228262	277	0.3	1	0	0.8	1	0.5	50	0.54375	0.526415	0.769231	0.21875	0.78125	0.465517	0.444444	0.769231	0.56338	-0.0143338
Fold3.Rep1	0.189912	279	0.3	1	0	0.8	1	0.5	50	0.54375	0.526415	0.769231	0.1875	0.8125	0.448276	0.434783	0.769231	0.555556	-0.0531216
Fold3.Rep1	0.178234	283	0.3	1	0	0.8	1	0.5	50	0.54375	0.526415	0.807692	0.1875	0.8125	0.465517	0.446809	0.807692	0.575342	-0.00609892
Fold3.Rep1	0.142034	3	0.3	1	0	0.8	1	0.5	100	0.5325	0.512872	0.846154	0.1875	0.8125	0.482759	0.458333	0.846154	0.594595	0.0443073
Fold3.Rep1	0.133597	5	0.3	1	0	0.8	1	0.5	100	0.5325	0.512872	0.884615	0.1875	0.8125	0.5	0.469388	0.884615	0.613333	0.0990536
Fold3.Rep1	0.126271	9	0.3	1	0	0.8	1	0.5	100	0.5325	0.512872	0.884615	0.15625	0.84375	0.482759	0.46	0.884615	0.605263	0.0589369
Fold3.Rep1	0.119618	27	0.3	1	0	0.8	1	0.5	100	0.5325	0.512872	0.923077	0.15625	0.84375	0.5	0.470588	0.923077	0.623377	0.121101
Fold3.Rep1	0.115152	36	0.3	1	0	0.8	1	0.5	100	0.5325	0.512872	0.923077	0.125	0.875	0.482759	0.461538	0.923077	0.615385	0.0785093
Fold3.Rep1	0.106292	38	0.3	1	0	0.8	1	0.5	100	0.5325	0.512872	0.923077	0.09375	0.90625	0.465517	0.45283	0.923077	0.607595	0.0298156
Fold3.Rep1	0.0797474	41	0.3	1	0	0.8	1	0.5	100	0.5325	0.512872	0.923077	0.0625	0.9375	0.448276	0.444444	0.923077	0.6	-0.0283069
Fold3.Rep1	0.0707753	49	0.3	1	0	0.8	1	0.5	100	0.5325	0.512872	0.923077	0.03125	0.96875	0.431034	0.436364	0.923077	0.592593	-0.10256
Fold3.Rep1	0.070206	50	0.3	1	0	0.8	1	0.5	100	0.5325	0.512872	0.961538	0.03125	0.96875	0.448276	0.446429	0.961538	0.609756	-0.0196553
Fold3.Rep1	0.0550454	57	0.3	1	0	0.8	1	0.5	100	0.5325	0.512872	1	0.03125	0.96875	0.465517	0.45614	1	0.626506	0.119392
Fold3.Rep1	0.0433821	58	0.3	1	0	0.8	1	0.5	100	0.5325	0.512872	1	0	1	0.448276	0.448276	1	0.619048	0
Fold3.Rep1	0.94185	62	0.3	1	0	0.8	1	0.5	100	0.5325	0.512872	0.0384615	1	0	0.568966	1	0.0384615	0.0740741	0.146944
Fold3.Rep1	0.848767	65	0.3	1	0	0.8	1	0.5	100	0.5325	0.512872	0.0769231	1	0	0.586207	1	0.0769231	0.142857	0.209657
Fold3.Rep1	0.847143	69	0.3	1	0	0.8	1	0.5	100	0.5325	0.512872	0.0769231	0.96875	0.03125	0.568966	0.666667	0.0769231	0.137931	0.10256
Fold3.Rep1	0.829662	71	0.3	1	0	0.8	1	0.5	100	0.5325	0.512872	0.115385	0.96875	0.03125	0.586207	0.75	0.115385	0.2	0.165124
Fold3.Rep1	0.819864	72	0.3	1	0	0.8	1	0.5	100	0.5325	0.512872	0.153846	0.96875	0.03125	0.603448	0.8	0.153846	0.258065	0.217228
Fold3.Rep1	0.787636	77	0.3	1	0	0.8	1	0.5	100	0.5325	0.512872	0.153846	0.9375	0.0625	0.586207	0.666667	0.153846	0.25	0.149168
Fold3.Rep1	0.742541	94	0.3	1	0	0.8	1	0.5	100	0.5325	0.512872	0.153846	0.90625	0.09375	0.568966	0.571429	0.153846	0.242424	0.0917433
Fold3.Rep1	0.735963	112	0.3	1	0	0.8	1	0.5	100	0.5325	0.512872	0.192308	0.90625	0.09375	0.586207	0.625	0.192308	0.294118	0.142142
Fold3.Rep1	0.72646	115	0.3	1	0	0.8	1	0.5	100	0.5325	0.512872	0.230769	0.90625	0.09375	0.603448	0.666667	0.230769	0.342857	0.188202
Fold3.Rep1	0.708633	124	0.3	1	0	0.8	1	0.5	100	0.5325	0.512872	0.230769	0.875	0.125	0.586207	0.6	0.230769	0.333333	0.139252
Fold3.Rep1	0.700735	128	0.3	1	0	0.8	1	0.5	100	0.5325	0.512872	0.269231	0.875	0.125	0.603448	0.636364	0.269231	0.378378	0.182968
Fold3.Rep1	0.678811	141	0.3	1	0	0.8	1	0.5	100	0.5325	0.512872	0.307692	0.875	0.125	0.62069	0.666667	0.307692	0.421053	0.224291
Fold3.Rep1	0.666613	143	0.3	1	0	0.8	1	0.5	100	0.5325	0.512872	0.346154	0.875	0.125	0.637931	0.692308	0.346154	0.461538	0.263741
Fold3.Rep1	0.661179	161	0.3	1	0	0.8	1	0.5	100	0.5325	0.512872	0.384615	0.875	0.125	0.655172	0.714286	0.384615	0.5	0.301718
Fold3.Rep1	0.648393	162	0.3	1	0	0.8	1	0.5	100	0.5325	0.512872	0.384615	0.84375	0.15625	0.637931	0.666667	0.384615	0.487805	0.259365
Fold3.Rep1	0.648378	166	0.3	1	0	0.8	1	0.5	100	0.5325	0.512872	0.384615	0.8125	0.1875	0.62069	0.625	0.384615	0.47619	0.21933
Fold3.Rep1	0.633923	169	0.3	1	0	0.8	1	0.5	100	0.5325	0.512872	0.423077	0.8125	0.1875	0.637931	0.647059	0.423077	0.511628	0.257382
Fold3.Rep1	0.61085	172	0.3	1	0	0.8	1	0.5	100	0.5325	0.512872	0.423077	0.78125	0.21875	0.62069	0.611111	0.423077	0.5	0.219645
Fold3.Rep1	0.609573	180	0.3	1	0	0.8	1	0.5	100	0.5325	0.512872	0.423077	0.75	0.25	0.603448	0.578947	0.423077	0.488889	0.183397
Fold3.Rep1	0.598498	181	0.3	1	0	0.8	1	0.5	100	0.5325	0.512872	0.461538	0.75	0.25	0.62069	0.6	0.461538	0.521739	0.221332
Fold3.Rep1	0.583487	187	0.3	1	0	0.8	1	0.5	100	0.5325	0.512872	0.461538	0.71875	0.28125	0.603448	0.571429	0.461538	0.510638	0.18656
Fold3.Rep1	0.581139	195	0.3	1	0	0.8	1	0.5	100	0.5325	0.512872	0.461538	0.6875	0.3125	0.586207	0.545455	0.461538	0.5	0.152756
Fold3.Rep1	0.561558	197	0.3	1	0	0.8	1	0.5	100	0.5325	0.512872	0.461538	0.65625	0.34375	0.568966	0.521739	0.461538	0.489796	0.119748
Fold3.Rep1	0.55436	200	0.3	1	0	0.8	1	0.5	100	0.5325	0.512872	0.5	0.65625	0.34375	0.586207	0.541667	0.5	0.52	0.157774
Fold3.Rep1	0.517113	203	0.3	1	0	0.8	1	0.5	100	0.5325	0.512872	0.538462	0.65625	0.34375	0.603448	0.56	0.538462	0.54902	0.195536
Fold3.Rep1	0.515145	205	0.3	1	0	0.8	1	0.5	100	0.5325	0.512872	0.576923	0.65625	0.34375	0.62069	0.576923	0.576923	0.576923	0.233173
Fold3.Rep1	0.509146	207	0.3	1	0	0.8	1	0.5	100	0.5325	0.512872	0.576923	0.625	0.375	0.603448	0.555556	0.576923	0.566038	0.201319
Fold3.Rep1	0.500107	208	0.3	1	0	0.8	1	0.5	100	0.5325	0.512872	0.615385	0.625	0.375	0.62069	0.571429	0.615385	0.592593	0.239237
Fold3.Rep1	0.48777	209	0.3	1	0	0.8	1	0.5	100	0.5325	0.512872	0.615385	0.59375	0.40625	0.603448	0.551724	0.615385	0.581818	0.208013
Fold3.Rep1	0.471364	215	0.3	1	0	0.8	1	0.5	100	0.5325	0.512872	0.615385	0.5625	0.4375	0.586207	0.533333	0.615385	0.571429	0.177036
Fold3.Rep1	0.460772	219	0.3	1	0	0.8	1	0.5	100	0.5325	0.512872	0.653846	0.5625	0.4375	0.603448	0.548387	0.653846	0.596491	0.215699
Fold3.Rep1	0.444926	228	0.3	1	0	0.8	1	0.5	100	0.5325	0.512872	0.653846	0.53125	0.46875	0.586207	0.53125	0.653846	0.586207	0.185096
Fold3.Rep1	0.440831	231	0.3	1	0	0.8	1	0.5	100	0.5325	0.512872	0.692308	0.53125	0.46875	0.603448	0.545455	0.692308	0.610169	0.224504
Fold3.Rep1	0.433359	245	0.3	1	0	0.8	1	0.5	100	0.5325	0.512872	0.692308	0.5	0.5	0.586207	0.529412	0.692308	0.6	0.194184
Fold3.Rep1	0.428706	247	0.3	1	0	0.8	1	0.5	100	0.5325	0.512872	0.730769	0.5	0.5	0.603448	0.542857	0.730769	0.622951	0.234607
Fold3.Rep1	0.415313	249	0.3	1	0	0.8	1	0.5	100	0.5325	0.512872	0.730769	0.46875	0.53125	0.586207	0.527778	0.730769	0.612903	0.204496
Fold3.Rep1	0.41479	253	0.3	1	0	0.8	1	0.5	100	0.5325	0.512872	0.730769	0.4375	0.5625	0.568966	0.513514	0.730769	0.603175	0.174123
Fold3.Rep1	0.39896	255	0.3	1	0	0.8	1	0.5	100	0.5325	0.512872	0.769231	0.4375	0.5625	0.586207	0.526316	0.769231	0.625	0.216302
Fold3.Rep1	0.398041	261	0.3	1	0	0.8	1	0.5	100	0.5325	0.512872	0.769231	0.40625	0.59375	0.568966	0.512821	0.769231	0.615385	0.185944
Fold3.Rep1	0.387833	263	0.3	1	0	0.8	1	0.5	100	0.5325	0.512872	0.769231	0.375	0.625	0.551724	0.5	0.769231	0.606061	0.155043
Fold3.Rep1	0.378054	269	0.3	1	0	0.8	1	0.5	100	0.5325	0.512872	0.807692	0.375	0.625	0.568966	0.512195	0.807692	0.626866	0.199602
Fold3.Rep1	0.359515	270	0.3	1	0	0.8	1	0.5	100	0.5325	0.512872	0.807692	0.34375	0.65625	0.551724	0.5	0.807692	0.617647	0.168509
Fold3.Rep1	0.354346	271	0.3	1	0	0.8	1	0.5	100	0.5325	0.512872	0.807692	0.3125	0.6875	0.534483	0.488372	0.807692	0.608696	0.136508
Fold3.Rep1	0.319417	277	0.3	1	0	0.8	1	0.5	100	0.5325	0.512872	0.807692	0.28125	0.71875	0.517241	0.477273	0.807692	0.6	0.103366
Fold3.Rep1	0.312843	279	0.3	1	0	0.8	1	0.5	100	0.5325	0.512872	0.807692	0.25	0.75	0.5	0.466667	0.807692	0.591549	0.0688021
Fold3.Rep1	0.242245	283	0.3	1	0	0.8	1	0.5	100	0.5325	0.512872	0.807692	0.21875	0.78125	0.482759	0.456522	0.807692	0.583333	0.0324632
Fold3.Rep1	0.241064	3	0.3	1	0	0.8	1	0.75	150	0.59625	0.55037	0.846154	0.21875	0.78125	0.5	0.468085	0.846154	0.60274	0.0823354
Fold3.Rep1	0.209992	5	0.3	1	0	0.8	1	0.75	150	0.59625	0.55037	0.846154	0.1875	0.8125	0.482759	0.458333	0.846154	0.594595	0.0443073
Fold3.Rep1	0.179123	9	0.3	1	0	0.8	1	0.75	150	0.59625	0.55037	0.884615	0.1875	0.8125	0.5	0.469388	0.884615	0.613333	0.0990536
Fold3.Rep1	0.153641	27	0.3	1	0	0.8	1	0.75	150	0.59625	0.55037	0.884615	0.15625	0.84375	0.482759	0.46	0.884615	0.605263	0.0589369
Fold3.Rep1	0.149513	36	0.3	1	0	0.8	1	0.75	150	0.59625	0.55037	0.884615	0.125	0.875	0.465517	0.45098	0.884615	0.597403	0.0146789
Fold3.Rep1	0.146141	38	0.3	1	0	0.8	1	0.75	150	0.59625	0.55037	0.923077	0.125	0.875	0.482759	0.461538	0.923077	0.615385	0.0785093
Fold3.Rep1	0.144128	41	0.3	1	0	0.8	1	0.75	150	0.59625	0.55037	0.923077	0.09375	0.90625	0.465517	0.45283	0.923077	0.607595	0.0298156
Fold3.Rep1	0.140128	49	0.3	1	0	0.8	1	0.75	150	0.59625	0.55037	0.923077	0.0625	0.9375	0.448276	0.444444	0.923077	0.6	-0.0283069
Fold3.Rep1	0.137564	50	0.3	1	0	0.8	1	0.75	150	0.59625	0.55037	0.961538	0.0625	0.9375	0.465517	0.454545	0.961538	0.617284	0.0539792
Fold3.Rep1	0.125142	57	0.3	1	0	0.8	1	0.75	150	0.59625	0.55037	0.961538	0.03125	0.96875	0.448276	0.446429	0.961538	0.609756	-0.0196553
Fold3.Rep1	0.104994	58	0.3	1	0	0.8	1	0.75	150	0.59625	0.55037	1	0.03125	0.96875	0.465517	0.45614	1	0.626506	0.119392
Fold3.Rep1	0.0911105	62	0.3	1	0	0.8	1	0.75	150	0.59625	0.55037	1	0	1	0.448276	0.448276	1	0.619048	0
Fold3.Rep1	0.985436	65	0.3	1	0	0.8	1	0.75	150	0.59625	0.55037	0.0384615	1	0	0.568966	1	0.0384615	0.0740741	0.146944
Fold3.Rep1	0.973174	69	0.3	1	0	0.8	1	0.75	150	0.59625	0.55037	0.0769231	1	0	0.586207	1	0.0769231	0.142857	0.209657
Fold3.Rep1	0.949958	71	0.3	1	0	0.8	1	0.75	150	0.59625	0.55037	0.0769231	0.96875	0.03125	0.568966	0.666667	0.0769231	0.137931	0.10256
Fold3.Rep1	0.947025	72	0.3	1	0	0.8	1	0.75	150	0.59625	0.55037	0.115385	0.96875	0.03125	0.586207	0.75	0.115385	0.2	0.165124
Fold3.Rep1	0.907522	77	0.3	1	0	0.8	1	0.75	150	0.59625	0.55037	0.153846	0.96875	0.03125	0.603448	0.8	0.153846	0.258065	0.217228
Fold3.Rep1	0.884938	94	0.3	1	0	0.8	1	0.75	150	0.59625	0.55037	0.153846	0.9375	0.0625	0.586207	0.666667	0.153846	0.25	0.149168
Fold3.Rep1	0.817483	112	0.3	1	0	0.8	1	0.75	150	0.59625	0.55037	0.153846	0.90625	0.09375	0.568966	0.571429	0.153846	0.242424	0.0917433
Fold3.Rep1	0.795327	115	0.3	1	0	0.8	1	0.75	150	0.59625	0.55037	0.153846	0.875	0.125	0.551724	0.5	0.153846	0.235294	0.0416025
Fold3.Rep1	0.78707	124	0.3	1	0	0.8	1	0.75	150	0.59625	0.55037	0.153846	0.84375	0.15625	0.534483	0.444444	0.153846	0.228571	-0.00330179
Fold3.Rep1	0.770909	128	0.3	1	0	0.8	1	0.75	150	0.59625	0.55037	0.192308	0.84375	0.15625	0.551724	0.5	0.192308	0.277778	0.0474722
Fold3.Rep1	0.757732	141	0.3	1	0	0.8	1	0.75	150	0.59625	0.55037	0.230769	0.84375	0.15625	0.568966	0.545455	0.230769	0.324324	0.0945333
Fold3.Rep1	0.692635	143	0.3	1	0	0.8	1	0.75	150	0.59625	0.55037	0.230769	0.8125	0.1875	0.551724	0.5	0.230769	0.315789	0.0531216
Fold3.Rep1	0.688055	161	0.3	1	0	0.8	1	0.75	150	0.59625	0.55037	0.230769	0.78125	0.21875	0.534483	0.461538	0.230769	0.307692	0.0143338
Fold3.Rep1	0.686773	162	0.3	1	0	0.8	1	0.75	150	0.59625	0.55037	0.269231	0.78125	0.21875	0.551724	0.5	0.269231	0.35	0.0586675
Fold3.Rep1	0.670894	166	0.3	1	0	0.8	1	0.75	150	0.59625	0.55037	0.307692	0.78125	0.21875	0.568966	0.533333	0.307692	0.390244	0.101016
Fold3.Rep1	0.662317	169	0.3	1	0	0.8	1	0.75	150	0.59625	0.55037	0.346154	0.78125	0.21875	0.586207	0.5625	0.346154	0.428571	0.141762
Fold3.Rep1	0.618707	172	0.3	1	0	0.8	1	0.75	150	0.59625	0.55037	0.384615	0.78125	0.21875	0.603448	0.588235	0.384615	0.465116	0.181218
Fold3.Rep1	0.568028	180	0.3	1	0	0.8	1	0.75	150	0.59625	0.55037	0.384615	0.75	0.25	0.586207	0.555556	0.384615	0.454545	0.144707
Fold3.Rep1	0.566471	181	0.3	1	0	0.8	1	0.75	150	0.59625	0.55037	0.384615	0.71875	0.28125	0.568966	0.526316	0.384615	0.444444	0.109529
Fold3.Rep1	0.560894	187	0.3	1	0	0.8	1	0.75	150	0.59625	0.55037	0.423077	0.71875	0.28125	0.586207	0.55	0.423077	0.478261	0.148393
Fold3.Rep1	0.520823	195	0.3	1	0	0.8	1	0.75	150	0.59625	0.55037	0.423077	0.6875	0.3125	0.568966	0.52381	0.423077	0.468085	0.114424
Fold3.Rep1	0.503327	197	0.3	1	0	0.8	1	0.75	150	0.59625	0.55037	0.461538	0.6875	0.3125	0.586207	0.545455	0.461538	0.5	0.152756
Fold3.Rep1	0.497213	200	0.3	1	0	0.8	1	0.75	150	0.59625	0.55037	0.461538	0.65625	0.34375	0.568966	0.521739	0.461538	0.489796	0.119748
Fold3.Rep1	0.492081	203	0.3	1	0	0.8	1	0.75	150	0.59625	0.55037	0.461538	0.625	0.375	0.551724	0.5	0.461538	0.48	0.0873828
Fold3.Rep1	0.490323	205	0.3	1	0	0.8	1	0.75	150	0.59625	0.55037	0.461538	0.59375	0.40625	0.534483	0.48	0.461538	0.470588	0.0555225
Fold3.Rep1	0.474918	207	0.3	1	0	0.8	1	0.75	150	0.59625	0.55037	0.5	0.59375	0.40625	0.551724	0.5	0.5	0.5	0.09375
Fold3.Rep1	0.474295	208	0.3	1	0	0.8	1	0.75	150	0.59625	0.55037	0.5	0.5625	0.4375	0.534483	0.481481	0.5	0.490566	0.062313
Fold3.Rep1	0.465138	209	0.3	1	0	0.8	1	0.75	150	0.59625	0.55037	0.5	0.53125	0.46875	0.517241	0.464286	0.5	0.481481	0.0311008
Fold3.Rep1	0.430143	215	0.3	1	0	0.8	1	0.75	150	0.59625	0.55037	0.5	0.5	0.5	0.5	0.448276	0.5	0.472727	0
Fold3.Rep1	0.417649	219	0.3	1	0	0.8	1	0.75	150	0.59625	0.55037	0.538462	0.5	0.5	0.517241	0.466667	0.538462	0.5	0.038278
Fold3.Rep1	0.410984	228	0.3	1	0	0.8	1	0.75	150	0.59625	0.55037	0.576923	0.5	0.5	0.534483	0.483871	0.576923	0.526316	0.076693
Fold3.Rep1	0.401279	231	0.3	1	0	0.8	1	0.75	150	0.59625	0.55037	0.576923	0.46875	0.53125	0.517241	0.46875	0.576923	0.517241	0.0456731
Fold3.Rep1	0.365015	245	0.3	1	0	0.8	1	0.75	150	0.59625	0.55037	0.615385	0.46875	0.53125	0.534483	0.484848	0.615385	0.542373	0.0844908
Fold3.Rep1	0.352972	247	0.3	1	0	0.8	1	0.75	150	0.59625	0.55037	0.615385	0.4375	0.5625	0.517241	0.470588	0.615385	0.533333	0.0534006
Fold3.Rep1	0.310256	249	0.3	1	0	0.8	1	0.75	150	0.59625	0.55037	0.653846	0.4375	0.5625	0.534483	0.485714	0.653846	0.557377	0.0928654
Fold3.Rep1	0.302892	253	0.3	1	0	0.8	1	0.75	150	0.59625	0.55037	0.692308	0.4375	0.5625	0.551724	0.5	0.692308	0.580645	0.133045
Fold3.Rep1	0.297098	255	0.3	1	0	0.8	1	0.75	150	0.59625	0.55037	0.730769	0.4375	0.5625	0.568966	0.513514	0.730769	0.603175	0.174123
Fold3.Rep1	0.272119	261	0.3	1	0	0.8	1	0.75	150	0.59625	0.55037	0.769231	0.4375	0.5625	0.586207	0.526316	0.769231	0.625	0.216302
Fold3.Rep1	0.254433	263	0.3	1	0	0.8	1	0.75	150	0.59625	0.55037	0.769231	0.40625	0.59375	0.568966	0.512821	0.769231	0.615385	0.185944
Fold3.Rep1	0.241921	269	0.3	1	0	0.8	1	0.75	150	0.59625	0.55037	0.769231	0.375	0.625	0.551724	0.5	0.769231	0.606061	0.155043
Fold3.Rep1	0.212375	270	0.3	1	0	0.8	1	0.75	150	0.59625	0.55037	0.769231	0.34375	0.65625	0.534483	0.487805	0.769231	0.597015	0.123438
Fold3.Rep1	0.204869	271	0.3	1	0	0.8	1	0.75	150	0.59625	0.55037	0.807692	0.34375	0.65625	0.551724	0.5	0.807692	0.617647	0.168509
Fold3.Rep1	0.150969	277	0.3	1	0	0.8	1	0.75	150	0.59625	0.55037	0.807692	0.3125	0.6875	0.534483	0.488372	0.807692	0.608696	0.136508
Fold3.Rep1	0.14547	279	0.3	1	0	0.8	1	0.75	150	0.59625	0.55037	0.846154	0.3125	0.6875	0.551724	0.5	0.846154	0.628571	0.184383
Fold3.Rep1	0.120761	283	0.3	1	0	0.8	1	0.75	150	0.59625	0.55037	0.846154	0.28125	0.71875	0.534483	0.488889	0.846154	0.619718	0.151938
Fold3.Rep1	0.10976	3	0.3	1	0	0.8	1	0.75	50	0.59125	0.510499	0.846154	0.25	0.75	0.517241	0.478261	0.846154	0.611111	0.118048
Fold3.Rep1	0.0831404	5	0.3	1	0	0.8	1	0.75	50	0.59125	0.510499	0.846154	0.21875	0.78125	0.5	0.468085	0.846154	0.60274	0.0823354
Fold3.Rep1	0.0808819	9	0.3	1	0	0.8	1	0.75	50	0.59125	0.510499	0.884615	0.21875	0.78125	0.517241	0.479167	0.884615	0.621622	0.136087
Fold3.Rep1	0.0777683	27	0.3	1	0	0.8	1	0.75	50	0.59125	0.510499	0.923077	0.21875	0.78125	0.534483	0.489796	0.923077	0.64	0.194805
Fold3.Rep1	0.069281	36	0.3	1	0	0.8	1	0.75	50	0.59125	0.510499	0.923077	0.1875	0.8125	0.517241	0.48	0.923077	0.631579	0.159476
Fold3.Rep1	0.0649808	38	0.3	1	0	0.8	1	0.75	50	0.59125	0.510499	0.923077	0.15625	0.84375	0.5	0.470588	0.923077	0.623377	0.121101
Fold3.Rep1	0.0597712	41	0.3	1	0	0.8	1	0.75	50	0.59125	0.510499	0.923077	0.125	0.875	0.482759	0.461538	0.923077	0.615385	0.0785093
Fold3.Rep1	0.0585442	49	0.3	1	0	0.8	1	0.75	50	0.59125	0.510499	0.923077	0.09375	0.90625	0.465517	0.45283	0.923077	0.607595	0.0298156
Fold3.Rep1	0.0455177	50	0.3	1	0	0.8	1	0.75	50	0.59125	0.510499	0.961538	0.09375	0.90625	0.482759	0.462963	0.961538	0.625	0.10851
Fold3.Rep1	0.0350137	57	0.3	1	0	0.8	1	0.75	50	0.59125	0.510499	0.961538	0.0625	0.9375	0.465517	0.454545	0.961538	0.617284	0.0539792
Fold3.Rep1	0.0338401	58	0.3	1	0	0.8	1	0.75	50	0.59125	0.510499	0.961538	0.03125	0.96875	0.448276	0.446429	0.961538	0.609756	-0.0196553
Fold3.Rep1	0.0268462	62	0.3	1	0	0.8	1	0.75	50	0.59125	0.510499	1	0.03125	0.96875	0.465517	0.45614	1	0.626506	0.119392
Fold3.Rep1	0.0182531	65	0.3	1	0	0.8	1	0.75	50	0.59125	0.510499	1	0	1	0.448276	0.448276	1	0.619048	0
Fold3.Rep1	0.994619	69	0.3	1	0	0.8	1	0.75	50	0.59125	0.510499	0.0384615	1	0	0.568966	1	0.0384615	0.0740741	0.146944
Fold3.Rep1	0.980225	71	0.3	1	0	0.8	1	0.75	50	0.59125	0.510499	0.0769231	1	0	0.586207	1	0.0769231	0.142857	0.209657
Fold3.Rep1	0.972782	72	0.3	1	0	0.8	1	0.75	50	0.59125	0.510499	0.115385	1	0	0.603448	1	0.115385	0.206897	0.2591
Fold3.Rep1	0.966087	77	0.3	1	0	0.8	1	0.75	50	0.59125	0.510499	0.115385	0.96875	0.03125	0.586207	0.75	0.115385	0.2	0.165124
Fold3.Rep1	0.939485	94	0.3	1	0	0.8	1	0.75	50	0.59125	0.510499	0.153846	0.96875	0.03125	0.603448	0.8	0.153846	0.258065	0.217228
Fold3.Rep1	0.939247	112	0.3	1	0	0.8	1	0.75	50	0.59125	0.510499	0.192308	0.96875	0.03125	0.62069	0.833333	0.192308	0.3125	0.263006
Fold3.Rep1	0.926683	115	0.3	1	0	0.8	1	0.75	50	0.59125	0.510499	0.230769	0.96875	0.03125	0.637931	0.857143	0.230769	0.363636	0.304588
Fold3.Rep1	0.873031	124	0.3	1	0	0.8	1	0.75	50	0.59125	0.510499	0.269231	0.96875	0.03125	0.655172	0.875	0.269231	0.411765	0.343221
Fold3.Rep1	0.824002	128	0.3	1	0	0.8	1	0.75	50	0.59125	0.510499	0.307692	0.96875	0.03125	0.672414	0.888889	0.307692	0.457143	0.379705
Fold3.Rep1	0.814898	141	0.3	1	0	0.8	1	0.75	50	0.59125	0.510499	0.346154	0.96875	0.03125	0.689655	0.9	0.346154	0.5	0.41459
Fold3.Rep1	0.799902	143	0.3	1	0	0.8	1	0.75	50	0.59125	0.510499	0.346154	0.9375	0.0625	0.672414	0.818182	0.346154	0.486486	0.359836
Fold3.Rep1	0.765228	161	0.3	1	0	0.8	1	0.75	50	0.59125	0.510499	0.346154	0.90625	0.09375	0.655172	0.75	0.346154	0.473684	0.309876
Fold3.Rep1	0.764839	162	0.3	1	0	0.8	1	0.75	50	0.59125	0.510499	0.384615	0.90625	0.09375	0.672414	0.769231	0.384615	0.512821	0.346877
Fold3.Rep1	0.743449	166	0.3	1	0	0.8	1	0.75	50	0.59125	0.510499	0.384615	0.875	0.125	0.655172	0.714286	0.384615	0.5	0.301718
Fold3.Rep1	0.742195	169	0.3	1	0	0.8	1	0.75	50	0.59125	0.510499	0.384615	0.84375	0.15625	0.637931	0.666667	0.384615	0.487805	0.259365
Fold3.Rep1	0.722228	172	0.3	1	0	0.8	1	0.75	50	0.59125	0.510499	0.423077	0.84375	0.15625	0.655172	0.6875	0.423077	0.52381	0.296898
Fold3.Rep1	0.719041	180	0.3	1	0	0.8	1	0.75	50	0.59125	0.510499	0.423077	0.8125	0.1875	0.637931	0.647059	0.423077	0.511628	0.257382
Fold3.Rep1	0.674245	181	0.3	1	0	0.8	1	0.75	50	0.59125	0.510499	0.423077	0.78125	0.21875	0.62069	0.611111	0.423077	0.5	0.219645
Fold3.Rep1	0.644912	187	0.3	1	0	0.8	1	0.75	50	0.59125	0.510499	0.423077	0.75	0.25	0.603448	0.578947	0.423077	0.488889	0.183397
Fold3.Rep1	0.627947	195	0.3	1	0	0.8	1	0.75	50	0.59125	0.510499	0.461538	0.75	0.25	0.62069	0.6	0.461538	0.521739	0.221332
Fold3.Rep1	0.626954	197	0.3	1	0	0.8	1	0.75	50	0.59125	0.510499	0.461538	0.71875	0.28125	0.603448	0.571429	0.461538	0.510638	0.18656
Fold3.Rep1	0.622103	200	0.3	1	0	0.8	1	0.75	50	0.59125	0.510499	0.461538	0.6875	0.3125	0.586207	0.545455	0.461538	0.5	0.152756
Fold3.Rep1	0.610231	203	0.3	1	0	0.8	1	0.75	50	0.59125	0.510499	0.461538	0.65625	0.34375	0.568966	0.521739	0.461538	0.489796	0.119748
Fold3.Rep1	0.564081	205	0.3	1	0	0.8	1	0.75	50	0.59125	0.510499	0.5	0.65625	0.34375	0.586207	0.541667	0.5	0.52	0.157774
Fold3.Rep1	0.561806	207	0.3	1	0	0.8	1	0.75	50	0.59125	0.510499	0.538462	0.65625	0.34375	0.603448	0.56	0.538462	0.54902	0.195536
Fold3.Rep1	0.539576	208	0.3	1	0	0.8	1	0.75	50	0.59125	0.510499	0.538462	0.625	0.375	0.586207	0.538462	0.538462	0.538462	0.163462
Fold3.Rep1	0.504513	209	0.3	1	0	0.8	1	0.75	50	0.59125	0.510499	0.538462	0.59375	0.40625	0.568966	0.518519	0.538462	0.528302	0.131816
Fold3.Rep1	0.473317	215	0.3	1	0	0.8	1	0.75	50	0.59125	0.510499	0.538462	0.5625	0.4375	0.551724	0.5	0.538462	0.518519	0.10048
Fold3.Rep1	0.454359	219	0.3	1	0	0.8	1	0.75	50	0.59125	0.510499	0.576923	0.5625	0.4375	0.568966	0.517241	0.576923	0.545455	0.138675
Fold3.Rep1	0.446804	228	0.3	1	0	0.8	1	0.75	50	0.59125	0.510499	0.615385	0.5625	0.4375	0.586207	0.533333	0.615385	0.571429	0.177036
Fold3.Rep1	0.431096	231	0.3	1	0	0.8	1	0.75	50	0.59125	0.510499	0.615385	0.53125	0.46875	0.568966	0.516129	0.615385	0.561404	0.146196
Fold3.Rep1	0.427497	245	0.3	1	0	0.8	1	0.75	50	0.59125	0.510499	0.615385	0.5	0.5	0.551724	0.5	0.615385	0.551724	0.115385
Fold3.Rep1	0.381348	247	0.3	1	0	0.8	1	0.75	50	0.59125	0.510499	0.615385	0.46875	0.53125	0.534483	0.484848	0.615385	0.542373	0.0844908
Fold3.Rep1	0.35924	249	0.3	1	0	0.8	1	0.75	50	0.59125	0.510499	0.653846	0.46875	0.53125	0.551724	0.5	0.653846	0.566667	0.123792
Fold3.Rep1	0.325751	253	0.3	1	0	0.8	1	0.75	50	0.59125	0.510499	0.653846	0.4375	0.5625	0.534483	0.485714	0.653846	0.557377	0.0928654
Fold3.Rep1	0.295249	255	0.3	1	0	0.8	1	0.75	50	0.59125	0.510499	0.692308	0.4375	0.5625	0.551724	0.5	0.692308	0.580645	0.133045
Fold3.Rep1	0.27681	261	0.3	1	0	0.8	1	0.75	50	0.59125	0.510499	0.692308	0.40625	0.59375	0.534483	0.486486	0.692308	0.571429	0.101986
Fold3.Rep1	0.250935	263	0.3	1	0	0.8	1	0.75	50	0.59125	0.510499	0.730769	0.40625	0.59375	0.551724	0.5	0.730769	0.59375	0.143363
Fold3.Rep1	0.247279	269	0.3	1	0	0.8	1	0.75	50	0.59125	0.510499	0.769231	0.40625	0.59375	0.568966	0.512821	0.769231	0.615385	0.185944
Fold3.Rep1	0.233001	270	0.3	1	0	0.8	1	0.75	50	0.59125	0.510499	0.769231	0.375	0.625	0.551724	0.5	0.769231	0.606061	0.155043
Fold3.Rep1	0.221891	271	0.3	1	0	0.8	1	0.75	50	0.59125	0.510499	0.769231	0.34375	0.65625	0.534483	0.487805	0.769231	0.597015	0.123438
Fold3.Rep1	0.207038	277	0.3	1	0	0.8	1	0.75	50	0.59125	0.510499	0.769231	0.3125	0.6875	0.517241	0.47619	0.769231	0.588235	0.0909416
Fold3.Rep1	0.177613	279	0.3	1	0	0.8	1	0.75	50	0.59125	0.510499	0.769231	0.28125	0.71875	0.5	0.465116	0.769231	0.57971	0.0573334
Fold3.Rep1	0.169131	283	0.3	1	0	0.8	1	0.75	50	0.59125	0.510499	0.769231	0.25	0.75	0.482759	0.454545	0.769231	0.571429	0.0223495
Fold3.Rep1	0.159443	3	0.3	1	0	0.8	1	0.75	100	0.5875	0.516953	0.807692	0.25	0.75	0.5	0.466667	0.807692	0.591549	0.0688021
Fold3.Rep1	0.143206	5	0.3	1	0	0.8	1	0.75	100	0.5875	0.516953	0.846154	0.25	0.75	0.517241	0.478261	0.846154	0.611111	0.118048
Fold3.Rep1	0.138911	9	0.3	1	0	0.8	1	0.75	100	0.5875	0.516953	0.846154	0.21875	0.78125	0.5	0.468085	0.846154	0.60274	0.0823354
Fold3.Rep1	0.133441	27	0.3	1	0	0.8	1	0.75	100	0.5875	0.516953	0.846154	0.1875	0.8125	0.482759	0.458333	0.846154	0.594595	0.0443073
Fold3.Rep1	0.117085	36	0.3	1	0	0.8	1	0.75	100	0.5875	0.516953	0.846154	0.15625	0.84375	0.465517	0.44898	0.846154	0.586667	0.00330179
Fold3.Rep1	0.0878643	38	0.3	1	0	0.8	1	0.75	100	0.5875	0.516953	0.884615	0.15625	0.84375	0.482759	0.46	0.884615	0.605263	0.0589369
Fold3.Rep1	0.0664004	41	0.3	1	0	0.8	1	0.75	100	0.5875	0.516953	0.923077	0.15625	0.84375	0.5	0.470588	0.923077	0.623377	0.121101
Fold3.Rep1	0.0628081	49	0.3	1	0	0.8	1	0.75	100	0.5875	0.516953	0.923077	0.125	0.875	0.482759	0.461538	0.923077	0.615385	0.0785093
Fold3.Rep1	0.0568646	50	0.3	1	0	0.8	1	0.75	100	0.5875	0.516953	0.961538	0.125	0.875	0.5	0.471698	0.961538	0.632911	0.153337
Fold3.Rep1	0.0562245	57	0.3	1	0	0.8	1	0.75	100	0.5875	0.516953	0.961538	0.09375	0.90625	0.482759	0.462963	0.961538	0.625	0.10851
Fold3.Rep1	0.0466324	58	0.3	1	0	0.8	1	0.75	100	0.5875	0.516953	0.961538	0.0625	0.9375	0.465517	0.454545	0.961538	0.617284	0.0539792
Fold3.Rep1	0.0315902	62	0.3	1	0	0.8	1	0.75	100	0.5875	0.516953	0.961538	0.03125	0.96875	0.448276	0.446429	0.961538	0.609756	-0.0196553
Fold3.Rep1	0.0201177	65	0.3	1	0	0.8	1	0.75	100	0.5875	0.516953	1	0.03125	0.96875	0.465517	0.45614	1	0.626506	0.119392
Fold3.Rep1	0.0167135	69	0.3	1	0	0.8	1	0.75	100	0.5875	0.516953	1	0	1	0.448276	0.448276	1	0.619048	0
Fold3.Rep1	0.985681	71	0.3	1	0	0.8	1	0.75	100	0.5875	0.516953	0.0384615	1	0	0.568966	1	0.0384615	0.0740741	0.146944
Fold3.Rep1	0.965117	72	0.3	1	0	0.8	1	0.75	100	0.5875	0.516953	0.0769231	1	0	0.586207	1	0.0769231	0.142857	0.209657
Fold3.Rep1	0.962022	77	0.3	1	0	0.8	1	0.75	100	0.5875	0.516953	0.115385	1	0	0.603448	1	0.115385	0.206897	0.2591
Fold3.Rep1	0.953668	94	0.3	1	0	0.8	1	0.75	100	0.5875	0.516953	0.153846	1	0	0.62069	1	0.153846	0.266667	0.301941
Fold3.Rep1	0.916447	112	0.3	1	0	0.8	1	0.75	100	0.5875	0.516953	0.192308	1	0	0.637931	1	0.192308	0.322581	0.34075
Fold3.Rep1	0.915666	115	0.3	1	0	0.8	1	0.75	100	0.5875	0.516953	0.192308	0.96875	0.03125	0.62069	0.833333	0.192308	0.3125	0.263006
Fold3.Rep1	0.914026	124	0.3	1	0	0.8	1	0.75	100	0.5875	0.516953	0.230769	0.96875	0.03125	0.637931	0.857143	0.230769	0.363636	0.304588
Fold3.Rep1	0.8878	128	0.3	1	0	0.8	1	0.75	100	0.5875	0.516953	0.230769	0.9375	0.0625	0.62069	0.75	0.230769	0.352941	0.242681
Fold3.Rep1	0.879228	141	0.3	1	0	0.8	1	0.75	100	0.5875	0.516953	0.269231	0.9375	0.0625	0.637931	0.777778	0.269231	0.4	0.283954
Fold3.Rep1	0.870374	143	0.3	1	0	0.8	1	0.75	100	0.5875	0.516953	0.269231	0.90625	0.09375	0.62069	0.7	0.269231	0.388889	0.231031
Fold3.Rep1	0.864527	161	0.3	1	0	0.8	1	0.75	100	0.5875	0.516953	0.307692	0.90625	0.09375	0.637931	0.727273	0.307692	0.432432	0.271402
Fold3.Rep1	0.785123	162	0.3	1	0	0.8	1	0.75	100	0.5875	0.516953	0.307692	0.875	0.125	0.62069	0.666667	0.307692	0.421053	0.224291
Fold3.Rep1	0.761597	166	0.3	1	0	0.8	1	0.75	100	0.5875	0.516953	0.346154	0.875	0.125	0.637931	0.692308	0.346154	0.461538	0.263741
Fold3.Rep1	0.752917	169	0.3	1	0	0.8	1	0.75	100	0.5875	0.516953	0.346154	0.84375	0.15625	0.62069	0.642857	0.346154	0.45	0.220701
Fold3.Rep1	0.752714	172	0.3	1	0	0.8	1	0.75	100	0.5875	0.516953	0.346154	0.8125	0.1875	0.603448	0.6	0.346154	0.439024	0.180191
Fold3.Rep1	0.743007	180	0.3	1	0	0.8	1	0.75	100	0.5875	0.516953	0.384615	0.8125	0.1875	0.62069	0.625	0.384615	0.47619	0.21933
Fold3.Rep1	0.696355	181	0.3	1	0	0.8	1	0.75	100	0.5875	0.516953	0.423077	0.8125	0.1875	0.637931	0.647059	0.423077	0.511628	0.257382
Fold3.Rep1	0.676233	187	0.3	1	0	0.8	1	0.75	100	0.5875	0.516953	0.423077	0.78125	0.21875	0.62069	0.611111	0.423077	0.5	0.219645
Fold3.Rep1	0.659301	195	0.3	1	0	0.8	1	0.75	100	0.5875	0.516953	0.423077	0.75	0.25	0.603448	0.578947	0.423077	0.488889	0.183397
Fold3.Rep1	0.64777	197	0.3	1	0	0.8	1	0.75	100	0.5875	0.516953	0.423077	0.71875	0.28125	0.586207	0.55	0.423077	0.478261	0.148393
Fold3.Rep1	0.640817	200	0.3	1	0	0.8	1	0.75	100	0.5875	0.516953	0.461538	0.71875	0.28125	0.603448	0.571429	0.461538	0.510638	0.18656
Fold3.Rep1	0.630916	203	0.3	1	0	0.8	1	0.75	100	0.5875	0.516953	0.461538	0.6875	0.3125	0.586207	0.545455	0.461538	0.5	0.152756
Fold3.Rep1	0.61799	205	0.3	1	0	0.8	1	0.75	100	0.5875	0.516953	0.461538	0.65625	0.34375	0.568966	0.521739	0.461538	0.489796	0.119748
Fold3.Rep1	0.601531	207	0.3	1	0	0.8	1	0.75	100	0.5875	0.516953	0.461538	0.625	0.375	0.551724	0.5	0.461538	0.48	0.0873828
Fold3.Rep1	0.600369	208	0.3	1	0	0.8	1	0.75	100	0.5875	0.516953	0.461538	0.59375	0.40625	0.534483	0.48	0.461538	0.470588	0.0555225
Fold3.Rep1	0.546302	209	0.3	1	0	0.8	1	0.75	100	0.5875	0.516953	0.461538	0.5625	0.4375	0.517241	0.461538	0.461538	0.461538	0.0240385
Fold3.Rep1	0.533373	215	0.3	1	0	0.8	1	0.75	100	0.5875	0.516953	0.461538	0.53125	0.46875	0.5	0.444444	0.461538	0.45283	-0.00718997
Fold3.Rep1	0.504842	219	0.3	1	0	0.8	1	0.75	100	0.5875	0.516953	0.5	0.53125	0.46875	0.517241	0.464286	0.5	0.481481	0.0311008
Fold3.Rep1	0.499607	228	0.3	1	0	0.8	1	0.75	100	0.5875	0.516953	0.5	0.5	0.5	0.5	0.448276	0.5	0.472727	0
Fold3.Rep1	0.45035	231	0.3	1	0	0.8	1	0.75	100	0.5875	0.516953	0.5	0.46875	0.53125	0.482759	0.433333	0.5	0.464286	-0.0311008
Fold3.Rep1	0.4216	245	0.3	1	0	0.8	1	0.75	100	0.5875	0.516953	0.538462	0.46875	0.53125	0.5	0.451613	0.538462	0.491228	0.00718997
Fold3.Rep1	0.417177	247	0.3	1	0	0.8	1	0.75	100	0.5875	0.516953	0.538462	0.4375	0.5625	0.482759	0.4375	0.538462	0.482759	-0.0240385
Fold3.Rep1	0.388523	249	0.3	1	0	0.8	1	0.75	100	0.5875	0.516953	0.576923	0.4375	0.5625	0.5	0.454545	0.576923	0.508475	0.0144841
Fold3.Rep1	0.384825	253	0.3	1	0	0.8	1	0.75	100	0.5875	0.516953	0.576923	0.40625	0.59375	0.482759	0.441176	0.576923	0.5	-0.0169911
Fold3.Rep1	0.345083	255	0.3	1	0	0.8	1	0.75	100	0.5875	0.516953	0.576923	0.375	0.625	0.465517	0.428571	0.576923	0.491803	-0.0488765
Fold3.Rep1	0.332636	261	0.3	1	0	0.8	1	0.75	100	0.5875	0.516953	0.615385	0.375	0.625	0.482759	0.444444	0.615385	0.516129	-0.00985521
Fold3.Rep1	0.307866	263	0.3	1	0	0.8	1	0.75	100	0.5875	0.516953	0.615385	0.34375	0.65625	0.465517	0.432432	0.615385	0.507937	-0.042287
Fold3.Rep1	0.304691	269	0.3	1	0	0.8	1	0.75	100	0.5875	0.516953	0.615385	0.3125	0.6875	0.448276	0.421053	0.615385	0.5	-0.0754541
Fold3.Rep1	0.294812	270	0.3	1	0	0.8	1	0.75	100	0.5875	0.516953	0.653846	0.3125	0.6875	0.465517	0.435897	0.653846	0.523077	-0.0356605
Fold3.Rep1	0.282216	271	0.3	1	0	0.8	1	0.75	100	0.5875	0.516953	0.692308	0.3125	0.6875	0.482759	0.45	0.692308	0.545455	0.00516811
Fold3.Rep1	0.237123	277	0.3	1	0	0.8	1	0.75	100	0.5875	0.516953	0.692308	0.28125	0.71875	0.465517	0.439024	0.692308	0.537313	-0.0288898
Fold3.Rep1	0.227213	279	0.3	1	0	0.8	1	0.75	100	0.5875	0.516953	0.692308	0.25	0.75	0.448276	0.428571	0.692308	0.529412	-0.0641941
Fold3.Rep1	0.224528	283	0.3	1	0	0.8	1	0.75	100	0.5875	0.516953	0.730769	0.25	0.75	0.465517	0.44186	0.730769	0.550725	-0.0218413
Fold3.Rep1	0.219221	3	0.3	1	0	0.8	1	1	150	0.59375	0.494436	0.769231	0.25	0.75	0.482759	0.454545	0.769231	0.571429	0.0223495
Fold3.Rep1	0.21896	5	0.3	1	0	0.8	1	1	150	0.59375	0.494436	0.807692	0.25	0.75	0.5	0.466667	0.807692	0.591549	0.0688021
Fold3.Rep1	0.218245	9	0.3	1	0	0.8	1	1	150	0.59375	0.494436	0.846154	0.25	0.75	0.517241	0.478261	0.846154	0.611111	0.118048
Fold3.Rep1	0.193331	27	0.3	1	0	0.8	1	1	150	0.59375	0.494436	0.884615	0.25	0.75	0.534483	0.489362	0.884615	0.630137	0.17077
Fold3.Rep1	0.172269	36	0.3	1	0	0.8	1	1	150	0.59375	0.494436	0.884615	0.21875	0.78125	0.517241	0.479167	0.884615	0.621622	0.136087
Fold3.Rep1	0.138394	38	0.3	1	0	0.8	1	1	150	0.59375	0.494436	0.923077	0.21875	0.78125	0.534483	0.489796	0.923077	0.64	0.194805
Fold3.Rep1	0.115892	41	0.3	1	0	0.8	1	1	150	0.59375	0.494436	0.923077	0.1875	0.8125	0.517241	0.48	0.923077	0.631579	0.159476
Fold3.Rep1	0.108485	49	0.3	1	0	0.8	1	1	150	0.59375	0.494436	0.923077	0.15625	0.84375	0.5	0.470588	0.923077	0.623377	0.121101
Fold3.Rep1	0.0981302	50	0.3	1	0	0.8	1	1	150	0.59375	0.494436	0.923077	0.125	0.875	0.482759	0.461538	0.923077	0.615385	0.0785093
Fold3.Rep1	0.0620037	57	0.3	1	0	0.8	1	1	150	0.59375	0.494436	0.961538	0.125	0.875	0.5	0.471698	0.961538	0.632911	0.153337
Fold3.Rep1	0.0546684	58	0.3	1	0	0.8	1	1	150	0.59375	0.494436	1	0.125	0.875	0.517241	0.481481	1	0.65	0.245327
Fold3.Rep1	0.0505632	62	0.3	1	0	0.8	1	1	150	0.59375	0.494436	1	0.09375	0.90625	0.5	0.472727	1	0.641975	0.210519
Fold3.Rep1	0.0492997	65	0.3	1	0	0.8	1	1	150	0.59375	0.494436	1	0.0625	0.9375	0.482759	0.464286	1	0.634146	0.170346
Fold3.Rep1	0.0366234	69	0.3	1	0	0.8	1	1	150	0.59375	0.494436	1	0.03125	0.96875	0.465517	0.45614	1	0.626506	0.119392
Fold3.Rep1	0.0156642	71	0.3	1	0	0.8	1	1	150	0.59375	0.494436	1	0	1	0.448276	0.448276	1	0.619048	0
Fold3.Rep1	0.994312	72	0.3	1	0	0.8	1	1	150	0.59375	0.494436	0.0384615	1	0	0.568966	1	0.0384615	0.0740741	0.146944
Fold3.Rep1	0.987839	77	0.3	1	0	0.8	1	1	150	0.59375	0.494436	0.0769231	1	0	0.586207	1	0.0769231	0.142857	0.209657
Fold3.Rep1	0.978485	94	0.3	1	0	0.8	1	1	150	0.59375	0.494436	0.115385	1	0	0.603448	1	0.115385	0.206897	0.2591
Fold3.Rep1	0.973438	112	0.3	1	0	0.8	1	1	150	0.59375	0.494436	0.153846	1	0	0.62069	1	0.153846	0.266667	0.301941
Fold3.Rep1	0.972124	115	0.3	1	0	0.8	1	1	150	0.59375	0.494436	0.153846	0.96875	0.03125	0.603448	0.8	0.153846	0.258065	0.217228
Fold3.Rep1	0.94987	124	0.3	1	0	0.8	1	1	150	0.59375	0.494436	0.153846	0.9375	0.0625	0.586207	0.666667	0.153846	0.25	0.149168
Fold3.Rep1	0.949645	128	0.3	1	0	0.8	1	1	150	0.59375	0.494436	0.192308	0.9375	0.0625	0.603448	0.714286	0.192308	0.30303	0.198165
Fold3.Rep1	0.945853	141	0.3	1	0	0.8	1	1	150	0.59375	0.494436	0.192308	0.90625	0.09375	0.586207	0.625	0.192308	0.294118	0.142142
Fold3.Rep1	0.925163	143	0.3	1	0	0.8	1	1	150	0.59375	0.494436	0.230769	0.90625	0.09375	0.603448	0.666667	0.230769	0.342857	0.188202
Fold3.Rep1	0.911368	161	0.3	1	0	0.8	1	1	150	0.59375	0.494436	0.269231	0.90625	0.09375	0.62069	0.7	0.269231	0.388889	0.231031
Fold3.Rep1	0.879832	162	0.3	1	0	0.8	1	1	150	0.59375	0.494436	0.269231	0.875	0.125	0.603448	0.636364	0.269231	0.378378	0.182968
Fold3.Rep1	0.850542	166	0.3	1	0	0.8	1	1	150	0.59375	0.494436	0.307692	0.875	0.125	0.62069	0.666667	0.307692	0.421053	0.224291
Fold3.Rep1	0.849631	169	0.3	1	0	0.8	1	1	150	0.59375	0.494436	0.346154	0.875	0.125	0.637931	0.692308	0.346154	0.461538	0.263741
Fold3.Rep1	0.829454	172	0.3	1	0	0.8	1	1	150	0.59375	0.494436	0.346154	0.84375	0.15625	0.62069	0.642857	0.346154	0.45	0.220701
Fold3.Rep1	0.805697	180	0.3	1	0	0.8	1	1	150	0.59375	0.494436	0.346154	0.8125	0.1875	0.603448	0.6	0.346154	0.439024	0.180191
Fold3.Rep1	0.757288	181	0.3	1	0	0.8	1	1	150	0.59375	0.494436	0.346154	0.78125	0.21875	0.586207	0.5625	0.346154	0.428571	0.141762
Fold3.Rep1	0.736017	187	0.3	1	0	0.8	1	1	150	0.59375	0.494436	0.346154	0.75	0.25	0.568966	0.529412	0.346154	0.418605	0.105054
Fold3.Rep1	0.735146	195	0.3	1	0	0.8	1	1	150	0.59375	0.494436	0.346154	0.71875	0.28125	0.551724	0.5	0.346154	0.409091	0.0697695
Fold3.Rep1	0.687875	197	0.3	1	0	0.8	1	1	150	0.59375	0.494436	0.384615	0.71875	0.28125	0.568966	0.526316	0.384615	0.444444	0.109529
Fold3.Rep1	0.630823	200	0.3	1	0	0.8	1	1	150	0.59375	0.494436	0.384615	0.6875	0.3125	0.551724	0.5	0.384615	0.434783	0.0754541
Fold3.Rep1	0.630307	203	0.3	1	0	0.8	1	1	150	0.59375	0.494436	0.384615	0.65625	0.34375	0.534483	0.47619	0.384615	0.425532	0.042287
Fold3.Rep1	0.629526	205	0.3	1	0	0.8	1	1	150	0.59375	0.494436	0.384615	0.625	0.375	0.517241	0.454545	0.384615	0.416667	0.00985521
Fold3.Rep1	0.577393	207	0.3	1	0	0.8	1	1	150	0.59375	0.494436	0.384615	0.59375	0.40625	0.5	0.434783	0.384615	0.408163	-0.0219944
Fold3.Rep1	0.554617	208	0.3	1	0	0.8	1	1	150	0.59375	0.494436	0.384615	0.5625	0.4375	0.482759	0.416667	0.384615	0.4	-0.0534006
Fold3.Rep1	0.512688	209	0.3	1	0	0.8	1	1	150	0.59375	0.494436	0.423077	0.5625	0.4375	0.5	0.44	0.423077	0.431373	-0.0144841
Fold3.Rep1	0.505192	215	0.3	1	0	0.8	1	1	150	0.59375	0.494436	0.423077	0.53125	0.46875	0.482759	0.423077	0.423077	0.423077	-0.0456731
Fold3.Rep1	0.500432	219	0.3	1	0	0.8	1	1	150	0.59375	0.494436	0.423077	0.5	0.5	0.465517	0.407407	0.423077	0.415094	-0.076693
Fold3.Rep1	0.484126	228	0.3	1	0	0.8	1	1	150	0.59375	0.494436	0.423077	0.46875	0.53125	0.448276	0.392857	0.423077	0.407407	-0.107657
Fold3.Rep1	0.463649	231	0.3	1	0	0.8	1	1	150	0.59375	0.494436	0.461538	0.46875	0.53125	0.465517	0.413793	0.461538	0.436364	-0.0693375
Fold3.Rep1	0.439822	245	0.3	1	0	0.8	1	1	150	0.59375	0.494436	0.461538	0.4375	0.5625	0.448276	0.4	0.461538	0.428571	-0.10048
Fold3.Rep1	0.438448	247	0.3	1	0	0.8	1	1	150	0.59375	0.494436	0.5	0.4375	0.5625	0.465517	0.419355	0.5	0.45614	-0.062313
Fold3.Rep1	0.431685	249	0.3	1	0	0.8	1	1	150	0.59375	0.494436	0.538462	0.4375	0.5625	0.482759	0.4375	0.538462	0.482759	-0.0240385
Fold3.Rep1	0.415579	253	0.3	1	0	0.8	1	1	150	0.59375	0.494436	0.538462	0.40625	0.59375	0.465517	0.424242	0.538462	0.474576	-0.0555225
Fold3.Rep1	0.386385	255	0.3	1	0	0.8	1	1	150	0.59375	0.494436	0.538462	0.375	0.625	0.448276	0.411765	0.538462	0.466667	-0.0873828
Fold3.Rep1	0.346582	261	0.3	1	0	0.8	1	1	150	0.59375	0.494436	0.576923	0.375	0.625	0.465517	0.428571	0.576923	0.491803	-0.0488765
Fold3.Rep1	0.345401	263	0.3	1	0	0.8	1	1	150	0.59375	0.494436	0.576923	0.34375	0.65625	0.448276	0.416667	0.576923	0.483871	-0.0813055
Fold3.Rep1	0.32761	269	0.3	1	0	0.8	1	1	150	0.59375	0.494436	0.615385	0.34375	0.65625	0.465517	0.432432	0.615385	0.507937	-0.042287
Fold3.Rep1	0.30488	270	0.3	1	0	0.8	1	1	150	0.59375	0.494436	0.653846	0.34375	0.65625	0.482759	0.447368	0.653846	0.53125	-0.00251514
Fold3.Rep1	0.244656	271	0.3	1	0	0.8	1	1	150	0.59375	0.494436	0.692308	0.34375	0.65625	0.5	0.461538	0.692308	0.553846	0.0382077
Fold3.Rep1	0.198828	277	0.3	1	0	0.8	1	1	150	0.59375	0.494436	0.692308	0.3125	0.6875	0.482759	0.45	0.692308	0.545455	0.00516811
Fold3.Rep1	0.12672	279	0.3	1	0	0.8	1	1	150	0.59375	0.494436	0.730769	0.3125	0.6875	0.5	0.463415	0.730769	0.567164	0.0472742
Fold3.Rep1	0.1197	283	0.3	1	0	0.8	1	1	150	0.59375	0.494436	0.769231	0.3125	0.6875	0.517241	0.47619	0.769231	0.588235	0.0909416
Fold3.Rep1	0.112075	3	0.3	1	0	0.8	1	1	50	0.55625	0.458452	0.769231	0.28125	0.71875	0.5	0.465116	0.769231	0.57971	0.0573334
Fold3.Rep1	0.10168	5	0.3	1	0	0.8	1	1	50	0.55625	0.458452	0.769231	0.25	0.75	0.482759	0.454545	0.769231	0.571429	0.0223495
Fold3.Rep1	0.0808918	9	0.3	1	0	0.8	1	1	50	0.55625	0.458452	0.769231	0.21875	0.78125	0.465517	0.444444	0.769231	0.56338	-0.0143338
Fold3.Rep1	0.0606221	27	0.3	1	0	0.8	1	1	50	0.55625	0.458452	0.807692	0.21875	0.78125	0.482759	0.456522	0.807692	0.583333	0.0324632
Fold3.Rep1	0.0599574	36	0.3	1	0	0.8	1	1	50	0.55625	0.458452	0.846154	0.21875	0.78125	0.5	0.468085	0.846154	0.60274	0.0823354
Fold3.Rep1	0.0571567	38	0.3	1	0	0.8	1	1	50	0.55625	0.458452	0.884615	0.21875	0.78125	0.517241	0.479167	0.884615	0.621622	0.136087
Fold3.Rep1	0.0547114	41	0.3	1	0	0.8	1	1	50	0.55625	0.458452	0.923077	0.21875	0.78125	0.534483	0.489796	0.923077	0.64	0.194805
Fold3.Rep1	0.0461658	49	0.3	1	0	0.8	1	1	50	0.55625	0.458452	0.923077	0.1875	0.8125	0.517241	0.48	0.923077	0.631579	0.159476
Fold3.Rep1	0.0440592	50	0.3	1	0	0.8	1	1	50	0.55625	0.458452	0.923077	0.15625	0.84375	0.5	0.470588	0.923077	0.623377	0.121101
Fold3.Rep1	0.0438517	57	0.3	1	0	0.8	1	1	50	0.55625	0.458452	0.961538	0.15625	0.84375	0.517241	0.480769	0.961538	0.641026	0.192348
Fold3.Rep1	0.030706	58	0.3	1	0	0.8	1	1	50	0.55625	0.458452	0.961538	0.125	0.875	0.5	0.471698	0.961538	0.632911	0.153337
Fold3.Rep1	0.030299	62	0.3	1	0	0.8	1	1	50	0.55625	0.458452	0.961538	0.09375	0.90625	0.482759	0.462963	0.961538	0.625	0.10851
Fold3.Rep1	0.0301607	65	0.3	1	0	0.8	1	1	50	0.55625	0.458452	0.961538	0.0625	0.9375	0.465517	0.454545	0.961538	0.617284	0.0539792
Fold3.Rep1	0.0191894	69	0.3	1	0	0.8	1	1	50	0.55625	0.458452	1	0.0625	0.9375	0.482759	0.464286	1	0.634146	0.170346
Fold3.Rep1	0.0187663	71	0.3	1	0	0.8	1	1	50	0.55625	0.458452	1	0.03125	0.96875	0.465517	0.45614	1	0.626506	0.119392
Fold3.Rep1	0.00656378	72	0.3	1	0	0.8	1	1	50	0.55625	0.458452	1	0	1	0.448276	0.448276	1	0.619048	0
Fold3.Rep1	0.973567	77	0.3	1	0	0.8	1	1	50	0.55625	0.458452	0.0384615	1	0	0.568966	1	0.0384615	0.0740741	0.146944
Fold3.Rep1	0.970119	94	0.3	1	0	0.8	1	1	50	0.55625	0.458452	0.0384615	0.96875	0.03125	0.551724	0.5	0.0384615	0.0714286	0.0196553
Fold3.Rep1	0.951137	112	0.3	1	0	0.8	1	1	50	0.55625	0.458452	0.0769231	0.96875	0.03125	0.568966	0.666667	0.0769231	0.137931	0.10256
Fold3.Rep1	0.945266	115	0.3	1	0	0.8	1	1	50	0.55625	0.458452	0.115385	0.96875	0.03125	0.586207	0.75	0.115385	0.2	0.165124
Fold3.Rep1	0.89198	124	0.3	1	0	0.8	1	1	50	0.55625	0.458452	0.153846	0.96875	0.03125	0.603448	0.8	0.153846	0.258065	0.217228
Fold3.Rep1	0.879783	128	0.3	1	0	0.8	1	1	50	0.55625	0.458452	0.192308	0.96875	0.03125	0.62069	0.833333	0.192308	0.3125	0.263006
Fold3.Rep1	0.856644	141	0.3	1	0	0.8	1	1	50	0.55625	0.458452	0.230769	0.96875	0.03125	0.637931	0.857143	0.230769	0.363636	0.304588
Fold3.Rep1	0.852272	143	0.3	1	0	0.8	1	1	50	0.55625	0.458452	0.269231	0.96875	0.03125	0.655172	0.875	0.269231	0.411765	0.343221
Fold3.Rep1	0.842935	161	0.3	1	0	0.8	1	1	50	0.55625	0.458452	0.269231	0.9375	0.0625	0.637931	0.777778	0.269231	0.4	0.283954
Fold3.Rep1	0.842692	162	0.3	1	0	0.8	1	1	50	0.55625	0.458452	0.307692	0.9375	0.0625	0.655172	0.8	0.307692	0.444444	0.322811
Fold3.Rep1	0.834366	166	0.3	1	0	0.8	1	1	50	0.55625	0.458452	0.307692	0.90625	0.09375	0.637931	0.727273	0.307692	0.432432	0.271402
Fold3.Rep1	0.825517	169	0.3	1	0	0.8	1	1	50	0.55625	0.458452	0.346154	0.90625	0.09375	0.655172	0.75	0.346154	0.473684	0.309876
Fold3.Rep1	0.810203	172	0.3	1	0	0.8	1	1	50	0.55625	0.458452	0.346154	0.875	0.125	0.637931	0.692308	0.346154	0.461538	0.263741
Fold3.Rep1	0.789146	180	0.3	1	0	0.8	1	1	50	0.55625	0.458452	0.384615	0.875	0.125	0.655172	0.714286	0.384615	0.5	0.301718
Fold3.Rep1	0.751214	181	0.3	1	0	0.8	1	1	50	0.55625	0.458452	0.423077	0.875	0.125	0.672414	0.733333	0.423077	0.536585	0.33854
Fold3.Rep1	0.628426	187	0.3	1	0	0.8	1	1	50	0.55625	0.458452	0.461538	0.875	0.125	0.689655	0.75	0.461538	0.571429	0.374465
Fold3.Rep1	0.612188	195	0.3	1	0	0.8	1	1	50	0.55625	0.458452	0.461538	0.84375	0.15625	0.672414	0.705882	0.461538	0.55814	0.333546
Fold3.Rep1	0.580517	197	0.3	1	0	0.8	1	1	50	0.55625	0.458452	0.461538	0.8125	0.1875	0.655172	0.666667	0.461538	0.545455	0.294582
Fold3.Rep1	0.577813	200	0.3	1	0	0.8	1	1	50	0.55625	0.458452	0.5	0.8125	0.1875	0.672414	0.684211	0.5	0.577778	0.331133
Fold3.Rep1	0.558829	203	0.3	1	0	0.8	1	1	50	0.55625	0.458452	0.5	0.78125	0.21875	0.655172	0.65	0.5	0.565217	0.294271
Fold3.Rep1	0.547797	205	0.3	1	0	0.8	1	1	50	0.55625	0.458452	0.5	0.75	0.25	0.637931	0.619048	0.5	0.553191	0.258697
Fold3.Rep1	0.546612	207	0.3	1	0	0.8	1	1	50	0.55625	0.458452	0.5	0.71875	0.28125	0.62069	0.590909	0.5	0.541667	0.224206
Fold3.Rep1	0.542923	208	0.3	1	0	0.8	1	1	50	0.55625	0.458452	0.5	0.6875	0.3125	0.603448	0.565217	0.5	0.530612	0.190618
Fold3.Rep1	0.538184	209	0.3	1	0	0.8	1	1	50	0.55625	0.458452	0.5	0.65625	0.34375	0.586207	0.541667	0.5	0.52	0.157774
Fold3.Rep1	0.536138	215	0.3	1	0	0.8	1	1	50	0.55625	0.458452	0.538462	0.65625	0.34375	0.603448	0.56	0.538462	0.54902	0.195536
Fold3.Rep1	0.485321	219	0.3	1	0	0.8	1	1	50	0.55625	0.458452	0.538462	0.625	0.375	0.586207	0.538462	0.538462	0.538462	0.163462
Fold3.Rep1	0.462504	228	0.3	1	0	0.8	1	1	50	0.55625	0.458452	0.576923	0.625	0.375	0.603448	0.555556	0.576923	0.566038	0.201319
Fold3.Rep1	0.461082	231	0.3	1	0	0.8	1	1	50	0.55625	0.458452	0.576923	0.59375	0.40625	0.586207	0.535714	0.576923	0.555556	0.169858
Fold3.Rep1	0.42347	245	0.3	1	0	0.8	1	1	50	0.55625	0.458452	0.576923	0.5625	0.4375	0.568966	0.517241	0.576923	0.545455	0.138675
Fold3.Rep1	0.416706	247	0.3	1	0	0.8	1	1	50	0.55625	0.458452	0.615385	0.5625	0.4375	0.586207	0.533333	0.615385	0.571429	0.177036
Fold3.Rep1	0.399681	249	0.3	1	0	0.8	1	1	50	0.55625	0.458452	0.615385	0.53125	0.46875	0.568966	0.516129	0.615385	0.561404	0.146196
Fold3.Rep1	0.398938	253	0.3	1	0	0.8	1	1	50	0.55625	0.458452	0.615385	0.5	0.5	0.551724	0.5	0.615385	0.551724	0.115385
Fold3.Rep1	0.386765	255	0.3	1	0	0.8	1	1	50	0.55625	0.458452	0.615385	0.46875	0.53125	0.534483	0.484848	0.615385	0.542373	0.0844908
Fold3.Rep1	0.381226	261	0.3	1	0	0.8	1	1	50	0.55625	0.458452	0.615385	0.4375	0.5625	0.517241	0.470588	0.615385	0.533333	0.0534006
Fold3.Rep1	0.372985	263	0.3	1	0	0.8	1	1	50	0.55625	0.458452	0.615385	0.40625	0.59375	0.5	0.457143	0.615385	0.52459	0.0219944
Fold3.Rep1	0.365973	269	0.3	1	0	0.8	1	1	50	0.55625	0.458452	0.615385	0.375	0.625	0.482759	0.444444	0.615385	0.516129	-0.00985521
Fold3.Rep1	0.292949	270	0.3	1	0	0.8	1	1	50	0.55625	0.458452	0.615385	0.34375	0.65625	0.465517	0.432432	0.615385	0.507937	-0.042287
Fold3.Rep1	0.263531	271	0.3	1	0	0.8	1	1	50	0.55625	0.458452	0.653846	0.34375	0.65625	0.482759	0.447368	0.653846	0.53125	-0.00251514
Fold3.Rep1	0.224155	277	0.3	1	0	0.8	1	1	50	0.55625	0.458452	0.653846	0.3125	0.6875	0.465517	0.435897	0.653846	0.523077	-0.0356605
Fold3.Rep1	0.213887	279	0.3	1	0	0.8	1	1	50	0.55625	0.458452	0.692308	0.3125	0.6875	0.482759	0.45	0.692308	0.545455	0.00516811
Fold3.Rep1	0.210362	283	0.3	1	0	0.8	1	1	50	0.55625	0.458452	0.730769	0.3125	0.6875	0.5	0.463415	0.730769	0.567164	0.0472742
Fold3.Rep1	0.201369	3	0.3	1	0	0.8	1	1	100	0.60375	0.489354	0.769231	0.3125	0.6875	0.517241	0.47619	0.769231	0.588235	0.0909416
Fold3.Rep1	0.18141	5	0.3	1	0	0.8	1	1	100	0.60375	0.489354	0.807692	0.3125	0.6875	0.534483	0.488372	0.807692	0.608696	0.136508
Fold3.Rep1	0.158393	9	0.3	1	0	0.8	1	1	100	0.60375	0.489354	0.807692	0.28125	0.71875	0.517241	0.477273	0.807692	0.6	0.103366
Fold3.Rep1	0.14837	27	0.3	1	0	0.8	1	1	100	0.60375	0.489354	0.807692	0.25	0.75	0.5	0.466667	0.807692	0.591549	0.0688021
Fold3.Rep1	0.136534	36	0.3	1	0	0.8	1	1	100	0.60375	0.489354	0.807692	0.21875	0.78125	0.482759	0.456522	0.807692	0.583333	0.0324632
Fold3.Rep1	0.131388	38	0.3	1	0	0.8	1	1	100	0.60375	0.489354	0.807692	0.1875	0.8125	0.465517	0.446809	0.807692	0.575342	-0.00609892
Fold3.Rep1	0.122028	41	0.3	1	0	0.8	1	1	100	0.60375	0.489354	0.807692	0.15625	0.84375	0.448276	0.4375	0.807692	0.567568	-0.0474722
Fold3.Rep1	0.112805	49	0.3	1	0	0.8	1	1	100	0.60375	0.489354	0.846154	0.15625	0.84375	0.465517	0.44898	0.846154	0.586667	0.00330179
Fold3.Rep1	0.0842915	50	0.3	1	0	0.8	1	1	100	0.60375	0.489354	0.884615	0.15625	0.84375	0.482759	0.46	0.884615	0.605263	0.0589369
Fold3.Rep1	0.0833889	57	0.3	1	0	0.8	1	1	100	0.60375	0.489354	0.923077	0.15625	0.84375	0.5	0.470588	0.923077	0.623377	0.121101
Fold3.Rep1	0.0764273	58	0.3	1	0	0.8	1	1	100	0.60375	0.489354	0.923077	0.125	0.875	0.482759	0.461538	0.923077	0.615385	0.0785093
Fold3.Rep1	0.0714759	62	0.3	1	0	0.8	1	1	100	0.60375	0.489354	0.961538	0.125	0.875	0.5	0.471698	0.961538	0.632911	0.153337
Fold3.Rep1	0.0665433	65	0.3	1	0	0.8	1	1	100	0.60375	0.489354	0.961538	0.09375	0.90625	0.482759	0.462963	0.961538	0.625	0.10851
Fold3.Rep1	0.0551702	69	0.3	1	0	0.8	1	1	100	0.60375	0.489354	1	0.09375	0.90625	0.5	0.472727	1	0.641975	0.210519
Fold3.Rep1	0.0309423	71	0.3	1	0	0.8	1	1	100	0.60375	0.489354	1	0.0625	0.9375	0.482759	0.464286	1	0.634146	0.170346
Fold3.Rep1	0.0276093	72	0.3	1	0	0.8	1	1	100	0.60375	0.489354	1	0.03125	0.96875	0.465517	0.45614	1	0.626506	0.119392
Fold3.Rep1	0.00938702	77	0.3	1	0	0.8	1	1	100	0.60375	0.489354	1	0	1	0.448276	0.448276	1	0.619048	0
Fold3.Rep1	0.989421	94	0.3	1	0	0.8	1	1	100	0.60375	0.489354	0.0384615	1	0	0.568966	1	0.0384615	0.0740741	0.146944
Fold3.Rep1	0.966685	112	0.3	1	0	0.8	1	1	100	0.60375	0.489354	0.0384615	0.96875	0.03125	0.551724	0.5	0.0384615	0.0714286	0.0196553
Fold3.Rep1	0.961327	115	0.3	1	0	0.8	1	1	100	0.60375	0.489354	0.0769231	0.96875	0.03125	0.568966	0.666667	0.0769231	0.137931	0.10256
Fold3.Rep1	0.930505	124	0.3	1	0	0.8	1	1	100	0.60375	0.489354	0.115385	0.96875	0.03125	0.586207	0.75	0.115385	0.2	0.165124
Fold3.Rep1	0.922016	128	0.3	1	0	0.8	1	1	100	0.60375	0.489354	0.153846	0.96875	0.03125	0.603448	0.8	0.153846	0.258065	0.217228
Fold3.Rep1	0.921249	141	0.3	1	0	0.8	1	1	100	0.60375	0.489354	0.153846	0.9375	0.0625	0.586207	0.666667	0.153846	0.25	0.149168
Fold3.Rep1	0.915478	143	0.3	1	0	0.8	1	1	100	0.60375	0.489354	0.192308	0.9375	0.0625	0.603448	0.714286	0.192308	0.30303	0.198165
Fold3.Rep1	0.878073	161	0.3	1	0	0.8	1	1	100	0.60375	0.489354	0.230769	0.9375	0.0625	0.62069	0.75	0.230769	0.352941	0.242681
Fold3.Rep1	0.873802	162	0.3	1	0	0.8	1	1	100	0.60375	0.489354	0.230769	0.90625	0.09375	0.603448	0.666667	0.230769	0.342857	0.188202
Fold3.Rep1	0.861533	166	0.3	1	0	0.8	1	1	100	0.60375	0.489354	0.230769	0.875	0.125	0.586207	0.6	0.230769	0.333333	0.139252
Fold3.Rep1	0.857406	169	0.3	1	0	0.8	1	1	100	0.60375	0.489354	0.269231	0.875	0.125	0.603448	0.636364	0.269231	0.378378	0.182968
Fold3.Rep1	0.850435	172	0.3	1	0	0.8	1	1	100	0.60375	0.489354	0.307692	0.875	0.125	0.62069	0.666667	0.307692	0.421053	0.224291
Fold3.Rep1	0.849355	180	0.3	1	0	0.8	1	1	100	0.60375	0.489354	0.307692	0.84375	0.15625	0.603448	0.615385	0.307692	0.410256	0.180605
Fold3.Rep1	0.798201	181	0.3	1	0	0.8	1	1	100	0.60375	0.489354	0.346154	0.84375	0.15625	0.62069	0.642857	0.346154	0.45	0.220701
Fold3.Rep1	0.785827	187	0.3	1	0	0.8	1	1	100	0.60375	0.489354	0.346154	0.8125	0.1875	0.603448	0.6	0.346154	0.439024	0.180191
Fold3.Rep1	0.781579	195	0.3	1	0	0.8	1	1	100	0.60375	0.489354	0.346154	0.78125	0.21875	0.586207	0.5625	0.346154	0.428571	0.141762
Fold3.Rep1	0.762887	197	0.3	1	0	0.8	1	1	100	0.60375	0.489354	0.346154	0.75	0.25	0.568966	0.529412	0.346154	0.418605	0.105054
Fold3.Rep1	0.753034	200	0.3	1	0	0.8	1	1	100	0.60375	0.489354	0.384615	0.75	0.25	0.586207	0.555556	0.384615	0.454545	0.144707
Fold3.Rep1	0.707564	203	0.3	1	0	0.8	1	1	100	0.60375	0.489354	0.384615	0.71875	0.28125	0.568966	0.526316	0.384615	0.444444	0.109529
Fold3.Rep1	0.705143	205	0.3	1	0	0.8	1	1	100	0.60375	0.489354	0.384615	0.6875	0.3125	0.551724	0.5	0.384615	0.434783	0.0754541
Fold3.Rep1	0.661549	207	0.3	1	0	0.8	1	1	100	0.60375	0.489354	0.384615	0.65625	0.34375	0.534483	0.47619	0.384615	0.425532	0.042287
Fold3.Rep1	0.610093	208	0.3	1	0	0.8	1	1	100	0.60375	0.489354	0.384615	0.625	0.375	0.517241	0.454545	0.384615	0.416667	0.00985521
Fold3.Rep1	0.607876	209	0.3	1	0	0.8	1	1	100	0.60375	0.489354	0.423077	0.625	0.375	0.534483	0.478261	0.423077	0.44898	0.0488765
Fold3.Rep1	0.529505	215	0.3	1	0	0.8	1	1	100	0.60375	0.489354	0.423077	0.59375	0.40625	0.517241	0.458333	0.423077	0.44	0.0169911
Fold3.Rep1	0.523111	219	0.3	1	0	0.8	1	1	100	0.60375	0.489354	0.423077	0.5625	0.4375	0.5	0.44	0.423077	0.431373	-0.0144841
Fold3.Rep1	0.519428	228	0.3	1	0	0.8	1	1	100	0.60375	0.489354	0.423077	0.53125	0.46875	0.482759	0.423077	0.423077	0.423077	-0.0456731
Fold3.Rep1	0.500911	231	0.3	1	0	0.8	1	1	100	0.60375	0.489354	0.423077	0.5	0.5	0.465517	0.407407	0.423077	0.415094	-0.076693
Fold3.Rep1	0.476447	245	0.3	1	0	0.8	1	1	100	0.60375	0.489354	0.461538	0.5	0.5	0.482759	0.428571	0.461538	0.444444	-0.038278
Fold3.Rep1	0.474711	247	0.3	1	0	0.8	1	1	100	0.60375	0.489354	0.5	0.5	0.5	0.5	0.448276	0.5	0.472727	0
Fold3.Rep1	0.465574	249	0.3	1	0	0.8	1	1	100	0.60375	0.489354	0.5	0.46875	0.53125	0.482759	0.433333	0.5	0.464286	-0.0311008
Fold3.Rep1	0.432331	253	0.3	1	0	0.8	1	1	100	0.60375	0.489354	0.5	0.4375	0.5625	0.465517	0.419355	0.5	0.45614	-0.062313
Fold3.Rep1	0.420972	255	0.3	1	0	0.8	1	1	100	0.60375	0.489354	0.5	0.40625	0.59375	0.448276	0.40625	0.5	0.448276	-0.09375
Fold3.Rep1	0.40218	261	0.3	1	0	0.8	1	1	100	0.60375	0.489354	0.538462	0.40625	0.59375	0.465517	0.424242	0.538462	0.474576	-0.0555225
Fold3.Rep1	0.353745	263	0.3	1	0	0.8	1	1	100	0.60375	0.489354	0.576923	0.40625	0.59375	0.482759	0.441176	0.576923	0.5	-0.0169911
Fold3.Rep1	0.353346	269	0.3	1	0	0.8	1	1	100	0.60375	0.489354	0.576923	0.375	0.625	0.465517	0.428571	0.576923	0.491803	-0.0488765
Fold3.Rep1	0.337266	270	0.3	1	0	0.8	1	1	100	0.60375	0.489354	0.615385	0.375	0.625	0.482759	0.444444	0.615385	0.516129	-0.00985521
Fold3.Rep1	0.334051	271	0.3	1	0	0.8	1	1	100	0.60375	0.489354	0.653846	0.375	0.625	0.5	0.459459	0.653846	0.539683	0.0298496
Fold3.Rep1	0.333364	277	0.3	1	0	0.8	1	1	100	0.60375	0.489354	0.692308	0.375	0.625	0.517241	0.473684	0.692308	0.5625	0.0704238
Fold3.Rep1	0.307905	279	0.3	1	0	0.8	1	1	100	0.60375	0.489354	0.730769	0.375	0.625	0.534483	0.487179	0.730769	0.584615	0.112076
Fold3.Rep1	0.294221	283	0.3	1	0	0.8	1	1	100	0.60375	0.489354	0.730769	0.34375	0.65625	0.517241	0.475	0.730769	0.575758	0.0801058
Fold3.Rep1	0.281227	3	0.3	2	0	0.6	1	0.5	150	0.645	0.565402	0.730769	0.3125	0.6875	0.5	0.463415	0.730769	0.567164	0.0472742
Fold3.Rep1	0.261957	5	0.3	2	0	0.6	1	0.5	150	0.645	0.565402	0.730769	0.28125	0.71875	0.482759	0.452381	0.730769	0.558824	0.0133738
Fold3.Rep1	0.223683	9	0.3	2	0	0.6	1	0.5	150	0.645	0.565402	0.730769	0.25	0.75	0.465517	0.44186	0.730769	0.550725	-0.0218413
Fold3.Rep1	0.202363	27	0.3	2	0	0.6	1	0.5	150	0.645	0.565402	0.730769	0.21875	0.78125	0.448276	0.431818	0.730769	0.542857	-0.0586675
Fold3.Rep1	0.188033	36	0.3	2	0	0.6	1	0.5	150	0.645	0.565402	0.769231	0.21875	0.78125	0.465517	0.444444	0.769231	0.56338	-0.0143338
Fold3.Rep1	0.159197	38	0.3	2	0	0.6	1	0.5	150	0.645	0.565402	0.807692	0.21875	0.78125	0.482759	0.456522	0.807692	0.583333	0.0324632
Fold3.Rep1	0.142975	41	0.3	2	0	0.6	1	0.5	150	0.645	0.565402	0.807692	0.1875	0.8125	0.465517	0.446809	0.807692	0.575342	-0.00609892
Fold3.Rep1	0.125974	49	0.3	2	0	0.6	1	0.5	150	0.645	0.565402	0.846154	0.1875	0.8125	0.482759	0.458333	0.846154	0.594595	0.0443073
Fold3.Rep1	0.118052	50	0.3	2	0	0.6	1	0.5	150	0.645	0.565402	0.884615	0.1875	0.8125	0.5	0.469388	0.884615	0.613333	0.0990536
Fold3.Rep1	0.0857352	57	0.3	2	0	0.6	1	0.5	150	0.645	0.565402	0.884615	0.15625	0.84375	0.482759	0.46	0.884615	0.605263	0.0589369
Fold3.Rep1	0.0749632	58	0.3	2	0	0.6	1	0.5	150	0.645	0.565402	0.884615	0.125	0.875	0.465517	0.45098	0.884615	0.597403	0.0146789
Fold3.Rep1	0.0697604	62	0.3	2	0	0.6	1	0.5	150	0.645	0.565402	0.884615	0.09375	0.90625	0.448276	0.442308	0.884615	0.589744	-0.0353292
Fold3.Rep1	0.0628642	65	0.3	2	0	0.6	1	0.5	150	0.645	0.565402	0.923077	0.09375	0.90625	0.465517	0.45283	0.923077	0.607595	0.0298156
Fold3.Rep1	0.0520073	69	0.3	2	0	0.6	1	0.5	150	0.645	0.565402	0.923077	0.0625	0.9375	0.448276	0.444444	0.923077	0.6	-0.0283069
Fold3.Rep1	0.0480131	71	0.3	2	0	0.6	1	0.5	150	0.645	0.565402	0.923077	0.03125	0.96875	0.431034	0.436364	0.923077	0.592593	-0.10256
Fold3.Rep1	0.0478286	72	0.3	2	0	0.6	1	0.5	150	0.645	0.565402	0.923077	0	1	0.413793	0.428571	0.923077	0.585366	-0.209657
Fold3.Rep1	0.0343809	77	0.3	2	0	0.6	1	0.5	150	0.645	0.565402	0.961538	0	1	0.431034	0.438596	0.961538	0.60241	-0.146944
Fold3.Rep1	0.0190077	94	0.3	2	0	0.6	1	0.5	150	0.645	0.565402	1	0	1	0.448276	0.448276	1	0.619048	0
Fold3.Rep1	0.997651	112	0.3	2	0	0.6	1	0.5	150	0.645	0.565402	0.0384615	1	0	0.568966	1	0.0384615	0.0740741	0.146944
Fold3.Rep1	0.995118	115	0.3	2	0	0.6	1	0.5	150	0.645	0.565402	0.0769231	1	0	0.586207	1	0.0769231	0.142857	0.209657
Fold3.Rep1	0.992553	124	0.3	2	0	0.6	1	0.5	150	0.645	0.565402	0.115385	1	0	0.603448	1	0.115385	0.206897	0.2591
Fold3.Rep1	0.973254	128	0.3	2	0	0.6	1	0.5	150	0.645	0.565402	0.153846	1	0	0.62069	1	0.153846	0.266667	0.301941
Fold3.Rep1	0.972009	141	0.3	2	0	0.6	1	0.5	150	0.645	0.565402	0.192308	1	0	0.637931	1	0.192308	0.322581	0.34075
Fold3.Rep1	0.96443	143	0.3	2	0	0.6	1	0.5	150	0.645	0.565402	0.192308	0.96875	0.03125	0.62069	0.833333	0.192308	0.3125	0.263006
Fold3.Rep1	0.95919	161	0.3	2	0	0.6	1	0.5	150	0.645	0.565402	0.230769	0.96875	0.03125	0.637931	0.857143	0.230769	0.363636	0.304588
Fold3.Rep1	0.948858	162	0.3	2	0	0.6	1	0.5	150	0.645	0.565402	0.230769	0.9375	0.0625	0.62069	0.75	0.230769	0.352941	0.242681
Fold3.Rep1	0.934703	166	0.3	2	0	0.6	1	0.5	150	0.645	0.565402	0.269231	0.9375	0.0625	0.637931	0.777778	0.269231	0.4	0.283954
Fold3.Rep1	0.871564	169	0.3	2	0	0.6	1	0.5	150	0.645	0.565402	0.307692	0.9375	0.0625	0.655172	0.8	0.307692	0.444444	0.322811
Fold3.Rep1	0.851251	172	0.3	2	0	0.6	1	0.5	150	0.645	0.565402	0.307692	0.90625	0.09375	0.637931	0.727273	0.307692	0.432432	0.271402
Fold3.Rep1	0.846937	180	0.3	2	0	0.6	1	0.5	150	0.645	0.565402	0.307692	0.875	0.125	0.62069	0.666667	0.307692	0.421053	0.224291
Fold3.Rep1	0.789672	181	0.3	2	0	0.6	1	0.5	150	0.645	0.565402	0.307692	0.84375	0.15625	0.603448	0.615385	0.307692	0.410256	0.180605
Fold3.Rep1	0.775693	187	0.3	2	0	0.6	1	0.5	150	0.645	0.565402	0.346154	0.84375	0.15625	0.62069	0.642857	0.346154	0.45	0.220701
Fold3.Rep1	0.747301	195	0.3	2	0	0.6	1	0.5	150	0.645	0.565402	0.346154	0.8125	0.1875	0.603448	0.6	0.346154	0.439024	0.180191
Fold3.Rep1	0.736399	197	0.3	2	0	0.6	1	0.5	150	0.645	0.565402	0.384615	0.8125	0.1875	0.62069	0.625	0.384615	0.47619	0.21933
Fold3.Rep1	0.731263	200	0.3	2	0	0.6	1	0.5	150	0.645	0.565402	0.384615	0.78125	0.21875	0.603448	0.588235	0.384615	0.465116	0.181218
Fold3.Rep1	0.714055	203	0.3	2	0	0.6	1	0.5	150	0.645	0.565402	0.384615	0.75	0.25	0.586207	0.555556	0.384615	0.454545	0.144707
Fold3.Rep1	0.655603	205	0.3	2	0	0.6	1	0.5	150	0.645	0.565402	0.384615	0.71875	0.28125	0.568966	0.526316	0.384615	0.444444	0.109529
Fold3.Rep1	0.65461	207	0.3	2	0	0.6	1	0.5	150	0.645	0.565402	0.384615	0.6875	0.3125	0.551724	0.5	0.384615	0.434783	0.0754541
Fold3.Rep1	0.650259	208	0.3	2	0	0.6	1	0.5	150	0.645	0.565402	0.423077	0.6875	0.3125	0.568966	0.52381	0.423077	0.468085	0.114424
Fold3.Rep1	0.632147	209	0.3	2	0	0.6	1	0.5	150	0.645	0.565402	0.423077	0.65625	0.34375	0.551724	0.5	0.423077	0.458333	0.0813055
Fold3.Rep1	0.63025	215	0.3	2	0	0.6	1	0.5	150	0.645	0.565402	0.423077	0.625	0.375	0.534483	0.478261	0.423077	0.44898	0.0488765
Fold3.Rep1	0.629017	219	0.3	2	0	0.6	1	0.5	150	0.645	0.565402	0.461538	0.625	0.375	0.551724	0.5	0.461538	0.48	0.0873828
Fold3.Rep1	0.609507	228	0.3	2	0	0.6	1	0.5	150	0.645	0.565402	0.461538	0.59375	0.40625	0.534483	0.48	0.461538	0.470588	0.0555225
Fold3.Rep1	0.578248	231	0.3	2	0	0.6	1	0.5	150	0.645	0.565402	0.5	0.59375	0.40625	0.551724	0.5	0.5	0.5	0.09375
Fold3.Rep1	0.533828	245	0.3	2	0	0.6	1	0.5	150	0.645	0.565402	0.5	0.5625	0.4375	0.534483	0.481481	0.5	0.490566	0.062313
Fold3.Rep1	0.516652	247	0.3	2	0	0.6	1	0.5	150	0.645	0.565402	0.538462	0.5625	0.4375	0.551724	0.5	0.538462	0.518519	0.10048
Fold3.Rep1	0.513717	249	0.3	2	0	0.6	1	0.5	150	0.645	0.565402	0.538462	0.53125	0.46875	0.534483	0.482759	0.538462	0.509091	0.0693375
Fold3.Rep1	0.489132	253	0.3	2	0	0.6	1	0.5	150	0.645	0.565402	0.538462	0.5	0.5	0.517241	0.466667	0.538462	0.5	0.038278
Fold3.Rep1	0.471016	255	0.3	2	0	0.6	1	0.5	150	0.645	0.565402	0.576923	0.5	0.5	0.534483	0.483871	0.576923	0.526316	0.076693
Fold3.Rep1	0.460849	261	0.3	2	0	0.6	1	0.5	150	0.645	0.565402	0.615385	0.5	0.5	0.551724	0.5	0.615385	0.551724	0.115385
Fold3.Rep1	0.423581	263	0.3	2	0	0.6	1	0.5	150	0.645	0.565402	0.615385	0.46875	0.53125	0.534483	0.484848	0.615385	0.542373	0.0844908
Fold3.Rep1	0.371311	269	0.3	2	0	0.6	1	0.5	150	0.645	0.565402	0.615385	0.4375	0.5625	0.517241	0.470588	0.615385	0.533333	0.0534006
Fold3.Rep1	0.317194	270	0.3	2	0	0.6	1	0.5	150	0.645	0.565402	0.615385	0.40625	0.59375	0.5	0.457143	0.615385	0.52459	0.0219944
Fold3.Rep1	0.303925	271	0.3	2	0	0.6	1	0.5	150	0.645	0.565402	0.653846	0.40625	0.59375	0.517241	0.472222	0.653846	0.548387	0.061595
Fold3.Rep1	0.270792	277	0.3	2	0	0.6	1	0.5	150	0.645	0.565402	0.653846	0.375	0.625	0.5	0.459459	0.653846	0.539683	0.0298496
Fold3.Rep1	0.266562	279	0.3	2	0	0.6	1	0.5	150	0.645	0.565402	0.653846	0.34375	0.65625	0.482759	0.447368	0.653846	0.53125	-0.00251514
Fold3.Rep1	0.257386	283	0.3	2	0	0.6	1	0.5	150	0.645	0.565402	0.653846	0.3125	0.6875	0.465517	0.435897	0.653846	0.523077	-0.0356605
Fold3.Rep1	0.24946	3	0.3	2	0	0.6	1	0.5	50	0.625	0.562197	0.692308	0.3125	0.6875	0.482759	0.45	0.692308	0.545455	0.00516811
Fold3.Rep1	0.245331	5	0.3	2	0	0.6	1	0.5	50	0.625	0.562197	0.692308	0.28125	0.71875	0.465517	0.439024	0.692308	0.537313	-0.0288898
Fold3.Rep1	0.237222	9	0.3	2	0	0.6	1	0.5	50	0.625	0.562197	0.730769	0.28125	0.71875	0.482759	0.452381	0.730769	0.558824	0.0133738
Fold3.Rep1	0.205608	27	0.3	2	0	0.6	1	0.5	50	0.625	0.562197	0.769231	0.28125	0.71875	0.5	0.465116	0.769231	0.57971	0.0573334
Fold3.Rep1	0.162034	36	0.3	2	0	0.6	1	0.5	50	0.625	0.562197	0.807692	0.28125	0.71875	0.517241	0.477273	0.807692	0.6	0.103366
Fold3.Rep1	0.146581	38	0.3	2	0	0.6	1	0.5	50	0.625	0.562197	0.846154	0.28125	0.71875	0.534483	0.488889	0.846154	0.619718	0.151938
Fold3.Rep1	0.104114	41	0.3	2	0	0.6	1	0.5	50	0.625	0.562197	0.846154	0.25	0.75	0.517241	0.478261	0.846154	0.611111	0.118048
Fold3.Rep1	0.0813765	49	0.3	2	0	0.6	1	0.5	50	0.625	0.562197	0.846154	0.21875	0.78125	0.5	0.468085	0.846154	0.60274	0.0823354
Fold3.Rep1	0.0785171	50	0.3	2	0	0.6	1	0.5	50	0.625	0.562197	0.846154	0.1875	0.8125	0.482759	0.458333	0.846154	0.594595	0.0443073
Fold3.Rep1	0.0585728	57	0.3	2	0	0.6	1	0.5	50	0.625	0.562197	0.846154	0.15625	0.84375	0.465517	0.44898	0.846154	0.586667	0.00330179
Fold3.Rep1	0.0541723	58	0.3	2	0	0.6	1	0.5	50	0.625	0.562197	0.846154	0.125	0.875	0.448276	0.44	0.846154	0.578947	-0.0416025
Fold3.Rep1	0.0507047	62	0.3	2	0	0.6	1	0.5	50	0.625	0.562197	0.884615	0.125	0.875	0.465517	0.45098	0.884615	0.597403	0.0146789
Fold3.Rep1	0.0479254	65	0.3	2	0	0.6	1	0.5	50	0.625	0.562197	0.884615	0.09375	0.90625	0.448276	0.442308	0.884615	0.589744	-0.0353292
Fold3.Rep1	0.0432817	69	0.3	2	0	0.6	1	0.5	50	0.625	0.562197	0.884615	0.0625	0.9375	0.431034	0.433962	0.884615	0.582278	-0.0937061
Fold3.Rep1	0.0339544	71	0.3	2	0	0.6	1	0.5	50	0.625	0.562197	0.923077	0.0625	0.9375	0.448276	0.444444	0.923077	0.6	-0.0283069
Fold3.Rep1	0.0295755	72	0.3	2	0	0.6	1	0.5	50	0.625	0.562197	0.961538	0.0625	0.9375	0.465517	0.454545	0.961538	0.617284	0.0539792
Fold3.Rep1	0.0287936	77	0.3	2	0	0.6	1	0.5	50	0.625	0.562197	0.961538	0.03125	0.96875	0.448276	0.446429	0.961538	0.609756	-0.0196553
Fold3.Rep1	0.0252627	94	0.3	2	0	0.6	1	0.5	50	0.625	0.562197	0.961538	0	1	0.431034	0.438596	0.961538	0.60241	-0.146944
Fold3.Rep1	0.00557315	112	0.3	2	0	0.6	1	0.5	50	0.625	0.562197	1	0	1	0.448276	0.448276	1	0.619048	0
Fold3.Rep1	0.992877	115	0.3	2	0	0.6	1	0.5	50	0.625	0.562197	0.0384615	1	0	0.568966	1	0.0384615	0.0740741	0.146944
Fold3.Rep1	0.989896	124	0.3	2	0	0.6	1	0.5	50	0.625	0.562197	0.0769231	1	0	0.586207	1	0.0769231	0.142857	0.209657
Fold3.Rep1	0.989111	128	0.3	2	0	0.6	1	0.5	50	0.625	0.562197	0.115385	1	0	0.603448	1	0.115385	0.206897	0.2591
Fold3.Rep1	0.968131	141	0.3	2	0	0.6	1	0.5	50	0.625	0.562197	0.153846	1	0	0.62069	1	0.153846	0.266667	0.301941
Fold3.Rep1	0.964303	143	0.3	2	0	0.6	1	0.5	50	0.625	0.562197	0.192308	1	0	0.637931	1	0.192308	0.322581	0.34075
Fold3.Rep1	0.938712	161	0.3	2	0	0.6	1	0.5	50	0.625	0.562197	0.192308	0.96875	0.03125	0.62069	0.833333	0.192308	0.3125	0.263006
Fold3.Rep1	0.938652	162	0.3	2	0	0.6	1	0.5	50	0.625	0.562197	0.230769	0.96875	0.03125	0.637931	0.857143	0.230769	0.363636	0.304588
Fold3.Rep1	0.934402	166	0.3	2	0	0.6	1	0.5	50	0.625	0.562197	0.269231	0.96875	0.03125	0.655172	0.875	0.269231	0.411765	0.343221
Fold3.Rep1	0.927414	169	0.3	2	0	0.6	1	0.5	50	0.625	0.562197	0.269231	0.9375	0.0625	0.637931	0.777778	0.269231	0.4	0.283954
Fold3.Rep1	0.9183	172	0.3	2	0	0.6	1	0.5	50	0.625	0.562197	0.269231	0.90625	0.09375	0.62069	0.7	0.269231	0.388889	0.231031
Fold3.Rep1	0.913172	180	0.3	2	0	0.6	1	0.5	50	0.625	0.562197	0.269231	0.875	0.125	0.603448	0.636364	0.269231	0.378378	0.182968
Fold3.Rep1	0.883264	181	0.3	2	0	0.6	1	0.5	50	0.625	0.562197	0.307692	0.875	0.125	0.62069	0.666667	0.307692	0.421053	0.224291
Fold3.Rep1	0.871851	187	0.3	2	0	0.6	1	0.5	50	0.625	0.562197	0.307692	0.84375	0.15625	0.603448	0.615385	0.307692	0.410256	0.180605
Fold3.Rep1	0.858301	195	0.3	2	0	0.6	1	0.5	50	0.625	0.562197	0.307692	0.8125	0.1875	0.586207	0.571429	0.307692	0.4	0.139684
Fold3.Rep1	0.847029	197	0.3	2	0	0.6	1	0.5	50	0.625	0.562197	0.307692	0.78125	0.21875	0.568966	0.533333	0.307692	0.390244	0.101016
Fold3.Rep1	0.83481	200	0.3	2	0	0.6	1	0.5	50	0.625	0.562197	0.307692	0.75	0.25	0.551724	0.5	0.307692	0.380952	0.0641941
Fold3.Rep1	0.831707	203	0.3	2	0	0.6	1	0.5	50	0.625	0.562197	0.307692	0.71875	0.28125	0.534483	0.470588	0.307692	0.372093	0.0288898
Fold3.Rep1	0.831399	205	0.3	2	0	0.6	1	0.5	50	0.625	0.562197	0.307692	0.6875	0.3125	0.517241	0.444444	0.307692	0.363636	-0.00516811
Fold3.Rep1	0.830477	207	0.3	2	0	0.6	1	0.5	50	0.625	0.562197	0.307692	0.65625	0.34375	0.5	0.421053	0.307692	0.355556	-0.0382077
Fold3.Rep1	0.817199	208	0.3	2	0	0.6	1	0.5	50	0.625	0.562197	0.307692	0.625	0.375	0.482759	0.4	0.307692	0.347826	-0.0704238
Fold3.Rep1	0.775119	209	0.3	2	0	0.6	1	0.5	50	0.625	0.562197	0.346154	0.625	0.375	0.5	0.428571	0.346154	0.382979	-0.0298496
Fold3.Rep1	0.774428	215	0.3	2	0	0.6	1	0.5	50	0.625	0.562197	0.384615	0.625	0.375	0.517241	0.454545	0.384615	0.416667	0.00985521
Fold3.Rep1	0.719922	219	0.3	2	0	0.6	1	0.5	50	0.625	0.562197	0.423077	0.625	0.375	0.534483	0.478261	0.423077	0.44898	0.0488765
Fold3.Rep1	0.716431	228	0.3	2	0	0.6	1	0.5	50	0.625	0.562197	0.461538	0.625	0.375	0.551724	0.5	0.461538	0.48	0.0873828
Fold3.Rep1	0.683318	231	0.3	2	0	0.6	1	0.5	50	0.625	0.562197	0.461538	0.59375	0.40625	0.534483	0.48	0.461538	0.470588	0.0555225
Fold3.Rep1	0.67132	245	0.3	2	0	0.6	1	0.5	50	0.625	0.562197	0.461538	0.5625	0.4375	0.517241	0.461538	0.461538	0.461538	0.0240385
Fold3.Rep1	0.645549	247	0.3	2	0	0.6	1	0.5	50	0.625	0.562197	0.5	0.5625	0.4375	0.534483	0.481481	0.5	0.490566	0.062313
Fold3.Rep1	0.598294	249	0.3	2	0	0.6	1	0.5	50	0.625	0.562197	0.5	0.53125	0.46875	0.517241	0.464286	0.5	0.481481	0.0311008
Fold3.Rep1	0.535358	253	0.3	2	0	0.6	1	0.5	50	0.625	0.562197	0.538462	0.53125	0.46875	0.534483	0.482759	0.538462	0.509091	0.0693375
Fold3.Rep1	0.486112	255	0.3	2	0	0.6	1	0.5	50	0.625	0.562197	0.538462	0.5	0.5	0.517241	0.466667	0.538462	0.5	0.038278
Fold3.Rep1	0.447167	261	0.3	2	0	0.6	1	0.5	50	0.625	0.562197	0.538462	0.46875	0.53125	0.5	0.451613	0.538462	0.491228	0.00718997
Fold3.Rep1	0.437958	263	0.3	2	0	0.6	1	0.5	50	0.625	0.562197	0.538462	0.4375	0.5625	0.482759	0.4375	0.538462	0.482759	-0.0240385
Fold3.Rep1	0.411633	269	0.3	2	0	0.6	1	0.5	50	0.625	0.562197	0.538462	0.40625	0.59375	0.465517	0.424242	0.538462	0.474576	-0.0555225
Fold3.Rep1	0.360149	270	0.3	2	0	0.6	1	0.5	50	0.625	0.562197	0.576923	0.40625	0.59375	0.482759	0.441176	0.576923	0.5	-0.0169911
Fold3.Rep1	0.315949	271	0.3	2	0	0.6	1	0.5	50	0.625	0.562197	0.615385	0.40625	0.59375	0.5	0.457143	0.615385	0.52459	0.0219944
Fold3.Rep1	0.313488	277	0.3	2	0	0.6	1	0.5	50	0.625	0.562197	0.615385	0.375	0.625	0.482759	0.444444	0.615385	0.516129	-0.00985521
Fold3.Rep1	0.27691	279	0.3	2	0	0.6	1	0.5	50	0.625	0.562197	0.653846	0.375	0.625	0.5	0.459459	0.653846	0.539683	0.0298496
Fold3.Rep1	0.245083	283	0.3	2	0	0.6	1	0.5	50	0.625	0.562197	0.692308	0.375	0.625	0.517241	0.473684	0.692308	0.5625	0.0704238
Fold3.Rep1	0.240519	3	0.3	2	0	0.6	1	0.5	100	0.6475	0.595277	0.730769	0.375	0.625	0.534483	0.487179	0.730769	0.584615	0.112076
Fold3.Rep1	0.216936	5	0.3	2	0	0.6	1	0.5	100	0.6475	0.595277	0.730769	0.34375	0.65625	0.517241	0.475	0.730769	0.575758	0.0801058
Fold3.Rep1	0.167969	9	0.3	2	0	0.6	1	0.5	100	0.6475	0.595277	0.769231	0.34375	0.65625	0.534483	0.487805	0.769231	0.597015	0.123438
Fold3.Rep1	0.163662	27	0.3	2	0	0.6	1	0.5	100	0.6475	0.595277	0.807692	0.34375	0.65625	0.551724	0.5	0.807692	0.617647	0.168509
Fold3.Rep1	0.124817	36	0.3	2	0	0.6	1	0.5	100	0.6475	0.595277	0.846154	0.34375	0.65625	0.568966	0.511628	0.846154	0.637681	0.215683
Fold3.Rep1	0.120086	38	0.3	2	0	0.6	1	0.5	100	0.6475	0.595277	0.846154	0.3125	0.6875	0.551724	0.5	0.846154	0.628571	0.184383
Fold3.Rep1	0.112575	41	0.3	2	0	0.6	1	0.5	100	0.6475	0.595277	0.884615	0.3125	0.6875	0.568966	0.511111	0.884615	0.647887	0.235074
Fold3.Rep1	0.0830052	49	0.3	2	0	0.6	1	0.5	100	0.6475	0.595277	0.884615	0.28125	0.71875	0.551724	0.5	0.884615	0.638889	0.203633
Fold3.Rep1	0.0712114	50	0.3	2	0	0.6	1	0.5	100	0.6475	0.595277	0.923077	0.28125	0.71875	0.568966	0.510638	0.923077	0.657534	0.259204
Fold3.Rep1	0.0583353	57	0.3	2	0	0.6	1	0.5	100	0.6475	0.595277	0.923077	0.25	0.75	0.551724	0.5	0.923077	0.648649	0.227866
Fold3.Rep1	0.0525661	58	0.3	2	0	0.6	1	0.5	100	0.6475	0.595277	0.923077	0.21875	0.78125	0.534483	0.489796	0.923077	0.64	0.194805
Fold3.Rep1	0.0479905	62	0.3	2	0	0.6	1	0.5	100	0.6475	0.595277	0.923077	0.1875	0.8125	0.517241	0.48	0.923077	0.631579	0.159476
Fold3.Rep1	0.0471621	65	0.3	2	0	0.6	1	0.5	100	0.6475	0.595277	0.923077	0.15625	0.84375	0.5	0.470588	0.923077	0.623377	0.121101
Fold3.Rep1	0.0428388	69	0.3	2	0	0.6	1	0.5	100	0.6475	0.595277	0.923077	0.125	0.875	0.482759	0.461538	0.923077	0.615385	0.0785093
Fold3.Rep1	0.0400827	71	0.3	2	0	0.6	1	0.5	100	0.6475	0.595277	0.923077	0.09375	0.90625	0.465517	0.45283	0.923077	0.607595	0.0298156
Fold3.Rep1	0.0386677	72	0.3	2	0	0.6	1	0.5	100	0.6475	0.595277	0.961538	0.09375	0.90625	0.482759	0.462963	0.961538	0.625	0.10851
Fold3.Rep1	0.0354038	77	0.3	2	0	0.6	1	0.5	100	0.6475	0.595277	0.961538	0.0625	0.9375	0.465517	0.454545	0.961538	0.617284	0.0539792
Fold3.Rep1	0.0331396	94	0.3	2	0	0.6	1	0.5	100	0.6475	0.595277	0.961538	0.03125	0.96875	0.448276	0.446429	0.961538	0.609756	-0.0196553
Fold3.Rep1	0.0206308	112	0.3	2	0	0.6	1	0.5	100	0.6475	0.595277	0.961538	0	1	0.431034	0.438596	0.961538	0.60241	-0.146944
Fold3.Rep1	0.00974065	115	0.3	2	0	0.6	1	0.5	100	0.6475	0.595277	1	0	1	0.448276	0.448276	1	0.619048	0
Fold3.Rep1	0.988311	124	0.3	2	0	0.6	1	0.5	100	0.6475	0.595277	0.0384615	1	0	0.568966	1	0.0384615	0.0740741	0.146944
Fold3.Rep1	0.986364	128	0.3	2	0	0.6	1	0.5	100	0.6475	0.595277	0.0769231	1	0	0.586207	1	0.0769231	0.142857	0.209657
Fold3.Rep1	0.976365	141	0.3	2	0	0.6	1	0.5	100	0.6475	0.595277	0.115385	1	0	0.603448	1	0.115385	0.206897	0.2591
Fold3.Rep1	0.949137	143	0.3	2	0	0.6	1	0.5	100	0.6475	0.595277	0.153846	1	0	0.62069	1	0.153846	0.266667	0.301941
Fold3.Rep1	0.923326	161	0.3	2	0	0.6	1	0.5	100	0.6475	0.595277	0.192308	1	0	0.637931	1	0.192308	0.322581	0.34075
Fold3.Rep1	0.902493	162	0.3	2	0	0.6	1	0.5	100	0.6475	0.595277	0.192308	0.96875	0.03125	0.62069	0.833333	0.192308	0.3125	0.263006
Fold3.Rep1	0.897234	166	0.3	2	0	0.6	1	0.5	100	0.6475	0.595277	0.230769	0.96875	0.03125	0.637931	0.857143	0.230769	0.363636	0.304588
Fold3.Rep1	0.867898	169	0.3	2	0	0.6	1	0.5	100	0.6475	0.595277	0.269231	0.96875	0.03125	0.655172	0.875	0.269231	0.411765	0.343221
Fold3.Rep1	0.86323	172	0.3	2	0	0.6	1	0.5	100	0.6475	0.595277	0.269231	0.9375	0.0625	0.637931	0.777778	0.269231	0.4	0.283954
Fold3.Rep1	0.846124	180	0.3	2	0	0.6	1	0.5	100	0.6475	0.595277	0.269231	0.90625	0.09375	0.62069	0.7	0.269231	0.388889	0.231031
Fold3.Rep1	0.830976	181	0.3	2	0	0.6	1	0.5	100	0.6475	0.595277	0.269231	0.875	0.125	0.603448	0.636364	0.269231	0.378378	0.182968
Fold3.Rep1	0.787021	187	0.3	2	0	0.6	1	0.5	100	0.6475	0.595277	0.269231	0.84375	0.15625	0.586207	0.583333	0.269231	0.368421	0.138706
Fold3.Rep1	0.763979	195	0.3	2	0	0.6	1	0.5	100	0.6475	0.595277	0.269231	0.8125	0.1875	0.568966	0.538462	0.269231	0.358974	0.0974696
Fold3.Rep1	0.760891	197	0.3	2	0	0.6	1	0.5	100	0.6475	0.595277	0.307692	0.8125	0.1875	0.586207	0.571429	0.307692	0.4	0.139684
Fold3.Rep1	0.760582	200	0.3	2	0	0.6	1	0.5	100	0.6475	0.595277	0.307692	0.78125	0.21875	0.568966	0.533333	0.307692	0.390244	0.101016
Fold3.Rep1	0.746509	203	0.3	2	0	0.6	1	0.5	100	0.6475	0.595277	0.346154	0.78125	0.21875	0.586207	0.5625	0.346154	0.428571	0.141762
Fold3.Rep1	0.737947	205	0.3	2	0	0.6	1	0.5	100	0.6475	0.595277	0.346154	0.75	0.25	0.568966	0.529412	0.346154	0.418605	0.105054
Fold3.Rep1	0.732504	207	0.3	2	0	0.6	1	0.5	100	0.6475	0.595277	0.384615	0.75	0.25	0.586207	0.555556	0.384615	0.454545	0.144707
Fold3.Rep1	0.688289	208	0.3	2	0	0.6	1	0.5	100	0.6475	0.595277	0.384615	0.71875	0.28125	0.568966	0.526316	0.384615	0.444444	0.109529
Fold3.Rep1	0.687224	209	0.3	2	0	0.6	1	0.5	100	0.6475	0.595277	0.384615	0.6875	0.3125	0.551724	0.5	0.384615	0.434783	0.0754541
Fold3.Rep1	0.684275	215	0.3	2	0	0.6	1	0.5	100	0.6475	0.595277	0.384615	0.65625	0.34375	0.534483	0.47619	0.384615	0.425532	0.042287
Fold3.Rep1	0.668621	219	0.3	2	0	0.6	1	0.5	100	0.6475	0.595277	0.384615	0.625	0.375	0.517241	0.454545	0.384615	0.416667	0.00985521
Fold3.Rep1	0.655168	228	0.3	2	0	0.6	1	0.5	100	0.6475	0.595277	0.423077	0.625	0.375	0.534483	0.478261	0.423077	0.44898	0.0488765
Fold3.Rep1	0.647852	231	0.3	2	0	0.6	1	0.5	100	0.6475	0.595277	0.423077	0.59375	0.40625	0.517241	0.458333	0.423077	0.44	0.0169911
Fold3.Rep1	0.598376	245	0.3	2	0	0.6	1	0.5	100	0.6475	0.595277	0.461538	0.59375	0.40625	0.534483	0.48	0.461538	0.470588	0.0555225
Fold3.Rep1	0.588547	247	0.3	2	0	0.6	1	0.5	100	0.6475	0.595277	0.461538	0.5625	0.4375	0.517241	0.461538	0.461538	0.461538	0.0240385
Fold3.Rep1	0.577656	249	0.3	2	0	0.6	1	0.5	100	0.6475	0.595277	0.5	0.5625	0.4375	0.534483	0.481481	0.5	0.490566	0.062313
Fold3.Rep1	0.509774	253	0.3	2	0	0.6	1	0.5	100	0.6475	0.595277	0.5	0.53125	0.46875	0.517241	0.464286	0.5	0.481481	0.0311008
Fold3.Rep1	0.497372	255	0.3	2	0	0.6	1	0.5	100	0.6475	0.595277	0.538462	0.53125	0.46875	0.534483	0.482759	0.538462	0.509091	0.0693375
Fold3.Rep1	0.489771	261	0.3	2	0	0.6	1	0.5	100	0.6475	0.595277	0.538462	0.5	0.5	0.517241	0.466667	0.538462	0.5	0.038278
Fold3.Rep1	0.489356	263	0.3	2	0	0.6	1	0.5	100	0.6475	0.595277	0.576923	0.5	0.5	0.534483	0.483871	0.576923	0.526316	0.076693
Fold3.Rep1	0.487361	269	0.3	2	0	0.6	1	0.5	100	0.6475	0.595277	0.615385	0.5	0.5	0.551724	0.5	0.615385	0.551724	0.115385
Fold3.Rep1	0.485483	270	0.3	2	0	0.6	1	0.5	100	0.6475	0.595277	0.615385	0.46875	0.53125	0.534483	0.484848	0.615385	0.542373	0.0844908
Fold3.Rep1	0.424822	271	0.3	2	0	0.6	1	0.5	100	0.6475	0.595277	0.615385	0.4375	0.5625	0.517241	0.470588	0.615385	0.533333	0.0534006
Fold3.Rep1	0.413253	277	0.3	2	0	0.6	1	0.5	100	0.6475	0.595277	0.615385	0.40625	0.59375	0.5	0.457143	0.615385	0.52459	0.0219944
Fold3.Rep1	0.396521	279	0.3	2	0	0.6	1	0.5	100	0.6475	0.595277	0.615385	0.375	0.625	0.482759	0.444444	0.615385	0.516129	-0.00985521
Fold3.Rep1	0.383219	283	0.3	2	0	0.6	1	0.5	100	0.6475	0.595277	0.615385	0.34375	0.65625	0.465517	0.432432	0.615385	0.507937	-0.042287
Fold3.Rep1	0.361209	3	0.3	2	0	0.6	1	0.75	150	0.6025	0.554459	0.615385	0.3125	0.6875	0.448276	0.421053	0.615385	0.5	-0.0754541
Fold3.Rep1	0.348826	5	0.3	2	0	0.6	1	0.75	150	0.6025	0.554459	0.653846	0.3125	0.6875	0.465517	0.435897	0.653846	0.523077	-0.0356605
Fold3.Rep1	0.28023	9	0.3	2	0	0.6	1	0.75	150	0.6025	0.554459	0.692308	0.3125	0.6875	0.482759	0.45	0.692308	0.545455	0.00516811
Fold3.Rep1	0.278765	27	0.3	2	0	0.6	1	0.75	150	0.6025	0.554459	0.730769	0.3125	0.6875	0.5	0.463415	0.730769	0.567164	0.0472742
Fold3.Rep1	0.263647	36	0.3	2	0	0.6	1	0.75	150	0.6025	0.554459	0.769231	0.3125	0.6875	0.517241	0.47619	0.769231	0.588235	0.0909416
Fold3.Rep1	0.244636	38	0.3	2	0	0.6	1	0.75	150	0.6025	0.554459	0.769231	0.28125	0.71875	0.5	0.465116	0.769231	0.57971	0.0573334
Fold3.Rep1	0.233854	41	0.3	2	0	0.6	1	0.75	150	0.6025	0.554459	0.769231	0.25	0.75	0.482759	0.454545	0.769231	0.571429	0.0223495
Fold3.Rep1	0.189151	49	0.3	2	0	0.6	1	0.75	150	0.6025	0.554459	0.807692	0.25	0.75	0.5	0.466667	0.807692	0.591549	0.0688021
Fold3.Rep1	0.160725	50	0.3	2	0	0.6	1	0.75	150	0.6025	0.554459	0.807692	0.21875	0.78125	0.482759	0.456522	0.807692	0.583333	0.0324632
Fold3.Rep1	0.157395	57	0.3	2	0	0.6	1	0.75	150	0.6025	0.554459	0.807692	0.1875	0.8125	0.465517	0.446809	0.807692	0.575342	-0.00609892
Fold3.Rep1	0.145697	58	0.3	2	0	0.6	1	0.75	150	0.6025	0.554459	0.846154	0.1875	0.8125	0.482759	0.458333	0.846154	0.594595	0.0443073
Fold3.Rep1	0.0899335	62	0.3	2	0	0.6	1	0.75	150	0.6025	0.554459	0.884615	0.1875	0.8125	0.5	0.469388	0.884615	0.613333	0.0990536
Fold3.Rep1	0.0887233	65	0.3	2	0	0.6	1	0.75	150	0.6025	0.554459	0.884615	0.15625	0.84375	0.482759	0.46	0.884615	0.605263	0.0589369
Fold3.Rep1	0.0646321	69	0.3	2	0	0.6	1	0.75	150	0.6025	0.554459	0.884615	0.125	0.875	0.465517	0.45098	0.884615	0.597403	0.0146789
Fold3.Rep1	0.0472201	71	0.3	2	0	0.6	1	0.75	150	0.6025	0.554459	0.884615	0.09375	0.90625	0.448276	0.442308	0.884615	0.589744	-0.0353292
Fold3.Rep1	0.0450696	72	0.3	2	0	0.6	1	0.75	150	0.6025	0.554459	0.884615	0.0625	0.9375	0.431034	0.433962	0.884615	0.582278	-0.0937061
Fold3.Rep1	0.0356449	77	0.3	2	0	0.6	1	0.75	150	0.6025	0.554459	0.923077	0.0625	0.9375	0.448276	0.444444	0.923077	0.6	-0.0283069
Fold3.Rep1	0.0215421	94	0.3	2	0	0.6	1	0.75	150	0.6025	0.554459	0.961538	0.0625	0.9375	0.465517	0.454545	0.961538	0.617284	0.0539792
Fold3.Rep1	0.0188165	112	0.3	2	0	0.6	1	0.75	150	0.6025	0.554459	0.961538	0.03125	0.96875	0.448276	0.446429	0.961538	0.609756	-0.0196553
Fold3.Rep1	0.0182833	115	0.3	2	0	0.6	1	0.75	150	0.6025	0.554459	1	0.03125	0.96875	0.465517	0.45614	1	0.626506	0.119392
Fold3.Rep1	0.0144418	124	0.3	2	0	0.6	1	0.75	150	0.6025	0.554459	1	0	1	0.448276	0.448276	1	0.619048	0
Fold3.Rep1	0.994284	128	0.3	2	0	0.6	1	0.75	150	0.6025	0.554459	0.0384615	1	0	0.568966	1	0.0384615	0.0740741	0.146944
Fold3.Rep1	0.979611	141	0.3	2	0	0.6	1	0.75	150	0.6025	0.554459	0.0769231	1	0	0.586207	1	0.0769231	0.142857	0.209657
Fold3.Rep1	0.972272	143	0.3	2	0	0.6	1	0.75	150	0.6025	0.554459	0.0769231	0.96875	0.03125	0.568966	0.666667	0.0769231	0.137931	0.10256
Fold3.Rep1	0.97111	161	0.3	2	0	0.6	1	0.75	150	0.6025	0.554459	0.115385	0.96875	0.03125	0.586207	0.75	0.115385	0.2	0.165124
Fold3.Rep1	0.940889	162	0.3	2	0	0.6	1	0.75	150	0.6025	0.554459	0.115385	0.9375	0.0625	0.568966	0.6	0.115385	0.193548	0.0937061
Fold3.Rep1	0.933073	166	0.3	2	0	0.6	1	0.75	150	0.6025	0.554459	0.115385	0.90625	0.09375	0.551724	0.5	0.115385	0.1875	0.0353292
Fold3.Rep1	0.928998	169	0.3	2	0	0.6	1	0.75	150	0.6025	0.554459	0.153846	0.90625	0.09375	0.568966	0.571429	0.153846	0.242424	0.0917433
Fold3.Rep1	0.921145	172	0.3	2	0	0.6	1	0.75	150	0.6025	0.554459	0.192308	0.90625	0.09375	0.586207	0.625	0.192308	0.294118	0.142142
Fold3.Rep1	0.901687	180	0.3	2	0	0.6	1	0.75	150	0.6025	0.554459	0.192308	0.875	0.125	0.568966	0.555556	0.192308	0.285714	0.09245
Fold3.Rep1	0.899098	181	0.3	2	0	0.6	1	0.75	150	0.6025	0.554459	0.230769	0.875	0.125	0.586207	0.6	0.230769	0.333333	0.139252
Fold3.Rep1	0.891547	187	0.3	2	0	0.6	1	0.75	150	0.6025	0.554459	0.269231	0.875	0.125	0.603448	0.636364	0.269231	0.378378	0.182968
Fold3.Rep1	0.856431	195	0.3	2	0	0.6	1	0.75	150	0.6025	0.554459	0.269231	0.84375	0.15625	0.586207	0.583333	0.269231	0.368421	0.138706
Fold3.Rep1	0.841493	197	0.3	2	0	0.6	1	0.75	150	0.6025	0.554459	0.269231	0.8125	0.1875	0.568966	0.538462	0.269231	0.358974	0.0974696
Fold3.Rep1	0.83152	200	0.3	2	0	0.6	1	0.75	150	0.6025	0.554459	0.307692	0.8125	0.1875	0.586207	0.571429	0.307692	0.4	0.139684
Fold3.Rep1	0.824607	203	0.3	2	0	0.6	1	0.75	150	0.6025	0.554459	0.346154	0.8125	0.1875	0.603448	0.6	0.346154	0.439024	0.180191
Fold3.Rep1	0.822922	205	0.3	2	0	0.6	1	0.75	150	0.6025	0.554459	0.384615	0.8125	0.1875	0.62069	0.625	0.384615	0.47619	0.21933
Fold3.Rep1	0.802566	207	0.3	2	0	0.6	1	0.75	150	0.6025	0.554459	0.384615	0.78125	0.21875	0.603448	0.588235	0.384615	0.465116	0.181218
Fold3.Rep1	0.797587	208	0.3	2	0	0.6	1	0.75	150	0.6025	0.554459	0.384615	0.75	0.25	0.586207	0.555556	0.384615	0.454545	0.144707
Fold3.Rep1	0.767783	209	0.3	2	0	0.6	1	0.75	150	0.6025	0.554459	0.423077	0.75	0.25	0.603448	0.578947	0.423077	0.488889	0.183397
Fold3.Rep1	0.764163	215	0.3	2	0	0.6	1	0.75	150	0.6025	0.554459	0.423077	0.71875	0.28125	0.586207	0.55	0.423077	0.478261	0.148393
Fold3.Rep1	0.761382	219	0.3	2	0	0.6	1	0.75	150	0.6025	0.554459	0.423077	0.6875	0.3125	0.568966	0.52381	0.423077	0.468085	0.114424
Fold3.Rep1	0.641661	228	0.3	2	0	0.6	1	0.75	150	0.6025	0.554459	0.461538	0.6875	0.3125	0.586207	0.545455	0.461538	0.5	0.152756
Fold3.Rep1	0.592356	231	0.3	2	0	0.6	1	0.75	150	0.6025	0.554459	0.5	0.6875	0.3125	0.603448	0.565217	0.5	0.530612	0.190618
Fold3.Rep1	0.573938	245	0.3	2	0	0.6	1	0.75	150	0.6025	0.554459	0.5	0.65625	0.34375	0.586207	0.541667	0.5	0.52	0.157774
Fold3.Rep1	0.553663	247	0.3	2	0	0.6	1	0.75	150	0.6025	0.554459	0.5	0.625	0.375	0.568966	0.52	0.5	0.509804	0.125529
Fold3.Rep1	0.525579	249	0.3	2	0	0.6	1	0.75	150	0.6025	0.554459	0.5	0.59375	0.40625	0.551724	0.5	0.5	0.5	0.09375
Fold3.Rep1	0.498326	253	0.3	2	0	0.6	1	0.75	150	0.6025	0.554459	0.538462	0.59375	0.40625	0.568966	0.518519	0.538462	0.528302	0.131816
Fold3.Rep1	0.481639	255	0.3	2	0	0.6	1	0.75	150	0.6025	0.554459	0.576923	0.59375	0.40625	0.586207	0.535714	0.576923	0.555556	0.169858
Fold3.Rep1	0.477409	261	0.3	2	0	0.6	1	0.75	150	0.6025	0.554459	0.576923	0.5625	0.4375	0.568966	0.517241	0.576923	0.545455	0.138675
Fold3.Rep1	0.459382	263	0.3	2	0	0.6	1	0.75	150	0.6025	0.554459	0.615385	0.5625	0.4375	0.586207	0.533333	0.615385	0.571429	0.177036
Fold3.Rep1	0.447088	269	0.3	2	0	0.6	1	0.75	150	0.6025	0.554459	0.615385	0.53125	0.46875	0.568966	0.516129	0.615385	0.561404	0.146196
Fold3.Rep1	0.42605	270	0.3	2	0	0.6	1	0.75	150	0.6025	0.554459	0.615385	0.5	0.5	0.551724	0.5	0.615385	0.551724	0.115385
Fold3.Rep1	0.402556	271	0.3	2	0	0.6	1	0.75	150	0.6025	0.554459	0.615385	0.46875	0.53125	0.534483	0.484848	0.615385	0.542373	0.0844908
Fold3.Rep1	0.379944	277	0.3	2	0	0.6	1	0.75	150	0.6025	0.554459	0.653846	0.46875	0.53125	0.551724	0.5	0.653846	0.566667	0.123792
Fold3.Rep1	0.365964	279	0.3	2	0	0.6	1	0.75	150	0.6025	0.554459	0.653846	0.4375	0.5625	0.534483	0.485714	0.653846	0.557377	0.0928654
Fold3.Rep1	0.297154	283	0.3	2	0	0.6	1	0.75	150	0.6025	0.554459	0.653846	0.40625	0.59375	0.517241	0.472222	0.653846	0.548387	0.061595
Fold3.Rep1	0.296751	3	0.3	2	0	0.6	1	0.75	50	0.58625	0.513776	0.653846	0.375	0.625	0.5	0.459459	0.653846	0.539683	0.0298496
Fold3.Rep1	0.283436	5	0.3	2	0	0.6	1	0.75	50	0.58625	0.513776	0.692308	0.375	0.625	0.517241	0.473684	0.692308	0.5625	0.0704238
Fold3.Rep1	0.242942	9	0.3	2	0	0.6	1	0.75	50	0.58625	0.513776	0.692308	0.34375	0.65625	0.5	0.461538	0.692308	0.553846	0.0382077
Fold3.Rep1	0.196259	27	0.3	2	0	0.6	1	0.75	50	0.58625	0.513776	0.692308	0.3125	0.6875	0.482759	0.45	0.692308	0.545455	0.00516811
Fold3.Rep1	0.166155	36	0.3	2	0	0.6	1	0.75	50	0.58625	0.513776	0.730769	0.3125	0.6875	0.5	0.463415	0.730769	0.567164	0.0472742
Fold3.Rep1	0.140938	38	0.3	2	0	0.6	1	0.75	50	0.58625	0.513776	0.769231	0.3125	0.6875	0.517241	0.47619	0.769231	0.588235	0.0909416
Fold3.Rep1	0.109173	41	0.3	2	0	0.6	1	0.75	50	0.58625	0.513776	0.807692	0.3125	0.6875	0.534483	0.488372	0.807692	0.608696	0.136508
Fold3.Rep1	0.103403	49	0.3	2	0	0.6	1	0.75	50	0.58625	0.513776	0.846154	0.3125	0.6875	0.551724	0.5	0.846154	0.628571	0.184383
Fold3.Rep1	0.100065	50	0.3	2	0	0.6	1	0.75	50	0.58625	0.513776	0.846154	0.28125	0.71875	0.534483	0.488889	0.846154	0.619718	0.151938
Fold3.Rep1	0.0758301	57	0.3	2	0	0.6	1	0.75	50	0.58625	0.513776	0.884615	0.28125	0.71875	0.551724	0.5	0.884615	0.638889	0.203633
Fold3.Rep1	0.0593899	58	0.3	2	0	0.6	1	0.75	50	0.58625	0.513776	0.884615	0.25	0.75	0.534483	0.489362	0.884615	0.630137	0.17077
Fold3.Rep1	0.0408955	62	0.3	2	0	0.6	1	0.75	50	0.58625	0.513776	0.923077	0.25	0.75	0.551724	0.5	0.923077	0.648649	0.227866
Fold3.Rep1	0.0320972	65	0.3	2	0	0.6	1	0.75	50	0.58625	0.513776	0.923077	0.21875	0.78125	0.534483	0.489796	0.923077	0.64	0.194805
Fold3.Rep1	0.0240526	69	0.3	2	0	0.6	1	0.75	50	0.58625	0.513776	0.923077	0.1875	0.8125	0.517241	0.48	0.923077	0.631579	0.159476
Fold3.Rep1	0.0217659	71	0.3	2	0	0.6	1	0.75	50	0.58625	0.513776	0.923077	0.15625	0.84375	0.5	0.470588	0.923077	0.623377	0.121101
Fold3.Rep1	0.0188805	72	0.3	2	0	0.6	1	0.75	50	0.58625	0.513776	0.961538	0.15625	0.84375	0.517241	0.480769	0.961538	0.641026	0.192348
Fold3.Rep1	0.0146665	77	0.3	2	0	0.6	1	0.75	50	0.58625	0.513776	0.961538	0.125	0.875	0.5	0.471698	0.961538	0.632911	0.153337
Fold3.Rep1	0.0135182	94	0.3	2	0	0.6	1	0.75	50	0.58625	0.513776	0.961538	0.09375	0.90625	0.482759	0.462963	0.961538	0.625	0.10851
Fold3.Rep1	0.0108745	112	0.3	2	0	0.6	1	0.75	50	0.58625	0.513776	0.961538	0.0625	0.9375	0.465517	0.454545	0.961538	0.617284	0.0539792
Fold3.Rep1	0.00967491	115	0.3	2	0	0.6	1	0.75	50	0.58625	0.513776	0.961538	0.03125	0.96875	0.448276	0.446429	0.961538	0.609756	-0.0196553
Fold3.Rep1	0.00628763	124	0.3	2	0	0.6	1	0.75	50	0.58625	0.513776	1	0.03125	0.96875	0.465517	0.45614	1	0.626506	0.119392
Fold3.Rep1	0.00573087	128	0.3	2	0	0.6	1	0.75	50	0.58625	0.513776	1	0	1	0.448276	0.448276	1	0.619048	0
Fold3.Rep1	0.995157	141	0.3	2	0	0.6	1	0.75	50	0.58625	0.513776	0.0384615	1	0	0.568966	1	0.0384615	0.0740741	0.146944
Fold3.Rep1	0.994145	143	0.3	2	0	0.6	1	0.75	50	0.58625	0.513776	0.0769231	1	0	0.586207	1	0.0769231	0.142857	0.209657
Fold3.Rep1	0.991961	161	0.3	2	0	0.6	1	0.75	50	0.58625	0.513776	0.115385	1	0	0.603448	1	0.115385	0.206897	0.2591
Fold3.Rep1	0.990918	162	0.3	2	0	0.6	1	0.75	50	0.58625	0.513776	0.115385	0.96875	0.03125	0.586207	0.75	0.115385	0.2	0.165124
Fold3.Rep1	0.987672	166	0.3	2	0	0.6	1	0.75	50	0.58625	0.513776	0.153846	0.96875	0.03125	0.603448	0.8	0.153846	0.258065	0.217228
Fold3.Rep1	0.96969	169	0.3	2	0	0.6	1	0.75	50	0.58625	0.513776	0.153846	0.9375	0.0625	0.586207	0.666667	0.153846	0.25	0.149168
Fold3.Rep1	0.959055	172	0.3	2	0	0.6	1	0.75	50	0.58625	0.513776	0.153846	0.90625	0.09375	0.568966	0.571429	0.153846	0.242424	0.0917433
Fold3.Rep1	0.952462	180	0.3	2	0	0.6	1	0.75	50	0.58625	0.513776	0.153846	0.875	0.125	0.551724	0.5	0.153846	0.235294	0.0416025
Fold3.Rep1	0.927243	181	0.3	2	0	0.6	1	0.75	50	0.58625	0.513776	0.192308	0.875	0.125	0.568966	0.555556	0.192308	0.285714	0.09245
Fold3.Rep1	0.922507	187	0.3	2	0	0.6	1	0.75	50	0.58625	0.513776	0.192308	0.84375	0.15625	0.551724	0.5	0.192308	0.277778	0.0474722
Fold3.Rep1	0.902389	195	0.3	2	0	0.6	1	0.75	50	0.58625	0.513776	0.230769	0.84375	0.15625	0.568966	0.545455	0.230769	0.324324	0.0945333
Fold3.Rep1	0.851122	197	0.3	2	0	0.6	1	0.75	50	0.58625	0.513776	0.230769	0.8125	0.1875	0.551724	0.5	0.230769	0.315789	0.0531216
Fold3.Rep1	0.817527	200	0.3	2	0	0.6	1	0.75	50	0.58625	0.513776	0.269231	0.8125	0.1875	0.568966	0.538462	0.269231	0.358974	0.0974696
Fold3.Rep1	0.816535	203	0.3	2	0	0.6	1	0.75	50	0.58625	0.513776	0.269231	0.78125	0.21875	0.551724	0.5	0.269231	0.35	0.0586675
Fold3.Rep1	0.814279	205	0.3	2	0	0.6	1	0.75	50	0.58625	0.513776	0.307692	0.78125	0.21875	0.568966	0.533333	0.307692	0.390244	0.101016
Fold3.Rep1	0.812646	207	0.3	2	0	0.6	1	0.75	50	0.58625	0.513776	0.307692	0.75	0.25	0.551724	0.5	0.307692	0.380952	0.0641941
Fold3.Rep1	0.804233	208	0.3	2	0	0.6	1	0.75	50	0.58625	0.513776	0.346154	0.75	0.25	0.568966	0.529412	0.346154	0.418605	0.105054
Fold3.Rep1	0.737979	209	0.3	2	0	0.6	1	0.75	50	0.58625	0.513776	0.384615	0.75	0.25	0.586207	0.555556	0.384615	0.454545	0.144707
Fold3.Rep1	0.733627	215	0.3	2	0	0.6	1	0.75	50	0.58625	0.513776	0.384615	0.71875	0.28125	0.568966	0.526316	0.384615	0.444444	0.109529
Fold3.Rep1	0.724162	219	0.3	2	0	0.6	1	0.75	50	0.58625	0.513776	0.384615	0.6875	0.3125	0.551724	0.5	0.384615	0.434783	0.0754541
Fold3.Rep1	0.718615	228	0.3	2	0	0.6	1	0.75	50	0.58625	0.513776	0.384615	0.65625	0.34375	0.534483	0.47619	0.384615	0.425532	0.042287
Fold3.Rep1	0.711906	231	0.3	2	0	0.6	1	0.75	50	0.58625	0.513776	0.423077	0.65625	0.34375	0.551724	0.5	0.423077	0.458333	0.0813055
Fold3.Rep1	0.703449	245	0.3	2	0	0.6	1	0.75	50	0.58625	0.513776	0.423077	0.625	0.375	0.534483	0.478261	0.423077	0.44898	0.0488765
Fold3.Rep1	0.694668	247	0.3	2	0	0.6	1	0.75	50	0.58625	0.513776	0.461538	0.625	0.375	0.551724	0.5	0.461538	0.48	0.0873828
Fold3.Rep1	0.65213	249	0.3	2	0	0.6	1	0.75	50	0.58625	0.513776	0.5	0.625	0.375	0.568966	0.52	0.5	0.509804	0.125529
Fold3.Rep1	0.64199	253	0.3	2	0	0.6	1	0.75	50	0.58625	0.513776	0.538462	0.625	0.375	0.586207	0.538462	0.538462	0.538462	0.163462
Fold3.Rep1	0.59841	255	0.3	2	0	0.6	1	0.75	50	0.58625	0.513776	0.538462	0.59375	0.40625	0.568966	0.518519	0.538462	0.528302	0.131816
Fold3.Rep1	0.583485	261	0.3	2	0	0.6	1	0.75	50	0.58625	0.513776	0.538462	0.5625	0.4375	0.551724	0.5	0.538462	0.518519	0.10048
Fold3.Rep1	0.581764	263	0.3	2	0	0.6	1	0.75	50	0.58625	0.513776	0.538462	0.53125	0.46875	0.534483	0.482759	0.538462	0.509091	0.0693375
Fold3.Rep1	0.579817	269	0.3	2	0	0.6	1	0.75	50	0.58625	0.513776	0.538462	0.5	0.5	0.517241	0.466667	0.538462	0.5	0.038278
Fold3.Rep1	0.573821	270	0.3	2	0	0.6	1	0.75	50	0.58625	0.513776	0.538462	0.46875	0.53125	0.5	0.451613	0.538462	0.491228	0.00718997
Fold3.Rep1	0.55862	271	0.3	2	0	0.6	1	0.75	50	0.58625	0.513776	0.576923	0.46875	0.53125	0.517241	0.46875	0.576923	0.517241	0.0456731
Fold3.Rep1	0.514199	277	0.3	2	0	0.6	1	0.75	50	0.58625	0.513776	0.615385	0.46875	0.53125	0.534483	0.484848	0.615385	0.542373	0.0844908
Fold3.Rep1	0.489686	279	0.3	2	0	0.6	1	0.75	50	0.58625	0.513776	0.615385	0.4375	0.5625	0.517241	0.470588	0.615385	0.533333	0.0534006
Fold3.Rep1	0.411494	283	0.3	2	0	0.6	1	0.75	50	0.58625	0.513776	0.653846	0.4375	0.5625	0.534483	0.485714	0.653846	0.557377	0.0928654
Fold3.Rep1	0.408573	3	0.3	2	0	0.6	1	0.75	100	0.6025	0.540052	0.692308	0.4375	0.5625	0.551724	0.5	0.692308	0.580645	0.133045
Fold3.Rep1	0.382718	5	0.3	2	0	0.6	1	0.75	100	0.6025	0.540052	0.692308	0.40625	0.59375	0.534483	0.486486	0.692308	0.571429	0.101986
Fold3.Rep1	0.367178	9	0.3	2	0	0.6	1	0.75	100	0.6025	0.540052	0.730769	0.40625	0.59375	0.551724	0.5	0.730769	0.59375	0.143363
Fold3.Rep1	0.252664	27	0.3	2	0	0.6	1	0.75	100	0.6025	0.540052	0.730769	0.375	0.625	0.534483	0.487179	0.730769	0.584615	0.112076
Fold3.Rep1	0.190335	36	0.3	2	0	0.6	1	0.75	100	0.6025	0.540052	0.730769	0.34375	0.65625	0.517241	0.475	0.730769	0.575758	0.0801058
Fold3.Rep1	0.176171	38	0.3	2	0	0.6	1	0.75	100	0.6025	0.540052	0.730769	0.3125	0.6875	0.5	0.463415	0.730769	0.567164	0.0472742
Fold3.Rep1	0.168549	41	0.3	2	0	0.6	1	0.75	100	0.6025	0.540052	0.769231	0.3125	0.6875	0.517241	0.47619	0.769231	0.588235	0.0909416
Fold3.Rep1	0.160945	49	0.3	2	0	0.6	1	0.75	100	0.6025	0.540052	0.769231	0.28125	0.71875	0.5	0.465116	0.769231	0.57971	0.0573334
Fold3.Rep1	0.121643	50	0.3	2	0	0.6	1	0.75	100	0.6025	0.540052	0.769231	0.25	0.75	0.482759	0.454545	0.769231	0.571429	0.0223495
Fold3.Rep1	0.119866	57	0.3	2	0	0.6	1	0.75	100	0.6025	0.540052	0.769231	0.21875	0.78125	0.465517	0.444444	0.769231	0.56338	-0.0143338
Fold3.Rep1	0.0976012	58	0.3	2	0	0.6	1	0.75	100	0.6025	0.540052	0.807692	0.21875	0.78125	0.482759	0.456522	0.807692	0.583333	0.0324632
Fold3.Rep1	0.0916957	62	0.3	2	0	0.6	1	0.75	100	0.6025	0.540052	0.846154	0.21875	0.78125	0.5	0.468085	0.846154	0.60274	0.0823354
Fold3.Rep1	0.0805324	65	0.3	2	0	0.6	1	0.75	100	0.6025	0.540052	0.884615	0.21875	0.78125	0.517241	0.479167	0.884615	0.621622	0.136087
Fold3.Rep1	0.0735512	69	0.3	2	0	0.6	1	0.75	100	0.6025	0.540052	0.884615	0.1875	0.8125	0.5	0.469388	0.884615	0.613333	0.0990536
Fold3.Rep1	0.0548788	71	0.3	2	0	0.6	1	0.75	100	0.6025	0.540052	0.884615	0.15625	0.84375	0.482759	0.46	0.884615	0.605263	0.0589369
Fold3.Rep1	0.054066	72	0.3	2	0	0.6	1	0.75	100	0.6025	0.540052	0.884615	0.125	0.875	0.465517	0.45098	0.884615	0.597403	0.0146789
Fold3.Rep1	0.0385765	77	0.3	2	0	0.6	1	0.75	100	0.6025	0.540052	0.884615	0.09375	0.90625	0.448276	0.442308	0.884615	0.589744	-0.0353292
Fold3.Rep1	0.0326965	94	0.3	2	0	0.6	1	0.75	100	0.6025	0.540052	0.923077	0.09375	0.90625	0.465517	0.45283	0.923077	0.607595	0.0298156
Fold3.Rep1	0.0294712	112	0.3	2	0	0.6	1	0.75	100	0.6025	0.540052	0.923077	0.0625	0.9375	0.448276	0.444444	0.923077	0.6	-0.0283069
Fold3.Rep1	0.0285013	115	0.3	2	0	0.6	1	0.75	100	0.6025	0.540052	0.923077	0.03125	0.96875	0.431034	0.436364	0.923077	0.592593	-0.10256
Fold3.Rep1	0.0250215	124	0.3	2	0	0.6	1	0.75	100	0.6025	0.540052	0.923077	0	1	0.413793	0.428571	0.923077	0.585366	-0.209657
Fold3.Rep1	0.0217889	128	0.3	2	0	0.6	1	0.75	100	0.6025	0.540052	0.961538	0	1	0.431034	0.438596	0.961538	0.60241	-0.146944
Fold3.Rep1	0.00393116	141	0.3	2	0	0.6	1	0.75	100	0.6025	0.540052	1	0	1	0.448276	0.448276	1	0.619048	0
Fold3.Rep1	0.988453	143	0.3	2	0	0.6	1	0.75	100	0.6025	0.540052	0.0384615	1	0	0.568966	1	0.0384615	0.0740741	0.146944
Fold3.Rep1	0.969792	161	0.3	2	0	0.6	1	0.75	100	0.6025	0.540052	0.0769231	1	0	0.586207	1	0.0769231	0.142857	0.209657
Fold3.Rep1	0.969316	162	0.3	2	0	0.6	1	0.75	100	0.6025	0.540052	0.0769231	0.96875	0.03125	0.568966	0.666667	0.0769231	0.137931	0.10256
Fold3.Rep1	0.958833	166	0.3	2	0	0.6	1	0.75	100	0.6025	0.540052	0.115385	0.96875	0.03125	0.586207	0.75	0.115385	0.2	0.165124
Fold3.Rep1	0.954257	169	0.3	2	0	0.6	1	0.75	100	0.6025	0.540052	0.153846	0.96875	0.03125	0.603448	0.8	0.153846	0.258065	0.217228
Fold3.Rep1	0.943347	172	0.3	2	0	0.6	1	0.75	100	0.6025	0.540052	0.192308	0.96875	0.03125	0.62069	0.833333	0.192308	0.3125	0.263006
Fold3.Rep1	0.935737	180	0.3	2	0	0.6	1	0.75	100	0.6025	0.540052	0.230769	0.96875	0.03125	0.637931	0.857143	0.230769	0.363636	0.304588
Fold3.Rep1	0.934587	181	0.3	2	0	0.6	1	0.75	100	0.6025	0.540052	0.230769	0.9375	0.0625	0.62069	0.75	0.230769	0.352941	0.242681
Fold3.Rep1	0.900855	187	0.3	2	0	0.6	1	0.75	100	0.6025	0.540052	0.269231	0.9375	0.0625	0.637931	0.777778	0.269231	0.4	0.283954
Fold3.Rep1	0.871588	195	0.3	2	0	0.6	1	0.75	100	0.6025	0.540052	0.307692	0.9375	0.0625	0.655172	0.8	0.307692	0.444444	0.322811
Fold3.Rep1	0.853225	197	0.3	2	0	0.6	1	0.75	100	0.6025	0.540052	0.307692	0.90625	0.09375	0.637931	0.727273	0.307692	0.432432	0.271402
Fold3.Rep1	0.839152	200	0.3	2	0	0.6	1	0.75	100	0.6025	0.540052	0.307692	0.875	0.125	0.62069	0.666667	0.307692	0.421053	0.224291
Fold3.Rep1	0.824651	203	0.3	2	0	0.6	1	0.75	100	0.6025	0.540052	0.346154	0.875	0.125	0.637931	0.692308	0.346154	0.461538	0.263741
Fold3.Rep1	0.777665	205	0.3	2	0	0.6	1	0.75	100	0.6025	0.540052	0.346154	0.84375	0.15625	0.62069	0.642857	0.346154	0.45	0.220701
Fold3.Rep1	0.717913	207	0.3	2	0	0.6	1	0.75	100	0.6025	0.540052	0.346154	0.8125	0.1875	0.603448	0.6	0.346154	0.439024	0.180191
Fold3.Rep1	0.702595	208	0.3	2	0	0.6	1	0.75	100	0.6025	0.540052	0.384615	0.8125	0.1875	0.62069	0.625	0.384615	0.47619	0.21933
Fold3.Rep1	0.689467	209	0.3	2	0	0.6	1	0.75	100	0.6025	0.540052	0.384615	0.78125	0.21875	0.603448	0.588235	0.384615	0.465116	0.181218
Fold3.Rep1	0.665551	215	0.3	2	0	0.6	1	0.75	100	0.6025	0.540052	0.384615	0.75	0.25	0.586207	0.555556	0.384615	0.454545	0.144707
Fold3.Rep1	0.621013	219	0.3	2	0	0.6	1	0.75	100	0.6025	0.540052	0.384615	0.71875	0.28125	0.568966	0.526316	0.384615	0.444444	0.109529
Fold3.Rep1	0.611657	228	0.3	2	0	0.6	1	0.75	100	0.6025	0.540052	0.384615	0.6875	0.3125	0.551724	0.5	0.384615	0.434783	0.0754541
Fold3.Rep1	0.611006	231	0.3	2	0	0.6	1	0.75	100	0.6025	0.540052	0.423077	0.6875	0.3125	0.568966	0.52381	0.423077	0.468085	0.114424
Fold3.Rep1	0.607299	245	0.3	2	0	0.6	1	0.75	100	0.6025	0.540052	0.461538	0.6875	0.3125	0.586207	0.545455	0.461538	0.5	0.152756
Fold3.Rep1	0.584563	247	0.3	2	0	0.6	1	0.75	100	0.6025	0.540052	0.5	0.6875	0.3125	0.603448	0.565217	0.5	0.530612	0.190618
Fold3.Rep1	0.579018	249	0.3	2	0	0.6	1	0.75	100	0.6025	0.540052	0.5	0.65625	0.34375	0.586207	0.541667	0.5	0.52	0.157774
Fold3.Rep1	0.564352	253	0.3	2	0	0.6	1	0.75	100	0.6025	0.540052	0.5	0.625	0.375	0.568966	0.52	0.5	0.509804	0.125529
Fold3.Rep1	0.458982	255	0.3	2	0	0.6	1	0.75	100	0.6025	0.540052	0.5	0.59375	0.40625	0.551724	0.5	0.5	0.5	0.09375
Fold3.Rep1	0.45078	261	0.3	2	0	0.6	1	0.75	100	0.6025	0.540052	0.5	0.5625	0.4375	0.534483	0.481481	0.5	0.490566	0.062313
Fold3.Rep1	0.43691	263	0.3	2	0	0.6	1	0.75	100	0.6025	0.540052	0.5	0.53125	0.46875	0.517241	0.464286	0.5	0.481481	0.0311008
Fold3.Rep1	0.405616	269	0.3	2	0	0.6	1	0.75	100	0.6025	0.540052	0.5	0.5	0.5	0.5	0.448276	0.5	0.472727	0
Fold3.Rep1	0.393132	270	0.3	2	0	0.6	1	0.75	100	0.6025	0.540052	0.5	0.46875	0.53125	0.482759	0.433333	0.5	0.464286	-0.0311008
Fold3.Rep1	0.375685	271	0.3	2	0	0.6	1	0.75	100	0.6025	0.540052	0.5	0.4375	0.5625	0.465517	0.419355	0.5	0.45614	-0.062313
Fold3.Rep1	0.346488	277	0.3	2	0	0.6	1	0.75	100	0.6025	0.540052	0.538462	0.4375	0.5625	0.482759	0.4375	0.538462	0.482759	-0.0240385
Fold3.Rep1	0.336338	279	0.3	2	0	0.6	1	0.75	100	0.6025	0.540052	0.538462	0.40625	0.59375	0.465517	0.424242	0.538462	0.474576	-0.0555225
Fold3.Rep1	0.328854	283	0.3	2	0	0.6	1	0.75	100	0.6025	0.540052	0.538462	0.375	0.625	0.448276	0.411765	0.538462	0.466667	-0.0873828
Fold3.Rep1	0.326615	3	0.3	2	0	0.6	1	1	150	0.60875	0.566663	0.576923	0.375	0.625	0.465517	0.428571	0.576923	0.491803	-0.0488765
Fold3.Rep1	0.325256	5	0.3	2	0	0.6	1	1	150	0.60875	0.566663	0.615385	0.375	0.625	0.482759	0.444444	0.615385	0.516129	-0.00985521
Fold3.Rep1	0.312188	9	0.3	2	0	0.6	1	1	150	0.60875	0.566663	0.653846	0.375	0.625	0.5	0.459459	0.653846	0.539683	0.0298496
Fold3.Rep1	0.289939	27	0.3	2	0	0.6	1	1	150	0.60875	0.566663	0.653846	0.34375	0.65625	0.482759	0.447368	0.653846	0.53125	-0.00251514
Fold3.Rep1	0.287731	36	0.3	2	0	0.6	1	1	150	0.60875	0.566663	0.692308	0.34375	0.65625	0.5	0.461538	0.692308	0.553846	0.0382077
Fold3.Rep1	0.285235	38	0.3	2	0	0.6	1	1	150	0.60875	0.566663	0.692308	0.3125	0.6875	0.482759	0.45	0.692308	0.545455	0.00516811
Fold3.Rep1	0.272842	41	0.3	2	0	0.6	1	1	150	0.60875	0.566663	0.692308	0.28125	0.71875	0.465517	0.439024	0.692308	0.537313	-0.0288898
Fold3.Rep1	0.270198	49	0.3	2	0	0.6	1	1	150	0.60875	0.566663	0.692308	0.25	0.75	0.448276	0.428571	0.692308	0.529412	-0.0641941
Fold3.Rep1	0.223165	50	0.3	2	0	0.6	1	1	150	0.60875	0.566663	0.730769	0.25	0.75	0.465517	0.44186	0.730769	0.550725	-0.0218413
Fold3.Rep1	0.152623	57	0.3	2	0	0.6	1	1	150	0.60875	0.566663	0.769231	0.25	0.75	0.482759	0.454545	0.769231	0.571429	0.0223495
Fold3.Rep1	0.141685	58	0.3	2	0	0.6	1	1	150	0.60875	0.566663	0.769231	0.21875	0.78125	0.465517	0.444444	0.769231	0.56338	-0.0143338
Fold3.Rep1	0.132629	62	0.3	2	0	0.6	1	1	150	0.60875	0.566663	0.807692	0.21875	0.78125	0.482759	0.456522	0.807692	0.583333	0.0324632
Fold3.Rep1	0.0991189	65	0.3	2	0	0.6	1	1	150	0.60875	0.566663	0.807692	0.1875	0.8125	0.465517	0.446809	0.807692	0.575342	-0.00609892
Fold3.Rep1	0.080936	69	0.3	2	0	0.6	1	1	150	0.60875	0.566663	0.846154	0.1875	0.8125	0.482759	0.458333	0.846154	0.594595	0.0443073
Fold3.Rep1	0.0782294	71	0.3	2	0	0.6	1	1	150	0.60875	0.566663	0.846154	0.15625	0.84375	0.465517	0.44898	0.846154	0.586667	0.00330179
Fold3.Rep1	0.0682181	72	0.3	2	0	0.6	1	1	150	0.60875	0.566663	0.846154	0.125	0.875	0.448276	0.44	0.846154	0.578947	-0.0416025
Fold3.Rep1	0.0662998	77	0.3	2	0	0.6	1	1	150	0.60875	0.566663	0.884615	0.125	0.875	0.465517	0.45098	0.884615	0.597403	0.0146789
Fold3.Rep1	0.0641702	94	0.3	2	0	0.6	1	1	150	0.60875	0.566663	0.923077	0.125	0.875	0.482759	0.461538	0.923077	0.615385	0.0785093
Fold3.Rep1	0.0289737	112	0.3	2	0	0.6	1	1	150	0.60875	0.566663	0.923077	0.09375	0.90625	0.465517	0.45283	0.923077	0.607595	0.0298156
Fold3.Rep1	0.0288823	115	0.3	2	0	0.6	1	1	150	0.60875	0.566663	0.961538	0.09375	0.90625	0.482759	0.462963	0.961538	0.625	0.10851
Fold3.Rep1	0.0244924	124	0.3	2	0	0.6	1	1	150	0.60875	0.566663	0.961538	0.0625	0.9375	0.465517	0.454545	0.961538	0.617284	0.0539792
Fold3.Rep1	0.0207232	128	0.3	2	0	0.6	1	1	150	0.60875	0.566663	0.961538	0.03125	0.96875	0.448276	0.446429	0.961538	0.609756	-0.0196553
Fold3.Rep1	0.0197691	141	0.3	2	0	0.6	1	1	150	0.60875	0.566663	0.961538	0	1	0.431034	0.438596	0.961538	0.60241	-0.146944
Fold3.Rep1	0.0104532	143	0.3	2	0	0.6	1	1	150	0.60875	0.566663	1	0	1	0.448276	0.448276	1	0.619048	0
Fold3.Rep1	0.995919	161	0.3	2	0	0.6	1	1	150	0.60875	0.566663	0.0384615	1	0	0.568966	1	0.0384615	0.0740741	0.146944
Fold3.Rep1	0.981173	162	0.3	2	0	0.6	1	1	150	0.60875	0.566663	0.0769231	1	0	0.586207	1	0.0769231	0.142857	0.209657
Fold3.Rep1	0.950894	166	0.3	2	0	0.6	1	1	150	0.60875	0.566663	0.115385	1	0	0.603448	1	0.115385	0.206897	0.2591
Fold3.Rep1	0.923671	169	0.3	2	0	0.6	1	1	150	0.60875	0.566663	0.153846	1	0	0.62069	1	0.153846	0.266667	0.301941
Fold3.Rep1	0.915909	172	0.3	2	0	0.6	1	1	150	0.60875	0.566663	0.192308	1	0	0.637931	1	0.192308	0.322581	0.34075
Fold3.Rep1	0.913511	180	0.3	2	0	0.6	1	1	150	0.60875	0.566663	0.192308	0.96875	0.03125	0.62069	0.833333	0.192308	0.3125	0.263006
Fold3.Rep1	0.913303	181	0.3	2	0	0.6	1	1	150	0.60875	0.566663	0.192308	0.9375	0.0625	0.603448	0.714286	0.192308	0.30303	0.198165
Fold3.Rep1	0.908268	187	0.3	2	0	0.6	1	1	150	0.60875	0.566663	0.192308	0.90625	0.09375	0.586207	0.625	0.192308	0.294118	0.142142
Fold3.Rep1	0.890994	195	0.3	2	0	0.6	1	1	150	0.60875	0.566663	0.230769	0.90625	0.09375	0.603448	0.666667	0.230769	0.342857	0.188202
Fold3.Rep1	0.872347	197	0.3	2	0	0.6	1	1	150	0.60875	0.566663	0.230769	0.875	0.125	0.586207	0.6	0.230769	0.333333	0.139252
Fold3.Rep1	0.847017	200	0.3	2	0	0.6	1	1	150	0.60875	0.566663	0.230769	0.84375	0.15625	0.568966	0.545455	0.230769	0.324324	0.0945333
Fold3.Rep1	0.814901	203	0.3	2	0	0.6	1	1	150	0.60875	0.566663	0.269231	0.84375	0.15625	0.586207	0.583333	0.269231	0.368421	0.138706
Fold3.Rep1	0.809137	205	0.3	2	0	0.6	1	1	150	0.60875	0.566663	0.269231	0.8125	0.1875	0.568966	0.538462	0.269231	0.358974	0.0974696
Fold3.Rep1	0.735473	207	0.3	2	0	0.6	1	1	150	0.60875	0.566663	0.307692	0.8125	0.1875	0.586207	0.571429	0.307692	0.4	0.139684
Fold3.Rep1	0.703944	208	0.3	2	0	0.6	1	1	150	0.60875	0.566663	0.307692	0.78125	0.21875	0.568966	0.533333	0.307692	0.390244	0.101016
Fold3.Rep1	0.637133	209	0.3	2	0	0.6	1	1	150	0.60875	0.566663	0.307692	0.75	0.25	0.551724	0.5	0.307692	0.380952	0.0641941
Fold3.Rep1	0.61614	215	0.3	2	0	0.6	1	1	150	0.60875	0.566663	0.346154	0.75	0.25	0.568966	0.529412	0.346154	0.418605	0.105054
Fold3.Rep1	0.596533	219	0.3	2	0	0.6	1	1	150	0.60875	0.566663	0.346154	0.71875	0.28125	0.551724	0.5	0.346154	0.409091	0.0697695
Fold3.Rep1	0.531641	228	0.3	2	0	0.6	1	1	150	0.60875	0.566663	0.346154	0.6875	0.3125	0.534483	0.473684	0.346154	0.4	0.0356605
Fold3.Rep1	0.521032	231	0.3	2	0	0.6	1	1	150	0.60875	0.566663	0.346154	0.65625	0.34375	0.517241	0.45	0.346154	0.391304	0.00251514
Fold3.Rep1	0.502629	245	0.3	2	0	0.6	1	1	150	0.60875	0.566663	0.346154	0.625	0.375	0.5	0.428571	0.346154	0.382979	-0.0298496
Fold3.Rep1	0.492934	247	0.3	2	0	0.6	1	1	150	0.60875	0.566663	0.384615	0.625	0.375	0.517241	0.454545	0.384615	0.416667	0.00985521
Fold3.Rep1	0.461709	249	0.3	2	0	0.6	1	1	150	0.60875	0.566663	0.384615	0.59375	0.40625	0.5	0.434783	0.384615	0.408163	-0.0219944
Fold3.Rep1	0.437119	253	0.3	2	0	0.6	1	1	150	0.60875	0.566663	0.384615	0.5625	0.4375	0.482759	0.416667	0.384615	0.4	-0.0534006
Fold3.Rep1	0.435009	255	0.3	2	0	0.6	1	1	150	0.60875	0.566663	0.384615	0.53125	0.46875	0.465517	0.4	0.384615	0.392157	-0.0844908
Fold3.Rep1	0.433266	261	0.3	2	0	0.6	1	1	150	0.60875	0.566663	0.423077	0.53125	0.46875	0.482759	0.423077	0.423077	0.423077	-0.0456731
Fold3.Rep1	0.384159	263	0.3	2	0	0.6	1	1	150	0.60875	0.566663	0.461538	0.53125	0.46875	0.5	0.444444	0.461538	0.45283	-0.00718997
Fold3.Rep1	0.361109	269	0.3	2	0	0.6	1	1	150	0.60875	0.566663	0.5	0.53125	0.46875	0.517241	0.464286	0.5	0.481481	0.0311008
Fold3.Rep1	0.331721	270	0.3	2	0	0.6	1	1	150	0.60875	0.566663	0.538462	0.53125	0.46875	0.534483	0.482759	0.538462	0.509091	0.0693375
Fold3.Rep1	0.315018	271	0.3	2	0	0.6	1	1	150	0.60875	0.566663	0.576923	0.53125	0.46875	0.551724	0.5	0.576923	0.535714	0.107657
Fold3.Rep1	0.31224	277	0.3	2	0	0.6	1	1	150	0.60875	0.566663	0.615385	0.53125	0.46875	0.568966	0.516129	0.615385	0.561404	0.146196
Fold3.Rep1	0.248699	279	0.3	2	0	0.6	1	1	150	0.60875	0.566663	0.615385	0.5	0.5	0.551724	0.5	0.615385	0.551724	0.115385
Fold3.Rep1	0.218464	283	0.3	2	0	0.6	1	1	150	0.60875	0.566663	0.615385	0.46875	0.53125	0.534483	0.484848	0.615385	0.542373	0.0844908
Fold3.Rep1	0.199154	3	0.3	2	0	0.6	1	1	50	0.57	0.4873	0.615385	0.4375	0.5625	0.517241	0.470588	0.615385	0.533333	0.0534006
Fold3.Rep1	0.184643	5	0.3	2	0	0.6	1	1	50	0.57	0.4873	0.615385	0.40625	0.59375	0.5	0.457143	0.615385	0.52459	0.0219944
Fold3.Rep1	0.183182	9	0.3	2	0	0.6	1	1	50	0.57	0.4873	0.615385	0.375	0.625	0.482759	0.444444	0.615385	0.516129	-0.00985521
Fold3.Rep1	0.182705	27	0.3	2	0	0.6	1	1	50	0.57	0.4873	0.653846	0.375	0.625	0.5	0.459459	0.653846	0.539683	0.0298496
Fold3.Rep1	0.182013	36	0.3	2	0	0.6	1	1	50	0.57	0.4873	0.653846	0.34375	0.65625	0.482759	0.447368	0.653846	0.53125	-0.00251514
Fold3.Rep1	0.176208	38	0.3	2	0	0.6	1	1	50	0.57	0.4873	0.653846	0.3125	0.6875	0.465517	0.435897	0.653846	0.523077	-0.0356605
Fold3.Rep1	0.173724	41	0.3	2	0	0.6	1	1	50	0.57	0.4873	0.692308	0.3125	0.6875	0.482759	0.45	0.692308	0.545455	0.00516811
Fold3.Rep1	0.13234	49	0.3	2	0	0.6	1	1	50	0.57	0.4873	0.692308	0.28125	0.71875	0.465517	0.439024	0.692308	0.537313	-0.0288898
Fold3.Rep1	0.093924	50	0.3	2	0	0.6	1	1	50	0.57	0.4873	0.730769	0.28125	0.71875	0.482759	0.452381	0.730769	0.558824	0.0133738
Fold3.Rep1	0.0932648	57	0.3	2	0	0.6	1	1	50	0.57	0.4873	0.769231	0.28125	0.71875	0.5	0.465116	0.769231	0.57971	0.0573334
Fold3.Rep1	0.0708352	58	0.3	2	0	0.6	1	1	50	0.57	0.4873	0.769231	0.25	0.75	0.482759	0.454545	0.769231	0.571429	0.0223495
Fold3.Rep1	0.0702574	62	0.3	2	0	0.6	1	1	50	0.57	0.4873	0.807692	0.25	0.75	0.5	0.466667	0.807692	0.591549	0.0688021
Fold3.Rep1	0.0669624	65	0.3	2	0	0.6	1	1	50	0.57	0.4873	0.846154	0.25	0.75	0.517241	0.478261	0.846154	0.611111	0.118048
Fold3.Rep1	0.0526851	69	0.3	2	0	0.6	1	1	50	0.57	0.4873	0.846154	0.21875	0.78125	0.5	0.468085	0.846154	0.60274	0.0823354
Fold3.Rep1	0.0496131	71	0.3	2	0	0.6	1	1	50	0.57	0.4873	0.846154	0.1875	0.8125	0.482759	0.458333	0.846154	0.594595	0.0443073
Fold3.Rep1	0.0484096	72	0.3	2	0	0.6	1	1	50	0.57	0.4873	0.846154	0.15625	0.84375	0.465517	0.44898	0.846154	0.586667	0.00330179
Fold3.Rep1	0.0455765	77	0.3	2	0	0.6	1	1	50	0.57	0.4873	0.884615	0.15625	0.84375	0.482759	0.46	0.884615	0.605263	0.0589369
Fold3.Rep1	0.0434554	94	0.3	2	0	0.6	1	1	50	0.57	0.4873	0.923077	0.15625	0.84375	0.5	0.470588	0.923077	0.623377	0.121101
Fold3.Rep1	0.0423213	112	0.3	2	0	0.6	1	1	50	0.57	0.4873	0.961538	0.15625	0.84375	0.517241	0.480769	0.961538	0.641026	0.192348
Fold3.Rep1	0.0327765	115	0.3	2	0	0.6	1	1	50	0.57	0.4873	1	0.15625	0.84375	0.534483	0.490566	1	0.658228	0.276859
Fold3.Rep1	0.0300106	124	0.3	2	0	0.6	1	1	50	0.57	0.4873	1	0.125	0.875	0.517241	0.481481	1	0.65	0.245327
Fold3.Rep1	0.0255601	128	0.3	2	0	0.6	1	1	50	0.57	0.4873	1	0.09375	0.90625	0.5	0.472727	1	0.641975	0.210519
Fold3.Rep1	0.0218836	141	0.3	2	0	0.6	1	1	50	0.57	0.4873	1	0.0625	0.9375	0.482759	0.464286	1	0.634146	0.170346
Fold3.Rep1	0.0167183	143	0.3	2	0	0.6	1	1	50	0.57	0.4873	1	0.03125	0.96875	0.465517	0.45614	1	0.626506	0.119392
Fold3.Rep1	0.00505787	161	0.3	2	0	0.6	1	1	50	0.57	0.4873	1	0	1	0.448276	0.448276	1	0.619048	0
Fold3.Rep1	0.995464	162	0.3	2	0	0.6	1	1	50	0.57	0.4873	0.0384615	1	0	0.568966	1	0.0384615	0.0740741	0.146944
Fold3.Rep1	0.988834	166	0.3	2	0	0.6	1	1	50	0.57	0.4873	0.0769231	1	0	0.586207	1	0.0769231	0.142857	0.209657
Fold3.Rep1	0.978788	169	0.3	2	0	0.6	1	1	50	0.57	0.4873	0.115385	1	0	0.603448	1	0.115385	0.206897	0.2591
Fold3.Rep1	0.974856	172	0.3	2	0	0.6	1	1	50	0.57	0.4873	0.153846	1	0	0.62069	1	0.153846	0.266667	0.301941
Fold3.Rep1	0.964525	180	0.3	2	0	0.6	1	1	50	0.57	0.4873	0.192308	1	0	0.637931	1	0.192308	0.322581	0.34075
Fold3.Rep1	0.964318	181	0.3	2	0	0.6	1	1	50	0.57	0.4873	0.230769	1	0	0.655172	1	0.230769	0.375	0.376845
Fold3.Rep1	0.950659	187	0.3	2	0	0.6	1	1	50	0.57	0.4873	0.269231	1	0	0.672414	1	0.269231	0.424242	0.41101
Fold3.Rep1	0.943957	195	0.3	2	0	0.6	1	1	50	0.57	0.4873	0.307692	1	0	0.689655	1	0.307692	0.470588	0.44376
Fold3.Rep1	0.921242	197	0.3	2	0	0.6	1	1	50	0.57	0.4873	0.307692	0.96875	0.03125	0.672414	0.888889	0.307692	0.457143	0.379705
Fold3.Rep1	0.919041	200	0.3	2	0	0.6	1	1	50	0.57	0.4873	0.307692	0.9375	0.0625	0.655172	0.8	0.307692	0.444444	0.322811
Fold3.Rep1	0.911805	203	0.3	2	0	0.6	1	1	50	0.57	0.4873	0.307692	0.90625	0.09375	0.637931	0.727273	0.307692	0.432432	0.271402
Fold3.Rep1	0.866218	205	0.3	2	0	0.6	1	1	50	0.57	0.4873	0.346154	0.90625	0.09375	0.655172	0.75	0.346154	0.473684	0.309876
Fold3.Rep1	0.82833	207	0.3	2	0	0.6	1	1	50	0.57	0.4873	0.346154	0.875	0.125	0.637931	0.692308	0.346154	0.461538	0.263741
Fold3.Rep1	0.771018	208	0.3	2	0	0.6	1	1	50	0.57	0.4873	0.384615	0.875	0.125	0.655172	0.714286	0.384615	0.5	0.301718
Fold3.Rep1	0.76067	209	0.3	2	0	0.6	1	1	50	0.57	0.4873	0.384615	0.84375	0.15625	0.637931	0.666667	0.384615	0.487805	0.259365
Fold3.Rep1	0.745952	215	0.3	2	0	0.6	1	1	50	0.57	0.4873	0.423077	0.84375	0.15625	0.655172	0.6875	0.423077	0.52381	0.296898
Fold3.Rep1	0.729941	219	0.3	2	0	0.6	1	1	50	0.57	0.4873	0.423077	0.8125	0.1875	0.637931	0.647059	0.423077	0.511628	0.257382
Fold3.Rep1	0.722374	228	0.3	2	0	0.6	1	1	50	0.57	0.4873	0.423077	0.78125	0.21875	0.62069	0.611111	0.423077	0.5	0.219645
Fold3.Rep1	0.699759	231	0.3	2	0	0.6	1	1	50	0.57	0.4873	0.423077	0.75	0.25	0.603448	0.578947	0.423077	0.488889	0.183397
Fold3.Rep1	0.66761	245	0.3	2	0	0.6	1	1	50	0.57	0.4873	0.423077	0.71875	0.28125	0.586207	0.55	0.423077	0.478261	0.148393
Fold3.Rep1	0.648002	247	0.3	2	0	0.6	1	1	50	0.57	0.4873	0.461538	0.71875	0.28125	0.603448	0.571429	0.461538	0.510638	0.18656
Fold3.Rep1	0.630916	249	0.3	2	0	0.6	1	1	50	0.57	0.4873	0.5	0.71875	0.28125	0.62069	0.590909	0.5	0.541667	0.224206
Fold3.Rep1	0.627652	253	0.3	2	0	0.6	1	1	50	0.57	0.4873	0.538462	0.71875	0.28125	0.637931	0.608696	0.538462	0.571429	0.261489
Fold3.Rep1	0.625367	255	0.3	2	0	0.6	1	1	50	0.57	0.4873	0.538462	0.6875	0.3125	0.62069	0.583333	0.538462	0.56	0.228166
Fold3.Rep1	0.612369	261	0.3	2	0	0.6	1	1	50	0.57	0.4873	0.538462	0.65625	0.34375	0.603448	0.56	0.538462	0.54902	0.195536
Fold3.Rep1	0.595865	263	0.3	2	0	0.6	1	1	50	0.57	0.4873	0.538462	0.625	0.375	0.586207	0.538462	0.538462	0.538462	0.163462
Fold3.Rep1	0.550824	269	0.3	2	0	0.6	1	1	50	0.57	0.4873	0.538462	0.59375	0.40625	0.568966	0.518519	0.538462	0.528302	0.131816
Fold3.Rep1	0.527046	270	0.3	2	0	0.6	1	1	50	0.57	0.4873	0.538462	0.5625	0.4375	0.551724	0.5	0.538462	0.518519	0.10048
Fold3.Rep1	0.506896	271	0.3	2	0	0.6	1	1	50	0.57	0.4873	0.576923	0.5625	0.4375	0.568966	0.517241	0.576923	0.545455	0.138675
Fold3.Rep1	0.500399	277	0.3	2	0	0.6	1	1	50	0.57	0.4873	0.615385	0.5625	0.4375	0.586207	0.533333	0.615385	0.571429	0.177036
Fold3.Rep1	0.495681	279	0.3	2	0	0.6	1	1	50	0.57	0.4873	0.653846	0.5625	0.4375	0.603448	0.548387	0.653846	0.596491	0.215699
Fold3.Rep1	0.495481	283	0.3	2	0	0.6	1	1	50	0.57	0.4873	0.653846	0.53125	0.46875	0.586207	0.53125	0.653846	0.586207	0.185096
Fold3.Rep1	0.484263	3	0.3	2	0	0.6	1	1	100	0.575	0.495584	0.692308	0.53125	0.46875	0.603448	0.545455	0.692308	0.610169	0.224504
Fold3.Rep1	0.4799	5	0.3	2	0	0.6	1	1	100	0.575	0.495584	0.692308	0.5	0.5	0.586207	0.529412	0.692308	0.6	0.194184
Fold3.Rep1	0.455364	9	0.3	2	0	0.6	1	1	100	0.575	0.495584	0.692308	0.46875	0.53125	0.568966	0.514286	0.692308	0.590164	0.163736
Fold3.Rep1	0.360805	27	0.3	2	0	0.6	1	1	100	0.575	0.495584	0.692308	0.4375	0.5625	0.551724	0.5	0.692308	0.580645	0.133045
Fold3.Rep1	0.346643	36	0.3	2	0	0.6	1	1	100	0.575	0.495584	0.730769	0.4375	0.5625	0.568966	0.513514	0.730769	0.603175	0.174123
Fold3.Rep1	0.346245	38	0.3	2	0	0.6	1	1	100	0.575	0.495584	0.769231	0.4375	0.5625	0.586207	0.526316	0.769231	0.625	0.216302
Fold3.Rep1	0.327409	41	0.3	2	0	0.6	1	1	100	0.575	0.495584	0.769231	0.40625	0.59375	0.568966	0.512821	0.769231	0.615385	0.185944
Fold3.Rep1	0.313619	49	0.3	2	0	0.6	1	1	100	0.575	0.495584	0.769231	0.375	0.625	0.551724	0.5	0.769231	0.606061	0.155043
Fold3.Rep1	0.271546	50	0.3	2	0	0.6	1	1	100	0.575	0.495584	0.769231	0.34375	0.65625	0.534483	0.487805	0.769231	0.597015	0.123438
Fold3.Rep1	0.179942	57	0.3	2	0	0.6	1	1	100	0.575	0.495584	0.769231	0.3125	0.6875	0.517241	0.47619	0.769231	0.588235	0.0909416
Fold3.Rep1	0.138462	58	0.3	2	0	0.6	1	1	100	0.575	0.495584	0.807692	0.3125	0.6875	0.534483	0.488372	0.807692	0.608696	0.136508
Fold3.Rep1	0.131041	62	0.3	2	0	0.6	1	1	100	0.575	0.495584	0.807692	0.28125	0.71875	0.517241	0.477273	0.807692	0.6	0.103366
Fold3.Rep1	0.114747	65	0.3	2	0	0.6	1	1	100	0.575	0.495584	0.807692	0.25	0.75	0.5	0.466667	0.807692	0.591549	0.0688021
Fold3.Rep1	0.0949479	69	0.3	2	0	0.6	1	1	100	0.575	0.495584	0.846154	0.25	0.75	0.517241	0.478261	0.846154	0.611111	0.118048
Fold3.Rep1	0.0906222	71	0.3	2	0	0.6	1	1	100	0.575	0.495584	0.846154	0.21875	0.78125	0.5	0.468085	0.846154	0.60274	0.0823354
Fold3.Rep1	0.0769106	72	0.3	2	0	0.6	1	1	100	0.575	0.495584	0.846154	0.1875	0.8125	0.482759	0.458333	0.846154	0.594595	0.0443073
Fold3.Rep1	0.0606989	77	0.3	2	0	0.6	1	1	100	0.575	0.495584	0.884615	0.1875	0.8125	0.5	0.469388	0.884615	0.613333	0.0990536
Fold3.Rep1	0.0601463	94	0.3	2	0	0.6	1	1	100	0.575	0.495584	0.884615	0.15625	0.84375	0.482759	0.46	0.884615	0.605263	0.0589369
Fold3.Rep1	0.0521516	112	0.3	2	0	0.6	1	1	100	0.575	0.495584	0.884615	0.125	0.875	0.465517	0.45098	0.884615	0.597403	0.0146789
Fold3.Rep1	0.0397981	115	0.3	2	0	0.6	1	1	100	0.575	0.495584	0.884615	0.09375	0.90625	0.448276	0.442308	0.884615	0.589744	-0.0353292
Fold3.Rep1	0.0341908	124	0.3	2	0	0.6	1	1	100	0.575	0.495584	0.923077	0.09375	0.90625	0.465517	0.45283	0.923077	0.607595	0.0298156
Fold3.Rep1	0.0262734	128	0.3	2	0	0.6	1	1	100	0.575	0.495584	0.961538	0.09375	0.90625	0.482759	0.462963	0.961538	0.625	0.10851
Fold3.Rep1	0.0229865	141	0.3	2	0	0.6	1	1	100	0.575	0.495584	1	0.09375	0.90625	0.5	0.472727	1	0.641975	0.210519
Fold3.Rep1	0.0130044	143	0.3	2	0	0.6	1	1	100	0.575	0.495584	1	0.0625	0.9375	0.482759	0.464286	1	0.634146	0.170346
Fold3.Rep1	0.00797808	161	0.3	2	0	0.6	1	1	100	0.575	0.495584	1	0.03125	0.96875	0.465517	0.45614	1	0.626506	0.119392
Fold3.Rep1	0.0034616	162	0.3	2	0	0.6	1	1	100	0.575	0.495584	1	0	1	0.448276	0.448276	1	0.619048	0
Fold3.Rep1	0.996351	166	0.3	2	0	0.6	1	1	100	0.575	0.495584	0.0384615	1	0	0.568966	1	0.0384615	0.0740741	0.146944
Fold3.Rep1	0.982638	169	0.3	2	0	0.6	1	1	100	0.575	0.495584	0.0769231	1	0	0.586207	1	0.0769231	0.142857	0.209657
Fold3.Rep1	0.979634	172	0.3	2	0	0.6	1	1	100	0.575	0.495584	0.115385	1	0	0.603448	1	0.115385	0.206897	0.2591
Fold3.Rep1	0.976575	180	0.3	2	0	0.6	1	1	100	0.575	0.495584	0.153846	1	0	0.62069	1	0.153846	0.266667	0.301941
Fold3.Rep1	0.972815	181	0.3	2	0	0.6	1	1	100	0.575	0.495584	0.192308	1	0	0.637931	1	0.192308	0.322581	0.34075
Fold3.Rep1	0.971331	187	0.3	2	0	0.6	1	1	100	0.575	0.495584	0.230769	1	0	0.655172	1	0.230769	0.375	0.376845
Fold3.Rep1	0.945616	195	0.3	2	0	0.6	1	1	100	0.575	0.495584	0.230769	0.96875	0.03125	0.637931	0.857143	0.230769	0.363636	0.304588
Fold3.Rep1	0.927517	197	0.3	2	0	0.6	1	1	100	0.575	0.495584	0.269231	0.96875	0.03125	0.655172	0.875	0.269231	0.411765	0.343221
Fold3.Rep1	0.914997	200	0.3	2	0	0.6	1	1	100	0.575	0.495584	0.307692	0.96875	0.03125	0.672414	0.888889	0.307692	0.457143	0.379705
Fold3.Rep1	0.823974	203	0.3	2	0	0.6	1	1	100	0.575	0.495584	0.346154	0.96875	0.03125	0.689655	0.9	0.346154	0.5	0.41459
Fold3.Rep1	0.806494	205	0.3	2	0	0.6	1	1	100	0.575	0.495584	0.346154	0.9375	0.0625	0.672414	0.818182	0.346154	0.486486	0.359836
Fold3.Rep1	0.802832	207	0.3	2	0	0.6	1	1	100	0.575	0.495584	0.384615	0.9375	0.0625	0.689655	0.833333	0.384615	0.526316	0.395461
Fold3.Rep1	0.800717	208	0.3	2	0	0.6	1	1	100	0.575	0.495584	0.384615	0.90625	0.09375	0.672414	0.769231	0.384615	0.512821	0.346877
Fold3.Rep1	0.795516	209	0.3	2	0	0.6	1	1	100	0.575	0.495584	0.384615	0.875	0.125	0.655172	0.714286	0.384615	0.5	0.301718
Fold3.Rep1	0.775948	215	0.3	2	0	0.6	1	1	100	0.575	0.495584	0.384615	0.84375	0.15625	0.637931	0.666667	0.384615	0.487805	0.259365
Fold3.Rep1	0.771348	219	0.3	2	0	0.6	1	1	100	0.575	0.495584	0.423077	0.84375	0.15625	0.655172	0.6875	0.423077	0.52381	0.296898
Fold3.Rep1	0.768462	228	0.3	2	0	0.6	1	1	100	0.575	0.495584	0.423077	0.8125	0.1875	0.637931	0.647059	0.423077	0.511628	0.257382
Fold3.Rep1	0.756866	231	0.3	2	0	0.6	1	1	100	0.575	0.495584	0.423077	0.78125	0.21875	0.62069	0.611111	0.423077	0.5	0.219645
Fold3.Rep1	0.748335	245	0.3	2	0	0.6	1	1	100	0.575	0.495584	0.461538	0.78125	0.21875	0.637931	0.631579	0.461538	0.533333	0.257265
Fold3.Rep1	0.747124	247	0.3	2	0	0.6	1	1	100	0.575	0.495584	0.461538	0.75	0.25	0.62069	0.6	0.461538	0.521739	0.221332
Fold3.Rep1	0.732486	249	0.3	2	0	0.6	1	1	100	0.575	0.495584	0.461538	0.71875	0.28125	0.603448	0.571429	0.461538	0.510638	0.18656
Fold3.Rep1	0.724544	253	0.3	2	0	0.6	1	1	100	0.575	0.495584	0.461538	0.6875	0.3125	0.586207	0.545455	0.461538	0.5	0.152756
Fold3.Rep1	0.71061	255	0.3	2	0	0.6	1	1	100	0.575	0.495584	0.5	0.6875	0.3125	0.603448	0.565217	0.5	0.530612	0.190618
Fold3.Rep1	0.699765	261	0.3	2	0	0.6	1	1	100	0.575	0.495584	0.5	0.65625	0.34375	0.586207	0.541667	0.5	0.52	0.157774
Fold3.Rep1	0.675025	263	0.3	2	0	0.6	1	1	100	0.575	0.495584	0.5	0.625	0.375	0.568966	0.52	0.5	0.509804	0.125529
Fold3.Rep1	0.632402	269	0.3	2	0	0.6	1	1	100	0.575	0.495584	0.5	0.59375	0.40625	0.551724	0.5	0.5	0.5	0.09375
Fold3.Rep1	0.625195	270	0.3	2	0	0.6	1	1	100	0.575	0.495584	0.5	0.5625	0.4375	0.534483	0.481481	0.5	0.490566	0.062313
Fold3.Rep1	0.625041	271	0.3	2	0	0.6	1	1	100	0.575	0.495584	0.538462	0.5625	0.4375	0.551724	0.5	0.538462	0.518519	0.10048
Fold3.Rep1	0.559272	277	0.3	2	0	0.6	1	1	100	0.575	0.495584	0.538462	0.53125	0.46875	0.534483	0.482759	0.538462	0.509091	0.0693375
Fold3.Rep1	0.547898	279	0.3	2	0	0.6	1	1	100	0.575	0.495584	0.576923	0.53125	0.46875	0.551724	0.5	0.576923	0.535714	0.107657
Fold3.Rep1	0.501188	283	0.3	2	0	0.6	1	1	100	0.575	0.495584	0.576923	0.5	0.5	0.534483	0.483871	0.576923	0.526316	0.076693
Fold3.Rep1	0.487309	3	0.3	2	0	0.8	1	0.5	150	0.59875	0.508517	0.576923	0.46875	0.53125	0.517241	0.46875	0.576923	0.517241	0.0456731
Fold3.Rep1	0.443326	5	0.3	2	0	0.8	1	0.5	150	0.59875	0.508517	0.615385	0.46875	0.53125	0.534483	0.484848	0.615385	0.542373	0.0844908
Fold3.Rep1	0.348395	9	0.3	2	0	0.8	1	0.5	150	0.59875	0.508517	0.653846	0.46875	0.53125	0.551724	0.5	0.653846	0.566667	0.123792
Fold3.Rep1	0.326234	27	0.3	2	0	0.8	1	0.5	150	0.59875	0.508517	0.653846	0.4375	0.5625	0.534483	0.485714	0.653846	0.557377	0.0928654
Fold3.Rep1	0.325444	36	0.3	2	0	0.8	1	0.5	150	0.59875	0.508517	0.653846	0.40625	0.59375	0.517241	0.472222	0.653846	0.548387	0.061595
Fold3.Rep1	0.313836	38	0.3	2	0	0.8	1	0.5	150	0.59875	0.508517	0.653846	0.375	0.625	0.5	0.459459	0.653846	0.539683	0.0298496
Fold3.Rep1	0.281042	41	0.3	2	0	0.8	1	0.5	150	0.59875	0.508517	0.653846	0.34375	0.65625	0.482759	0.447368	0.653846	0.53125	-0.00251514
Fold3.Rep1	0.271515	49	0.3	2	0	0.8	1	0.5	150	0.59875	0.508517	0.692308	0.34375	0.65625	0.5	0.461538	0.692308	0.553846	0.0382077
Fold3.Rep1	0.203099	50	0.3	2	0	0.8	1	0.5	150	0.59875	0.508517	0.692308	0.3125	0.6875	0.482759	0.45	0.692308	0.545455	0.00516811
Fold3.Rep1	0.197415	57	0.3	2	0	0.8	1	0.5	150	0.59875	0.508517	0.692308	0.28125	0.71875	0.465517	0.439024	0.692308	0.537313	-0.0288898
Fold3.Rep1	0.188765	58	0.3	2	0	0.8	1	0.5	150	0.59875	0.508517	0.730769	0.28125	0.71875	0.482759	0.452381	0.730769	0.558824	0.0133738
Fold3.Rep1	0.179159	62	0.3	2	0	0.8	1	0.5	150	0.59875	0.508517	0.730769	0.25	0.75	0.465517	0.44186	0.730769	0.550725	-0.0218413
Fold3.Rep1	0.161969	65	0.3	2	0	0.8	1	0.5	150	0.59875	0.508517	0.769231	0.25	0.75	0.482759	0.454545	0.769231	0.571429	0.0223495
Fold3.Rep1	0.134044	69	0.3	2	0	0.8	1	0.5	150	0.59875	0.508517	0.807692	0.25	0.75	0.5	0.466667	0.807692	0.591549	0.0688021
Fold3.Rep1	0.133263	71	0.3	2	0	0.8	1	0.5	150	0.59875	0.508517	0.807692	0.21875	0.78125	0.482759	0.456522	0.807692	0.583333	0.0324632
Fold3.Rep1	0.105504	72	0.3	2	0	0.8	1	0.5	150	0.59875	0.508517	0.807692	0.1875	0.8125	0.465517	0.446809	0.807692	0.575342	-0.00609892
Fold3.Rep1	0.100456	77	0.3	2	0	0.8	1	0.5	150	0.59875	0.508517	0.807692	0.15625	0.84375	0.448276	0.4375	0.807692	0.567568	-0.0474722
Fold3.Rep1	0.0899397	94	0.3	2	0	0.8	1	0.5	150	0.59875	0.508517	0.807692	0.125	0.875	0.431034	0.428571	0.807692	0.56	-0.09245
Fold3.Rep1	0.0761376	112	0.3	2	0	0.8	1	0.5	150	0.59875	0.508517	0.846154	0.125	0.875	0.448276	0.44	0.846154	0.578947	-0.0416025
Fold3.Rep1	0.0754779	115	0.3	2	0	0.8	1	0.5	150	0.59875	0.508517	0.884615	0.125	0.875	0.465517	0.45098	0.884615	0.597403	0.0146789
Fold3.Rep1	0.0411842	124	0.3	2	0	0.8	1	0.5	150	0.59875	0.508517	0.884615	0.09375	0.90625	0.448276	0.442308	0.884615	0.589744	-0.0353292
Fold3.Rep1	0.0400811	128	0.3	2	0	0.8	1	0.5	150	0.59875	0.508517	0.884615	0.0625	0.9375	0.431034	0.433962	0.884615	0.582278	-0.0937061
Fold3.Rep1	0.0395902	141	0.3	2	0	0.8	1	0.5	150	0.59875	0.508517	0.923077	0.0625	0.9375	0.448276	0.444444	0.923077	0.6	-0.0283069
Fold3.Rep1	0.0341324	143	0.3	2	0	0.8	1	0.5	150	0.59875	0.508517	0.961538	0.0625	0.9375	0.465517	0.454545	0.961538	0.617284	0.0539792
Fold3.Rep1	0.0277069	161	0.3	2	0	0.8	1	0.5	150	0.59875	0.508517	1	0.0625	0.9375	0.482759	0.464286	1	0.634146	0.170346
Fold3.Rep1	0.0276669	162	0.3	2	0	0.8	1	0.5	150	0.59875	0.508517	1	0.03125	0.96875	0.465517	0.45614	1	0.626506	0.119392
Fold3.Rep1	0.0141916	166	0.3	2	0	0.8	1	0.5	150	0.59875	0.508517	1	0	1	0.448276	0.448276	1	0.619048	0
Fold3.Rep1	0.999753	169	0.3	2	0	0.8	1	0.5	150	0.59875	0.508517	0.0384615	1	0	0.568966	1	0.0384615	0.0740741	0.146944
Fold3.Rep1	0.997459	172	0.3	2	0	0.8	1	0.5	150	0.59875	0.508517	0.0769231	1	0	0.586207	1	0.0769231	0.142857	0.209657
Fold3.Rep1	0.993718	180	0.3	2	0	0.8	1	0.5	150	0.59875	0.508517	0.115385	1	0	0.603448	1	0.115385	0.206897	0.2591
Fold3.Rep1	0.981405	181	0.3	2	0	0.8	1	0.5	150	0.59875	0.508517	0.153846	1	0	0.62069	1	0.153846	0.266667	0.301941
Fold3.Rep1	0.969291	187	0.3	2	0	0.8	1	0.5	150	0.59875	0.508517	0.153846	0.96875	0.03125	0.603448	0.8	0.153846	0.258065	0.217228
Fold3.Rep1	0.969246	195	0.3	2	0	0.8	1	0.5	150	0.59875	0.508517	0.192308	0.96875	0.03125	0.62069	0.833333	0.192308	0.3125	0.263006
Fold3.Rep1	0.966694	197	0.3	2	0	0.8	1	0.5	150	0.59875	0.508517	0.230769	0.96875	0.03125	0.637931	0.857143	0.230769	0.363636	0.304588
Fold3.Rep1	0.966462	200	0.3	2	0	0.8	1	0.5	150	0.59875	0.508517	0.230769	0.9375	0.0625	0.62069	0.75	0.230769	0.352941	0.242681
Fold3.Rep1	0.922501	203	0.3	2	0	0.8	1	0.5	150	0.59875	0.508517	0.230769	0.90625	0.09375	0.603448	0.666667	0.230769	0.342857	0.188202
Fold3.Rep1	0.903457	205	0.3	2	0	0.8	1	0.5	150	0.59875	0.508517	0.230769	0.875	0.125	0.586207	0.6	0.230769	0.333333	0.139252
Fold3.Rep1	0.808934	207	0.3	2	0	0.8	1	0.5	150	0.59875	0.508517	0.230769	0.84375	0.15625	0.568966	0.545455	0.230769	0.324324	0.0945333
Fold3.Rep1	0.77036	208	0.3	2	0	0.8	1	0.5	150	0.59875	0.508517	0.230769	0.8125	0.1875	0.551724	0.5	0.230769	0.315789	0.0531216
Fold3.Rep1	0.712154	209	0.3	2	0	0.8	1	0.5	150	0.59875	0.508517	0.230769	0.78125	0.21875	0.534483	0.461538	0.230769	0.307692	0.0143338
Fold3.Rep1	0.695461	215	0.3	2	0	0.8	1	0.5	150	0.59875	0.508517	0.230769	0.75	0.25	0.517241	0.428571	0.230769	0.3	-0.0223495
Fold3.Rep1	0.683373	219	0.3	2	0	0.8	1	0.5	150	0.59875	0.508517	0.269231	0.75	0.25	0.534483	0.466667	0.269231	0.341463	0.0218413
Fold3.Rep1	0.672506	228	0.3	2	0	0.8	1	0.5	150	0.59875	0.508517	0.269231	0.71875	0.28125	0.517241	0.4375	0.269231	0.333333	-0.0133738
Fold3.Rep1	0.662592	231	0.3	2	0	0.8	1	0.5	150	0.59875	0.508517	0.269231	0.6875	0.3125	0.5	0.411765	0.269231	0.325581	-0.0472742
Fold3.Rep1	0.652599	245	0.3	2	0	0.8	1	0.5	150	0.59875	0.508517	0.307692	0.6875	0.3125	0.517241	0.444444	0.307692	0.363636	-0.00516811
Fold3.Rep1	0.650188	247	0.3	2	0	0.8	1	0.5	150	0.59875	0.508517	0.346154	0.6875	0.3125	0.534483	0.473684	0.346154	0.4	0.0356605
Fold3.Rep1	0.630448	249	0.3	2	0	0.8	1	0.5	150	0.59875	0.508517	0.346154	0.65625	0.34375	0.517241	0.45	0.346154	0.391304	0.00251514
Fold3.Rep1	0.588403	253	0.3	2	0	0.8	1	0.5	150	0.59875	0.508517	0.346154	0.625	0.375	0.5	0.428571	0.346154	0.382979	-0.0298496
Fold3.Rep1	0.577777	255	0.3	2	0	0.8	1	0.5	150	0.59875	0.508517	0.346154	0.59375	0.40625	0.482759	0.409091	0.346154	0.375	-0.061595
Fold3.Rep1	0.574507	261	0.3	2	0	0.8	1	0.5	150	0.59875	0.508517	0.384615	0.59375	0.40625	0.5	0.434783	0.384615	0.408163	-0.0219944
Fold3.Rep1	0.549396	263	0.3	2	0	0.8	1	0.5	150	0.59875	0.508517	0.384615	0.5625	0.4375	0.482759	0.416667	0.384615	0.4	-0.0534006
Fold3.Rep1	0.542439	269	0.3	2	0	0.8	1	0.5	150	0.59875	0.508517	0.384615	0.53125	0.46875	0.465517	0.4	0.384615	0.392157	-0.0844908
Fold3.Rep1	0.540051	270	0.3	2	0	0.8	1	0.5	150	0.59875	0.508517	0.423077	0.53125	0.46875	0.482759	0.423077	0.423077	0.423077	-0.0456731
Fold3.Rep1	0.507725	271	0.3	2	0	0.8	1	0.5	150	0.59875	0.508517	0.423077	0.5	0.5	0.465517	0.407407	0.423077	0.415094	-0.076693
Fold3.Rep1	0.411764	277	0.3	2	0	0.8	1	0.5	150	0.59875	0.508517	0.461538	0.5	0.5	0.482759	0.428571	0.461538	0.444444	-0.038278
Fold3.Rep1	0.396284	279	0.3	2	0	0.8	1	0.5	150	0.59875	0.508517	0.461538	0.46875	0.53125	0.465517	0.413793	0.461538	0.436364	-0.0693375
Fold3.Rep1	0.391492	283	0.3	2	0	0.8	1	0.5	150	0.59875	0.508517	0.461538	0.4375	0.5625	0.448276	0.4	0.461538	0.428571	-0.10048
Fold3.Rep1	0.390938	3	0.3	2	0	0.8	1	0.5	50	0.57625	0.480262	0.461538	0.40625	0.59375	0.431034	0.387097	0.461538	0.421053	-0.131816
Fold3.Rep1	0.27894	5	0.3	2	0	0.8	1	0.5	50	0.57625	0.480262	0.5	0.40625	0.59375	0.448276	0.40625	0.5	0.448276	-0.09375
Fold3.Rep1	0.254656	9	0.3	2	0	0.8	1	0.5	50	0.57625	0.480262	0.5	0.375	0.625	0.431034	0.393939	0.5	0.440678	-0.125529
Fold3.Rep1	0.240004	27	0.3	2	0	0.8	1	0.5	50	0.57625	0.480262	0.538462	0.375	0.625	0.448276	0.411765	0.538462	0.466667	-0.0873828
Fold3.Rep1	0.220217	36	0.3	2	0	0.8	1	0.5	50	0.57625	0.480262	0.576923	0.375	0.625	0.465517	0.428571	0.576923	0.491803	-0.0488765
Fold3.Rep1	0.201435	38	0.3	2	0	0.8	1	0.5	50	0.57625	0.480262	0.615385	0.375	0.625	0.482759	0.444444	0.615385	0.516129	-0.00985521
Fold3.Rep1	0.199661	41	0.3	2	0	0.8	1	0.5	50	0.57625	0.480262	0.615385	0.34375	0.65625	0.465517	0.432432	0.615385	0.507937	-0.042287
Fold3.Rep1	0.165305	49	0.3	2	0	0.8	1	0.5	50	0.57625	0.480262	0.653846	0.34375	0.65625	0.482759	0.447368	0.653846	0.53125	-0.00251514
Fold3.Rep1	0.152816	50	0.3	2	0	0.8	1	0.5	50	0.57625	0.480262	0.692308	0.34375	0.65625	0.5	0.461538	0.692308	0.553846	0.0382077
Fold3.Rep1	0.146628	57	0.3	2	0	0.8	1	0.5	50	0.57625	0.480262	0.692308	0.3125	0.6875	0.482759	0.45	0.692308	0.545455	0.00516811
Fold3.Rep1	0.134369	58	0.3	2	0	0.8	1	0.5	50	0.57625	0.480262	0.692308	0.28125	0.71875	0.465517	0.439024	0.692308	0.537313	-0.0288898
Fold3.Rep1	0.124932	62	0.3	2	0	0.8	1	0.5	50	0.57625	0.480262	0.692308	0.25	0.75	0.448276	0.428571	0.692308	0.529412	-0.0641941
Fold3.Rep1	0.110304	65	0.3	2	0	0.8	1	0.5	50	0.57625	0.480262	0.692308	0.21875	0.78125	0.431034	0.418605	0.692308	0.521739	-0.101016
Fold3.Rep1	0.0920292	69	0.3	2	0	0.8	1	0.5	50	0.57625	0.480262	0.730769	0.21875	0.78125	0.448276	0.431818	0.730769	0.542857	-0.0586675
Fold3.Rep1	0.0894274	71	0.3	2	0	0.8	1	0.5	50	0.57625	0.480262	0.730769	0.1875	0.8125	0.431034	0.422222	0.730769	0.535211	-0.0974696
Fold3.Rep1	0.0722274	72	0.3	2	0	0.8	1	0.5	50	0.57625	0.480262	0.769231	0.1875	0.8125	0.448276	0.434783	0.769231	0.555556	-0.0531216
Fold3.Rep1	0.0690575	77	0.3	2	0	0.8	1	0.5	50	0.57625	0.480262	0.807692	0.1875	0.8125	0.465517	0.446809	0.807692	0.575342	-0.00609892
Fold3.Rep1	0.0594585	94	0.3	2	0	0.8	1	0.5	50	0.57625	0.480262	0.846154	0.1875	0.8125	0.482759	0.458333	0.846154	0.594595	0.0443073
Fold3.Rep1	0.0408788	112	0.3	2	0	0.8	1	0.5	50	0.57625	0.480262	0.884615	0.1875	0.8125	0.5	0.469388	0.884615	0.613333	0.0990536
Fold3.Rep1	0.0222313	115	0.3	2	0	0.8	1	0.5	50	0.57625	0.480262	0.923077	0.1875	0.8125	0.517241	0.48	0.923077	0.631579	0.159476
Fold3.Rep1	0.0187452	124	0.3	2	0	0.8	1	0.5	50	0.57625	0.480262	0.923077	0.15625	0.84375	0.5	0.470588	0.923077	0.623377	0.121101
Fold3.Rep1	0.0150797	128	0.3	2	0	0.8	1	0.5	50	0.57625	0.480262	0.923077	0.125	0.875	0.482759	0.461538	0.923077	0.615385	0.0785093
Fold3.Rep1	0.0116551	141	0.3	2	0	0.8	1	0.5	50	0.57625	0.480262	0.961538	0.125	0.875	0.5	0.471698	0.961538	0.632911	0.153337
Fold3.Rep1	0.00883055	143	0.3	2	0	0.8	1	0.5	50	0.57625	0.480262	0.961538	0.09375	0.90625	0.482759	0.462963	0.961538	0.625	0.10851
Fold3.Rep1	0.00786251	161	0.3	2	0	0.8	1	0.5	50	0.57625	0.480262	0.961538	0.0625	0.9375	0.465517	0.454545	0.961538	0.617284	0.0539792
Fold3.Rep1	0.00635338	162	0.3	2	0	0.8	1	0.5	50	0.57625	0.480262	0.961538	0.03125	0.96875	0.448276	0.446429	0.961538	0.609756	-0.0196553
Fold3.Rep1	0.00320703	166	0.3	2	0	0.8	1	0.5	50	0.57625	0.480262	0.961538	0	1	0.431034	0.438596	0.961538	0.60241	-0.146944
Fold3.Rep1	0.00306523	169	0.3	2	0	0.8	1	0.5	50	0.57625	0.480262	1	0	1	0.448276	0.448276	1	0.619048	0
Fold3.Rep1	0.997948	172	0.3	2	0	0.8	1	0.5	50	0.57625	0.480262	0.0384615	1	0	0.568966	1	0.0384615	0.0740741	0.146944
Fold3.Rep1	0.989957	180	0.3	2	0	0.8	1	0.5	50	0.57625	0.480262	0.0769231	1	0	0.586207	1	0.0769231	0.142857	0.209657
Fold3.Rep1	0.982959	181	0.3	2	0	0.8	1	0.5	50	0.57625	0.480262	0.115385	1	0	0.603448	1	0.115385	0.206897	0.2591
Fold3.Rep1	0.976775	187	0.3	2	0	0.8	1	0.5	50	0.57625	0.480262	0.115385	0.96875	0.03125	0.586207	0.75	0.115385	0.2	0.165124
Fold3.Rep1	0.948133	195	0.3	2	0	0.8	1	0.5	50	0.57625	0.480262	0.115385	0.9375	0.0625	0.568966	0.6	0.115385	0.193548	0.0937061
Fold3.Rep1	0.926455	197	0.3	2	0	0.8	1	0.5	50	0.57625	0.480262	0.153846	0.9375	0.0625	0.586207	0.666667	0.153846	0.25	0.149168
Fold3.Rep1	0.920429	200	0.3	2	0	0.8	1	0.5	50	0.57625	0.480262	0.192308	0.9375	0.0625	0.603448	0.714286	0.192308	0.30303	0.198165
Fold3.Rep1	0.898668	203	0.3	2	0	0.8	1	0.5	50	0.57625	0.480262	0.192308	0.90625	0.09375	0.586207	0.625	0.192308	0.294118	0.142142
Fold3.Rep1	0.865708	205	0.3	2	0	0.8	1	0.5	50	0.57625	0.480262	0.230769	0.90625	0.09375	0.603448	0.666667	0.230769	0.342857	0.188202
Fold3.Rep1	0.844343	207	0.3	2	0	0.8	1	0.5	50	0.57625	0.480262	0.230769	0.875	0.125	0.586207	0.6	0.230769	0.333333	0.139252
Fold3.Rep1	0.836846	208	0.3	2	0	0.8	1	0.5	50	0.57625	0.480262	0.230769	0.84375	0.15625	0.568966	0.545455	0.230769	0.324324	0.0945333
Fold3.Rep1	0.825549	209	0.3	2	0	0.8	1	0.5	50	0.57625	0.480262	0.269231	0.84375	0.15625	0.586207	0.583333	0.269231	0.368421	0.138706
Fold3.Rep1	0.815382	215	0.3	2	0	0.8	1	0.5	50	0.57625	0.480262	0.269231	0.8125	0.1875	0.568966	0.538462	0.269231	0.358974	0.0974696
Fold3.Rep1	0.79413	219	0.3	2	0	0.8	1	0.5	50	0.57625	0.480262	0.269231	0.78125	0.21875	0.551724	0.5	0.269231	0.35	0.0586675
Fold3.Rep1	0.772173	228	0.3	2	0	0.8	1	0.5	50	0.57625	0.480262	0.307692	0.78125	0.21875	0.568966	0.533333	0.307692	0.390244	0.101016
Fold3.Rep1	0.763786	231	0.3	2	0	0.8	1	0.5	50	0.57625	0.480262	0.307692	0.75	0.25	0.551724	0.5	0.307692	0.380952	0.0641941
Fold3.Rep1	0.74341	245	0.3	2	0	0.8	1	0.5	50	0.57625	0.480262	0.307692	0.71875	0.28125	0.534483	0.470588	0.307692	0.372093	0.0288898
Fold3.Rep1	0.720036	247	0.3	2	0	0.8	1	0.5	50	0.57625	0.480262	0.346154	0.71875	0.28125	0.551724	0.5	0.346154	0.409091	0.0697695
Fold3.Rep1	0.714522	249	0.3	2	0	0.8	1	0.5	50	0.57625	0.480262	0.384615	0.71875	0.28125	0.568966	0.526316	0.384615	0.444444	0.109529
Fold3.Rep1	0.696293	253	0.3	2	0	0.8	1	0.5	50	0.57625	0.480262	0.423077	0.71875	0.28125	0.586207	0.55	0.423077	0.478261	0.148393
Fold3.Rep1	0.669182	255	0.3	2	0	0.8	1	0.5	50	0.57625	0.480262	0.423077	0.6875	0.3125	0.568966	0.52381	0.423077	0.468085	0.114424
Fold3.Rep1	0.639442	261	0.3	2	0	0.8	1	0.5	50	0.57625	0.480262	0.423077	0.65625	0.34375	0.551724	0.5	0.423077	0.458333	0.0813055
Fold3.Rep1	0.624748	263	0.3	2	0	0.8	1	0.5	50	0.57625	0.480262	0.461538	0.65625	0.34375	0.568966	0.521739	0.461538	0.489796	0.119748
Fold3.Rep1	0.592665	269	0.3	2	0	0.8	1	0.5	50	0.57625	0.480262	0.5	0.65625	0.34375	0.586207	0.541667	0.5	0.52	0.157774
Fold3.Rep1	0.58596	270	0.3	2	0	0.8	1	0.5	50	0.57625	0.480262	0.5	0.625	0.375	0.568966	0.52	0.5	0.509804	0.125529
Fold3.Rep1	0.581037	271	0.3	2	0	0.8	1	0.5	50	0.57625	0.480262	0.5	0.59375	0.40625	0.551724	0.5	0.5	0.5	0.09375
Fold3.Rep1	0.544493	277	0.3	2	0	0.8	1	0.5	50	0.57625	0.480262	0.5	0.5625	0.4375	0.534483	0.481481	0.5	0.490566	0.062313
Fold3.Rep1	0.487338	279	0.3	2	0	0.8	1	0.5	50	0.57625	0.480262	0.538462	0.5625	0.4375	0.551724	0.5	0.538462	0.518519	0.10048
Fold3.Rep1	0.45186	283	0.3	2	0	0.8	1	0.5	50	0.57625	0.480262	0.538462	0.53125	0.46875	0.534483	0.482759	0.538462	0.509091	0.0693375
Fold3.Rep1	0.442143	3	0.3	2	0	0.8	1	0.5	100	0.5825	0.497389	0.538462	0.5	0.5	0.517241	0.466667	0.538462	0.5	0.038278
Fold3.Rep1	0.428086	5	0.3	2	0	0.8	1	0.5	100	0.5825	0.497389	0.576923	0.5	0.5	0.534483	0.483871	0.576923	0.526316	0.076693
Fold3.Rep1	0.412368	9	0.3	2	0	0.8	1	0.5	100	0.5825	0.497389	0.576923	0.46875	0.53125	0.517241	0.46875	0.576923	0.517241	0.0456731
Fold3.Rep1	0.410727	27	0.3	2	0	0.8	1	0.5	100	0.5825	0.497389	0.615385	0.46875	0.53125	0.534483	0.484848	0.615385	0.542373	0.0844908
Fold3.Rep1	0.380736	36	0.3	2	0	0.8	1	0.5	100	0.5825	0.497389	0.615385	0.4375	0.5625	0.517241	0.470588	0.615385	0.533333	0.0534006
Fold3.Rep1	0.37406	38	0.3	2	0	0.8	1	0.5	100	0.5825	0.497389	0.653846	0.4375	0.5625	0.534483	0.485714	0.653846	0.557377	0.0928654
Fold3.Rep1	0.285859	41	0.3	2	0	0.8	1	0.5	100	0.5825	0.497389	0.653846	0.40625	0.59375	0.517241	0.472222	0.653846	0.548387	0.061595
Fold3.Rep1	0.279804	49	0.3	2	0	0.8	1	0.5	100	0.5825	0.497389	0.692308	0.40625	0.59375	0.534483	0.486486	0.692308	0.571429	0.101986
Fold3.Rep1	0.274136	50	0.3	2	0	0.8	1	0.5	100	0.5825	0.497389	0.692308	0.375	0.625	0.517241	0.473684	0.692308	0.5625	0.0704238
Fold3.Rep1	0.247678	57	0.3	2	0	0.8	1	0.5	100	0.5825	0.497389	0.730769	0.375	0.625	0.534483	0.487179	0.730769	0.584615	0.112076
Fold3.Rep1	0.245846	58	0.3	2	0	0.8	1	0.5	100	0.5825	0.497389	0.769231	0.375	0.625	0.551724	0.5	0.769231	0.606061	0.155043
Fold3.Rep1	0.189138	62	0.3	2	0	0.8	1	0.5	100	0.5825	0.497389	0.769231	0.34375	0.65625	0.534483	0.487805	0.769231	0.597015	0.123438
Fold3.Rep1	0.109906	65	0.3	2	0	0.8	1	0.5	100	0.5825	0.497389	0.807692	0.34375	0.65625	0.551724	0.5	0.807692	0.617647	0.168509
Fold3.Rep1	0.103578	69	0.3	2	0	0.8	1	0.5	100	0.5825	0.497389	0.807692	0.3125	0.6875	0.534483	0.488372	0.807692	0.608696	0.136508
Fold3.Rep1	0.0911277	71	0.3	2	0	0.8	1	0.5	100	0.5825	0.497389	0.846154	0.3125	0.6875	0.551724	0.5	0.846154	0.628571	0.184383
Fold3.Rep1	0.0843152	72	0.3	2	0	0.8	1	0.5	100	0.5825	0.497389	0.884615	0.3125	0.6875	0.568966	0.511111	0.884615	0.647887	0.235074
Fold3.Rep1	0.0818878	77	0.3	2	0	0.8	1	0.5	100	0.5825	0.497389	0.923077	0.3125	0.6875	0.586207	0.521739	0.923077	0.666667	0.289218
Fold3.Rep1	0.0522321	94	0.3	2	0	0.8	1	0.5	100	0.5825	0.497389	0.923077	0.28125	0.71875	0.568966	0.510638	0.923077	0.657534	0.259204
Fold3.Rep1	0.0414139	112	0.3	2	0	0.8	1	0.5	100	0.5825	0.497389	0.923077	0.25	0.75	0.551724	0.5	0.923077	0.648649	0.227866
Fold3.Rep1	0.0412254	115	0.3	2	0	0.8	1	0.5	100	0.5825	0.497389	0.923077	0.21875	0.78125	0.534483	0.489796	0.923077	0.64	0.194805
Fold3.Rep1	0.0286255	124	0.3	2	0	0.8	1	0.5	100	0.5825	0.497389	0.923077	0.1875	0.8125	0.517241	0.48	0.923077	0.631579	0.159476
Fold3.Rep1	0.025879	128	0.3	2	0	0.8	1	0.5	100	0.5825	0.497389	0.961538	0.1875	0.8125	0.534483	0.490196	0.961538	0.649351	0.227523
Fold3.Rep1	0.0241377	141	0.3	2	0	0.8	1	0.5	100	0.5825	0.497389	0.961538	0.15625	0.84375	0.517241	0.480769	0.961538	0.641026	0.192348
Fold3.Rep1	0.0170017	143	0.3	2	0	0.8	1	0.5	100	0.5825	0.497389	0.961538	0.125	0.875	0.5	0.471698	0.961538	0.632911	0.153337
Fold3.Rep1	0.0164993	161	0.3	2	0	0.8	1	0.5	100	0.5825	0.497389	0.961538	0.09375	0.90625	0.482759	0.462963	0.961538	0.625	0.10851
Fold3.Rep1	0.0160403	162	0.3	2	0	0.8	1	0.5	100	0.5825	0.497389	0.961538	0.0625	0.9375	0.465517	0.454545	0.961538	0.617284	0.0539792
Fold3.Rep1	0.0109597	166	0.3	2	0	0.8	1	0.5	100	0.5825	0.497389	1	0.0625	0.9375	0.482759	0.464286	1	0.634146	0.170346
Fold3.Rep1	0.00494111	169	0.3	2	0	0.8	1	0.5	100	0.5825	0.497389	1	0.03125	0.96875	0.465517	0.45614	1	0.626506	0.119392
Fold3.Rep1	0.00415927	172	0.3	2	0	0.8	1	0.5	100	0.5825	0.497389	1	0	1	0.448276	0.448276	1	0.619048	0
Fold3.Rep1	0.995775	180	0.3	2	0	0.8	1	0.5	100	0.5825	0.497389	0.0384615	1	0	0.568966	1	0.0384615	0.0740741	0.146944
Fold3.Rep1	0.99063	181	0.3	2	0	0.8	1	0.5	100	0.5825	0.497389	0.0769231	1	0	0.586207	1	0.0769231	0.142857	0.209657
Fold3.Rep1	0.97564	187	0.3	2	0	0.8	1	0.5	100	0.5825	0.497389	0.0769231	0.96875	0.03125	0.568966	0.666667	0.0769231	0.137931	0.10256
Fold3.Rep1	0.974449	195	0.3	2	0	0.8	1	0.5	100	0.5825	0.497389	0.115385	0.96875	0.03125	0.586207	0.75	0.115385	0.2	0.165124
Fold3.Rep1	0.947793	197	0.3	2	0	0.8	1	0.5	100	0.5825	0.497389	0.153846	0.96875	0.03125	0.603448	0.8	0.153846	0.258065	0.217228
Fold3.Rep1	0.946722	200	0.3	2	0	0.8	1	0.5	100	0.5825	0.497389	0.192308	0.96875	0.03125	0.62069	0.833333	0.192308	0.3125	0.263006
Fold3.Rep1	0.933557	203	0.3	2	0	0.8	1	0.5	100	0.5825	0.497389	0.230769	0.96875	0.03125	0.637931	0.857143	0.230769	0.363636	0.304588
Fold3.Rep1	0.904491	205	0.3	2	0	0.8	1	0.5	100	0.5825	0.497389	0.230769	0.9375	0.0625	0.62069	0.75	0.230769	0.352941	0.242681
Fold3.Rep1	0.887732	207	0.3	2	0	0.8	1	0.5	100	0.5825	0.497389	0.269231	0.9375	0.0625	0.637931	0.777778	0.269231	0.4	0.283954
Fold3.Rep1	0.884957	208	0.3	2	0	0.8	1	0.5	100	0.5825	0.497389	0.307692	0.9375	0.0625	0.655172	0.8	0.307692	0.444444	0.322811
Fold3.Rep1	0.866556	209	0.3	2	0	0.8	1	0.5	100	0.5825	0.497389	0.346154	0.9375	0.0625	0.672414	0.818182	0.346154	0.486486	0.359836
Fold3.Rep1	0.862355	215	0.3	2	0	0.8	1	0.5	100	0.5825	0.497389	0.346154	0.90625	0.09375	0.655172	0.75	0.346154	0.473684	0.309876
Fold3.Rep1	0.86123	219	0.3	2	0	0.8	1	0.5	100	0.5825	0.497389	0.384615	0.90625	0.09375	0.672414	0.769231	0.384615	0.512821	0.346877
Fold3.Rep1	0.828134	228	0.3	2	0	0.8	1	0.5	100	0.5825	0.497389	0.423077	0.90625	0.09375	0.689655	0.785714	0.423077	0.55	0.382735
Fold3.Rep1	0.822432	231	0.3	2	0	0.8	1	0.5	100	0.5825	0.497389	0.423077	0.875	0.125	0.672414	0.733333	0.423077	0.536585	0.33854
Fold3.Rep1	0.763712	245	0.3	2	0	0.8	1	0.5	100	0.5825	0.497389	0.461538	0.875	0.125	0.689655	0.75	0.461538	0.571429	0.374465
Fold3.Rep1	0.756329	247	0.3	2	0	0.8	1	0.5	100	0.5825	0.497389	0.5	0.875	0.125	0.706897	0.764706	0.5	0.604651	0.40971
Fold3.Rep1	0.746716	249	0.3	2	0	0.8	1	0.5	100	0.5825	0.497389	0.5	0.84375	0.15625	0.689655	0.722222	0.5	0.590909	0.36952
Fold3.Rep1	0.745157	253	0.3	2	0	0.8	1	0.5	100	0.5825	0.497389	0.5	0.8125	0.1875	0.672414	0.684211	0.5	0.577778	0.331133
Fold3.Rep1	0.742832	255	0.3	2	0	0.8	1	0.5	100	0.5825	0.497389	0.5	0.78125	0.21875	0.655172	0.65	0.5	0.565217	0.294271
Fold3.Rep1	0.713263	261	0.3	2	0	0.8	1	0.5	100	0.5825	0.497389	0.5	0.75	0.25	0.637931	0.619048	0.5	0.553191	0.258697
Fold3.Rep1	0.69279	263	0.3	2	0	0.8	1	0.5	100	0.5825	0.497389	0.5	0.71875	0.28125	0.62069	0.590909	0.5	0.541667	0.224206
Fold3.Rep1	0.691029	269	0.3	2	0	0.8	1	0.5	100	0.5825	0.497389	0.538462	0.71875	0.28125	0.637931	0.608696	0.538462	0.571429	0.261489
Fold3.Rep1	0.689777	270	0.3	2	0	0.8	1	0.5	100	0.5825	0.497389	0.538462	0.6875	0.3125	0.62069	0.583333	0.538462	0.56	0.228166
Fold3.Rep1	0.646231	271	0.3	2	0	0.8	1	0.5	100	0.5825	0.497389	0.538462	0.65625	0.34375	0.603448	0.56	0.538462	0.54902	0.195536
Fold3.Rep1	0.618096	277	0.3	2	0	0.8	1	0.5	100	0.5825	0.497389	0.538462	0.625	0.375	0.586207	0.538462	0.538462	0.538462	0.163462
Fold3.Rep1	0.531164	279	0.3	2	0	0.8	1	0.5	100	0.5825	0.497389	0.538462	0.59375	0.40625	0.568966	0.518519	0.538462	0.528302	0.131816
Fold3.Rep1	0.496954	283	0.3	2	0	0.8	1	0.5	100	0.5825	0.497389	0.576923	0.59375	0.40625	0.586207	0.535714	0.576923	0.555556	0.169858
Fold3.Rep1	0.473096	3	0.3	2	0	0.8	1	0.75	150	0.57	0.490786	0.576923	0.5625	0.4375	0.568966	0.517241	0.576923	0.545455	0.138675
Fold3.Rep1	0.444727	5	0.3	2	0	0.8	1	0.75	150	0.57	0.490786	0.576923	0.53125	0.46875	0.551724	0.5	0.576923	0.535714	0.107657
Fold3.Rep1	0.401555	9	0.3	2	0	0.8	1	0.75	150	0.57	0.490786	0.615385	0.53125	0.46875	0.568966	0.516129	0.615385	0.561404	0.146196
Fold3.Rep1	0.40043	27	0.3	2	0	0.8	1	0.75	150	0.57	0.490786	0.615385	0.5	0.5	0.551724	0.5	0.615385	0.551724	0.115385
Fold3.Rep1	0.378271	36	0.3	2	0	0.8	1	0.75	150	0.57	0.490786	0.615385	0.46875	0.53125	0.534483	0.484848	0.615385	0.542373	0.0844908
Fold3.Rep1	0.373634	38	0.3	2	0	0.8	1	0.75	150	0.57	0.490786	0.615385	0.4375	0.5625	0.517241	0.470588	0.615385	0.533333	0.0534006
Fold3.Rep1	0.369046	41	0.3	2	0	0.8	1	0.75	150	0.57	0.490786	0.615385	0.40625	0.59375	0.5	0.457143	0.615385	0.52459	0.0219944
Fold3.Rep1	0.33584	49	0.3	2	0	0.8	1	0.75	150	0.57	0.490786	0.615385	0.375	0.625	0.482759	0.444444	0.615385	0.516129	-0.00985521
Fold3.Rep1	0.335037	50	0.3	2	0	0.8	1	0.75	150	0.57	0.490786	0.615385	0.34375	0.65625	0.465517	0.432432	0.615385	0.507937	-0.042287
Fold3.Rep1	0.314635	57	0.3	2	0	0.8	1	0.75	150	0.57	0.490786	0.615385	0.3125	0.6875	0.448276	0.421053	0.615385	0.5	-0.0754541
Fold3.Rep1	0.29696	58	0.3	2	0	0.8	1	0.75	150	0.57	0.490786	0.615385	0.28125	0.71875	0.431034	0.410256	0.615385	0.492308	-0.109529
Fold3.Rep1	0.286097	62	0.3	2	0	0.8	1	0.75	150	0.57	0.490786	0.653846	0.28125	0.71875	0.448276	0.425	0.653846	0.515152	-0.0697695
Fold3.Rep1	0.285992	65	0.3	2	0	0.8	1	0.75	150	0.57	0.490786	0.692308	0.28125	0.71875	0.465517	0.439024	0.692308	0.537313	-0.0288898
Fold3.Rep1	0.255681	69	0.3	2	0	0.8	1	0.75	150	0.57	0.490786	0.692308	0.25	0.75	0.448276	0.428571	0.692308	0.529412	-0.0641941
Fold3.Rep1	0.215513	71	0.3	2	0	0.8	1	0.75	150	0.57	0.490786	0.730769	0.25	0.75	0.465517	0.44186	0.730769	0.550725	-0.0218413
Fold3.Rep1	0.176239	72	0.3	2	0	0.8	1	0.75	150	0.57	0.490786	0.769231	0.25	0.75	0.482759	0.454545	0.769231	0.571429	0.0223495
Fold3.Rep1	0.161003	77	0.3	2	0	0.8	1	0.75	150	0.57	0.490786	0.769231	0.21875	0.78125	0.465517	0.444444	0.769231	0.56338	-0.0143338
Fold3.Rep1	0.146801	94	0.3	2	0	0.8	1	0.75	150	0.57	0.490786	0.807692	0.21875	0.78125	0.482759	0.456522	0.807692	0.583333	0.0324632
Fold3.Rep1	0.100782	112	0.3	2	0	0.8	1	0.75	150	0.57	0.490786	0.846154	0.21875	0.78125	0.5	0.468085	0.846154	0.60274	0.0823354
Fold3.Rep1	0.095845	115	0.3	2	0	0.8	1	0.75	150	0.57	0.490786	0.884615	0.21875	0.78125	0.517241	0.479167	0.884615	0.621622	0.136087
Fold3.Rep1	0.0570538	124	0.3	2	0	0.8	1	0.75	150	0.57	0.490786	0.884615	0.1875	0.8125	0.5	0.469388	0.884615	0.613333	0.0990536
Fold3.Rep1	0.0538834	128	0.3	2	0	0.8	1	0.75	150	0.57	0.490786	0.884615	0.15625	0.84375	0.482759	0.46	0.884615	0.605263	0.0589369
Fold3.Rep1	0.0386282	141	0.3	2	0	0.8	1	0.75	150	0.57	0.490786	0.884615	0.125	0.875	0.465517	0.45098	0.884615	0.597403	0.0146789
Fold3.Rep1	0.0333532	143	0.3	2	0	0.8	1	0.75	150	0.57	0.490786	0.923077	0.125	0.875	0.482759	0.461538	0.923077	0.615385	0.0785093
Fold3.Rep1	0.0331744	161	0.3	2	0	0.8	1	0.75	150	0.57	0.490786	0.923077	0.09375	0.90625	0.465517	0.45283	0.923077	0.607595	0.0298156
Fold3.Rep1	0.0267383	162	0.3	2	0	0.8	1	0.75	150	0.57	0.490786	0.923077	0.0625	0.9375	0.448276	0.444444	0.923077	0.6	-0.0283069
Fold3.Rep1	0.0219797	166	0.3	2	0	0.8	1	0.75	150	0.57	0.490786	0.961538	0.0625	0.9375	0.465517	0.454545	0.961538	0.617284	0.0539792
Fold3.Rep1	0.0188134	169	0.3	2	0	0.8	1	0.75	150	0.57	0.490786	0.961538	0.03125	0.96875	0.448276	0.446429	0.961538	0.609756	-0.0196553
Fold3.Rep1	0.00751787	172	0.3	2	0	0.8	1	0.75	150	0.57	0.490786	0.961538	0	1	0.431034	0.438596	0.961538	0.60241	-0.146944
Fold3.Rep1	0.00438029	180	0.3	2	0	0.8	1	0.75	150	0.57	0.490786	1	0	1	0.448276	0.448276	1	0.619048	0
Fold3.Rep1	0.998265	181	0.3	2	0	0.8	1	0.75	150	0.57	0.490786	0.0384615	1	0	0.568966	1	0.0384615	0.0740741	0.146944
Fold3.Rep1	0.993648	187	0.3	2	0	0.8	1	0.75	150	0.57	0.490786	0.0769231	1	0	0.586207	1	0.0769231	0.142857	0.209657
Fold3.Rep1	0.993463	195	0.3	2	0	0.8	1	0.75	150	0.57	0.490786	0.0769231	0.96875	0.03125	0.568966	0.666667	0.0769231	0.137931	0.10256
Fold3.Rep1	0.983531	197	0.3	2	0	0.8	1	0.75	150	0.57	0.490786	0.115385	0.96875	0.03125	0.586207	0.75	0.115385	0.2	0.165124
Fold3.Rep1	0.962146	200	0.3	2	0	0.8	1	0.75	150	0.57	0.490786	0.153846	0.96875	0.03125	0.603448	0.8	0.153846	0.258065	0.217228
Fold3.Rep1	0.960466	203	0.3	2	0	0.8	1	0.75	150	0.57	0.490786	0.153846	0.9375	0.0625	0.586207	0.666667	0.153846	0.25	0.149168
Fold3.Rep1	0.957235	205	0.3	2	0	0.8	1	0.75	150	0.57	0.490786	0.192308	0.9375	0.0625	0.603448	0.714286	0.192308	0.30303	0.198165
Fold3.Rep1	0.95433	207	0.3	2	0	0.8	1	0.75	150	0.57	0.490786	0.192308	0.90625	0.09375	0.586207	0.625	0.192308	0.294118	0.142142
Fold3.Rep1	0.945237	208	0.3	2	0	0.8	1	0.75	150	0.57	0.490786	0.192308	0.875	0.125	0.568966	0.555556	0.192308	0.285714	0.09245
Fold3.Rep1	0.944979	209	0.3	2	0	0.8	1	0.75	150	0.57	0.490786	0.192308	0.84375	0.15625	0.551724	0.5	0.192308	0.277778	0.0474722
Fold3.Rep1	0.936014	215	0.3	2	0	0.8	1	0.75	150	0.57	0.490786	0.192308	0.8125	0.1875	0.534483	0.454545	0.192308	0.27027	0.00609892
Fold3.Rep1	0.921347	219	0.3	2	0	0.8	1	0.75	150	0.57	0.490786	0.192308	0.78125	0.21875	0.517241	0.416667	0.192308	0.263158	-0.0324632
Fold3.Rep1	0.919891	228	0.3	2	0	0.8	1	0.75	150	0.57	0.490786	0.192308	0.75	0.25	0.5	0.384615	0.192308	0.25641	-0.0688021
Fold3.Rep1	0.917611	231	0.3	2	0	0.8	1	0.75	150	0.57	0.490786	0.230769	0.75	0.25	0.517241	0.428571	0.230769	0.3	-0.0223495
Fold3.Rep1	0.878561	245	0.3	2	0	0.8	1	0.75	150	0.57	0.490786	0.269231	0.75	0.25	0.534483	0.466667	0.269231	0.341463	0.0218413
Fold3.Rep1	0.851002	247	0.3	2	0	0.8	1	0.75	150	0.57	0.490786	0.269231	0.71875	0.28125	0.517241	0.4375	0.269231	0.333333	-0.0133738
Fold3.Rep1	0.808121	249	0.3	2	0	0.8	1	0.75	150	0.57	0.490786	0.307692	0.71875	0.28125	0.534483	0.470588	0.307692	0.372093	0.0288898
Fold3.Rep1	0.804193	253	0.3	2	0	0.8	1	0.75	150	0.57	0.490786	0.346154	0.71875	0.28125	0.551724	0.5	0.346154	0.409091	0.0697695
Fold3.Rep1	0.786233	255	0.3	2	0	0.8	1	0.75	150	0.57	0.490786	0.346154	0.6875	0.3125	0.534483	0.473684	0.346154	0.4	0.0356605
Fold3.Rep1	0.74221	261	0.3	2	0	0.8	1	0.75	150	0.57	0.490786	0.346154	0.65625	0.34375	0.517241	0.45	0.346154	0.391304	0.00251514
Fold3.Rep1	0.722748	263	0.3	2	0	0.8	1	0.75	150	0.57	0.490786	0.346154	0.625	0.375	0.5	0.428571	0.346154	0.382979	-0.0298496
Fold3.Rep1	0.644602	269	0.3	2	0	0.8	1	0.75	150	0.57	0.490786	0.384615	0.625	0.375	0.517241	0.454545	0.384615	0.416667	0.00985521
Fold3.Rep1	0.63292	270	0.3	2	0	0.8	1	0.75	150	0.57	0.490786	0.423077	0.625	0.375	0.534483	0.478261	0.423077	0.44898	0.0488765
Fold3.Rep1	0.591535	271	0.3	2	0	0.8	1	0.75	150	0.57	0.490786	0.423077	0.59375	0.40625	0.517241	0.458333	0.423077	0.44	0.0169911
Fold3.Rep1	0.590168	277	0.3	2	0	0.8	1	0.75	150	0.57	0.490786	0.423077	0.5625	0.4375	0.5	0.44	0.423077	0.431373	-0.0144841
Fold3.Rep1	0.580357	279	0.3	2	0	0.8	1	0.75	150	0.57	0.490786	0.423077	0.53125	0.46875	0.482759	0.423077	0.423077	0.423077	-0.0456731
Fold3.Rep1	0.566995	283	0.3	2	0	0.8	1	0.75	150	0.57	0.490786	0.423077	0.5	0.5	0.465517	0.407407	0.423077	0.415094	-0.076693
Fold3.Rep1	0.565834	3	0.3	2	0	0.8	1	0.75	50	0.53125	0.43638	0.461538	0.5	0.5	0.482759	0.428571	0.461538	0.444444	-0.038278
Fold3.Rep1	0.529017	5	0.3	2	0	0.8	1	0.75	50	0.53125	0.43638	0.5	0.5	0.5	0.5	0.448276	0.5	0.472727	0
Fold3.Rep1	0.527341	9	0.3	2	0	0.8	1	0.75	50	0.53125	0.43638	0.538462	0.5	0.5	0.517241	0.466667	0.538462	0.5	0.038278
Fold3.Rep1	0.505582	27	0.3	2	0	0.8	1	0.75	50	0.53125	0.43638	0.576923	0.5	0.5	0.534483	0.483871	0.576923	0.526316	0.076693
Fold3.Rep1	0.482302	36	0.3	2	0	0.8	1	0.75	50	0.53125	0.43638	0.615385	0.5	0.5	0.551724	0.5	0.615385	0.551724	0.115385
Fold3.Rep1	0.464934	38	0.3	2	0	0.8	1	0.75	50	0.53125	0.43638	0.615385	0.46875	0.53125	0.534483	0.484848	0.615385	0.542373	0.0844908
Fold3.Rep1	0.446672	41	0.3	2	0	0.8	1	0.75	50	0.53125	0.43638	0.653846	0.46875	0.53125	0.551724	0.5	0.653846	0.566667	0.123792
Fold3.Rep1	0.422111	49	0.3	2	0	0.8	1	0.75	50	0.53125	0.43638	0.692308	0.46875	0.53125	0.568966	0.514286	0.692308	0.590164	0.163736
Fold3.Rep1	0.421281	50	0.3	2	0	0.8	1	0.75	50	0.53125	0.43638	0.692308	0.4375	0.5625	0.551724	0.5	0.692308	0.580645	0.133045
Fold3.Rep1	0.360716	57	0.3	2	0	0.8	1	0.75	50	0.53125	0.43638	0.730769	0.4375	0.5625	0.568966	0.513514	0.730769	0.603175	0.174123
Fold3.Rep1	0.3262	58	0.3	2	0	0.8	1	0.75	50	0.53125	0.43638	0.730769	0.40625	0.59375	0.551724	0.5	0.730769	0.59375	0.143363
Fold3.Rep1	0.309548	62	0.3	2	0	0.8	1	0.75	50	0.53125	0.43638	0.730769	0.375	0.625	0.534483	0.487179	0.730769	0.584615	0.112076
Fold3.Rep1	0.307799	65	0.3	2	0	0.8	1	0.75	50	0.53125	0.43638	0.769231	0.375	0.625	0.551724	0.5	0.769231	0.606061	0.155043
Fold3.Rep1	0.251735	69	0.3	2	0	0.8	1	0.75	50	0.53125	0.43638	0.769231	0.34375	0.65625	0.534483	0.487805	0.769231	0.597015	0.123438
Fold3.Rep1	0.166854	71	0.3	2	0	0.8	1	0.75	50	0.53125	0.43638	0.769231	0.3125	0.6875	0.517241	0.47619	0.769231	0.588235	0.0909416
Fold3.Rep1	0.160598	72	0.3	2	0	0.8	1	0.75	50	0.53125	0.43638	0.807692	0.3125	0.6875	0.534483	0.488372	0.807692	0.608696	0.136508
Fold3.Rep1	0.137708	77	0.3	2	0	0.8	1	0.75	50	0.53125	0.43638	0.846154	0.3125	0.6875	0.551724	0.5	0.846154	0.628571	0.184383
Fold3.Rep1	0.115898	94	0.3	2	0	0.8	1	0.75	50	0.53125	0.43638	0.846154	0.28125	0.71875	0.534483	0.488889	0.846154	0.619718	0.151938
Fold3.Rep1	0.107346	112	0.3	2	0	0.8	1	0.75	50	0.53125	0.43638	0.846154	0.25	0.75	0.517241	0.478261	0.846154	0.611111	0.118048
Fold3.Rep1	0.0747941	115	0.3	2	0	0.8	1	0.75	50	0.53125	0.43638	0.846154	0.21875	0.78125	0.5	0.468085	0.846154	0.60274	0.0823354
Fold3.Rep1	0.0562982	124	0.3	2	0	0.8	1	0.75	50	0.53125	0.43638	0.884615	0.21875	0.78125	0.517241	0.479167	0.884615	0.621622	0.136087
Fold3.Rep1	0.0539572	128	0.3	2	0	0.8	1	0.75	50	0.53125	0.43638	0.923077	0.21875	0.78125	0.534483	0.489796	0.923077	0.64	0.194805
Fold3.Rep1	0.0518508	141	0.3	2	0	0.8	1	0.75	50	0.53125	0.43638	0.961538	0.21875	0.78125	0.551724	0.5	0.961538	0.657895	0.260016
Fold3.Rep1	0.0297622	143	0.3	2	0	0.8	1	0.75	50	0.53125	0.43638	0.961538	0.1875	0.8125	0.534483	0.490196	0.961538	0.649351	0.227523
Fold3.Rep1	0.0285024	161	0.3	2	0	0.8	1	0.75	50	0.53125	0.43638	1	0.1875	0.8125	0.551724	0.5	1	0.666667	0.306186
Fold3.Rep1	0.028021	162	0.3	2	0	0.8	1	0.75	50	0.53125	0.43638	1	0.15625	0.84375	0.534483	0.490566	1	0.658228	0.276859
Fold3.Rep1	0.0253125	166	0.3	2	0	0.8	1	0.75	50	0.53125	0.43638	1	0.125	0.875	0.517241	0.481481	1	0.65	0.245327
Fold3.Rep1	0.0188002	169	0.3	2	0	0.8	1	0.75	50	0.53125	0.43638	1	0.09375	0.90625	0.5	0.472727	1	0.641975	0.210519
Fold3.Rep1	0.0162121	172	0.3	2	0	0.8	1	0.75	50	0.53125	0.43638	1	0.0625	0.9375	0.482759	0.464286	1	0.634146	0.170346
Fold3.Rep1	0.0136742	180	0.3	2	0	0.8	1	0.75	50	0.53125	0.43638	1	0.03125	0.96875	0.465517	0.45614	1	0.626506	0.119392
Fold3.Rep1	0.0131528	181	0.3	2	0	0.8	1	0.75	50	0.53125	0.43638	1	0	1	0.448276	0.448276	1	0.619048	0
Fold3.Rep1	0.998777	187	0.3	2	0	0.8	1	0.75	50	0.53125	0.43638	0.0384615	1	0	0.568966	1	0.0384615	0.0740741	0.146944
Fold3.Rep1	0.997829	195	0.3	2	0	0.8	1	0.75	50	0.53125	0.43638	0.0769231	1	0	0.586207	1	0.0769231	0.142857	0.209657
Fold3.Rep1	0.990287	197	0.3	2	0	0.8	1	0.75	50	0.53125	0.43638	0.0769231	0.96875	0.03125	0.568966	0.666667	0.0769231	0.137931	0.10256
Fold3.Rep1	0.989517	200	0.3	2	0	0.8	1	0.75	50	0.53125	0.43638	0.115385	0.96875	0.03125	0.586207	0.75	0.115385	0.2	0.165124
Fold3.Rep1	0.981304	203	0.3	2	0	0.8	1	0.75	50	0.53125	0.43638	0.115385	0.9375	0.0625	0.568966	0.6	0.115385	0.193548	0.0937061
Fold3.Rep1	0.974304	205	0.3	2	0	0.8	1	0.75	50	0.53125	0.43638	0.115385	0.90625	0.09375	0.551724	0.5	0.115385	0.1875	0.0353292
Fold3.Rep1	0.904115	207	0.3	2	0	0.8	1	0.75	50	0.53125	0.43638	0.115385	0.875	0.125	0.534483	0.428571	0.115385	0.181818	-0.0146789
Fold3.Rep1	0.901958	208	0.3	2	0	0.8	1	0.75	50	0.53125	0.43638	0.115385	0.84375	0.15625	0.517241	0.375	0.115385	0.176471	-0.0589369
Fold3.Rep1	0.884355	209	0.3	2	0	0.8	1	0.75	50	0.53125	0.43638	0.153846	0.84375	0.15625	0.534483	0.444444	0.153846	0.228571	-0.00330179
Fold3.Rep1	0.850827	215	0.3	2	0	0.8	1	0.75	50	0.53125	0.43638	0.192308	0.84375	0.15625	0.551724	0.5	0.192308	0.277778	0.0474722
Fold3.Rep1	0.839505	219	0.3	2	0	0.8	1	0.75	50	0.53125	0.43638	0.230769	0.84375	0.15625	0.568966	0.545455	0.230769	0.324324	0.0945333
Fold3.Rep1	0.83178	228	0.3	2	0	0.8	1	0.75	50	0.53125	0.43638	0.269231	0.84375	0.15625	0.586207	0.583333	0.269231	0.368421	0.138706
Fold3.Rep1	0.811948	231	0.3	2	0	0.8	1	0.75	50	0.53125	0.43638	0.307692	0.84375	0.15625	0.603448	0.615385	0.307692	0.410256	0.180605
Fold3.Rep1	0.786941	245	0.3	2	0	0.8	1	0.75	50	0.53125	0.43638	0.346154	0.84375	0.15625	0.62069	0.642857	0.346154	0.45	0.220701
Fold3.Rep1	0.786389	247	0.3	2	0	0.8	1	0.75	50	0.53125	0.43638	0.384615	0.84375	0.15625	0.637931	0.666667	0.384615	0.487805	0.259365
Fold3.Rep1	0.751805	249	0.3	2	0	0.8	1	0.75	50	0.53125	0.43638	0.423077	0.84375	0.15625	0.655172	0.6875	0.423077	0.52381	0.296898
Fold3.Rep1	0.680653	253	0.3	2	0	0.8	1	0.75	50	0.53125	0.43638	0.423077	0.8125	0.1875	0.637931	0.647059	0.423077	0.511628	0.257382
Fold3.Rep1	0.644224	255	0.3	2	0	0.8	1	0.75	50	0.53125	0.43638	0.461538	0.8125	0.1875	0.655172	0.666667	0.461538	0.545455	0.294582
Fold3.Rep1	0.630512	261	0.3	2	0	0.8	1	0.75	50	0.53125	0.43638	0.461538	0.78125	0.21875	0.637931	0.631579	0.461538	0.533333	0.257265
Fold3.Rep1	0.627916	263	0.3	2	0	0.8	1	0.75	50	0.53125	0.43638	0.461538	0.75	0.25	0.62069	0.6	0.461538	0.521739	0.221332
Fold3.Rep1	0.601985	269	0.3	2	0	0.8	1	0.75	50	0.53125	0.43638	0.461538	0.71875	0.28125	0.603448	0.571429	0.461538	0.510638	0.18656
Fold3.Rep1	0.589437	270	0.3	2	0	0.8	1	0.75	50	0.53125	0.43638	0.461538	0.6875	0.3125	0.586207	0.545455	0.461538	0.5	0.152756
Fold3.Rep1	0.586461	271	0.3	2	0	0.8	1	0.75	50	0.53125	0.43638	0.461538	0.65625	0.34375	0.568966	0.521739	0.461538	0.489796	0.119748
Fold3.Rep1	0.580419	277	0.3	2	0	0.8	1	0.75	50	0.53125	0.43638	0.461538	0.625	0.375	0.551724	0.5	0.461538	0.48	0.0873828
Fold3.Rep1	0.559148	279	0.3	2	0	0.8	1	0.75	50	0.53125	0.43638	0.461538	0.59375	0.40625	0.534483	0.48	0.461538	0.470588	0.0555225
Fold3.Rep1	0.507847	283	0.3	2	0	0.8	1	0.75	50	0.53125	0.43638	0.461538	0.5625	0.4375	0.517241	0.461538	0.461538	0.461538	0.0240385
Fold3.Rep1	0.451347	3	0.3	2	0	0.8	1	0.75	100	0.55375	0.481952	0.461538	0.53125	0.46875	0.5	0.444444	0.461538	0.45283	-0.00718997
Fold3.Rep1	0.41808	5	0.3	2	0	0.8	1	0.75	100	0.55375	0.481952	0.461538	0.5	0.5	0.482759	0.428571	0.461538	0.444444	-0.038278
Fold3.Rep1	0.416275	9	0.3	2	0	0.8	1	0.75	100	0.55375	0.481952	0.461538	0.46875	0.53125	0.465517	0.413793	0.461538	0.436364	-0.0693375
Fold3.Rep1	0.411352	27	0.3	2	0	0.8	1	0.75	100	0.55375	0.481952	0.5	0.46875	0.53125	0.482759	0.433333	0.5	0.464286	-0.0311008
Fold3.Rep1	0.400011	36	0.3	2	0	0.8	1	0.75	100	0.55375	0.481952	0.538462	0.46875	0.53125	0.5	0.451613	0.538462	0.491228	0.00718997
Fold3.Rep1	0.380921	38	0.3	2	0	0.8	1	0.75	100	0.55375	0.481952	0.538462	0.4375	0.5625	0.482759	0.4375	0.538462	0.482759	-0.0240385
Fold3.Rep1	0.369322	41	0.3	2	0	0.8	1	0.75	100	0.55375	0.481952	0.538462	0.40625	0.59375	0.465517	0.424242	0.538462	0.474576	-0.0555225
Fold3.Rep1	0.365828	49	0.3	2	0	0.8	1	0.75	100	0.55375	0.481952	0.538462	0.375	0.625	0.448276	0.411765	0.538462	0.466667	-0.0873828
Fold3.Rep1	0.286889	50	0.3	2	0	0.8	1	0.75	100	0.55375	0.481952	0.576923	0.375	0.625	0.465517	0.428571	0.576923	0.491803	-0.0488765
Fold3.Rep1	0.279937	57	0.3	2	0	0.8	1	0.75	100	0.55375	0.481952	0.615385	0.375	0.625	0.482759	0.444444	0.615385	0.516129	-0.00985521
Fold3.Rep1	0.263047	58	0.3	2	0	0.8	1	0.75	100	0.55375	0.481952	0.653846	0.375	0.625	0.5	0.459459	0.653846	0.539683	0.0298496
Fold3.Rep1	0.238692	62	0.3	2	0	0.8	1	0.75	100	0.55375	0.481952	0.692308	0.375	0.625	0.517241	0.473684	0.692308	0.5625	0.0704238
Fold3.Rep1	0.230256	65	0.3	2	0	0.8	1	0.75	100	0.55375	0.481952	0.692308	0.34375	0.65625	0.5	0.461538	0.692308	0.553846	0.0382077
Fold3.Rep1	0.223856	69	0.3	2	0	0.8	1	0.75	100	0.55375	0.481952	0.730769	0.34375	0.65625	0.517241	0.475	0.730769	0.575758	0.0801058
Fold3.Rep1	0.2238	71	0.3	2	0	0.8	1	0.75	100	0.55375	0.481952	0.730769	0.3125	0.6875	0.5	0.463415	0.730769	0.567164	0.0472742
Fold3.Rep1	0.171732	72	0.3	2	0	0.8	1	0.75	100	0.55375	0.481952	0.769231	0.3125	0.6875	0.517241	0.47619	0.769231	0.588235	0.0909416
Fold3.Rep1	0.108482	77	0.3	2	0	0.8	1	0.75	100	0.55375	0.481952	0.807692	0.3125	0.6875	0.534483	0.488372	0.807692	0.608696	0.136508
Fold3.Rep1	0.103072	94	0.3	2	0	0.8	1	0.75	100	0.55375	0.481952	0.807692	0.28125	0.71875	0.517241	0.477273	0.807692	0.6	0.103366
Fold3.Rep1	0.086686	112	0.3	2	0	0.8	1	0.75	100	0.55375	0.481952	0.807692	0.25	0.75	0.5	0.466667	0.807692	0.591549	0.0688021
Fold3.Rep1	0.0559972	115	0.3	2	0	0.8	1	0.75	100	0.55375	0.481952	0.846154	0.25	0.75	0.517241	0.478261	0.846154	0.611111	0.118048
Fold3.Rep1	0.0537795	124	0.3	2	0	0.8	1	0.75	100	0.55375	0.481952	0.846154	0.21875	0.78125	0.5	0.468085	0.846154	0.60274	0.0823354
Fold3.Rep1	0.0414246	128	0.3	2	0	0.8	1	0.75	100	0.55375	0.481952	0.846154	0.1875	0.8125	0.482759	0.458333	0.846154	0.594595	0.0443073
Fold3.Rep1	0.0395335	141	0.3	2	0	0.8	1	0.75	100	0.55375	0.481952	0.884615	0.1875	0.8125	0.5	0.469388	0.884615	0.613333	0.0990536
Fold3.Rep1	0.0389987	143	0.3	2	0	0.8	1	0.75	100	0.55375	0.481952	0.923077	0.1875	0.8125	0.517241	0.48	0.923077	0.631579	0.159476
Fold3.Rep1	0.0291631	161	0.3	2	0	0.8	1	0.75	100	0.55375	0.481952	0.923077	0.15625	0.84375	0.5	0.470588	0.923077	0.623377	0.121101
Fold3.Rep1	0.0241501	162	0.3	2	0	0.8	1	0.75	100	0.55375	0.481952	0.923077	0.125	0.875	0.482759	0.461538	0.923077	0.615385	0.0785093
Fold3.Rep1	0.0224796	166	0.3	2	0	0.8	1	0.75	100	0.55375	0.481952	0.923077	0.09375	0.90625	0.465517	0.45283	0.923077	0.607595	0.0298156
Fold3.Rep1	0.0193606	169	0.3	2	0	0.8	1	0.75	100	0.55375	0.481952	0.961538	0.09375	0.90625	0.482759	0.462963	0.961538	0.625	0.10851
Fold3.Rep1	0.016492	172	0.3	2	0	0.8	1	0.75	100	0.55375	0.481952	1	0.09375	0.90625	0.5	0.472727	1	0.641975	0.210519
Fold3.Rep1	0.016258	180	0.3	2	0	0.8	1	0.75	100	0.55375	0.481952	1	0.0625	0.9375	0.482759	0.464286	1	0.634146	0.170346
Fold3.Rep1	0.0110219	181	0.3	2	0	0.8	1	0.75	100	0.55375	0.481952	1	0.03125	0.96875	0.465517	0.45614	1	0.626506	0.119392
Fold3.Rep1	0.00107908	187	0.3	2	0	0.8	1	0.75	100	0.55375	0.481952	1	0	1	0.448276	0.448276	1	0.619048	0
Fold3.Rep1	0.996728	195	0.3	2	0	0.8	1	0.75	100	0.55375	0.481952	0.0384615	1	0	0.568966	1	0.0384615	0.0740741	0.146944
Fold3.Rep1	0.991361	197	0.3	2	0	0.8	1	0.75	100	0.55375	0.481952	0.0769231	1	0	0.586207	1	0.0769231	0.142857	0.209657
Fold3.Rep1	0.991284	200	0.3	2	0	0.8	1	0.75	100	0.55375	0.481952	0.115385	1	0	0.603448	1	0.115385	0.206897	0.2591
Fold3.Rep1	0.988403	203	0.3	2	0	0.8	1	0.75	100	0.55375	0.481952	0.153846	1	0	0.62069	1	0.153846	0.266667	0.301941
Fold3.Rep1	0.979782	205	0.3	2	0	0.8	1	0.75	100	0.55375	0.481952	0.153846	0.96875	0.03125	0.603448	0.8	0.153846	0.258065	0.217228
Fold3.Rep1	0.952885	207	0.3	2	0	0.8	1	0.75	100	0.55375	0.481952	0.153846	0.9375	0.0625	0.586207	0.666667	0.153846	0.25	0.149168
Fold3.Rep1	0.946738	208	0.3	2	0	0.8	1	0.75	100	0.55375	0.481952	0.192308	0.9375	0.0625	0.603448	0.714286	0.192308	0.30303	0.198165
Fold3.Rep1	0.945468	209	0.3	2	0	0.8	1	0.75	100	0.55375	0.481952	0.230769	0.9375	0.0625	0.62069	0.75	0.230769	0.352941	0.242681
Fold3.Rep1	0.943341	215	0.3	2	0	0.8	1	0.75	100	0.55375	0.481952	0.269231	0.9375	0.0625	0.637931	0.777778	0.269231	0.4	0.283954
Fold3.Rep1	0.939202	219	0.3	2	0	0.8	1	0.75	100	0.55375	0.481952	0.307692	0.9375	0.0625	0.655172	0.8	0.307692	0.444444	0.322811
Fold3.Rep1	0.925031	228	0.3	2	0	0.8	1	0.75	100	0.55375	0.481952	0.346154	0.9375	0.0625	0.672414	0.818182	0.346154	0.486486	0.359836
Fold3.Rep1	0.905266	231	0.3	2	0	0.8	1	0.75	100	0.55375	0.481952	0.384615	0.9375	0.0625	0.689655	0.833333	0.384615	0.526316	0.395461
Fold3.Rep1	0.842338	245	0.3	2	0	0.8	1	0.75	100	0.55375	0.481952	0.384615	0.90625	0.09375	0.672414	0.769231	0.384615	0.512821	0.346877
Fold3.Rep1	0.829647	247	0.3	2	0	0.8	1	0.75	100	0.55375	0.481952	0.384615	0.875	0.125	0.655172	0.714286	0.384615	0.5	0.301718
Fold3.Rep1	0.808646	249	0.3	2	0	0.8	1	0.75	100	0.55375	0.481952	0.384615	0.84375	0.15625	0.637931	0.666667	0.384615	0.487805	0.259365
Fold3.Rep1	0.806799	253	0.3	2	0	0.8	1	0.75	100	0.55375	0.481952	0.384615	0.8125	0.1875	0.62069	0.625	0.384615	0.47619	0.21933
Fold3.Rep1	0.799295	255	0.3	2	0	0.8	1	0.75	100	0.55375	0.481952	0.384615	0.78125	0.21875	0.603448	0.588235	0.384615	0.465116	0.181218
Fold3.Rep1	0.792902	261	0.3	2	0	0.8	1	0.75	100	0.55375	0.481952	0.423077	0.78125	0.21875	0.62069	0.611111	0.423077	0.5	0.219645
Fold3.Rep1	0.736777	263	0.3	2	0	0.8	1	0.75	100	0.55375	0.481952	0.461538	0.78125	0.21875	0.637931	0.631579	0.461538	0.533333	0.257265
Fold3.Rep1	0.69433	269	0.3	2	0	0.8	1	0.75	100	0.55375	0.481952	0.461538	0.75	0.25	0.62069	0.6	0.461538	0.521739	0.221332
Fold3.Rep1	0.655496	270	0.3	2	0	0.8	1	0.75	100	0.55375	0.481952	0.461538	0.71875	0.28125	0.603448	0.571429	0.461538	0.510638	0.18656
Fold3.Rep1	0.633588	271	0.3	2	0	0.8	1	0.75	100	0.55375	0.481952	0.461538	0.6875	0.3125	0.586207	0.545455	0.461538	0.5	0.152756
Fold3.Rep1	0.626356	277	0.3	2	0	0.8	1	0.75	100	0.55375	0.481952	0.461538	0.65625	0.34375	0.568966	0.521739	0.461538	0.489796	0.119748
Fold3.Rep1	0.626099	279	0.3	2	0	0.8	1	0.75	100	0.55375	0.481952	0.461538	0.625	0.375	0.551724	0.5	0.461538	0.48	0.0873828
Fold3.Rep1	0.601829	283	0.3	2	0	0.8	1	0.75	100	0.55375	0.481952	0.461538	0.59375	0.40625	0.534483	0.48	0.461538	0.470588	0.0555225
Fold3.Rep1	0.593593	3	0.3	2	0	0.8	1	1	150	0.5875	0.48573	0.461538	0.5625	0.4375	0.517241	0.461538	0.461538	0.461538	0.0240385
Fold3.Rep1	0.592387	5	0.3	2	0	0.8	1	1	150	0.5875	0.48573	0.461538	0.53125	0.46875	0.5	0.444444	0.461538	0.45283	-0.00718997
Fold3.Rep1	0.535777	9	0.3	2	0	0.8	1	1	150	0.5875	0.48573	0.461538	0.5	0.5	0.482759	0.428571	0.461538	0.444444	-0.038278
Fold3.Rep1	0.504446	27	0.3	2	0	0.8	1	1	150	0.5875	0.48573	0.461538	0.46875	0.53125	0.465517	0.413793	0.461538	0.436364	-0.0693375
Fold3.Rep1	0.499374	36	0.3	2	0	0.8	1	1	150	0.5875	0.48573	0.461538	0.4375	0.5625	0.448276	0.4	0.461538	0.428571	-0.10048
Fold3.Rep1	0.407798	38	0.3	2	0	0.8	1	1	150	0.5875	0.48573	0.461538	0.40625	0.59375	0.431034	0.387097	0.461538	0.421053	-0.131816
Fold3.Rep1	0.396771	41	0.3	2	0	0.8	1	1	150	0.5875	0.48573	0.5	0.40625	0.59375	0.448276	0.40625	0.5	0.448276	-0.09375
Fold3.Rep1	0.292415	49	0.3	2	0	0.8	1	1	150	0.5875	0.48573	0.5	0.375	0.625	0.431034	0.393939	0.5	0.440678	-0.125529
Fold3.Rep1	0.249639	50	0.3	2	0	0.8	1	1	150	0.5875	0.48573	0.538462	0.375	0.625	0.448276	0.411765	0.538462	0.466667	-0.0873828
Fold3.Rep1	0.239425	57	0.3	2	0	0.8	1	1	150	0.5875	0.48573	0.576923	0.375	0.625	0.465517	0.428571	0.576923	0.491803	-0.0488765
Fold3.Rep1	0.232726	58	0.3	2	0	0.8	1	1	150	0.5875	0.48573	0.615385	0.375	0.625	0.482759	0.444444	0.615385	0.516129	-0.00985521
Fold3.Rep1	0.186164	62	0.3	2	0	0.8	1	1	150	0.5875	0.48573	0.615385	0.34375	0.65625	0.465517	0.432432	0.615385	0.507937	-0.042287
Fold3.Rep1	0.182354	65	0.3	2	0	0.8	1	1	150	0.5875	0.48573	0.653846	0.34375	0.65625	0.482759	0.447368	0.653846	0.53125	-0.00251514
Fold3.Rep1	0.176502	69	0.3	2	0	0.8	1	1	150	0.5875	0.48573	0.653846	0.3125	0.6875	0.465517	0.435897	0.653846	0.523077	-0.0356605
Fold3.Rep1	0.159053	71	0.3	2	0	0.8	1	1	150	0.5875	0.48573	0.653846	0.28125	0.71875	0.448276	0.425	0.653846	0.515152	-0.0697695
Fold3.Rep1	0.0982933	72	0.3	2	0	0.8	1	1	150	0.5875	0.48573	0.653846	0.25	0.75	0.431034	0.414634	0.653846	0.507463	-0.105054
Fold3.Rep1	0.0966493	77	0.3	2	0	0.8	1	1	150	0.5875	0.48573	0.692308	0.25	0.75	0.448276	0.428571	0.692308	0.529412	-0.0641941
Fold3.Rep1	0.0890836	94	0.3	2	0	0.8	1	1	150	0.5875	0.48573	0.730769	0.25	0.75	0.465517	0.44186	0.730769	0.550725	-0.0218413
Fold3.Rep1	0.0836898	112	0.3	2	0	0.8	1	1	150	0.5875	0.48573	0.730769	0.21875	0.78125	0.448276	0.431818	0.730769	0.542857	-0.0586675
Fold3.Rep1	0.0806331	115	0.3	2	0	0.8	1	1	150	0.5875	0.48573	0.730769	0.1875	0.8125	0.431034	0.422222	0.730769	0.535211	-0.0974696
Fold3.Rep1	0.0638112	124	0.3	2	0	0.8	1	1	150	0.5875	0.48573	0.769231	0.1875	0.8125	0.448276	0.434783	0.769231	0.555556	-0.0531216
Fold3.Rep1	0.0623827	128	0.3	2	0	0.8	1	1	150	0.5875	0.48573	0.807692	0.1875	0.8125	0.465517	0.446809	0.807692	0.575342	-0.00609892
Fold3.Rep1	0.0602479	141	0.3	2	0	0.8	1	1	150	0.5875	0.48573	0.846154	0.1875	0.8125	0.482759	0.458333	0.846154	0.594595	0.0443073
Fold3.Rep1	0.0551598	143	0.3	2	0	0.8	1	1	150	0.5875	0.48573	0.884615	0.1875	0.8125	0.5	0.469388	0.884615	0.613333	0.0990536
Fold3.Rep1	0.0474451	161	0.3	2	0	0.8	1	1	150	0.5875	0.48573	0.923077	0.1875	0.8125	0.517241	0.48	0.923077	0.631579	0.159476
Fold3.Rep1	0.0460544	162	0.3	2	0	0.8	1	1	150	0.5875	0.48573	0.923077	0.15625	0.84375	0.5	0.470588	0.923077	0.623377	0.121101
Fold3.Rep1	0.0430909	166	0.3	2	0	0.8	1	1	150	0.5875	0.48573	0.923077	0.125	0.875	0.482759	0.461538	0.923077	0.615385	0.0785093
Fold3.Rep1	0.0418697	169	0.3	2	0	0.8	1	1	150	0.5875	0.48573	0.923077	0.09375	0.90625	0.465517	0.45283	0.923077	0.607595	0.0298156
Fold3.Rep1	0.0302415	172	0.3	2	0	0.8	1	1	150	0.5875	0.48573	0.923077	0.0625	0.9375	0.448276	0.444444	0.923077	0.6	-0.0283069
Fold3.Rep1	0.0202881	180	0.3	2	0	0.8	1	1	150	0.5875	0.48573	0.923077	0.03125	0.96875	0.431034	0.436364	0.923077	0.592593	-0.10256
Fold3.Rep1	0.00952643	181	0.3	2	0	0.8	1	1	150	0.5875	0.48573	0.961538	0.03125	0.96875	0.448276	0.446429	0.961538	0.609756	-0.0196553
Fold3.Rep1	0.0070892	187	0.3	2	0	0.8	1	1	150	0.5875	0.48573	0.961538	0	1	0.431034	0.438596	0.961538	0.60241	-0.146944
Fold3.Rep1	0.00644767	195	0.3	2	0	0.8	1	1	150	0.5875	0.48573	1	0	1	0.448276	0.448276	1	0.619048	0
Fold3.Rep1	0.999164	197	0.3	2	0	0.8	1	1	150	0.5875	0.48573	0.0384615	1	0	0.568966	1	0.0384615	0.0740741	0.146944
Fold3.Rep1	0.993993	200	0.3	2	0	0.8	1	1	150	0.5875	0.48573	0.0769231	1	0	0.586207	1	0.0769231	0.142857	0.209657
Fold3.Rep1	0.992956	203	0.3	2	0	0.8	1	1	150	0.5875	0.48573	0.115385	1	0	0.603448	1	0.115385	0.206897	0.2591
Fold3.Rep1	0.992074	205	0.3	2	0	0.8	1	1	150	0.5875	0.48573	0.153846	1	0	0.62069	1	0.153846	0.266667	0.301941
Fold3.Rep1	0.990384	207	0.3	2	0	0.8	1	1	150	0.5875	0.48573	0.153846	0.96875	0.03125	0.603448	0.8	0.153846	0.258065	0.217228
Fold3.Rep1	0.984439	208	0.3	2	0	0.8	1	1	150	0.5875	0.48573	0.192308	0.96875	0.03125	0.62069	0.833333	0.192308	0.3125	0.263006
Fold3.Rep1	0.96969	209	0.3	2	0	0.8	1	1	150	0.5875	0.48573	0.192308	0.9375	0.0625	0.603448	0.714286	0.192308	0.30303	0.198165
Fold3.Rep1	0.958905	215	0.3	2	0	0.8	1	1	150	0.5875	0.48573	0.230769	0.9375	0.0625	0.62069	0.75	0.230769	0.352941	0.242681
Fold3.Rep1	0.952593	219	0.3	2	0	0.8	1	1	150	0.5875	0.48573	0.269231	0.9375	0.0625	0.637931	0.777778	0.269231	0.4	0.283954
Fold3.Rep1	0.914271	228	0.3	2	0	0.8	1	1	150	0.5875	0.48573	0.269231	0.90625	0.09375	0.62069	0.7	0.269231	0.388889	0.231031
Fold3.Rep1	0.910483	231	0.3	2	0	0.8	1	1	150	0.5875	0.48573	0.269231	0.875	0.125	0.603448	0.636364	0.269231	0.378378	0.182968
Fold3.Rep1	0.908355	245	0.3	2	0	0.8	1	1	150	0.5875	0.48573	0.269231	0.84375	0.15625	0.586207	0.583333	0.269231	0.368421	0.138706
Fold3.Rep1	0.865842	247	0.3	2	0	0.8	1	1	150	0.5875	0.48573	0.307692	0.84375	0.15625	0.603448	0.615385	0.307692	0.410256	0.180605
Fold3.Rep1	0.825065	249	0.3	2	0	0.8	1	1	150	0.5875	0.48573	0.307692	0.8125	0.1875	0.586207	0.571429	0.307692	0.4	0.139684
Fold3.Rep1	0.804244	253	0.3	2	0	0.8	1	1	150	0.5875	0.48573	0.346154	0.8125	0.1875	0.603448	0.6	0.346154	0.439024	0.180191
Fold3.Rep1	0.76957	255	0.3	2	0	0.8	1	1	150	0.5875	0.48573	0.384615	0.8125	0.1875	0.62069	0.625	0.384615	0.47619	0.21933
Fold3.Rep1	0.714188	261	0.3	2	0	0.8	1	1	150	0.5875	0.48573	0.423077	0.8125	0.1875	0.637931	0.647059	0.423077	0.511628	0.257382
Fold3.Rep1	0.694481	263	0.3	2	0	0.8	1	1	150	0.5875	0.48573	0.461538	0.8125	0.1875	0.655172	0.666667	0.461538	0.545455	0.294582
Fold3.Rep1	0.665359	269	0.3	2	0	0.8	1	1	150	0.5875	0.48573	0.5	0.8125	0.1875	0.672414	0.684211	0.5	0.577778	0.331133
Fold3.Rep1	0.639417	270	0.3	2	0	0.8	1	1	150	0.5875	0.48573	0.538462	0.8125	0.1875	0.689655	0.7	0.538462	0.608696	0.36721
Fold3.Rep1	0.623166	271	0.3	2	0	0.8	1	1	150	0.5875	0.48573	0.538462	0.78125	0.21875	0.672414	0.666667	0.538462	0.595745	0.330833
Fold3.Rep1	0.619511	277	0.3	2	0	0.8	1	1	150	0.5875	0.48573	0.538462	0.75	0.25	0.655172	0.636364	0.538462	0.583333	0.295656
Fold3.Rep1	0.597014	279	0.3	2	0	0.8	1	1	150	0.5875	0.48573	0.538462	0.71875	0.28125	0.637931	0.608696	0.538462	0.571429	0.261489
Fold3.Rep1	0.583541	283	0.3	2	0	0.8	1	1	150	0.5875	0.48573	0.538462	0.6875	0.3125	0.62069	0.583333	0.538462	0.56	0.228166
Fold3.Rep1	0.579043	3	0.3	2	0	0.8	1	1	50	0.54375	0.470501	0.538462	0.65625	0.34375	0.603448	0.56	0.538462	0.54902	0.195536
Fold3.Rep1	0.567693	5	0.3	2	0	0.8	1	1	50	0.54375	0.470501	0.538462	0.625	0.375	0.586207	0.538462	0.538462	0.538462	0.163462
Fold3.Rep1	0.52534	9	0.3	2	0	0.8	1	1	50	0.54375	0.470501	0.576923	0.625	0.375	0.603448	0.555556	0.576923	0.566038	0.201319
Fold3.Rep1	0.521321	27	0.3	2	0	0.8	1	1	50	0.54375	0.470501	0.576923	0.59375	0.40625	0.586207	0.535714	0.576923	0.555556	0.169858
Fold3.Rep1	0.505149	36	0.3	2	0	0.8	1	1	50	0.54375	0.470501	0.576923	0.5625	0.4375	0.568966	0.517241	0.576923	0.545455	0.138675
Fold3.Rep1	0.491867	38	0.3	2	0	0.8	1	1	50	0.54375	0.470501	0.615385	0.5625	0.4375	0.586207	0.533333	0.615385	0.571429	0.177036
Fold3.Rep1	0.453659	41	0.3	2	0	0.8	1	1	50	0.54375	0.470501	0.615385	0.53125	0.46875	0.568966	0.516129	0.615385	0.561404	0.146196
Fold3.Rep1	0.412124	49	0.3	2	0	0.8	1	1	50	0.54375	0.470501	0.615385	0.5	0.5	0.551724	0.5	0.615385	0.551724	0.115385
Fold3.Rep1	0.340549	50	0.3	2	0	0.8	1	1	50	0.54375	0.470501	0.615385	0.46875	0.53125	0.534483	0.484848	0.615385	0.542373	0.0844908
Fold3.Rep1	0.315325	57	0.3	2	0	0.8	1	1	50	0.54375	0.470501	0.653846	0.46875	0.53125	0.551724	0.5	0.653846	0.566667	0.123792
Fold3.Rep1	0.305721	58	0.3	2	0	0.8	1	1	50	0.54375	0.470501	0.653846	0.4375	0.5625	0.534483	0.485714	0.653846	0.557377	0.0928654
Fold3.Rep1	0.268117	62	0.3	2	0	0.8	1	1	50	0.54375	0.470501	0.692308	0.4375	0.5625	0.551724	0.5	0.692308	0.580645	0.133045
Fold3.Rep1	0.185149	65	0.3	2	0	0.8	1	1	50	0.54375	0.470501	0.692308	0.40625	0.59375	0.534483	0.486486	0.692308	0.571429	0.101986
Fold3.Rep1	0.178031	69	0.3	2	0	0.8	1	1	50	0.54375	0.470501	0.692308	0.375	0.625	0.517241	0.473684	0.692308	0.5625	0.0704238
Fold3.Rep1	0.174887	71	0.3	2	0	0.8	1	1	50	0.54375	0.470501	0.730769	0.375	0.625	0.534483	0.487179	0.730769	0.584615	0.112076
Fold3.Rep1	0.173034	72	0.3	2	0	0.8	1	1	50	0.54375	0.470501	0.769231	0.375	0.625	0.551724	0.5	0.769231	0.606061	0.155043
Fold3.Rep1	0.144951	77	0.3	2	0	0.8	1	1	50	0.54375	0.470501	0.769231	0.34375	0.65625	0.534483	0.487805	0.769231	0.597015	0.123438
Fold3.Rep1	0.142148	94	0.3	2	0	0.8	1	1	50	0.54375	0.470501	0.807692	0.34375	0.65625	0.551724	0.5	0.807692	0.617647	0.168509
Fold3.Rep1	0.134026	112	0.3	2	0	0.8	1	1	50	0.54375	0.470501	0.807692	0.3125	0.6875	0.534483	0.488372	0.807692	0.608696	0.136508
Fold3.Rep1	0.131507	115	0.3	2	0	0.8	1	1	50	0.54375	0.470501	0.807692	0.28125	0.71875	0.517241	0.477273	0.807692	0.6	0.103366
Fold3.Rep1	0.121317	124	0.3	2	0	0.8	1	1	50	0.54375	0.470501	0.807692	0.25	0.75	0.5	0.466667	0.807692	0.591549	0.0688021
Fold3.Rep1	0.121247	128	0.3	2	0	0.8	1	1	50	0.54375	0.470501	0.846154	0.25	0.75	0.517241	0.478261	0.846154	0.611111	0.118048
Fold3.Rep1	0.113462	141	0.3	2	0	0.8	1	1	50	0.54375	0.470501	0.846154	0.21875	0.78125	0.5	0.468085	0.846154	0.60274	0.0823354
Fold3.Rep1	0.100515	143	0.3	2	0	0.8	1	1	50	0.54375	0.470501	0.884615	0.21875	0.78125	0.517241	0.479167	0.884615	0.621622	0.136087
Fold3.Rep1	0.0857114	161	0.3	2	0	0.8	1	1	50	0.54375	0.470501	0.923077	0.21875	0.78125	0.534483	0.489796	0.923077	0.64	0.194805
Fold3.Rep1	0.0739947	162	0.3	2	0	0.8	1	1	50	0.54375	0.470501	0.923077	0.1875	0.8125	0.517241	0.48	0.923077	0.631579	0.159476
Fold3.Rep1	0.0588061	166	0.3	2	0	0.8	1	1	50	0.54375	0.470501	0.923077	0.15625	0.84375	0.5	0.470588	0.923077	0.623377	0.121101
Fold3.Rep1	0.0544289	169	0.3	2	0	0.8	1	1	50	0.54375	0.470501	0.923077	0.125	0.875	0.482759	0.461538	0.923077	0.615385	0.0785093
Fold3.Rep1	0.0499814	172	0.3	2	0	0.8	1	1	50	0.54375	0.470501	0.923077	0.09375	0.90625	0.465517	0.45283	0.923077	0.607595	0.0298156
Fold3.Rep1	0.0419763	180	0.3	2	0	0.8	1	1	50	0.54375	0.470501	0.961538	0.09375	0.90625	0.482759	0.462963	0.961538	0.625	0.10851
Fold3.Rep1	0.0332786	181	0.3	2	0	0.8	1	1	50	0.54375	0.470501	0.961538	0.0625	0.9375	0.465517	0.454545	0.961538	0.617284	0.0539792
Fold3.Rep1	0.0270021	187	0.3	2	0	0.8	1	1	50	0.54375	0.470501	0.961538	0.03125	0.96875	0.448276	0.446429	0.961538	0.609756	-0.0196553
Fold3.Rep1	0.0194396	195	0.3	2	0	0.8	1	1	50	0.54375	0.470501	1	0.03125	0.96875	0.465517	0.45614	1	0.626506	0.119392
Fold3.Rep1	0.0051623	197	0.3	2	0	0.8	1	1	50	0.54375	0.470501	1	0	1	0.448276	0.448276	1	0.619048	0
Fold3.Rep1	0.997257	200	0.3	2	0	0.8	1	1	50	0.54375	0.470501	0.0384615	1	0	0.568966	1	0.0384615	0.0740741	0.146944
Fold3.Rep1	0.996285	203	0.3	2	0	0.8	1	1	50	0.54375	0.470501	0.0769231	1	0	0.586207	1	0.0769231	0.142857	0.209657
Fold3.Rep1	0.991641	205	0.3	2	0	0.8	1	1	50	0.54375	0.470501	0.115385	1	0	0.603448	1	0.115385	0.206897	0.2591
Fold3.Rep1	0.991447	207	0.3	2	0	0.8	1	1	50	0.54375	0.470501	0.153846	1	0	0.62069	1	0.153846	0.266667	0.301941
Fold3.Rep1	0.972757	208	0.3	2	0	0.8	1	1	50	0.54375	0.470501	0.192308	1	0	0.637931	1	0.192308	0.322581	0.34075
Fold3.Rep1	0.952565	209	0.3	2	0	0.8	1	1	50	0.54375	0.470501	0.230769	1	0	0.655172	1	0.230769	0.375	0.376845
Fold3.Rep1	0.941151	215	0.3	2	0	0.8	1	1	50	0.54375	0.470501	0.230769	0.96875	0.03125	0.637931	0.857143	0.230769	0.363636	0.304588
Fold3.Rep1	0.878401	219	0.3	2	0	0.8	1	1	50	0.54375	0.470501	0.230769	0.9375	0.0625	0.62069	0.75	0.230769	0.352941	0.242681
Fold3.Rep1	0.869938	228	0.3	2	0	0.8	1	1	50	0.54375	0.470501	0.230769	0.90625	0.09375	0.603448	0.666667	0.230769	0.342857	0.188202
Fold3.Rep1	0.852566	231	0.3	2	0	0.8	1	1	50	0.54375	0.470501	0.230769	0.875	0.125	0.586207	0.6	0.230769	0.333333	0.139252
Fold3.Rep1	0.833206	245	0.3	2	0	0.8	1	1	50	0.54375	0.470501	0.230769	0.84375	0.15625	0.568966	0.545455	0.230769	0.324324	0.0945333
Fold3.Rep1	0.83228	247	0.3	2	0	0.8	1	1	50	0.54375	0.470501	0.230769	0.8125	0.1875	0.551724	0.5	0.230769	0.315789	0.0531216
Fold3.Rep1	0.831283	249	0.3	2	0	0.8	1	1	50	0.54375	0.470501	0.269231	0.8125	0.1875	0.568966	0.538462	0.269231	0.358974	0.0974696
Fold3.Rep1	0.828001	253	0.3	2	0	0.8	1	1	50	0.54375	0.470501	0.307692	0.8125	0.1875	0.586207	0.571429	0.307692	0.4	0.139684
Fold3.Rep1	0.803387	255	0.3	2	0	0.8	1	1	50	0.54375	0.470501	0.346154	0.8125	0.1875	0.603448	0.6	0.346154	0.439024	0.180191
Fold3.Rep1	0.794206	261	0.3	2	0	0.8	1	1	50	0.54375	0.470501	0.346154	0.78125	0.21875	0.586207	0.5625	0.346154	0.428571	0.141762
Fold3.Rep1	0.764911	263	0.3	2	0	0.8	1	1	50	0.54375	0.470501	0.384615	0.78125	0.21875	0.603448	0.588235	0.384615	0.465116	0.181218
Fold3.Rep1	0.763858	269	0.3	2	0	0.8	1	1	50	0.54375	0.470501	0.384615	0.75	0.25	0.586207	0.555556	0.384615	0.454545	0.144707
Fold3.Rep1	0.76219	270	0.3	2	0	0.8	1	1	50	0.54375	0.470501	0.384615	0.71875	0.28125	0.568966	0.526316	0.384615	0.444444	0.109529
Fold3.Rep1	0.760825	271	0.3	2	0	0.8	1	1	50	0.54375	0.470501	0.384615	0.6875	0.3125	0.551724	0.5	0.384615	0.434783	0.0754541
Fold3.Rep1	0.743434	277	0.3	2	0	0.8	1	1	50	0.54375	0.470501	0.384615	0.65625	0.34375	0.534483	0.47619	0.384615	0.425532	0.042287
Fold3.Rep1	0.737824	279	0.3	2	0	0.8	1	1	50	0.54375	0.470501	0.423077	0.65625	0.34375	0.551724	0.5	0.423077	0.458333	0.0813055
Fold3.Rep1	0.722819	283	0.3	2	0	0.8	1	1	50	0.54375	0.470501	0.423077	0.625	0.375	0.534483	0.478261	0.423077	0.44898	0.0488765
Fold3.Rep1	0.718599	3	0.3	2	0	0.8	1	1	100	0.59375	0.490285	0.423077	0.59375	0.40625	0.517241	0.458333	0.423077	0.44	0.0169911
Fold3.Rep1	0.689752	5	0.3	2	0	0.8	1	1	100	0.59375	0.490285	0.461538	0.59375	0.40625	0.534483	0.48	0.461538	0.470588	0.0555225
Fold3.Rep1	0.654729	9	0.3	2	0	0.8	1	1	100	0.59375	0.490285	0.5	0.59375	0.40625	0.551724	0.5	0.5	0.5	0.09375
Fold3.Rep1	0.645461	27	0.3	2	0	0.8	1	1	100	0.59375	0.490285	0.5	0.5625	0.4375	0.534483	0.481481	0.5	0.490566	0.062313
Fold3.Rep1	0.638031	36	0.3	2	0	0.8	1	1	100	0.59375	0.490285	0.5	0.53125	0.46875	0.517241	0.464286	0.5	0.481481	0.0311008
Fold3.Rep1	0.429124	38	0.3	2	0	0.8	1	1	100	0.59375	0.490285	0.538462	0.53125	0.46875	0.534483	0.482759	0.538462	0.509091	0.0693375
Fold3.Rep1	0.378796	41	0.3	2	0	0.8	1	1	100	0.59375	0.490285	0.576923	0.53125	0.46875	0.551724	0.5	0.576923	0.535714	0.107657
Fold3.Rep1	0.32177	49	0.3	2	0	0.8	1	1	100	0.59375	0.490285	0.615385	0.53125	0.46875	0.568966	0.516129	0.615385	0.561404	0.146196
Fold3.Rep1	0.299331	50	0.3	2	0	0.8	1	1	100	0.59375	0.490285	0.615385	0.5	0.5	0.551724	0.5	0.615385	0.551724	0.115385
Fold3.Rep1	0.271203	57	0.3	2	0	0.8	1	1	100	0.59375	0.490285	0.653846	0.5	0.5	0.568966	0.515152	0.653846	0.576271	0.154497
Fold3.Rep1	0.269139	58	0.3	2	0	0.8	1	1	100	0.59375	0.490285	0.653846	0.46875	0.53125	0.551724	0.5	0.653846	0.566667	0.123792
Fold3.Rep1	0.231231	62	0.3	2	0	0.8	1	1	100	0.59375	0.490285	0.653846	0.4375	0.5625	0.534483	0.485714	0.653846	0.557377	0.0928654
Fold3.Rep1	0.19038	65	0.3	2	0	0.8	1	1	100	0.59375	0.490285	0.653846	0.40625	0.59375	0.517241	0.472222	0.653846	0.548387	0.061595
Fold3.Rep1	0.180444	69	0.3	2	0	0.8	1	1	100	0.59375	0.490285	0.692308	0.40625	0.59375	0.534483	0.486486	0.692308	0.571429	0.101986
Fold3.Rep1	0.14889	71	0.3	2	0	0.8	1	1	100	0.59375	0.490285	0.730769	0.40625	0.59375	0.551724	0.5	0.730769	0.59375	0.143363
Fold3.Rep1	0.133087	72	0.3	2	0	0.8	1	1	100	0.59375	0.490285	0.769231	0.40625	0.59375	0.568966	0.512821	0.769231	0.615385	0.185944
Fold3.Rep1	0.129495	77	0.3	2	0	0.8	1	1	100	0.59375	0.490285	0.769231	0.375	0.625	0.551724	0.5	0.769231	0.606061	0.155043
Fold3.Rep1	0.127378	94	0.3	2	0	0.8	1	1	100	0.59375	0.490285	0.769231	0.34375	0.65625	0.534483	0.487805	0.769231	0.597015	0.123438
Fold3.Rep1	0.106211	112	0.3	2	0	0.8	1	1	100	0.59375	0.490285	0.807692	0.34375	0.65625	0.551724	0.5	0.807692	0.617647	0.168509
Fold3.Rep1	0.101121	115	0.3	2	0	0.8	1	1	100	0.59375	0.490285	0.846154	0.34375	0.65625	0.568966	0.511628	0.846154	0.637681	0.215683
Fold3.Rep1	0.100054	124	0.3	2	0	0.8	1	1	100	0.59375	0.490285	0.846154	0.3125	0.6875	0.551724	0.5	0.846154	0.628571	0.184383
Fold3.Rep1	0.0882772	128	0.3	2	0	0.8	1	1	100	0.59375	0.490285	0.846154	0.28125	0.71875	0.534483	0.488889	0.846154	0.619718	0.151938
Fold3.Rep1	0.0816491	141	0.3	2	0	0.8	1	1	100	0.59375	0.490285	0.846154	0.25	0.75	0.517241	0.478261	0.846154	0.611111	0.118048
Fold3.Rep1	0.0567352	143	0.3	2	0	0.8	1	1	100	0.59375	0.490285	0.846154	0.21875	0.78125	0.5	0.468085	0.846154	0.60274	0.0823354
Fold3.Rep1	0.0512318	161	0.3	2	0	0.8	1	1	100	0.59375	0.490285	0.884615	0.21875	0.78125	0.517241	0.479167	0.884615	0.621622	0.136087
Fold3.Rep1	0.0374417	162	0.3	2	0	0.8	1	1	100	0.59375	0.490285	0.923077	0.21875	0.78125	0.534483	0.489796	0.923077	0.64	0.194805
Fold3.Rep1	0.0266261	166	0.3	2	0	0.8	1	1	100	0.59375	0.490285	0.923077	0.1875	0.8125	0.517241	0.48	0.923077	0.631579	0.159476
Fold3.Rep1	0.0220332	169	0.3	2	0	0.8	1	1	100	0.59375	0.490285	0.961538	0.1875	0.8125	0.534483	0.490196	0.961538	0.649351	0.227523
Fold3.Rep1	0.0204351	172	0.3	2	0	0.8	1	1	100	0.59375	0.490285	0.961538	0.15625	0.84375	0.517241	0.480769	0.961538	0.641026	0.192348
Fold3.Rep1	0.0183557	180	0.3	2	0	0.8	1	1	100	0.59375	0.490285	0.961538	0.125	0.875	0.5	0.471698	0.961538	0.632911	0.153337
Fold3.Rep1	0.0148087	181	0.3	2	0	0.8	1	1	100	0.59375	0.490285	0.961538	0.09375	0.90625	0.482759	0.462963	0.961538	0.625	0.10851
Fold3.Rep1	0.0136688	187	0.3	2	0	0.8	1	1	100	0.59375	0.490285	1	0.09375	0.90625	0.5	0.472727	1	0.641975	0.210519
Fold3.Rep1	0.0110012	195	0.3	2	0	0.8	1	1	100	0.59375	0.490285	1	0.0625	0.9375	0.482759	0.464286	1	0.634146	0.170346
Fold3.Rep1	0.00354922	197	0.3	2	0	0.8	1	1	100	0.59375	0.490285	1	0.03125	0.96875	0.465517	0.45614	1	0.626506	0.119392
Fold3.Rep1	0.00182128	200	0.3	2	0	0.8	1	1	100	0.59375	0.490285	1	0	1	0.448276	0.448276	1	0.619048	0
Fold3.Rep1	0.998702	203	0.3	2	0	0.8	1	1	100	0.59375	0.490285	0.0384615	1	0	0.568966	1	0.0384615	0.0740741	0.146944
Fold3.Rep1	0.998452	205	0.3	2	0	0.8	1	1	100	0.59375	0.490285	0.0769231	1	0	0.586207	1	0.0769231	0.142857	0.209657
Fold3.Rep1	0.994791	207	0.3	2	0	0.8	1	1	100	0.59375	0.490285	0.0769231	0.96875	0.03125	0.568966	0.666667	0.0769231	0.137931	0.10256
Fold3.Rep1	0.976726	208	0.3	2	0	0.8	1	1	100	0.59375	0.490285	0.115385	0.96875	0.03125	0.586207	0.75	0.115385	0.2	0.165124
Fold3.Rep1	0.965957	209	0.3	2	0	0.8	1	1	100	0.59375	0.490285	0.153846	0.96875	0.03125	0.603448	0.8	0.153846	0.258065	0.217228
Fold3.Rep1	0.964626	215	0.3	2	0	0.8	1	1	100	0.59375	0.490285	0.192308	0.96875	0.03125	0.62069	0.833333	0.192308	0.3125	0.263006
Fold3.Rep1	0.964004	219	0.3	2	0	0.8	1	1	100	0.59375	0.490285	0.192308	0.9375	0.0625	0.603448	0.714286	0.192308	0.30303	0.198165
Fold3.Rep1	0.962124	228	0.3	2	0	0.8	1	1	100	0.59375	0.490285	0.230769	0.9375	0.0625	0.62069	0.75	0.230769	0.352941	0.242681
Fold3.Rep1	0.932099	231	0.3	2	0	0.8	1	1	100	0.59375	0.490285	0.230769	0.90625	0.09375	0.603448	0.666667	0.230769	0.342857	0.188202
Fold3.Rep1	0.924343	245	0.3	2	0	0.8	1	1	100	0.59375	0.490285	0.269231	0.90625	0.09375	0.62069	0.7	0.269231	0.388889	0.231031
Fold3.Rep1	0.911333	247	0.3	2	0	0.8	1	1	100	0.59375	0.490285	0.269231	0.875	0.125	0.603448	0.636364	0.269231	0.378378	0.182968
Fold3.Rep1	0.905057	249	0.3	2	0	0.8	1	1	100	0.59375	0.490285	0.307692	0.875	0.125	0.62069	0.666667	0.307692	0.421053	0.224291
Fold3.Rep1	0.865169	253	0.3	2	0	0.8	1	1	100	0.59375	0.490285	0.307692	0.84375	0.15625	0.603448	0.615385	0.307692	0.410256	0.180605
Fold3.Rep1	0.85009	255	0.3	2	0	0.8	1	1	100	0.59375	0.490285	0.307692	0.8125	0.1875	0.586207	0.571429	0.307692	0.4	0.139684
Fold3.Rep1	0.819337	261	0.3	2	0	0.8	1	1	100	0.59375	0.490285	0.307692	0.78125	0.21875	0.568966	0.533333	0.307692	0.390244	0.101016
Fold3.Rep1	0.777139	263	0.3	2	0	0.8	1	1	100	0.59375	0.490285	0.307692	0.75	0.25	0.551724	0.5	0.307692	0.380952	0.0641941
Fold3.Rep1	0.73969	269	0.3	2	0	0.8	1	1	100	0.59375	0.490285	0.307692	0.71875	0.28125	0.534483	0.470588	0.307692	0.372093	0.0288898
Fold3.Rep1	0.727203	270	0.3	2	0	0.8	1	1	100	0.59375	0.490285	0.307692	0.6875	0.3125	0.517241	0.444444	0.307692	0.363636	-0.00516811
Fold3.Rep1	0.71629	271	0.3	2	0	0.8	1	1	100	0.59375	0.490285	0.346154	0.6875	0.3125	0.534483	0.473684	0.346154	0.4	0.0356605
Fold3.Rep1	0.697083	277	0.3	2	0	0.8	1	1	100	0.59375	0.490285	0.384615	0.6875	0.3125	0.551724	0.5	0.384615	0.434783	0.0754541
Fold3.Rep1	0.669366	279	0.3	2	0	0.8	1	1	100	0.59375	0.490285	0.384615	0.65625	0.34375	0.534483	0.47619	0.384615	0.425532	0.042287
Fold3.Rep1	0.630756	283	0.3	2	0	0.8	1	1	100	0.59375	0.490285	0.384615	0.625	0.375	0.517241	0.454545	0.384615	0.416667	0.00985521
Fold3.Rep1	0.572225	3	0.3	3	0	0.6	1	0.5	150	0.6125	0.568849	0.423077	0.625	0.375	0.534483	0.478261	0.423077	0.44898	0.0488765
Fold3.Rep1	0.485279	5	0.3	3	0	0.6	1	0.5	150	0.6125	0.568849	0.423077	0.59375	0.40625	0.517241	0.458333	0.423077	0.44	0.0169911
Fold3.Rep1	0.441161	9	0.3	3	0	0.6	1	0.5	150	0.6125	0.568849	0.461538	0.59375	0.40625	0.534483	0.48	0.461538	0.470588	0.0555225
Fold3.Rep1	0.432538	27	0.3	3	0	0.6	1	0.5	150	0.6125	0.568849	0.5	0.59375	0.40625	0.551724	0.5	0.5	0.5	0.09375
Fold3.Rep1	0.4093	36	0.3	3	0	0.6	1	0.5	150	0.6125	0.568849	0.5	0.5625	0.4375	0.534483	0.481481	0.5	0.490566	0.062313
Fold3.Rep1	0.403437	38	0.3	3	0	0.6	1	0.5	150	0.6125	0.568849	0.5	0.53125	0.46875	0.517241	0.464286	0.5	0.481481	0.0311008
Fold3.Rep1	0.399201	41	0.3	3	0	0.6	1	0.5	150	0.6125	0.568849	0.5	0.5	0.5	0.5	0.448276	0.5	0.472727	0
Fold3.Rep1	0.376514	49	0.3	3	0	0.6	1	0.5	150	0.6125	0.568849	0.538462	0.5	0.5	0.517241	0.466667	0.538462	0.5	0.038278
Fold3.Rep1	0.3413	50	0.3	3	0	0.6	1	0.5	150	0.6125	0.568849	0.538462	0.46875	0.53125	0.5	0.451613	0.538462	0.491228	0.00718997
Fold3.Rep1	0.315809	57	0.3	3	0	0.6	1	0.5	150	0.6125	0.568849	0.538462	0.4375	0.5625	0.482759	0.4375	0.538462	0.482759	-0.0240385
Fold3.Rep1	0.247753	58	0.3	3	0	0.6	1	0.5	150	0.6125	0.568849	0.538462	0.40625	0.59375	0.465517	0.424242	0.538462	0.474576	-0.0555225
Fold3.Rep1	0.245152	62	0.3	3	0	0.6	1	0.5	150	0.6125	0.568849	0.576923	0.40625	0.59375	0.482759	0.441176	0.576923	0.5	-0.0169911
Fold3.Rep1	0.242829	65	0.3	3	0	0.6	1	0.5	150	0.6125	0.568849	0.615385	0.40625	0.59375	0.5	0.457143	0.615385	0.52459	0.0219944
Fold3.Rep1	0.225732	69	0.3	3	0	0.6	1	0.5	150	0.6125	0.568849	0.615385	0.375	0.625	0.482759	0.444444	0.615385	0.516129	-0.00985521
Fold3.Rep1	0.166232	71	0.3	3	0	0.6	1	0.5	150	0.6125	0.568849	0.615385	0.34375	0.65625	0.465517	0.432432	0.615385	0.507937	-0.042287
Fold3.Rep1	0.164627	72	0.3	3	0	0.6	1	0.5	150	0.6125	0.568849	0.653846	0.34375	0.65625	0.482759	0.447368	0.653846	0.53125	-0.00251514
Fold3.Rep1	0.159882	77	0.3	3	0	0.6	1	0.5	150	0.6125	0.568849	0.653846	0.3125	0.6875	0.465517	0.435897	0.653846	0.523077	-0.0356605
Fold3.Rep1	0.146534	94	0.3	3	0	0.6	1	0.5	150	0.6125	0.568849	0.692308	0.3125	0.6875	0.482759	0.45	0.692308	0.545455	0.00516811
Fold3.Rep1	0.139434	112	0.3	3	0	0.6	1	0.5	150	0.6125	0.568849	0.730769	0.3125	0.6875	0.5	0.463415	0.730769	0.567164	0.0472742
Fold3.Rep1	0.122584	115	0.3	3	0	0.6	1	0.5	150	0.6125	0.568849	0.769231	0.3125	0.6875	0.517241	0.47619	0.769231	0.588235	0.0909416
Fold3.Rep1	0.0933966	124	0.3	3	0	0.6	1	0.5	150	0.6125	0.568849	0.769231	0.28125	0.71875	0.5	0.465116	0.769231	0.57971	0.0573334
Fold3.Rep1	0.0884437	128	0.3	3	0	0.6	1	0.5	150	0.6125	0.568849	0.769231	0.25	0.75	0.482759	0.454545	0.769231	0.571429	0.0223495
Fold3.Rep1	0.0843468	141	0.3	3	0	0.6	1	0.5	150	0.6125	0.568849	0.807692	0.25	0.75	0.5	0.466667	0.807692	0.591549	0.0688021
Fold3.Rep1	0.0657232	143	0.3	3	0	0.6	1	0.5	150	0.6125	0.568849	0.807692	0.21875	0.78125	0.482759	0.456522	0.807692	0.583333	0.0324632
Fold3.Rep1	0.0601848	161	0.3	3	0	0.6	1	0.5	150	0.6125	0.568849	0.846154	0.21875	0.78125	0.5	0.468085	0.846154	0.60274	0.0823354
Fold3.Rep1	0.0583558	162	0.3	3	0	0.6	1	0.5	150	0.6125	0.568849	0.846154	0.1875	0.8125	0.482759	0.458333	0.846154	0.594595	0.0443073
Fold3.Rep1	0.0578505	166	0.3	3	0	0.6	1	0.5	150	0.6125	0.568849	0.846154	0.15625	0.84375	0.465517	0.44898	0.846154	0.586667	0.00330179
Fold3.Rep1	0.0487672	169	0.3	3	0	0.6	1	0.5	150	0.6125	0.568849	0.884615	0.15625	0.84375	0.482759	0.46	0.884615	0.605263	0.0589369
Fold3.Rep1	0.0361393	172	0.3	3	0	0.6	1	0.5	150	0.6125	0.568849	0.884615	0.125	0.875	0.465517	0.45098	0.884615	0.597403	0.0146789
Fold3.Rep1	0.0333015	180	0.3	3	0	0.6	1	0.5	150	0.6125	0.568849	0.923077	0.125	0.875	0.482759	0.461538	0.923077	0.615385	0.0785093
Fold3.Rep1	0.0280166	181	0.3	3	0	0.6	1	0.5	150	0.6125	0.568849	0.923077	0.09375	0.90625	0.465517	0.45283	0.923077	0.607595	0.0298156
Fold3.Rep1	0.0273032	187	0.3	3	0	0.6	1	0.5	150	0.6125	0.568849	0.923077	0.0625	0.9375	0.448276	0.444444	0.923077	0.6	-0.0283069
Fold3.Rep1	0.0167061	195	0.3	3	0	0.6	1	0.5	150	0.6125	0.568849	0.961538	0.0625	0.9375	0.465517	0.454545	0.961538	0.617284	0.0539792
Fold3.Rep1	0.00449985	197	0.3	3	0	0.6	1	0.5	150	0.6125	0.568849	0.961538	0.03125	0.96875	0.448276	0.446429	0.961538	0.609756	-0.0196553
Fold3.Rep1	0.00387925	200	0.3	3	0	0.6	1	0.5	150	0.6125	0.568849	1	0.03125	0.96875	0.465517	0.45614	1	0.626506	0.119392
Fold3.Rep1	0.00320321	203	0.3	3	0	0.6	1	0.5	150	0.6125	0.568849	1	0	1	0.448276	0.448276	1	0.619048	0
Fold3.Rep1	0.988812	205	0.3	3	0	0.6	1	0.5	150	0.6125	0.568849	0.0384615	1	0	0.568966	1	0.0384615	0.0740741	0.146944
Fold3.Rep1	0.977467	207	0.3	3	0	0.6	1	0.5	150	0.6125	0.568849	0.0769231	1	0	0.586207	1	0.0769231	0.142857	0.209657
Fold3.Rep1	0.946501	208	0.3	3	0	0.6	1	0.5	150	0.6125	0.568849	0.115385	1	0	0.603448	1	0.115385	0.206897	0.2591
Fold3.Rep1	0.945075	209	0.3	3	0	0.6	1	0.5	150	0.6125	0.568849	0.153846	1	0	0.62069	1	0.153846	0.266667	0.301941
Fold3.Rep1	0.932747	215	0.3	3	0	0.6	1	0.5	150	0.6125	0.568849	0.153846	0.96875	0.03125	0.603448	0.8	0.153846	0.258065	0.217228
Fold3.Rep1	0.899497	219	0.3	3	0	0.6	1	0.5	150	0.6125	0.568849	0.153846	0.9375	0.0625	0.586207	0.666667	0.153846	0.25	0.149168
Fold3.Rep1	0.887957	228	0.3	3	0	0.6	1	0.5	150	0.6125	0.568849	0.153846	0.90625	0.09375	0.568966	0.571429	0.153846	0.242424	0.0917433
Fold3.Rep1	0.880775	231	0.3	3	0	0.6	1	0.5	150	0.6125	0.568849	0.192308	0.90625	0.09375	0.586207	0.625	0.192308	0.294118	0.142142
Fold3.Rep1	0.87039	245	0.3	3	0	0.6	1	0.5	150	0.6125	0.568849	0.192308	0.875	0.125	0.568966	0.555556	0.192308	0.285714	0.09245
Fold3.Rep1	0.860973	247	0.3	3	0	0.6	1	0.5	150	0.6125	0.568849	0.192308	0.84375	0.15625	0.551724	0.5	0.192308	0.277778	0.0474722
Fold3.Rep1	0.853575	249	0.3	3	0	0.6	1	0.5	150	0.6125	0.568849	0.230769	0.84375	0.15625	0.568966	0.545455	0.230769	0.324324	0.0945333
Fold3.Rep1	0.81716	253	0.3	3	0	0.6	1	0.5	150	0.6125	0.568849	0.230769	0.8125	0.1875	0.551724	0.5	0.230769	0.315789	0.0531216
Fold3.Rep1	0.810584	255	0.3	3	0	0.6	1	0.5	150	0.6125	0.568849	0.269231	0.8125	0.1875	0.568966	0.538462	0.269231	0.358974	0.0974696
Fold3.Rep1	0.772104	261	0.3	3	0	0.6	1	0.5	150	0.6125	0.568849	0.269231	0.78125	0.21875	0.551724	0.5	0.269231	0.35	0.0586675
Fold3.Rep1	0.748177	263	0.3	3	0	0.6	1	0.5	150	0.6125	0.568849	0.307692	0.78125	0.21875	0.568966	0.533333	0.307692	0.390244	0.101016
Fold3.Rep1	0.732971	269	0.3	3	0	0.6	1	0.5	150	0.6125	0.568849	0.307692	0.75	0.25	0.551724	0.5	0.307692	0.380952	0.0641941
Fold3.Rep1	0.701845	270	0.3	3	0	0.6	1	0.5	150	0.6125	0.568849	0.346154	0.75	0.25	0.568966	0.529412	0.346154	0.418605	0.105054
Fold3.Rep1	0.674989	271	0.3	3	0	0.6	1	0.5	150	0.6125	0.568849	0.346154	0.71875	0.28125	0.551724	0.5	0.346154	0.409091	0.0697695
Fold3.Rep1	0.66903	277	0.3	3	0	0.6	1	0.5	150	0.6125	0.568849	0.346154	0.6875	0.3125	0.534483	0.473684	0.346154	0.4	0.0356605
Fold3.Rep1	0.661774	279	0.3	3	0	0.6	1	0.5	150	0.6125	0.568849	0.384615	0.6875	0.3125	0.551724	0.5	0.384615	0.434783	0.0754541
Fold3.Rep1	0.654818	283	0.3	3	0	0.6	1	0.5	150	0.6125	0.568849	0.423077	0.6875	0.3125	0.568966	0.52381	0.423077	0.468085	0.114424
Fold3.Rep1	0.639869	3	0.3	3	0	0.6	1	0.5	50	0.5825	0.489875	0.423077	0.65625	0.34375	0.551724	0.5	0.423077	0.458333	0.0813055
Fold3.Rep1	0.63853	5	0.3	3	0	0.6	1	0.5	50	0.5825	0.489875	0.423077	0.625	0.375	0.534483	0.478261	0.423077	0.44898	0.0488765
Fold3.Rep1	0.632542	9	0.3	3	0	0.6	1	0.5	50	0.5825	0.489875	0.461538	0.625	0.375	0.551724	0.5	0.461538	0.48	0.0873828
Fold3.Rep1	0.632465	27	0.3	3	0	0.6	1	0.5	50	0.5825	0.489875	0.461538	0.59375	0.40625	0.534483	0.48	0.461538	0.470588	0.0555225
Fold3.Rep1	0.593082	36	0.3	3	0	0.6	1	0.5	50	0.5825	0.489875	0.461538	0.5625	0.4375	0.517241	0.461538	0.461538	0.461538	0.0240385
Fold3.Rep1	0.576928	38	0.3	3	0	0.6	1	0.5	50	0.5825	0.489875	0.461538	0.53125	0.46875	0.5	0.444444	0.461538	0.45283	-0.00718997
Fold3.Rep1	0.575202	41	0.3	3	0	0.6	1	0.5	50	0.5825	0.489875	0.5	0.53125	0.46875	0.517241	0.464286	0.5	0.481481	0.0311008
Fold3.Rep1	0.569041	49	0.3	3	0	0.6	1	0.5	50	0.5825	0.489875	0.5	0.5	0.5	0.5	0.448276	0.5	0.472727	0
Fold3.Rep1	0.559276	50	0.3	3	0	0.6	1	0.5	50	0.5825	0.489875	0.538462	0.5	0.5	0.517241	0.466667	0.538462	0.5	0.038278
Fold3.Rep1	0.516528	57	0.3	3	0	0.6	1	0.5	50	0.5825	0.489875	0.538462	0.46875	0.53125	0.5	0.451613	0.538462	0.491228	0.00718997
Fold3.Rep1	0.505419	58	0.3	3	0	0.6	1	0.5	50	0.5825	0.489875	0.538462	0.4375	0.5625	0.482759	0.4375	0.538462	0.482759	-0.0240385
Fold3.Rep1	0.502977	62	0.3	3	0	0.6	1	0.5	50	0.5825	0.489875	0.538462	0.40625	0.59375	0.465517	0.424242	0.538462	0.474576	-0.0555225
Fold3.Rep1	0.44243	65	0.3	3	0	0.6	1	0.5	50	0.5825	0.489875	0.538462	0.375	0.625	0.448276	0.411765	0.538462	0.466667	-0.0873828
Fold3.Rep1	0.425531	69	0.3	3	0	0.6	1	0.5	50	0.5825	0.489875	0.576923	0.375	0.625	0.465517	0.428571	0.576923	0.491803	-0.0488765
Fold3.Rep1	0.347301	71	0.3	3	0	0.6	1	0.5	50	0.5825	0.489875	0.615385	0.375	0.625	0.482759	0.444444	0.615385	0.516129	-0.00985521
Fold3.Rep1	0.312204	72	0.3	3	0	0.6	1	0.5	50	0.5825	0.489875	0.653846	0.375	0.625	0.5	0.459459	0.653846	0.539683	0.0298496
Fold3.Rep1	0.263042	77	0.3	3	0	0.6	1	0.5	50	0.5825	0.489875	0.692308	0.375	0.625	0.517241	0.473684	0.692308	0.5625	0.0704238
Fold3.Rep1	0.215195	94	0.3	3	0	0.6	1	0.5	50	0.5825	0.489875	0.730769	0.375	0.625	0.534483	0.487179	0.730769	0.584615	0.112076
Fold3.Rep1	0.211155	112	0.3	3	0	0.6	1	0.5	50	0.5825	0.489875	0.730769	0.34375	0.65625	0.517241	0.475	0.730769	0.575758	0.0801058
Fold3.Rep1	0.201908	115	0.3	3	0	0.6	1	0.5	50	0.5825	0.489875	0.769231	0.34375	0.65625	0.534483	0.487805	0.769231	0.597015	0.123438
Fold3.Rep1	0.13236	124	0.3	3	0	0.6	1	0.5	50	0.5825	0.489875	0.807692	0.34375	0.65625	0.551724	0.5	0.807692	0.617647	0.168509
Fold3.Rep1	0.129607	128	0.3	3	0	0.6	1	0.5	50	0.5825	0.489875	0.807692	0.3125	0.6875	0.534483	0.488372	0.807692	0.608696	0.136508
Fold3.Rep1	0.128233	141	0.3	3	0	0.6	1	0.5	50	0.5825	0.489875	0.846154	0.3125	0.6875	0.551724	0.5	0.846154	0.628571	0.184383
Fold3.Rep1	0.121125	143	0.3	3	0	0.6	1	0.5	50	0.5825	0.489875	0.884615	0.3125	0.6875	0.568966	0.511111	0.884615	0.647887	0.235074
Fold3.Rep1	0.118737	161	0.3	3	0	0.6	1	0.5	50	0.5825	0.489875	0.884615	0.28125	0.71875	0.551724	0.5	0.884615	0.638889	0.203633
Fold3.Rep1	0.113718	162	0.3	3	0	0.6	1	0.5	50	0.5825	0.489875	0.884615	0.25	0.75	0.534483	0.489362	0.884615	0.630137	0.17077
Fold3.Rep1	0.0924822	166	0.3	3	0	0.6	1	0.5	50	0.5825	0.489875	0.884615	0.21875	0.78125	0.517241	0.479167	0.884615	0.621622	0.136087
Fold3.Rep1	0.0902896	169	0.3	3	0	0.6	1	0.5	50	0.5825	0.489875	0.923077	0.21875	0.78125	0.534483	0.489796	0.923077	0.64	0.194805
Fold3.Rep1	0.0786675	172	0.3	3	0	0.6	1	0.5	50	0.5825	0.489875	0.923077	0.1875	0.8125	0.517241	0.48	0.923077	0.631579	0.159476
Fold3.Rep1	0.0763255	180	0.3	3	0	0.6	1	0.5	50	0.5825	0.489875	0.923077	0.15625	0.84375	0.5	0.470588	0.923077	0.623377	0.121101
Fold3.Rep1	0.0623603	181	0.3	3	0	0.6	1	0.5	50	0.5825	0.489875	0.923077	0.125	0.875	0.482759	0.461538	0.923077	0.615385	0.0785093
Fold3.Rep1	0.0417841	187	0.3	3	0	0.6	1	0.5	50	0.5825	0.489875	0.961538	0.125	0.875	0.5	0.471698	0.961538	0.632911	0.153337
Fold3.Rep1	0.0403591	195	0.3	3	0	0.6	1	0.5	50	0.5825	0.489875	0.961538	0.09375	0.90625	0.482759	0.462963	0.961538	0.625	0.10851
Fold3.Rep1	0.0369408	197	0.3	3	0	0.6	1	0.5	50	0.5825	0.489875	0.961538	0.0625	0.9375	0.465517	0.454545	0.961538	0.617284	0.0539792
Fold3.Rep1	0.0356387	200	0.3	3	0	0.6	1	0.5	50	0.5825	0.489875	1	0.0625	0.9375	0.482759	0.464286	1	0.634146	0.170346
Fold3.Rep1	0.0321767	203	0.3	3	0	0.6	1	0.5	50	0.5825	0.489875	1	0.03125	0.96875	0.465517	0.45614	1	0.626506	0.119392
Fold3.Rep1	0.0285936	205	0.3	3	0	0.6	1	0.5	50	0.5825	0.489875	1	0	1	0.448276	0.448276	1	0.619048	0
Fold3.Rep1	0.969842	207	0.3	3	0	0.6	1	0.5	50	0.5825	0.489875	0.0384615	1	0	0.568966	1	0.0384615	0.0740741	0.146944
Fold3.Rep1	0.954725	208	0.3	3	0	0.6	1	0.5	50	0.5825	0.489875	0.0769231	1	0	0.586207	1	0.0769231	0.142857	0.209657
Fold3.Rep1	0.95006	209	0.3	3	0	0.6	1	0.5	50	0.5825	0.489875	0.115385	1	0	0.603448	1	0.115385	0.206897	0.2591
Fold3.Rep1	0.947988	215	0.3	3	0	0.6	1	0.5	50	0.5825	0.489875	0.153846	1	0	0.62069	1	0.153846	0.266667	0.301941
Fold3.Rep1	0.845167	219	0.3	3	0	0.6	1	0.5	50	0.5825	0.489875	0.153846	0.96875	0.03125	0.603448	0.8	0.153846	0.258065	0.217228
Fold3.Rep1	0.815079	228	0.3	3	0	0.6	1	0.5	50	0.5825	0.489875	0.192308	0.96875	0.03125	0.62069	0.833333	0.192308	0.3125	0.263006
Fold3.Rep1	0.801055	231	0.3	3	0	0.6	1	0.5	50	0.5825	0.489875	0.192308	0.9375	0.0625	0.603448	0.714286	0.192308	0.30303	0.198165
Fold3.Rep1	0.791737	245	0.3	3	0	0.6	1	0.5	50	0.5825	0.489875	0.230769	0.9375	0.0625	0.62069	0.75	0.230769	0.352941	0.242681
Fold3.Rep1	0.777674	247	0.3	3	0	0.6	1	0.5	50	0.5825	0.489875	0.269231	0.9375	0.0625	0.637931	0.777778	0.269231	0.4	0.283954
Fold3.Rep1	0.766887	249	0.3	3	0	0.6	1	0.5	50	0.5825	0.489875	0.269231	0.90625	0.09375	0.62069	0.7	0.269231	0.388889	0.231031
Fold3.Rep1	0.755748	253	0.3	3	0	0.6	1	0.5	50	0.5825	0.489875	0.307692	0.90625	0.09375	0.637931	0.727273	0.307692	0.432432	0.271402
Fold3.Rep1	0.748575	255	0.3	3	0	0.6	1	0.5	50	0.5825	0.489875	0.346154	0.90625	0.09375	0.655172	0.75	0.346154	0.473684	0.309876
Fold3.Rep1	0.739276	261	0.3	3	0	0.6	1	0.5	50	0.5825	0.489875	0.346154	0.875	0.125	0.637931	0.692308	0.346154	0.461538	0.263741
Fold3.Rep1	0.73814	263	0.3	3	0	0.6	1	0.5	50	0.5825	0.489875	0.346154	0.84375	0.15625	0.62069	0.642857	0.346154	0.45	0.220701
Fold3.Rep1	0.735608	269	0.3	3	0	0.6	1	0.5	50	0.5825	0.489875	0.346154	0.8125	0.1875	0.603448	0.6	0.346154	0.439024	0.180191
Fold3.Rep1	0.729255	270	0.3	3	0	0.6	1	0.5	50	0.5825	0.489875	0.346154	0.78125	0.21875	0.586207	0.5625	0.346154	0.428571	0.141762
Fold3.Rep1	0.721309	271	0.3	3	0	0.6	1	0.5	50	0.5825	0.489875	0.346154	0.75	0.25	0.568966	0.529412	0.346154	0.418605	0.105054
Fold3.Rep1	0.705332	277	0.3	3	0	0.6	1	0.5	50	0.5825	0.489875	0.384615	0.75	0.25	0.586207	0.555556	0.384615	0.454545	0.144707
Fold3.Rep1	0.682916	279	0.3	3	0	0.6	1	0.5	50	0.5825	0.489875	0.423077	0.75	0.25	0.603448	0.578947	0.423077	0.488889	0.183397
Fold3.Rep1	0.678436	283	0.3	3	0	0.6	1	0.5	50	0.5825	0.489875	0.423077	0.71875	0.28125	0.586207	0.55	0.423077	0.478261	0.148393
Fold3.Rep1	0.672378	3	0.3	3	0	0.6	1	0.5	100	0.6	0.553752	0.461538	0.71875	0.28125	0.603448	0.571429	0.461538	0.510638	0.18656
Fold3.Rep1	0.666409	5	0.3	3	0	0.6	1	0.5	100	0.6	0.553752	0.461538	0.6875	0.3125	0.586207	0.545455	0.461538	0.5	0.152756
Fold3.Rep1	0.662653	9	0.3	3	0	0.6	1	0.5	100	0.6	0.553752	0.461538	0.65625	0.34375	0.568966	0.521739	0.461538	0.489796	0.119748
Fold3.Rep1	0.613875	27	0.3	3	0	0.6	1	0.5	100	0.6	0.553752	0.461538	0.625	0.375	0.551724	0.5	0.461538	0.48	0.0873828
Fold3.Rep1	0.600234	36	0.3	3	0	0.6	1	0.5	100	0.6	0.553752	0.5	0.625	0.375	0.568966	0.52	0.5	0.509804	0.125529
Fold3.Rep1	0.581422	38	0.3	3	0	0.6	1	0.5	100	0.6	0.553752	0.538462	0.625	0.375	0.586207	0.538462	0.538462	0.538462	0.163462
Fold3.Rep1	0.576026	41	0.3	3	0	0.6	1	0.5	100	0.6	0.553752	0.576923	0.625	0.375	0.603448	0.555556	0.576923	0.566038	0.201319
Fold3.Rep1	0.514713	49	0.3	3	0	0.6	1	0.5	100	0.6	0.553752	0.576923	0.59375	0.40625	0.586207	0.535714	0.576923	0.555556	0.169858
Fold3.Rep1	0.502074	50	0.3	3	0	0.6	1	0.5	100	0.6	0.553752	0.576923	0.5625	0.4375	0.568966	0.517241	0.576923	0.545455	0.138675
Fold3.Rep1	0.487118	57	0.3	3	0	0.6	1	0.5	100	0.6	0.553752	0.576923	0.53125	0.46875	0.551724	0.5	0.576923	0.535714	0.107657
Fold3.Rep1	0.482699	58	0.3	3	0	0.6	1	0.5	100	0.6	0.553752	0.576923	0.5	0.5	0.534483	0.483871	0.576923	0.526316	0.076693
Fold3.Rep1	0.470882	62	0.3	3	0	0.6	1	0.5	100	0.6	0.553752	0.615385	0.5	0.5	0.551724	0.5	0.615385	0.551724	0.115385
Fold3.Rep1	0.467411	65	0.3	3	0	0.6	1	0.5	100	0.6	0.553752	0.615385	0.46875	0.53125	0.534483	0.484848	0.615385	0.542373	0.0844908
Fold3.Rep1	0.458106	69	0.3	3	0	0.6	1	0.5	100	0.6	0.553752	0.615385	0.4375	0.5625	0.517241	0.470588	0.615385	0.533333	0.0534006
Fold3.Rep1	0.405434	71	0.3	3	0	0.6	1	0.5	100	0.6	0.553752	0.615385	0.40625	0.59375	0.5	0.457143	0.615385	0.52459	0.0219944
Fold3.Rep1	0.402175	72	0.3	3	0	0.6	1	0.5	100	0.6	0.553752	0.615385	0.375	0.625	0.482759	0.444444	0.615385	0.516129	-0.00985521
Fold3.Rep1	0.399808	77	0.3	3	0	0.6	1	0.5	100	0.6	0.553752	0.615385	0.34375	0.65625	0.465517	0.432432	0.615385	0.507937	-0.042287
Fold3.Rep1	0.352131	94	0.3	3	0	0.6	1	0.5	100	0.6	0.553752	0.615385	0.3125	0.6875	0.448276	0.421053	0.615385	0.5	-0.0754541
Fold3.Rep1	0.319824	112	0.3	3	0	0.6	1	0.5	100	0.6	0.553752	0.653846	0.3125	0.6875	0.465517	0.435897	0.653846	0.523077	-0.0356605
Fold3.Rep1	0.289379	115	0.3	3	0	0.6	1	0.5	100	0.6	0.553752	0.653846	0.28125	0.71875	0.448276	0.425	0.653846	0.515152	-0.0697695
Fold3.Rep1	0.270828	124	0.3	3	0	0.6	1	0.5	100	0.6	0.553752	0.692308	0.28125	0.71875	0.465517	0.439024	0.692308	0.537313	-0.0288898
Fold3.Rep1	0.224493	128	0.3	3	0	0.6	1	0.5	100	0.6	0.553752	0.730769	0.28125	0.71875	0.482759	0.452381	0.730769	0.558824	0.0133738
Fold3.Rep1	0.200572	141	0.3	3	0	0.6	1	0.5	100	0.6	0.553752	0.769231	0.28125	0.71875	0.5	0.465116	0.769231	0.57971	0.0573334
Fold3.Rep1	0.184106	143	0.3	3	0	0.6	1	0.5	100	0.6	0.553752	0.807692	0.28125	0.71875	0.517241	0.477273	0.807692	0.6	0.103366
Fold3.Rep1	0.182525	161	0.3	3	0	0.6	1	0.5	100	0.6	0.553752	0.846154	0.28125	0.71875	0.534483	0.488889	0.846154	0.619718	0.151938
Fold3.Rep1	0.182058	162	0.3	3	0	0.6	1	0.5	100	0.6	0.553752	0.846154	0.25	0.75	0.517241	0.478261	0.846154	0.611111	0.118048
Fold3.Rep1	0.144916	166	0.3	3	0	0.6	1	0.5	100	0.6	0.553752	0.884615	0.25	0.75	0.534483	0.489362	0.884615	0.630137	0.17077
Fold3.Rep1	0.14134	169	0.3	3	0	0.6	1	0.5	100	0.6	0.553752	0.884615	0.21875	0.78125	0.517241	0.479167	0.884615	0.621622	0.136087
Fold3.Rep1	0.14035	172	0.3	3	0	0.6	1	0.5	100	0.6	0.553752	0.884615	0.1875	0.8125	0.5	0.469388	0.884615	0.613333	0.0990536
Fold3.Rep1	0.0829661	180	0.3	3	0	0.6	1	0.5	100	0.6	0.553752	0.884615	0.15625	0.84375	0.482759	0.46	0.884615	0.605263	0.0589369
Fold3.Rep1	0.0781505	181	0.3	3	0	0.6	1	0.5	100	0.6	0.553752	0.884615	0.125	0.875	0.465517	0.45098	0.884615	0.597403	0.0146789
Fold3.Rep1	0.0738679	187	0.3	3	0	0.6	1	0.5	100	0.6	0.553752	0.923077	0.125	0.875	0.482759	0.461538	0.923077	0.615385	0.0785093
Fold3.Rep1	0.0640285	195	0.3	3	0	0.6	1	0.5	100	0.6	0.553752	0.961538	0.125	0.875	0.5	0.471698	0.961538	0.632911	0.153337
Fold3.Rep1	0.0617266	197	0.3	3	0	0.6	1	0.5	100	0.6	0.553752	0.961538	0.09375	0.90625	0.482759	0.462963	0.961538	0.625	0.10851
Fold3.Rep1	0.0558022	200	0.3	3	0	0.6	1	0.5	100	0.6	0.553752	0.961538	0.0625	0.9375	0.465517	0.454545	0.961538	0.617284	0.0539792
Fold3.Rep1	0.0550673	203	0.3	3	0	0.6	1	0.5	100	0.6	0.553752	0.961538	0.03125	0.96875	0.448276	0.446429	0.961538	0.609756	-0.0196553
Fold3.Rep1	0.054065	205	0.3	3	0	0.6	1	0.5	100	0.6	0.553752	0.961538	0	1	0.431034	0.438596	0.961538	0.60241	-0.146944
Fold3.Rep1	0.0198172	207	0.3	3	0	0.6	1	0.5	100	0.6	0.553752	1	0	1	0.448276	0.448276	1	0.619048	0
Fold3.Rep1	0.977434	208	0.3	3	0	0.6	1	0.5	100	0.6	0.553752	0.0384615	1	0	0.568966	1	0.0384615	0.0740741	0.146944
Fold3.Rep1	0.9425	209	0.3	3	0	0.6	1	0.5	100	0.6	0.553752	0.0769231	1	0	0.586207	1	0.0769231	0.142857	0.209657
Fold3.Rep1	0.918813	215	0.3	3	0	0.6	1	0.5	100	0.6	0.553752	0.115385	1	0	0.603448	1	0.115385	0.206897	0.2591
Fold3.Rep1	0.891254	219	0.3	3	0	0.6	1	0.5	100	0.6	0.553752	0.115385	0.96875	0.03125	0.586207	0.75	0.115385	0.2	0.165124
Fold3.Rep1	0.888112	228	0.3	3	0	0.6	1	0.5	100	0.6	0.553752	0.153846	0.96875	0.03125	0.603448	0.8	0.153846	0.258065	0.217228
Fold3.Rep1	0.832681	231	0.3	3	0	0.6	1	0.5	100	0.6	0.553752	0.153846	0.9375	0.0625	0.586207	0.666667	0.153846	0.25	0.149168
Fold3.Rep1	0.78931	245	0.3	3	0	0.6	1	0.5	100	0.6	0.553752	0.153846	0.90625	0.09375	0.568966	0.571429	0.153846	0.242424	0.0917433
Fold3.Rep1	0.779495	247	0.3	3	0	0.6	1	0.5	100	0.6	0.553752	0.192308	0.90625	0.09375	0.586207	0.625	0.192308	0.294118	0.142142
Fold3.Rep1	0.768144	249	0.3	3	0	0.6	1	0.5	100	0.6	0.553752	0.230769	0.90625	0.09375	0.603448	0.666667	0.230769	0.342857	0.188202
Fold3.Rep1	0.764599	253	0.3	3	0	0.6	1	0.5	100	0.6	0.553752	0.269231	0.90625	0.09375	0.62069	0.7	0.269231	0.388889	0.231031
Fold3.Rep1	0.763975	255	0.3	3	0	0.6	1	0.5	100	0.6	0.553752	0.307692	0.90625	0.09375	0.637931	0.727273	0.307692	0.432432	0.271402
Fold3.Rep1	0.735493	261	0.3	3	0	0.6	1	0.5	100	0.6	0.553752	0.307692	0.875	0.125	0.62069	0.666667	0.307692	0.421053	0.224291
Fold3.Rep1	0.732011	263	0.3	3	0	0.6	1	0.5	100	0.6	0.553752	0.307692	0.84375	0.15625	0.603448	0.615385	0.307692	0.410256	0.180605
Fold3.Rep1	0.723753	269	0.3	3	0	0.6	1	0.5	100	0.6	0.553752	0.346154	0.84375	0.15625	0.62069	0.642857	0.346154	0.45	0.220701
Fold3.Rep1	0.718284	270	0.3	3	0	0.6	1	0.5	100	0.6	0.553752	0.384615	0.84375	0.15625	0.637931	0.666667	0.384615	0.487805	0.259365
Fold3.Rep1	0.716977	271	0.3	3	0	0.6	1	0.5	100	0.6	0.553752	0.423077	0.84375	0.15625	0.655172	0.6875	0.423077	0.52381	0.296898
Fold3.Rep1	0.693385	277	0.3	3	0	0.6	1	0.5	100	0.6	0.553752	0.423077	0.8125	0.1875	0.637931	0.647059	0.423077	0.511628	0.257382
Fold3.Rep1	0.678177	279	0.3	3	0	0.6	1	0.5	100	0.6	0.553752	0.461538	0.8125	0.1875	0.655172	0.666667	0.461538	0.545455	0.294582
Fold3.Rep1	0.672856	283	0.3	3	0	0.6	1	0.5	100	0.6	0.553752	0.461538	0.78125	0.21875	0.637931	0.631579	0.461538	0.533333	0.257265
Fold3.Rep1	0.623468	3	0.3	3	0	0.6	1	0.75	150	0.62875	0.551062	0.461538	0.75	0.25	0.62069	0.6	0.461538	0.521739	0.221332
Fold3.Rep1	0.613838	5	0.3	3	0	0.6	1	0.75	150	0.62875	0.551062	0.5	0.75	0.25	0.637931	0.619048	0.5	0.553191	0.258697
Fold3.Rep1	0.610301	9	0.3	3	0	0.6	1	0.75	150	0.62875	0.551062	0.5	0.71875	0.28125	0.62069	0.590909	0.5	0.541667	0.224206
Fold3.Rep1	0.607216	27	0.3	3	0	0.6	1	0.75	150	0.62875	0.551062	0.5	0.6875	0.3125	0.603448	0.565217	0.5	0.530612	0.190618
Fold3.Rep1	0.603307	36	0.3	3	0	0.6	1	0.75	150	0.62875	0.551062	0.5	0.65625	0.34375	0.586207	0.541667	0.5	0.52	0.157774
Fold3.Rep1	0.59968	38	0.3	3	0	0.6	1	0.75	150	0.62875	0.551062	0.538462	0.65625	0.34375	0.603448	0.56	0.538462	0.54902	0.195536
Fold3.Rep1	0.578723	41	0.3	3	0	0.6	1	0.75	150	0.62875	0.551062	0.576923	0.65625	0.34375	0.62069	0.576923	0.576923	0.576923	0.233173
Fold3.Rep1	0.54774	49	0.3	3	0	0.6	1	0.75	150	0.62875	0.551062	0.576923	0.625	0.375	0.603448	0.555556	0.576923	0.566038	0.201319
Fold3.Rep1	0.538018	50	0.3	3	0	0.6	1	0.75	150	0.62875	0.551062	0.576923	0.59375	0.40625	0.586207	0.535714	0.576923	0.555556	0.169858
Fold3.Rep1	0.496619	57	0.3	3	0	0.6	1	0.75	150	0.62875	0.551062	0.576923	0.5625	0.4375	0.568966	0.517241	0.576923	0.545455	0.138675
Fold3.Rep1	0.495066	58	0.3	3	0	0.6	1	0.75	150	0.62875	0.551062	0.576923	0.53125	0.46875	0.551724	0.5	0.576923	0.535714	0.107657
Fold3.Rep1	0.492224	62	0.3	3	0	0.6	1	0.75	150	0.62875	0.551062	0.615385	0.53125	0.46875	0.568966	0.516129	0.615385	0.561404	0.146196
Fold3.Rep1	0.477928	65	0.3	3	0	0.6	1	0.75	150	0.62875	0.551062	0.615385	0.5	0.5	0.551724	0.5	0.615385	0.551724	0.115385
Fold3.Rep1	0.391122	69	0.3	3	0	0.6	1	0.75	150	0.62875	0.551062	0.615385	0.46875	0.53125	0.534483	0.484848	0.615385	0.542373	0.0844908
Fold3.Rep1	0.384711	71	0.3	3	0	0.6	1	0.75	150	0.62875	0.551062	0.615385	0.4375	0.5625	0.517241	0.470588	0.615385	0.533333	0.0534006
Fold3.Rep1	0.366598	72	0.3	3	0	0.6	1	0.75	150	0.62875	0.551062	0.653846	0.4375	0.5625	0.534483	0.485714	0.653846	0.557377	0.0928654
Fold3.Rep1	0.366027	77	0.3	3	0	0.6	1	0.75	150	0.62875	0.551062	0.692308	0.4375	0.5625	0.551724	0.5	0.692308	0.580645	0.133045
Fold3.Rep1	0.362036	94	0.3	3	0	0.6	1	0.75	150	0.62875	0.551062	0.692308	0.40625	0.59375	0.534483	0.486486	0.692308	0.571429	0.101986
Fold3.Rep1	0.354395	112	0.3	3	0	0.6	1	0.75	150	0.62875	0.551062	0.730769	0.40625	0.59375	0.551724	0.5	0.730769	0.59375	0.143363
Fold3.Rep1	0.323109	115	0.3	3	0	0.6	1	0.75	150	0.62875	0.551062	0.769231	0.40625	0.59375	0.568966	0.512821	0.769231	0.615385	0.185944
Fold3.Rep1	0.305621	124	0.3	3	0	0.6	1	0.75	150	0.62875	0.551062	0.769231	0.375	0.625	0.551724	0.5	0.769231	0.606061	0.155043
Fold3.Rep1	0.292508	128	0.3	3	0	0.6	1	0.75	150	0.62875	0.551062	0.769231	0.34375	0.65625	0.534483	0.487805	0.769231	0.597015	0.123438
Fold3.Rep1	0.271511	141	0.3	3	0	0.6	1	0.75	150	0.62875	0.551062	0.807692	0.34375	0.65625	0.551724	0.5	0.807692	0.617647	0.168509
Fold3.Rep1	0.265157	143	0.3	3	0	0.6	1	0.75	150	0.62875	0.551062	0.807692	0.3125	0.6875	0.534483	0.488372	0.807692	0.608696	0.136508
Fold3.Rep1	0.237972	161	0.3	3	0	0.6	1	0.75	150	0.62875	0.551062	0.807692	0.28125	0.71875	0.517241	0.477273	0.807692	0.6	0.103366
Fold3.Rep1	0.220584	162	0.3	3	0	0.6	1	0.75	150	0.62875	0.551062	0.807692	0.25	0.75	0.5	0.466667	0.807692	0.591549	0.0688021
Fold3.Rep1	0.173171	166	0.3	3	0	0.6	1	0.75	150	0.62875	0.551062	0.846154	0.25	0.75	0.517241	0.478261	0.846154	0.611111	0.118048
Fold3.Rep1	0.162232	169	0.3	3	0	0.6	1	0.75	150	0.62875	0.551062	0.846154	0.21875	0.78125	0.5	0.468085	0.846154	0.60274	0.0823354
Fold3.Rep1	0.152732	172	0.3	3	0	0.6	1	0.75	150	0.62875	0.551062	0.884615	0.21875	0.78125	0.517241	0.479167	0.884615	0.621622	0.136087
Fold3.Rep1	0.142286	180	0.3	3	0	0.6	1	0.75	150	0.62875	0.551062	0.884615	0.1875	0.8125	0.5	0.469388	0.884615	0.613333	0.0990536
Fold3.Rep1	0.127223	181	0.3	3	0	0.6	1	0.75	150	0.62875	0.551062	0.923077	0.1875	0.8125	0.517241	0.48	0.923077	0.631579	0.159476
Fold3.Rep1	0.121913	187	0.3	3	0	0.6	1	0.75	150	0.62875	0.551062	0.923077	0.15625	0.84375	0.5	0.470588	0.923077	0.623377	0.121101
Fold3.Rep1	0.115284	195	0.3	3	0	0.6	1	0.75	150	0.62875	0.551062	0.923077	0.125	0.875	0.482759	0.461538	0.923077	0.615385	0.0785093
Fold3.Rep1	0.095005	197	0.3	3	0	0.6	1	0.75	150	0.62875	0.551062	0.961538	0.125	0.875	0.5	0.471698	0.961538	0.632911	0.153337
Fold3.Rep1	0.0894681	200	0.3	3	0	0.6	1	0.75	150	0.62875	0.551062	0.961538	0.09375	0.90625	0.482759	0.462963	0.961538	0.625	0.10851
Fold3.Rep1	0.0682194	203	0.3	3	0	0.6	1	0.75	150	0.62875	0.551062	0.961538	0.0625	0.9375	0.465517	0.454545	0.961538	0.617284	0.0539792
Fold3.Rep1	0.0649268	205	0.3	3	0	0.6	1	0.75	150	0.62875	0.551062	0.961538	0.03125	0.96875	0.448276	0.446429	0.961538	0.609756	-0.0196553
Fold3.Rep1	0.052101	207	0.3	3	0	0.6	1	0.75	150	0.62875	0.551062	0.961538	0	1	0.431034	0.438596	0.961538	0.60241	-0.146944
Fold3.Rep1	0.0452573	208	0.3	3	0	0.6	1	0.75	150	0.62875	0.551062	1	0	1	0.448276	0.448276	1	0.619048	0
Fold3.Rep1	0.995135	209	0.3	3	0	0.6	1	0.75	150	0.62875	0.551062	0.0384615	1	0	0.568966	1	0.0384615	0.0740741	0.146944
Fold3.Rep1	0.988038	215	0.3	3	0	0.6	1	0.75	150	0.62875	0.551062	0.0769231	1	0	0.586207	1	0.0769231	0.142857	0.209657
Fold3.Rep1	0.976695	219	0.3	3	0	0.6	1	0.75	150	0.62875	0.551062	0.115385	1	0	0.603448	1	0.115385	0.206897	0.2591
Fold3.Rep1	0.970478	228	0.3	3	0	0.6	1	0.75	150	0.62875	0.551062	0.153846	1	0	0.62069	1	0.153846	0.266667	0.301941
Fold3.Rep1	0.966409	231	0.3	3	0	0.6	1	0.75	150	0.62875	0.551062	0.153846	0.96875	0.03125	0.603448	0.8	0.153846	0.258065	0.217228
Fold3.Rep1	0.965535	245	0.3	3	0	0.6	1	0.75	150	0.62875	0.551062	0.153846	0.9375	0.0625	0.586207	0.666667	0.153846	0.25	0.149168
Fold3.Rep1	0.899993	247	0.3	3	0	0.6	1	0.75	150	0.62875	0.551062	0.192308	0.9375	0.0625	0.603448	0.714286	0.192308	0.30303	0.198165
Fold3.Rep1	0.87735	249	0.3	3	0	0.6	1	0.75	150	0.62875	0.551062	0.192308	0.90625	0.09375	0.586207	0.625	0.192308	0.294118	0.142142
Fold3.Rep1	0.872364	253	0.3	3	0	0.6	1	0.75	150	0.62875	0.551062	0.230769	0.90625	0.09375	0.603448	0.666667	0.230769	0.342857	0.188202
Fold3.Rep1	0.863291	255	0.3	3	0	0.6	1	0.75	150	0.62875	0.551062	0.269231	0.90625	0.09375	0.62069	0.7	0.269231	0.388889	0.231031
Fold3.Rep1	0.860196	261	0.3	3	0	0.6	1	0.75	150	0.62875	0.551062	0.307692	0.90625	0.09375	0.637931	0.727273	0.307692	0.432432	0.271402
Fold3.Rep1	0.858295	263	0.3	3	0	0.6	1	0.75	150	0.62875	0.551062	0.307692	0.875	0.125	0.62069	0.666667	0.307692	0.421053	0.224291
Fold3.Rep1	0.850488	269	0.3	3	0	0.6	1	0.75	150	0.62875	0.551062	0.307692	0.84375	0.15625	0.603448	0.615385	0.307692	0.410256	0.180605
Fold3.Rep1	0.844047	270	0.3	3	0	0.6	1	0.75	150	0.62875	0.551062	0.346154	0.84375	0.15625	0.62069	0.642857	0.346154	0.45	0.220701
Fold3.Rep1	0.799471	271	0.3	3	0	0.6	1	0.75	150	0.62875	0.551062	0.384615	0.84375	0.15625	0.637931	0.666667	0.384615	0.487805	0.259365
Fold3.Rep1	0.753355	277	0.3	3	0	0.6	1	0.75	150	0.62875	0.551062	0.384615	0.8125	0.1875	0.62069	0.625	0.384615	0.47619	0.21933
Fold3.Rep1	0.700672	279	0.3	3	0	0.6	1	0.75	150	0.62875	0.551062	0.423077	0.8125	0.1875	0.637931	0.647059	0.423077	0.511628	0.257382
Fold3.Rep1	0.695857	283	0.3	3	0	0.6	1	0.75	150	0.62875	0.551062	0.423077	0.78125	0.21875	0.62069	0.611111	0.423077	0.5	0.219645
Fold3.Rep1	0.685038	3	0.3	3	0	0.6	1	0.75	50	0.5925	0.515934	0.423077	0.75	0.25	0.603448	0.578947	0.423077	0.488889	0.183397
Fold3.Rep1	0.682505	5	0.3	3	0	0.6	1	0.75	50	0.5925	0.515934	0.461538	0.75	0.25	0.62069	0.6	0.461538	0.521739	0.221332
Fold3.Rep1	0.667794	9	0.3	3	0	0.6	1	0.75	50	0.5925	0.515934	0.461538	0.71875	0.28125	0.603448	0.571429	0.461538	0.510638	0.18656
Fold3.Rep1	0.611961	27	0.3	3	0	0.6	1	0.75	50	0.5925	0.515934	0.5	0.71875	0.28125	0.62069	0.590909	0.5	0.541667	0.224206
Fold3.Rep1	0.600889	36	0.3	3	0	0.6	1	0.75	50	0.5925	0.515934	0.5	0.6875	0.3125	0.603448	0.565217	0.5	0.530612	0.190618
Fold3.Rep1	0.570771	38	0.3	3	0	0.6	1	0.75	50	0.5925	0.515934	0.538462	0.6875	0.3125	0.62069	0.583333	0.538462	0.56	0.228166
Fold3.Rep1	0.551931	41	0.3	3	0	0.6	1	0.75	50	0.5925	0.515934	0.538462	0.65625	0.34375	0.603448	0.56	0.538462	0.54902	0.195536
Fold3.Rep1	0.549037	49	0.3	3	0	0.6	1	0.75	50	0.5925	0.515934	0.538462	0.625	0.375	0.586207	0.538462	0.538462	0.538462	0.163462
Fold3.Rep1	0.525185	50	0.3	3	0	0.6	1	0.75	50	0.5925	0.515934	0.576923	0.625	0.375	0.603448	0.555556	0.576923	0.566038	0.201319
Fold3.Rep1	0.508812	57	0.3	3	0	0.6	1	0.75	50	0.5925	0.515934	0.576923	0.59375	0.40625	0.586207	0.535714	0.576923	0.555556	0.169858
Fold3.Rep1	0.475648	58	0.3	3	0	0.6	1	0.75	50	0.5925	0.515934	0.576923	0.5625	0.4375	0.568966	0.517241	0.576923	0.545455	0.138675
Fold3.Rep1	0.452119	62	0.3	3	0	0.6	1	0.75	50	0.5925	0.515934	0.576923	0.53125	0.46875	0.551724	0.5	0.576923	0.535714	0.107657
Fold3.Rep1	0.446387	65	0.3	3	0	0.6	1	0.75	50	0.5925	0.515934	0.615385	0.53125	0.46875	0.568966	0.516129	0.615385	0.561404	0.146196
Fold3.Rep1	0.436014	69	0.3	3	0	0.6	1	0.75	50	0.5925	0.515934	0.615385	0.5	0.5	0.551724	0.5	0.615385	0.551724	0.115385
Fold3.Rep1	0.388794	71	0.3	3	0	0.6	1	0.75	50	0.5925	0.515934	0.653846	0.5	0.5	0.568966	0.515152	0.653846	0.576271	0.154497
Fold3.Rep1	0.373679	72	0.3	3	0	0.6	1	0.75	50	0.5925	0.515934	0.692308	0.5	0.5	0.586207	0.529412	0.692308	0.6	0.194184
Fold3.Rep1	0.321891	77	0.3	3	0	0.6	1	0.75	50	0.5925	0.515934	0.730769	0.5	0.5	0.603448	0.542857	0.730769	0.622951	0.234607
Fold3.Rep1	0.3206	94	0.3	3	0	0.6	1	0.75	50	0.5925	0.515934	0.730769	0.46875	0.53125	0.586207	0.527778	0.730769	0.612903	0.204496
Fold3.Rep1	0.317424	112	0.3	3	0	0.6	1	0.75	50	0.5925	0.515934	0.769231	0.46875	0.53125	0.603448	0.540541	0.769231	0.634921	0.24626
Fold3.Rep1	0.316795	115	0.3	3	0	0.6	1	0.75	50	0.5925	0.515934	0.769231	0.4375	0.5625	0.586207	0.526316	0.769231	0.625	0.216302
Fold3.Rep1	0.308544	124	0.3	3	0	0.6	1	0.75	50	0.5925	0.515934	0.769231	0.40625	0.59375	0.568966	0.512821	0.769231	0.615385	0.185944
Fold3.Rep1	0.28214	128	0.3	3	0	0.6	1	0.75	50	0.5925	0.515934	0.769231	0.375	0.625	0.551724	0.5	0.769231	0.606061	0.155043
Fold3.Rep1	0.240569	141	0.3	3	0	0.6	1	0.75	50	0.5925	0.515934	0.769231	0.34375	0.65625	0.534483	0.487805	0.769231	0.597015	0.123438
Fold3.Rep1	0.226471	143	0.3	3	0	0.6	1	0.75	50	0.5925	0.515934	0.769231	0.3125	0.6875	0.517241	0.47619	0.769231	0.588235	0.0909416
Fold3.Rep1	0.191208	161	0.3	3	0	0.6	1	0.75	50	0.5925	0.515934	0.807692	0.3125	0.6875	0.534483	0.488372	0.807692	0.608696	0.136508
Fold3.Rep1	0.176456	162	0.3	3	0	0.6	1	0.75	50	0.5925	0.515934	0.807692	0.28125	0.71875	0.517241	0.477273	0.807692	0.6	0.103366
Fold3.Rep1	0.119269	166	0.3	3	0	0.6	1	0.75	50	0.5925	0.515934	0.846154	0.28125	0.71875	0.534483	0.488889	0.846154	0.619718	0.151938
Fold3.Rep1	0.0831928	169	0.3	3	0	0.6	1	0.75	50	0.5925	0.515934	0.884615	0.28125	0.71875	0.551724	0.5	0.884615	0.638889	0.203633
Fold3.Rep1	0.0723571	172	0.3	3	0	0.6	1	0.75	50	0.5925	0.515934	0.884615	0.25	0.75	0.534483	0.489362	0.884615	0.630137	0.17077
Fold3.Rep1	0.0702929	180	0.3	3	0	0.6	1	0.75	50	0.5925	0.515934	0.923077	0.25	0.75	0.551724	0.5	0.923077	0.648649	0.227866
Fold3.Rep1	0.0637177	181	0.3	3	0	0.6	1	0.75	50	0.5925	0.515934	0.923077	0.21875	0.78125	0.534483	0.489796	0.923077	0.64	0.194805
Fold3.Rep1	0.063275	187	0.3	3	0	0.6	1	0.75	50	0.5925	0.515934	0.961538	0.21875	0.78125	0.551724	0.5	0.961538	0.657895	0.260016
Fold3.Rep1	0.0607545	195	0.3	3	0	0.6	1	0.75	50	0.5925	0.515934	0.961538	0.1875	0.8125	0.534483	0.490196	0.961538	0.649351	0.227523
Fold3.Rep1	0.0524	197	0.3	3	0	0.6	1	0.75	50	0.5925	0.515934	0.961538	0.15625	0.84375	0.517241	0.480769	0.961538	0.641026	0.192348
Fold3.Rep1	0.0503961	200	0.3	3	0	0.6	1	0.75	50	0.5925	0.515934	0.961538	0.125	0.875	0.5	0.471698	0.961538	0.632911	0.153337
Fold3.Rep1	0.0488783	203	0.3	3	0	0.6	1	0.75	50	0.5925	0.515934	0.961538	0.09375	0.90625	0.482759	0.462963	0.961538	0.625	0.10851
Fold3.Rep1	0.0409082	205	0.3	3	0	0.6	1	0.75	50	0.5925	0.515934	0.961538	0.0625	0.9375	0.465517	0.454545	0.961538	0.617284	0.0539792
Fold3.Rep1	0.0303308	207	0.3	3	0	0.6	1	0.75	50	0.5925	0.515934	0.961538	0.03125	0.96875	0.448276	0.446429	0.961538	0.609756	-0.0196553
Fold3.Rep1	0.0255222	208	0.3	3	0	0.6	1	0.75	50	0.5925	0.515934	0.961538	0	1	0.431034	0.438596	0.961538	0.60241	-0.146944
Fold3.Rep1	0.0239624	209	0.3	3	0	0.6	1	0.75	50	0.5925	0.515934	1	0	1	0.448276	0.448276	1	0.619048	0
Fold3.Rep1	0.987207	215	0.3	3	0	0.6	1	0.75	50	0.5925	0.515934	0.0384615	1	0	0.568966	1	0.0384615	0.0740741	0.146944
Fold3.Rep1	0.971838	219	0.3	3	0	0.6	1	0.75	50	0.5925	0.515934	0.0769231	1	0	0.586207	1	0.0769231	0.142857	0.209657
Fold3.Rep1	0.938711	228	0.3	3	0	0.6	1	0.75	50	0.5925	0.515934	0.115385	1	0	0.603448	1	0.115385	0.206897	0.2591
Fold3.Rep1	0.933588	231	0.3	3	0	0.6	1	0.75	50	0.5925	0.515934	0.153846	1	0	0.62069	1	0.153846	0.266667	0.301941
Fold3.Rep1	0.92022	245	0.3	3	0	0.6	1	0.75	50	0.5925	0.515934	0.153846	0.96875	0.03125	0.603448	0.8	0.153846	0.258065	0.217228
Fold3.Rep1	0.88912	247	0.3	3	0	0.6	1	0.75	50	0.5925	0.515934	0.153846	0.9375	0.0625	0.586207	0.666667	0.153846	0.25	0.149168
Fold3.Rep1	0.860139	249	0.3	3	0	0.6	1	0.75	50	0.5925	0.515934	0.153846	0.90625	0.09375	0.568966	0.571429	0.153846	0.242424	0.0917433
Fold3.Rep1	0.823809	253	0.3	3	0	0.6	1	0.75	50	0.5925	0.515934	0.153846	0.875	0.125	0.551724	0.5	0.153846	0.235294	0.0416025
Fold3.Rep1	0.817437	255	0.3	3	0	0.6	1	0.75	50	0.5925	0.515934	0.192308	0.875	0.125	0.568966	0.555556	0.192308	0.285714	0.09245
Fold3.Rep1	0.801801	261	0.3	3	0	0.6	1	0.75	50	0.5925	0.515934	0.192308	0.84375	0.15625	0.551724	0.5	0.192308	0.277778	0.0474722
Fold3.Rep1	0.793185	263	0.3	3	0	0.6	1	0.75	50	0.5925	0.515934	0.230769	0.84375	0.15625	0.568966	0.545455	0.230769	0.324324	0.0945333
Fold3.Rep1	0.784468	269	0.3	3	0	0.6	1	0.75	50	0.5925	0.515934	0.230769	0.8125	0.1875	0.551724	0.5	0.230769	0.315789	0.0531216
Fold3.Rep1	0.774142	270	0.3	3	0	0.6	1	0.75	50	0.5925	0.515934	0.230769	0.78125	0.21875	0.534483	0.461538	0.230769	0.307692	0.0143338
Fold3.Rep1	0.772595	271	0.3	3	0	0.6	1	0.75	50	0.5925	0.515934	0.269231	0.78125	0.21875	0.551724	0.5	0.269231	0.35	0.0586675
Fold3.Rep1	0.770924	277	0.3	3	0	0.6	1	0.75	50	0.5925	0.515934	0.307692	0.78125	0.21875	0.568966	0.533333	0.307692	0.390244	0.101016
Fold3.Rep1	0.750269	279	0.3	3	0	0.6	1	0.75	50	0.5925	0.515934	0.307692	0.75	0.25	0.551724	0.5	0.307692	0.380952	0.0641941
Fold3.Rep1	0.750201	283	0.3	3	0	0.6	1	0.75	50	0.5925	0.515934	0.346154	0.75	0.25	0.568966	0.529412	0.346154	0.418605	0.105054
Fold3.Rep1	0.718522	3	0.3	3	0	0.6	1	0.75	100	0.6225	0.555166	0.384615	0.75	0.25	0.586207	0.555556	0.384615	0.454545	0.144707
Fold3.Rep1	0.690793	5	0.3	3	0	0.6	1	0.75	100	0.6225	0.555166	0.384615	0.71875	0.28125	0.568966	0.526316	0.384615	0.444444	0.109529
Fold3.Rep1	0.677308	9	0.3	3	0	0.6	1	0.75	100	0.6225	0.555166	0.384615	0.6875	0.3125	0.551724	0.5	0.384615	0.434783	0.0754541
Fold3.Rep1	0.671339	27	0.3	3	0	0.6	1	0.75	100	0.6225	0.555166	0.384615	0.65625	0.34375	0.534483	0.47619	0.384615	0.425532	0.042287
Fold3.Rep1	0.668675	36	0.3	3	0	0.6	1	0.75	100	0.6225	0.555166	0.423077	0.65625	0.34375	0.551724	0.5	0.423077	0.458333	0.0813055
Fold3.Rep1	0.652599	38	0.3	3	0	0.6	1	0.75	100	0.6225	0.555166	0.461538	0.65625	0.34375	0.568966	0.521739	0.461538	0.489796	0.119748
Fold3.Rep1	0.65149	41	0.3	3	0	0.6	1	0.75	100	0.6225	0.555166	0.461538	0.625	0.375	0.551724	0.5	0.461538	0.48	0.0873828
Fold3.Rep1	0.64195	49	0.3	3	0	0.6	1	0.75	100	0.6225	0.555166	0.461538	0.59375	0.40625	0.534483	0.48	0.461538	0.470588	0.0555225
Fold3.Rep1	0.630337	50	0.3	3	0	0.6	1	0.75	100	0.6225	0.555166	0.5	0.59375	0.40625	0.551724	0.5	0.5	0.5	0.09375
Fold3.Rep1	0.586362	57	0.3	3	0	0.6	1	0.75	100	0.6225	0.555166	0.5	0.5625	0.4375	0.534483	0.481481	0.5	0.490566	0.062313
Fold3.Rep1	0.584027	58	0.3	3	0	0.6	1	0.75	100	0.6225	0.555166	0.5	0.53125	0.46875	0.517241	0.464286	0.5	0.481481	0.0311008
Fold3.Rep1	0.553207	62	0.3	3	0	0.6	1	0.75	100	0.6225	0.555166	0.538462	0.53125	0.46875	0.534483	0.482759	0.538462	0.509091	0.0693375
Fold3.Rep1	0.51391	65	0.3	3	0	0.6	1	0.75	100	0.6225	0.555166	0.576923	0.53125	0.46875	0.551724	0.5	0.576923	0.535714	0.107657
Fold3.Rep1	0.46451	69	0.3	3	0	0.6	1	0.75	100	0.6225	0.555166	0.576923	0.5	0.5	0.534483	0.483871	0.576923	0.526316	0.076693
Fold3.Rep1	0.454689	71	0.3	3	0	0.6	1	0.75	100	0.6225	0.555166	0.576923	0.46875	0.53125	0.517241	0.46875	0.576923	0.517241	0.0456731
Fold3.Rep1	0.411663	72	0.3	3	0	0.6	1	0.75	100	0.6225	0.555166	0.576923	0.4375	0.5625	0.5	0.454545	0.576923	0.508475	0.0144841
Fold3.Rep1	0.411008	77	0.3	3	0	0.6	1	0.75	100	0.6225	0.555166	0.615385	0.4375	0.5625	0.517241	0.470588	0.615385	0.533333	0.0534006
Fold3.Rep1	0.403156	94	0.3	3	0	0.6	1	0.75	100	0.6225	0.555166	0.615385	0.40625	0.59375	0.5	0.457143	0.615385	0.52459	0.0219944
Fold3.Rep1	0.391743	112	0.3	3	0	0.6	1	0.75	100	0.6225	0.555166	0.615385	0.375	0.625	0.482759	0.444444	0.615385	0.516129	-0.00985521
Fold3.Rep1	0.38137	115	0.3	3	0	0.6	1	0.75	100	0.6225	0.555166	0.615385	0.34375	0.65625	0.465517	0.432432	0.615385	0.507937	-0.042287
Fold3.Rep1	0.371445	124	0.3	3	0	0.6	1	0.75	100	0.6225	0.555166	0.653846	0.34375	0.65625	0.482759	0.447368	0.653846	0.53125	-0.00251514
Fold3.Rep1	0.368964	128	0.3	3	0	0.6	1	0.75	100	0.6225	0.555166	0.692308	0.34375	0.65625	0.5	0.461538	0.692308	0.553846	0.0382077
Fold3.Rep1	0.346113	141	0.3	3	0	0.6	1	0.75	100	0.6225	0.555166	0.730769	0.34375	0.65625	0.517241	0.475	0.730769	0.575758	0.0801058
Fold3.Rep1	0.329911	143	0.3	3	0	0.6	1	0.75	100	0.6225	0.555166	0.769231	0.34375	0.65625	0.534483	0.487805	0.769231	0.597015	0.123438
Fold3.Rep1	0.255658	161	0.3	3	0	0.6	1	0.75	100	0.6225	0.555166	0.769231	0.3125	0.6875	0.517241	0.47619	0.769231	0.588235	0.0909416
Fold3.Rep1	0.235523	162	0.3	3	0	0.6	1	0.75	100	0.6225	0.555166	0.807692	0.3125	0.6875	0.534483	0.488372	0.807692	0.608696	0.136508
Fold3.Rep1	0.161615	166	0.3	3	0	0.6	1	0.75	100	0.6225	0.555166	0.807692	0.28125	0.71875	0.517241	0.477273	0.807692	0.6	0.103366
Fold3.Rep1	0.161272	169	0.3	3	0	0.6	1	0.75	100	0.6225	0.555166	0.846154	0.28125	0.71875	0.534483	0.488889	0.846154	0.619718	0.151938
Fold3.Rep1	0.128396	172	0.3	3	0	0.6	1	0.75	100	0.6225	0.555166	0.846154	0.25	0.75	0.517241	0.478261	0.846154	0.611111	0.118048
Fold3.Rep1	0.128085	180	0.3	3	0	0.6	1	0.75	100	0.6225	0.555166	0.846154	0.21875	0.78125	0.5	0.468085	0.846154	0.60274	0.0823354
Fold3.Rep1	0.112409	181	0.3	3	0	0.6	1	0.75	100	0.6225	0.555166	0.884615	0.21875	0.78125	0.517241	0.479167	0.884615	0.621622	0.136087
Fold3.Rep1	0.111536	187	0.3	3	0	0.6	1	0.75	100	0.6225	0.555166	0.884615	0.1875	0.8125	0.5	0.469388	0.884615	0.613333	0.0990536
Fold3.Rep1	0.111429	195	0.3	3	0	0.6	1	0.75	100	0.6225	0.555166	0.884615	0.15625	0.84375	0.482759	0.46	0.884615	0.605263	0.0589369
Fold3.Rep1	0.0868005	197	0.3	3	0	0.6	1	0.75	100	0.6225	0.555166	0.923077	0.15625	0.84375	0.5	0.470588	0.923077	0.623377	0.121101
Fold3.Rep1	0.0815539	200	0.3	3	0	0.6	1	0.75	100	0.6225	0.555166	0.923077	0.125	0.875	0.482759	0.461538	0.923077	0.615385	0.0785093
Fold3.Rep1	0.0779369	203	0.3	3	0	0.6	1	0.75	100	0.6225	0.555166	0.923077	0.09375	0.90625	0.465517	0.45283	0.923077	0.607595	0.0298156
Fold3.Rep1	0.0429451	205	0.3	3	0	0.6	1	0.75	100	0.6225	0.555166	0.961538	0.09375	0.90625	0.482759	0.462963	0.961538	0.625	0.10851
Fold3.Rep1	0.0343086	207	0.3	3	0	0.6	1	0.75	100	0.6225	0.555166	0.961538	0.0625	0.9375	0.465517	0.454545	0.961538	0.617284	0.0539792
Fold3.Rep1	0.0253121	208	0.3	3	0	0.6	1	0.75	100	0.6225	0.555166	0.961538	0.03125	0.96875	0.448276	0.446429	0.961538	0.609756	-0.0196553
Fold3.Rep1	0.0247899	209	0.3	3	0	0.6	1	0.75	100	0.6225	0.555166	1	0.03125	0.96875	0.465517	0.45614	1	0.626506	0.119392
Fold3.Rep1	0.0190278	215	0.3	3	0	0.6	1	0.75	100	0.6225	0.555166	1	0	1	0.448276	0.448276	1	0.619048	0
Fold3.Rep1	0.97243	219	0.3	3	0	0.6	1	0.75	100	0.6225	0.555166	0.0384615	1	0	0.568966	1	0.0384615	0.0740741	0.146944
Fold3.Rep1	0.92855	228	0.3	3	0	0.6	1	0.75	100	0.6225	0.555166	0.0384615	0.96875	0.03125	0.551724	0.5	0.0384615	0.0714286	0.0196553
Fold3.Rep1	0.921824	231	0.3	3	0	0.6	1	0.75	100	0.6225	0.555166	0.0769231	0.96875	0.03125	0.568966	0.666667	0.0769231	0.137931	0.10256
Fold3.Rep1	0.914936	245	0.3	3	0	0.6	1	0.75	100	0.6225	0.555166	0.115385	0.96875	0.03125	0.586207	0.75	0.115385	0.2	0.165124
Fold3.Rep1	0.905805	247	0.3	3	0	0.6	1	0.75	100	0.6225	0.555166	0.153846	0.96875	0.03125	0.603448	0.8	0.153846	0.258065	0.217228
Fold3.Rep1	0.818209	249	0.3	3	0	0.6	1	0.75	100	0.6225	0.555166	0.153846	0.9375	0.0625	0.586207	0.666667	0.153846	0.25	0.149168
Fold3.Rep1	0.79183	253	0.3	3	0	0.6	1	0.75	100	0.6225	0.555166	0.192308	0.9375	0.0625	0.603448	0.714286	0.192308	0.30303	0.198165
Fold3.Rep1	0.757469	255	0.3	3	0	0.6	1	0.75	100	0.6225	0.555166	0.230769	0.9375	0.0625	0.62069	0.75	0.230769	0.352941	0.242681
Fold3.Rep1	0.757255	261	0.3	3	0	0.6	1	0.75	100	0.6225	0.555166	0.269231	0.9375	0.0625	0.637931	0.777778	0.269231	0.4	0.283954
Fold3.Rep1	0.741647	263	0.3	3	0	0.6	1	0.75	100	0.6225	0.555166	0.307692	0.9375	0.0625	0.655172	0.8	0.307692	0.444444	0.322811
Fold3.Rep1	0.740141	269	0.3	3	0	0.6	1	0.75	100	0.6225	0.555166	0.346154	0.9375	0.0625	0.672414	0.818182	0.346154	0.486486	0.359836
Fold3.Rep1	0.73365	270	0.3	3	0	0.6	1	0.75	100	0.6225	0.555166	0.346154	0.90625	0.09375	0.655172	0.75	0.346154	0.473684	0.309876
Fold3.Rep1	0.732599	271	0.3	3	0	0.6	1	0.75	100	0.6225	0.555166	0.384615	0.90625	0.09375	0.672414	0.769231	0.384615	0.512821	0.346877
Fold3.Rep1	0.721537	277	0.3	3	0	0.6	1	0.75	100	0.6225	0.555166	0.384615	0.875	0.125	0.655172	0.714286	0.384615	0.5	0.301718
Fold3.Rep1	0.712754	279	0.3	3	0	0.6	1	0.75	100	0.6225	0.555166	0.384615	0.84375	0.15625	0.637931	0.666667	0.384615	0.487805	0.259365
Fold3.Rep1	0.710375	283	0.3	3	0	0.6	1	0.75	100	0.6225	0.555166	0.423077	0.84375	0.15625	0.655172	0.6875	0.423077	0.52381	0.296898
Fold3.Rep1	0.695892	3	0.3	3	0	0.6	1	1	150	0.53875	0.449071	0.423077	0.8125	0.1875	0.637931	0.647059	0.423077	0.511628	0.257382
Fold3.Rep1	0.661773	5	0.3	3	0	0.6	1	1	150	0.53875	0.449071	0.461538	0.8125	0.1875	0.655172	0.666667	0.461538	0.545455	0.294582
Fold3.Rep1	0.647258	9	0.3	3	0	0.6	1	1	150	0.53875	0.449071	0.461538	0.78125	0.21875	0.637931	0.631579	0.461538	0.533333	0.257265
Fold3.Rep1	0.623242	27	0.3	3	0	0.6	1	1	150	0.53875	0.449071	0.461538	0.75	0.25	0.62069	0.6	0.461538	0.521739	0.221332
Fold3.Rep1	0.612694	36	0.3	3	0	0.6	1	1	150	0.53875	0.449071	0.5	0.75	0.25	0.637931	0.619048	0.5	0.553191	0.258697
Fold3.Rep1	0.569561	38	0.3	3	0	0.6	1	1	150	0.53875	0.449071	0.5	0.71875	0.28125	0.62069	0.590909	0.5	0.541667	0.224206
Fold3.Rep1	0.555183	41	0.3	3	0	0.6	1	1	150	0.53875	0.449071	0.5	0.6875	0.3125	0.603448	0.565217	0.5	0.530612	0.190618
Fold3.Rep1	0.550799	49	0.3	3	0	0.6	1	1	150	0.53875	0.449071	0.538462	0.6875	0.3125	0.62069	0.583333	0.538462	0.56	0.228166
Fold3.Rep1	0.535682	50	0.3	3	0	0.6	1	1	150	0.53875	0.449071	0.576923	0.6875	0.3125	0.637931	0.6	0.576923	0.588235	0.265543
Fold3.Rep1	0.532205	57	0.3	3	0	0.6	1	1	150	0.53875	0.449071	0.576923	0.65625	0.34375	0.62069	0.576923	0.576923	0.576923	0.233173
Fold3.Rep1	0.52704	58	0.3	3	0	0.6	1	1	150	0.53875	0.449071	0.615385	0.65625	0.34375	0.637931	0.592593	0.615385	0.603774	0.270822
Fold3.Rep1	0.522723	62	0.3	3	0	0.6	1	1	150	0.53875	0.449071	0.615385	0.625	0.375	0.62069	0.571429	0.615385	0.592593	0.239237
Fold3.Rep1	0.493945	65	0.3	3	0	0.6	1	1	150	0.53875	0.449071	0.615385	0.59375	0.40625	0.603448	0.551724	0.615385	0.581818	0.208013
Fold3.Rep1	0.4821	69	0.3	3	0	0.6	1	1	150	0.53875	0.449071	0.615385	0.5625	0.4375	0.586207	0.533333	0.615385	0.571429	0.177036
Fold3.Rep1	0.475191	71	0.3	3	0	0.6	1	1	150	0.53875	0.449071	0.615385	0.53125	0.46875	0.568966	0.516129	0.615385	0.561404	0.146196
Fold3.Rep1	0.452401	72	0.3	3	0	0.6	1	1	150	0.53875	0.449071	0.653846	0.53125	0.46875	0.586207	0.53125	0.653846	0.586207	0.185096
Fold3.Rep1	0.444113	77	0.3	3	0	0.6	1	1	150	0.53875	0.449071	0.653846	0.5	0.5	0.568966	0.515152	0.653846	0.576271	0.154497
Fold3.Rep1	0.441039	94	0.3	3	0	0.6	1	1	150	0.53875	0.449071	0.653846	0.46875	0.53125	0.551724	0.5	0.653846	0.566667	0.123792
Fold3.Rep1	0.405205	112	0.3	3	0	0.6	1	1	150	0.53875	0.449071	0.653846	0.4375	0.5625	0.534483	0.485714	0.653846	0.557377	0.0928654
Fold3.Rep1	0.401515	115	0.3	3	0	0.6	1	1	150	0.53875	0.449071	0.692308	0.4375	0.5625	0.551724	0.5	0.692308	0.580645	0.133045
Fold3.Rep1	0.387604	124	0.3	3	0	0.6	1	1	150	0.53875	0.449071	0.730769	0.4375	0.5625	0.568966	0.513514	0.730769	0.603175	0.174123
Fold3.Rep1	0.356319	128	0.3	3	0	0.6	1	1	150	0.53875	0.449071	0.730769	0.40625	0.59375	0.551724	0.5	0.730769	0.59375	0.143363
Fold3.Rep1	0.353046	141	0.3	3	0	0.6	1	1	150	0.53875	0.449071	0.730769	0.375	0.625	0.534483	0.487179	0.730769	0.584615	0.112076
Fold3.Rep1	0.346362	143	0.3	3	0	0.6	1	1	150	0.53875	0.449071	0.769231	0.375	0.625	0.551724	0.5	0.769231	0.606061	0.155043
Fold3.Rep1	0.331131	161	0.3	3	0	0.6	1	1	150	0.53875	0.449071	0.769231	0.34375	0.65625	0.534483	0.487805	0.769231	0.597015	0.123438
Fold3.Rep1	0.288413	162	0.3	3	0	0.6	1	1	150	0.53875	0.449071	0.807692	0.34375	0.65625	0.551724	0.5	0.807692	0.617647	0.168509
Fold3.Rep1	0.277394	166	0.3	3	0	0.6	1	1	150	0.53875	0.449071	0.807692	0.3125	0.6875	0.534483	0.488372	0.807692	0.608696	0.136508
Fold3.Rep1	0.262793	169	0.3	3	0	0.6	1	1	150	0.53875	0.449071	0.807692	0.28125	0.71875	0.517241	0.477273	0.807692	0.6	0.103366
Fold3.Rep1	0.225061	172	0.3	3	0	0.6	1	1	150	0.53875	0.449071	0.807692	0.25	0.75	0.5	0.466667	0.807692	0.591549	0.0688021
Fold3.Rep1	0.203659	180	0.3	3	0	0.6	1	1	150	0.53875	0.449071	0.846154	0.25	0.75	0.517241	0.478261	0.846154	0.611111	0.118048
Fold3.Rep1	0.151668	181	0.3	3	0	0.6	1	1	150	0.53875	0.449071	0.884615	0.25	0.75	0.534483	0.489362	0.884615	0.630137	0.17077
Fold3.Rep1	0.141838	187	0.3	3	0	0.6	1	1	150	0.53875	0.449071	0.884615	0.21875	0.78125	0.517241	0.479167	0.884615	0.621622	0.136087
Fold3.Rep1	0.137914	195	0.3	3	0	0.6	1	1	150	0.53875	0.449071	0.884615	0.1875	0.8125	0.5	0.469388	0.884615	0.613333	0.0990536
Fold3.Rep1	0.13541	197	0.3	3	0	0.6	1	1	150	0.53875	0.449071	0.884615	0.15625	0.84375	0.482759	0.46	0.884615	0.605263	0.0589369
Fold3.Rep1	0.123223	200	0.3	3	0	0.6	1	1	150	0.53875	0.449071	0.923077	0.15625	0.84375	0.5	0.470588	0.923077	0.623377	0.121101
Fold3.Rep1	0.0982654	203	0.3	3	0	0.6	1	1	150	0.53875	0.449071	0.923077	0.125	0.875	0.482759	0.461538	0.923077	0.615385	0.0785093
Fold3.Rep1	0.0906953	205	0.3	3	0	0.6	1	1	150	0.53875	0.449071	0.923077	0.09375	0.90625	0.465517	0.45283	0.923077	0.607595	0.0298156
Fold3.Rep1	0.0875504	207	0.3	3	0	0.6	1	1	150	0.53875	0.449071	0.923077	0.0625	0.9375	0.448276	0.444444	0.923077	0.6	-0.0283069
Fold3.Rep1	0.0860905	208	0.3	3	0	0.6	1	1	150	0.53875	0.449071	0.961538	0.0625	0.9375	0.465517	0.454545	0.961538	0.617284	0.0539792
Fold3.Rep1	0.0734829	209	0.3	3	0	0.6	1	1	150	0.53875	0.449071	0.961538	0.03125	0.96875	0.448276	0.446429	0.961538	0.609756	-0.0196553
Fold3.Rep1	0.0572075	215	0.3	3	0	0.6	1	1	150	0.53875	0.449071	0.961538	0	1	0.431034	0.438596	0.961538	0.60241	-0.146944
Fold3.Rep1	0.0504012	219	0.3	3	0	0.6	1	1	150	0.53875	0.449071	1	0	1	0.448276	0.448276	1	0.619048	0
Fold3.Rep1	0.995205	228	0.3	3	0	0.6	1	1	150	0.53875	0.449071	0.0384615	1	0	0.568966	1	0.0384615	0.0740741	0.146944
Fold3.Rep1	0.994418	231	0.3	3	0	0.6	1	1	150	0.53875	0.449071	0.0769231	1	0	0.586207	1	0.0769231	0.142857	0.209657
Fold3.Rep1	0.980407	245	0.3	3	0	0.6	1	1	150	0.53875	0.449071	0.115385	1	0	0.603448	1	0.115385	0.206897	0.2591
Fold3.Rep1	0.976386	247	0.3	3	0	0.6	1	1	150	0.53875	0.449071	0.153846	1	0	0.62069	1	0.153846	0.266667	0.301941
Fold3.Rep1	0.947186	249	0.3	3	0	0.6	1	1	150	0.53875	0.449071	0.192308	1	0	0.637931	1	0.192308	0.322581	0.34075
Fold3.Rep1	0.870578	253	0.3	3	0	0.6	1	1	150	0.53875	0.449071	0.192308	0.96875	0.03125	0.62069	0.833333	0.192308	0.3125	0.263006
Fold3.Rep1	0.863819	255	0.3	3	0	0.6	1	1	150	0.53875	0.449071	0.192308	0.9375	0.0625	0.603448	0.714286	0.192308	0.30303	0.198165
Fold3.Rep1	0.856637	261	0.3	3	0	0.6	1	1	150	0.53875	0.449071	0.230769	0.9375	0.0625	0.62069	0.75	0.230769	0.352941	0.242681
Fold3.Rep1	0.849833	263	0.3	3	0	0.6	1	1	150	0.53875	0.449071	0.230769	0.90625	0.09375	0.603448	0.666667	0.230769	0.342857	0.188202
Fold3.Rep1	0.849793	269	0.3	3	0	0.6	1	1	150	0.53875	0.449071	0.230769	0.875	0.125	0.586207	0.6	0.230769	0.333333	0.139252
Fold3.Rep1	0.813845	270	0.3	3	0	0.6	1	1	150	0.53875	0.449071	0.230769	0.84375	0.15625	0.568966	0.545455	0.230769	0.324324	0.0945333
Fold3.Rep1	0.786081	271	0.3	3	0	0.6	1	1	150	0.53875	0.449071	0.230769	0.8125	0.1875	0.551724	0.5	0.230769	0.315789	0.0531216
Fold3.Rep1	0.746663	277	0.3	3	0	0.6	1	1	150	0.53875	0.449071	0.230769	0.78125	0.21875	0.534483	0.461538	0.230769	0.307692	0.0143338
Fold3.Rep1	0.744558	279	0.3	3	0	0.6	1	1	150	0.53875	0.449071	0.230769	0.75	0.25	0.517241	0.428571	0.230769	0.3	-0.0223495
Fold3.Rep1	0.713796	283	0.3	3	0	0.6	1	1	150	0.53875	0.449071	0.230769	0.71875	0.28125	0.5	0.4	0.230769	0.292683	-0.0573334
Fold3.Rep1	0.711857	3	0.3	3	0	0.6	1	1	50	0.54875	0.485267	0.269231	0.71875	0.28125	0.517241	0.4375	0.269231	0.333333	-0.0133738
Fold3.Rep1	0.681272	5	0.3	3	0	0.6	1	1	50	0.54875	0.485267	0.269231	0.6875	0.3125	0.5	0.411765	0.269231	0.325581	-0.0472742
Fold3.Rep1	0.681231	9	0.3	3	0	0.6	1	1	50	0.54875	0.485267	0.307692	0.6875	0.3125	0.517241	0.444444	0.307692	0.363636	-0.00516811
Fold3.Rep1	0.615893	27	0.3	3	0	0.6	1	1	50	0.54875	0.485267	0.307692	0.65625	0.34375	0.5	0.421053	0.307692	0.355556	-0.0382077
Fold3.Rep1	0.60595	36	0.3	3	0	0.6	1	1	50	0.54875	0.485267	0.346154	0.65625	0.34375	0.517241	0.45	0.346154	0.391304	0.00251514
Fold3.Rep1	0.593553	38	0.3	3	0	0.6	1	1	50	0.54875	0.485267	0.384615	0.65625	0.34375	0.534483	0.47619	0.384615	0.425532	0.042287
Fold3.Rep1	0.589368	41	0.3	3	0	0.6	1	1	50	0.54875	0.485267	0.384615	0.625	0.375	0.517241	0.454545	0.384615	0.416667	0.00985521
Fold3.Rep1	0.573952	49	0.3	3	0	0.6	1	1	50	0.54875	0.485267	0.423077	0.625	0.375	0.534483	0.478261	0.423077	0.44898	0.0488765
Fold3.Rep1	0.541092	50	0.3	3	0	0.6	1	1	50	0.54875	0.485267	0.423077	0.59375	0.40625	0.517241	0.458333	0.423077	0.44	0.0169911
Fold3.Rep1	0.517815	57	0.3	3	0	0.6	1	1	50	0.54875	0.485267	0.461538	0.59375	0.40625	0.534483	0.48	0.461538	0.470588	0.0555225
Fold3.Rep1	0.50226	58	0.3	3	0	0.6	1	1	50	0.54875	0.485267	0.5	0.59375	0.40625	0.551724	0.5	0.5	0.5	0.09375
Fold3.Rep1	0.46386	62	0.3	3	0	0.6	1	1	50	0.54875	0.485267	0.5	0.5625	0.4375	0.534483	0.481481	0.5	0.490566	0.062313
Fold3.Rep1	0.413645	65	0.3	3	0	0.6	1	1	50	0.54875	0.485267	0.5	0.53125	0.46875	0.517241	0.464286	0.5	0.481481	0.0311008
Fold3.Rep1	0.410959	69	0.3	3	0	0.6	1	1	50	0.54875	0.485267	0.538462	0.53125	0.46875	0.534483	0.482759	0.538462	0.509091	0.0693375
Fold3.Rep1	0.406331	71	0.3	3	0	0.6	1	1	50	0.54875	0.485267	0.576923	0.53125	0.46875	0.551724	0.5	0.576923	0.535714	0.107657
Fold3.Rep1	0.384559	72	0.3	3	0	0.6	1	1	50	0.54875	0.485267	0.615385	0.53125	0.46875	0.568966	0.516129	0.615385	0.561404	0.146196
Fold3.Rep1	0.38206	77	0.3	3	0	0.6	1	1	50	0.54875	0.485267	0.615385	0.5	0.5	0.551724	0.5	0.615385	0.551724	0.115385
Fold3.Rep1	0.34704	94	0.3	3	0	0.6	1	1	50	0.54875	0.485267	0.653846	0.5	0.5	0.568966	0.515152	0.653846	0.576271	0.154497
Fold3.Rep1	0.278185	112	0.3	3	0	0.6	1	1	50	0.54875	0.485267	0.692308	0.5	0.5	0.586207	0.529412	0.692308	0.6	0.194184
Fold3.Rep1	0.26539	115	0.3	3	0	0.6	1	1	50	0.54875	0.485267	0.692308	0.46875	0.53125	0.568966	0.514286	0.692308	0.590164	0.163736
Fold3.Rep1	0.257229	124	0.3	3	0	0.6	1	1	50	0.54875	0.485267	0.692308	0.4375	0.5625	0.551724	0.5	0.692308	0.580645	0.133045
Fold3.Rep1	0.244804	128	0.3	3	0	0.6	1	1	50	0.54875	0.485267	0.730769	0.4375	0.5625	0.568966	0.513514	0.730769	0.603175	0.174123
Fold3.Rep1	0.185698	141	0.3	3	0	0.6	1	1	50	0.54875	0.485267	0.769231	0.4375	0.5625	0.586207	0.526316	0.769231	0.625	0.216302
Fold3.Rep1	0.167339	143	0.3	3	0	0.6	1	1	50	0.54875	0.485267	0.769231	0.40625	0.59375	0.568966	0.512821	0.769231	0.615385	0.185944
Fold3.Rep1	0.156057	161	0.3	3	0	0.6	1	1	50	0.54875	0.485267	0.769231	0.375	0.625	0.551724	0.5	0.769231	0.606061	0.155043
Fold3.Rep1	0.120405	162	0.3	3	0	0.6	1	1	50	0.54875	0.485267	0.769231	0.34375	0.65625	0.534483	0.487805	0.769231	0.597015	0.123438
Fold3.Rep1	0.110251	166	0.3	3	0	0.6	1	1	50	0.54875	0.485267	0.769231	0.3125	0.6875	0.517241	0.47619	0.769231	0.588235	0.0909416
Fold3.Rep1	0.0959507	169	0.3	3	0	0.6	1	1	50	0.54875	0.485267	0.769231	0.28125	0.71875	0.5	0.465116	0.769231	0.57971	0.0573334
Fold3.Rep1	0.0899272	172	0.3	3	0	0.6	1	1	50	0.54875	0.485267	0.769231	0.25	0.75	0.482759	0.454545	0.769231	0.571429	0.0223495
Fold3.Rep1	0.0876418	180	0.3	3	0	0.6	1	1	50	0.54875	0.485267	0.807692	0.25	0.75	0.5	0.466667	0.807692	0.591549	0.0688021
Fold3.Rep1	0.0850357	181	0.3	3	0	0.6	1	1	50	0.54875	0.485267	0.807692	0.21875	0.78125	0.482759	0.456522	0.807692	0.583333	0.0324632
Fold3.Rep1	0.0847245	187	0.3	3	0	0.6	1	1	50	0.54875	0.485267	0.807692	0.1875	0.8125	0.465517	0.446809	0.807692	0.575342	-0.00609892
Fold3.Rep1	0.0812644	195	0.3	3	0	0.6	1	1	50	0.54875	0.485267	0.807692	0.15625	0.84375	0.448276	0.4375	0.807692	0.567568	-0.0474722
Fold3.Rep1	0.0765973	197	0.3	3	0	0.6	1	1	50	0.54875	0.485267	0.846154	0.15625	0.84375	0.465517	0.44898	0.846154	0.586667	0.00330179
Fold3.Rep1	0.0511406	200	0.3	3	0	0.6	1	1	50	0.54875	0.485267	0.884615	0.15625	0.84375	0.482759	0.46	0.884615	0.605263	0.0589369
Fold3.Rep1	0.0311532	203	0.3	3	0	0.6	1	1	50	0.54875	0.485267	0.884615	0.125	0.875	0.465517	0.45098	0.884615	0.597403	0.0146789
Fold3.Rep1	0.030723	205	0.3	3	0	0.6	1	1	50	0.54875	0.485267	0.884615	0.09375	0.90625	0.448276	0.442308	0.884615	0.589744	-0.0353292
Fold3.Rep1	0.025748	207	0.3	3	0	0.6	1	1	50	0.54875	0.485267	0.884615	0.0625	0.9375	0.431034	0.433962	0.884615	0.582278	-0.0937061
Fold3.Rep1	0.0181036	208	0.3	3	0	0.6	1	1	50	0.54875	0.485267	0.923077	0.0625	0.9375	0.448276	0.444444	0.923077	0.6	-0.0283069
Fold3.Rep1	0.0179722	209	0.3	3	0	0.6	1	1	50	0.54875	0.485267	0.923077	0.03125	0.96875	0.431034	0.436364	0.923077	0.592593	-0.10256
Fold3.Rep1	0.0171555	215	0.3	3	0	0.6	1	1	50	0.54875	0.485267	0.961538	0.03125	0.96875	0.448276	0.446429	0.961538	0.609756	-0.0196553
Fold3.Rep1	0.0139259	219	0.3	3	0	0.6	1	1	50	0.54875	0.485267	0.961538	0	1	0.431034	0.438596	0.961538	0.60241	-0.146944
Fold3.Rep1	0.0127343	228	0.3	3	0	0.6	1	1	50	0.54875	0.485267	1	0	1	0.448276	0.448276	1	0.619048	0
Fold3.Rep1	0.988761	231	0.3	3	0	0.6	1	1	50	0.54875	0.485267	0.0384615	1	0	0.568966	1	0.0384615	0.0740741	0.146944
Fold3.Rep1	0.988637	245	0.3	3	0	0.6	1	1	50	0.54875	0.485267	0.0769231	1	0	0.586207	1	0.0769231	0.142857	0.209657
Fold3.Rep1	0.98848	247	0.3	3	0	0.6	1	1	50	0.54875	0.485267	0.115385	1	0	0.603448	1	0.115385	0.206897	0.2591
Fold3.Rep1	0.979419	249	0.3	3	0	0.6	1	1	50	0.54875	0.485267	0.153846	1	0	0.62069	1	0.153846	0.266667	0.301941
Fold3.Rep1	0.951244	253	0.3	3	0	0.6	1	1	50	0.54875	0.485267	0.153846	0.96875	0.03125	0.603448	0.8	0.153846	0.258065	0.217228
Fold3.Rep1	0.94167	255	0.3	3	0	0.6	1	1	50	0.54875	0.485267	0.192308	0.96875	0.03125	0.62069	0.833333	0.192308	0.3125	0.263006
Fold3.Rep1	0.901626	261	0.3	3	0	0.6	1	1	50	0.54875	0.485267	0.230769	0.96875	0.03125	0.637931	0.857143	0.230769	0.363636	0.304588
Fold3.Rep1	0.863884	263	0.3	3	0	0.6	1	1	50	0.54875	0.485267	0.230769	0.9375	0.0625	0.62069	0.75	0.230769	0.352941	0.242681
Fold3.Rep1	0.863119	269	0.3	3	0	0.6	1	1	50	0.54875	0.485267	0.269231	0.9375	0.0625	0.637931	0.777778	0.269231	0.4	0.283954
Fold3.Rep1	0.843598	270	0.3	3	0	0.6	1	1	50	0.54875	0.485267	0.269231	0.90625	0.09375	0.62069	0.7	0.269231	0.388889	0.231031
Fold3.Rep1	0.799033	271	0.3	3	0	0.6	1	1	50	0.54875	0.485267	0.307692	0.90625	0.09375	0.637931	0.727273	0.307692	0.432432	0.271402
Fold3.Rep1	0.779909	277	0.3	3	0	0.6	1	1	50	0.54875	0.485267	0.346154	0.90625	0.09375	0.655172	0.75	0.346154	0.473684	0.309876
Fold3.Rep1	0.769759	279	0.3	3	0	0.6	1	1	50	0.54875	0.485267	0.384615	0.90625	0.09375	0.672414	0.769231	0.384615	0.512821	0.346877
Fold3.Rep1	0.768943	283	0.3	3	0	0.6	1	1	50	0.54875	0.485267	0.423077	0.90625	0.09375	0.689655	0.785714	0.423077	0.55	0.382735
Fold3.Rep1	0.743581	3	0.3	3	0	0.6	1	1	100	0.52875	0.440494	0.423077	0.875	0.125	0.672414	0.733333	0.423077	0.536585	0.33854
Fold3.Rep1	0.70881	5	0.3	3	0	0.6	1	1	100	0.52875	0.440494	0.423077	0.84375	0.15625	0.655172	0.6875	0.423077	0.52381	0.296898
Fold3.Rep1	0.678935	9	0.3	3	0	0.6	1	1	100	0.52875	0.440494	0.461538	0.84375	0.15625	0.672414	0.705882	0.461538	0.55814	0.333546
Fold3.Rep1	0.653926	27	0.3	3	0	0.6	1	1	100	0.52875	0.440494	0.461538	0.8125	0.1875	0.655172	0.666667	0.461538	0.545455	0.294582
Fold3.Rep1	0.612403	36	0.3	3	0	0.6	1	1	100	0.52875	0.440494	0.461538	0.78125	0.21875	0.637931	0.631579	0.461538	0.533333	0.257265
Fold3.Rep1	0.590724	38	0.3	3	0	0.6	1	1	100	0.52875	0.440494	0.461538	0.75	0.25	0.62069	0.6	0.461538	0.521739	0.221332
Fold3.Rep1	0.579275	41	0.3	3	0	0.6	1	1	100	0.52875	0.440494	0.5	0.75	0.25	0.637931	0.619048	0.5	0.553191	0.258697
Fold3.Rep1	0.578977	49	0.3	3	0	0.6	1	1	100	0.52875	0.440494	0.5	0.71875	0.28125	0.62069	0.590909	0.5	0.541667	0.224206
Fold3.Rep1	0.562403	50	0.3	3	0	0.6	1	1	100	0.52875	0.440494	0.538462	0.71875	0.28125	0.637931	0.608696	0.538462	0.571429	0.261489
Fold3.Rep1	0.561865	57	0.3	3	0	0.6	1	1	100	0.52875	0.440494	0.538462	0.6875	0.3125	0.62069	0.583333	0.538462	0.56	0.228166
Fold3.Rep1	0.544418	58	0.3	3	0	0.6	1	1	100	0.52875	0.440494	0.576923	0.6875	0.3125	0.637931	0.6	0.576923	0.588235	0.265543
Fold3.Rep1	0.537391	62	0.3	3	0	0.6	1	1	100	0.52875	0.440494	0.576923	0.65625	0.34375	0.62069	0.576923	0.576923	0.576923	0.233173
Fold3.Rep1	0.537362	65	0.3	3	0	0.6	1	1	100	0.52875	0.440494	0.615385	0.65625	0.34375	0.637931	0.592593	0.615385	0.603774	0.270822
Fold3.Rep1	0.532548	69	0.3	3	0	0.6	1	1	100	0.52875	0.440494	0.615385	0.625	0.375	0.62069	0.571429	0.615385	0.592593	0.239237
Fold3.Rep1	0.529028	71	0.3	3	0	0.6	1	1	100	0.52875	0.440494	0.653846	0.625	0.375	0.637931	0.586207	0.653846	0.618182	0.27735
Fold3.Rep1	0.456207	72	0.3	3	0	0.6	1	1	100	0.52875	0.440494	0.653846	0.59375	0.40625	0.62069	0.566667	0.653846	0.607143	0.246414
Fold3.Rep1	0.45371	77	0.3	3	0	0.6	1	1	100	0.52875	0.440494	0.653846	0.5625	0.4375	0.603448	0.548387	0.653846	0.596491	0.215699
Fold3.Rep1	0.43825	94	0.3	3	0	0.6	1	1	100	0.52875	0.440494	0.653846	0.53125	0.46875	0.586207	0.53125	0.653846	0.586207	0.185096
Fold3.Rep1	0.380956	112	0.3	3	0	0.6	1	1	100	0.52875	0.440494	0.692308	0.53125	0.46875	0.603448	0.545455	0.692308	0.610169	0.224504
Fold3.Rep1	0.374411	115	0.3	3	0	0.6	1	1	100	0.52875	0.440494	0.730769	0.53125	0.46875	0.62069	0.558824	0.730769	0.633333	0.264576
Fold3.Rep1	0.357446	124	0.3	3	0	0.6	1	1	100	0.52875	0.440494	0.730769	0.5	0.5	0.603448	0.542857	0.730769	0.622951	0.234607
Fold3.Rep1	0.328884	128	0.3	3	0	0.6	1	1	100	0.52875	0.440494	0.730769	0.46875	0.53125	0.586207	0.527778	0.730769	0.612903	0.204496
Fold3.Rep1	0.3258	141	0.3	3	0	0.6	1	1	100	0.52875	0.440494	0.730769	0.4375	0.5625	0.568966	0.513514	0.730769	0.603175	0.174123
Fold3.Rep1	0.275277	143	0.3	3	0	0.6	1	1	100	0.52875	0.440494	0.730769	0.40625	0.59375	0.551724	0.5	0.730769	0.59375	0.143363
Fold3.Rep1	0.240089	161	0.3	3	0	0.6	1	1	100	0.52875	0.440494	0.730769	0.375	0.625	0.534483	0.487179	0.730769	0.584615	0.112076
Fold3.Rep1	0.212296	162	0.3	3	0	0.6	1	1	100	0.52875	0.440494	0.730769	0.34375	0.65625	0.517241	0.475	0.730769	0.575758	0.0801058
Fold3.Rep1	0.206778	166	0.3	3	0	0.6	1	1	100	0.52875	0.440494	0.769231	0.34375	0.65625	0.534483	0.487805	0.769231	0.597015	0.123438
Fold3.Rep1	0.174199	169	0.3	3	0	0.6	1	1	100	0.52875	0.440494	0.769231	0.3125	0.6875	0.517241	0.47619	0.769231	0.588235	0.0909416
Fold3.Rep1	0.168946	172	0.3	3	0	0.6	1	1	100	0.52875	0.440494	0.769231	0.28125	0.71875	0.5	0.465116	0.769231	0.57971	0.0573334
Fold3.Rep1	0.150149	180	0.3	3	0	0.6	1	1	100	0.52875	0.440494	0.769231	0.25	0.75	0.482759	0.454545	0.769231	0.571429	0.0223495
Fold3.Rep1	0.141937	181	0.3	3	0	0.6	1	1	100	0.52875	0.440494	0.807692	0.25	0.75	0.5	0.466667	0.807692	0.591549	0.0688021
Fold3.Rep1	0.124409	187	0.3	3	0	0.6	1	1	100	0.52875	0.440494	0.846154	0.25	0.75	0.517241	0.478261	0.846154	0.611111	0.118048
Fold3.Rep1	0.100101	195	0.3	3	0	0.6	1	1	100	0.52875	0.440494	0.846154	0.21875	0.78125	0.5	0.468085	0.846154	0.60274	0.0823354
Fold3.Rep1	0.0676397	197	0.3	3	0	0.6	1	1	100	0.52875	0.440494	0.846154	0.1875	0.8125	0.482759	0.458333	0.846154	0.594595	0.0443073
Fold3.Rep1	0.0660605	200	0.3	3	0	0.6	1	1	100	0.52875	0.440494	0.846154	0.15625	0.84375	0.465517	0.44898	0.846154	0.586667	0.00330179
Fold3.Rep1	0.0650645	203	0.3	3	0	0.6	1	1	100	0.52875	0.440494	0.884615	0.15625	0.84375	0.482759	0.46	0.884615	0.605263	0.0589369
Fold3.Rep1	0.0627645	205	0.3	3	0	0.6	1	1	100	0.52875	0.440494	0.884615	0.125	0.875	0.465517	0.45098	0.884615	0.597403	0.0146789
Fold3.Rep1	0.0611032	207	0.3	3	0	0.6	1	1	100	0.52875	0.440494	0.923077	0.125	0.875	0.482759	0.461538	0.923077	0.615385	0.0785093
Fold3.Rep1	0.0489767	208	0.3	3	0	0.6	1	1	100	0.52875	0.440494	0.923077	0.09375	0.90625	0.465517	0.45283	0.923077	0.607595	0.0298156
Fold3.Rep1	0.0446373	209	0.3	3	0	0.6	1	1	100	0.52875	0.440494	0.961538	0.09375	0.90625	0.482759	0.462963	0.961538	0.625	0.10851
Fold3.Rep1	0.043183	215	0.3	3	0	0.6	1	1	100	0.52875	0.440494	1	0.09375	0.90625	0.5	0.472727	1	0.641975	0.210519
Fold3.Rep1	0.0403063	219	0.3	3	0	0.6	1	1	100	0.52875	0.440494	1	0.0625	0.9375	0.482759	0.464286	1	0.634146	0.170346
Fold3.Rep1	0.021317	228	0.3	3	0	0.6	1	1	100	0.52875	0.440494	1	0.03125	0.96875	0.465517	0.45614	1	0.626506	0.119392
Fold3.Rep1	0.0159327	231	0.3	3	0	0.6	1	1	100	0.52875	0.440494	1	0	1	0.448276	0.448276	1	0.619048	0
Fold3.Rep1	0.978552	245	0.3	3	0	0.6	1	1	100	0.52875	0.440494	0.0384615	1	0	0.568966	1	0.0384615	0.0740741	0.146944
Fold3.Rep1	0.961027	247	0.3	3	0	0.6	1	1	100	0.52875	0.440494	0.0384615	0.96875	0.03125	0.551724	0.5	0.0384615	0.0714286	0.0196553
Fold3.Rep1	0.94716	249	0.3	3	0	0.6	1	1	100	0.52875	0.440494	0.0769231	0.96875	0.03125	0.568966	0.666667	0.0769231	0.137931	0.10256
Fold3.Rep1	0.923069	253	0.3	3	0	0.6	1	1	100	0.52875	0.440494	0.115385	0.96875	0.03125	0.586207	0.75	0.115385	0.2	0.165124
Fold3.Rep1	0.887853	255	0.3	3	0	0.6	1	1	100	0.52875	0.440494	0.115385	0.9375	0.0625	0.568966	0.6	0.115385	0.193548	0.0937061
Fold3.Rep1	0.882839	261	0.3	3	0	0.6	1	1	100	0.52875	0.440494	0.153846	0.9375	0.0625	0.586207	0.666667	0.153846	0.25	0.149168
Fold3.Rep1	0.840527	263	0.3	3	0	0.6	1	1	100	0.52875	0.440494	0.192308	0.9375	0.0625	0.603448	0.714286	0.192308	0.30303	0.198165
Fold3.Rep1	0.833579	269	0.3	3	0	0.6	1	1	100	0.52875	0.440494	0.230769	0.9375	0.0625	0.62069	0.75	0.230769	0.352941	0.242681
Fold3.Rep1	0.781858	270	0.3	3	0	0.6	1	1	100	0.52875	0.440494	0.230769	0.90625	0.09375	0.603448	0.666667	0.230769	0.342857	0.188202
Fold3.Rep1	0.773428	271	0.3	3	0	0.6	1	1	100	0.52875	0.440494	0.230769	0.875	0.125	0.586207	0.6	0.230769	0.333333	0.139252
Fold3.Rep1	0.734675	277	0.3	3	0	0.6	1	1	100	0.52875	0.440494	0.269231	0.875	0.125	0.603448	0.636364	0.269231	0.378378	0.182968
Fold3.Rep1	0.726275	279	0.3	3	0	0.6	1	1	100	0.52875	0.440494	0.307692	0.875	0.125	0.62069	0.666667	0.307692	0.421053	0.224291
Fold3.Rep1	0.715113	283	0.3	3	0	0.6	1	1	100	0.52875	0.440494	0.346154	0.875	0.125	0.637931	0.692308	0.346154	0.461538	0.263741
Fold3.Rep1	0.703766	3	0.3	3	0	0.8	1	0.5	150	0.61625	0.502309	0.384615	0.875	0.125	0.655172	0.714286	0.384615	0.5	0.301718
Fold3.Rep1	0.703503	5	0.3	3	0	0.8	1	0.5	150	0.61625	0.502309	0.384615	0.84375	0.15625	0.637931	0.666667	0.384615	0.487805	0.259365
Fold3.Rep1	0.689611	9	0.3	3	0	0.8	1	0.5	150	0.61625	0.502309	0.384615	0.8125	0.1875	0.62069	0.625	0.384615	0.47619	0.21933
Fold3.Rep1	0.688958	27	0.3	3	0	0.8	1	0.5	150	0.61625	0.502309	0.423077	0.8125	0.1875	0.637931	0.647059	0.423077	0.511628	0.257382
Fold3.Rep1	0.685743	36	0.3	3	0	0.8	1	0.5	150	0.61625	0.502309	0.461538	0.8125	0.1875	0.655172	0.666667	0.461538	0.545455	0.294582
Fold3.Rep1	0.654574	38	0.3	3	0	0.8	1	0.5	150	0.61625	0.502309	0.461538	0.78125	0.21875	0.637931	0.631579	0.461538	0.533333	0.257265
Fold3.Rep1	0.643369	41	0.3	3	0	0.8	1	0.5	150	0.61625	0.502309	0.5	0.78125	0.21875	0.655172	0.65	0.5	0.565217	0.294271
Fold3.Rep1	0.637215	49	0.3	3	0	0.8	1	0.5	150	0.61625	0.502309	0.5	0.75	0.25	0.637931	0.619048	0.5	0.553191	0.258697
Fold3.Rep1	0.63318	50	0.3	3	0	0.8	1	0.5	150	0.61625	0.502309	0.5	0.71875	0.28125	0.62069	0.590909	0.5	0.541667	0.224206
Fold3.Rep1	0.611803	57	0.3	3	0	0.8	1	0.5	150	0.61625	0.502309	0.5	0.6875	0.3125	0.603448	0.565217	0.5	0.530612	0.190618
Fold3.Rep1	0.599187	58	0.3	3	0	0.8	1	0.5	150	0.61625	0.502309	0.5	0.65625	0.34375	0.586207	0.541667	0.5	0.52	0.157774
Fold3.Rep1	0.559604	62	0.3	3	0	0.8	1	0.5	150	0.61625	0.502309	0.5	0.625	0.375	0.568966	0.52	0.5	0.509804	0.125529
Fold3.Rep1	0.557285	65	0.3	3	0	0.8	1	0.5	150	0.61625	0.502309	0.538462	0.625	0.375	0.586207	0.538462	0.538462	0.538462	0.163462
Fold3.Rep1	0.514808	69	0.3	3	0	0.8	1	0.5	150	0.61625	0.502309	0.538462	0.59375	0.40625	0.568966	0.518519	0.538462	0.528302	0.131816
Fold3.Rep1	0.504653	71	0.3	3	0	0.8	1	0.5	150	0.61625	0.502309	0.576923	0.59375	0.40625	0.586207	0.535714	0.576923	0.555556	0.169858
Fold3.Rep1	0.491453	72	0.3	3	0	0.8	1	0.5	150	0.61625	0.502309	0.615385	0.59375	0.40625	0.603448	0.551724	0.615385	0.581818	0.208013
Fold3.Rep1	0.47299	77	0.3	3	0	0.8	1	0.5	150	0.61625	0.502309	0.615385	0.5625	0.4375	0.586207	0.533333	0.615385	0.571429	0.177036
Fold3.Rep1	0.461211	94	0.3	3	0	0.8	1	0.5	150	0.61625	0.502309	0.615385	0.53125	0.46875	0.568966	0.516129	0.615385	0.561404	0.146196
Fold3.Rep1	0.391869	112	0.3	3	0	0.8	1	0.5	150	0.61625	0.502309	0.615385	0.5	0.5	0.551724	0.5	0.615385	0.551724	0.115385
Fold3.Rep1	0.383176	115	0.3	3	0	0.8	1	0.5	150	0.61625	0.502309	0.615385	0.46875	0.53125	0.534483	0.484848	0.615385	0.542373	0.0844908
Fold3.Rep1	0.382466	124	0.3	3	0	0.8	1	0.5	150	0.61625	0.502309	0.615385	0.4375	0.5625	0.517241	0.470588	0.615385	0.533333	0.0534006
Fold3.Rep1	0.377511	128	0.3	3	0	0.8	1	0.5	150	0.61625	0.502309	0.653846	0.4375	0.5625	0.534483	0.485714	0.653846	0.557377	0.0928654
Fold3.Rep1	0.375678	141	0.3	3	0	0.8	1	0.5	150	0.61625	0.502309	0.692308	0.4375	0.5625	0.551724	0.5	0.692308	0.580645	0.133045
Fold3.Rep1	0.349751	143	0.3	3	0	0.8	1	0.5	150	0.61625	0.502309	0.730769	0.4375	0.5625	0.568966	0.513514	0.730769	0.603175	0.174123
Fold3.Rep1	0.337178	161	0.3	3	0	0.8	1	0.5	150	0.61625	0.502309	0.730769	0.40625	0.59375	0.551724	0.5	0.730769	0.59375	0.143363
Fold3.Rep1	0.326793	162	0.3	3	0	0.8	1	0.5	150	0.61625	0.502309	0.730769	0.375	0.625	0.534483	0.487179	0.730769	0.584615	0.112076
Fold3.Rep1	0.305671	166	0.3	3	0	0.8	1	0.5	150	0.61625	0.502309	0.769231	0.375	0.625	0.551724	0.5	0.769231	0.606061	0.155043
Fold3.Rep1	0.284187	169	0.3	3	0	0.8	1	0.5	150	0.61625	0.502309	0.769231	0.34375	0.65625	0.534483	0.487805	0.769231	0.597015	0.123438
Fold3.Rep1	0.28029	172	0.3	3	0	0.8	1	0.5	150	0.61625	0.502309	0.769231	0.3125	0.6875	0.517241	0.47619	0.769231	0.588235	0.0909416
Fold3.Rep1	0.238912	180	0.3	3	0	0.8	1	0.5	150	0.61625	0.502309	0.807692	0.3125	0.6875	0.534483	0.488372	0.807692	0.608696	0.136508
Fold3.Rep1	0.231851	181	0.3	3	0	0.8	1	0.5	150	0.61625	0.502309	0.807692	0.28125	0.71875	0.517241	0.477273	0.807692	0.6	0.103366
Fold3.Rep1	0.208193	187	0.3	3	0	0.8	1	0.5	150	0.61625	0.502309	0.807692	0.25	0.75	0.5	0.466667	0.807692	0.591549	0.0688021
Fold3.Rep1	0.142517	195	0.3	3	0	0.8	1	0.5	150	0.61625	0.502309	0.807692	0.21875	0.78125	0.482759	0.456522	0.807692	0.583333	0.0324632
Fold3.Rep1	0.133184	197	0.3	3	0	0.8	1	0.5	150	0.61625	0.502309	0.846154	0.21875	0.78125	0.5	0.468085	0.846154	0.60274	0.0823354
Fold3.Rep1	0.106518	200	0.3	3	0	0.8	1	0.5	150	0.61625	0.502309	0.884615	0.21875	0.78125	0.517241	0.479167	0.884615	0.621622	0.136087
Fold3.Rep1	0.095963	203	0.3	3	0	0.8	1	0.5	150	0.61625	0.502309	0.923077	0.21875	0.78125	0.534483	0.489796	0.923077	0.64	0.194805
Fold3.Rep1	0.0887234	205	0.3	3	0	0.8	1	0.5	150	0.61625	0.502309	0.923077	0.1875	0.8125	0.517241	0.48	0.923077	0.631579	0.159476
Fold3.Rep1	0.0881556	207	0.3	3	0	0.8	1	0.5	150	0.61625	0.502309	0.923077	0.15625	0.84375	0.5	0.470588	0.923077	0.623377	0.121101
Fold3.Rep1	0.0671374	208	0.3	3	0	0.8	1	0.5	150	0.61625	0.502309	0.923077	0.125	0.875	0.482759	0.461538	0.923077	0.615385	0.0785093
Fold3.Rep1	0.05608	209	0.3	3	0	0.8	1	0.5	150	0.61625	0.502309	0.923077	0.09375	0.90625	0.465517	0.45283	0.923077	0.607595	0.0298156
Fold3.Rep1	0.0552962	215	0.3	3	0	0.8	1	0.5	150	0.61625	0.502309	0.923077	0.0625	0.9375	0.448276	0.444444	0.923077	0.6	-0.0283069
Fold3.Rep1	0.0540584	219	0.3	3	0	0.8	1	0.5	150	0.61625	0.502309	0.923077	0.03125	0.96875	0.431034	0.436364	0.923077	0.592593	-0.10256
Fold3.Rep1	0.0523385	228	0.3	3	0	0.8	1	0.5	150	0.61625	0.502309	0.961538	0.03125	0.96875	0.448276	0.446429	0.961538	0.609756	-0.0196553
Fold3.Rep1	0.0426881	231	0.3	3	0	0.8	1	0.5	150	0.61625	0.502309	0.961538	0	1	0.431034	0.438596	0.961538	0.60241	-0.146944
Fold3.Rep1	0.0256994	245	0.3	3	0	0.8	1	0.5	150	0.61625	0.502309	1	0	1	0.448276	0.448276	1	0.619048	0
Fold3.Rep1	0.996576	247	0.3	3	0	0.8	1	0.5	150	0.61625	0.502309	0.0384615	1	0	0.568966	1	0.0384615	0.0740741	0.146944
Fold3.Rep1	0.991972	249	0.3	3	0	0.8	1	0.5	150	0.61625	0.502309	0.0769231	1	0	0.586207	1	0.0769231	0.142857	0.209657
Fold3.Rep1	0.983869	253	0.3	3	0	0.8	1	0.5	150	0.61625	0.502309	0.115385	1	0	0.603448	1	0.115385	0.206897	0.2591
Fold3.Rep1	0.950157	255	0.3	3	0	0.8	1	0.5	150	0.61625	0.502309	0.153846	1	0	0.62069	1	0.153846	0.266667	0.301941
Fold3.Rep1	0.948865	261	0.3	3	0	0.8	1	0.5	150	0.61625	0.502309	0.153846	0.96875	0.03125	0.603448	0.8	0.153846	0.258065	0.217228
Fold3.Rep1	0.919639	263	0.3	3	0	0.8	1	0.5	150	0.61625	0.502309	0.192308	0.96875	0.03125	0.62069	0.833333	0.192308	0.3125	0.263006
Fold3.Rep1	0.873592	269	0.3	3	0	0.8	1	0.5	150	0.61625	0.502309	0.192308	0.9375	0.0625	0.603448	0.714286	0.192308	0.30303	0.198165
Fold3.Rep1	0.852307	270	0.3	3	0	0.8	1	0.5	150	0.61625	0.502309	0.192308	0.90625	0.09375	0.586207	0.625	0.192308	0.294118	0.142142
Fold3.Rep1	0.839017	271	0.3	3	0	0.8	1	0.5	150	0.61625	0.502309	0.192308	0.875	0.125	0.568966	0.555556	0.192308	0.285714	0.09245
Fold3.Rep1	0.827567	277	0.3	3	0	0.8	1	0.5	150	0.61625	0.502309	0.230769	0.875	0.125	0.586207	0.6	0.230769	0.333333	0.139252
Fold3.Rep1	0.748931	279	0.3	3	0	0.8	1	0.5	150	0.61625	0.502309	0.269231	0.875	0.125	0.603448	0.636364	0.269231	0.378378	0.182968
Fold3.Rep1	0.744438	283	0.3	3	0	0.8	1	0.5	150	0.61625	0.502309	0.269231	0.84375	0.15625	0.586207	0.583333	0.269231	0.368421	0.138706
Fold3.Rep1	0.718284	3	0.3	3	0	0.8	1	0.5	50	0.6025	0.493285	0.307692	0.84375	0.15625	0.603448	0.615385	0.307692	0.410256	0.180605
Fold3.Rep1	0.671076	5	0.3	3	0	0.8	1	0.5	50	0.6025	0.493285	0.307692	0.8125	0.1875	0.586207	0.571429	0.307692	0.4	0.139684
Fold3.Rep1	0.665188	9	0.3	3	0	0.8	1	0.5	50	0.6025	0.493285	0.307692	0.78125	0.21875	0.568966	0.533333	0.307692	0.390244	0.101016
Fold3.Rep1	0.663883	27	0.3	3	0	0.8	1	0.5	50	0.6025	0.493285	0.346154	0.78125	0.21875	0.586207	0.5625	0.346154	0.428571	0.141762
Fold3.Rep1	0.658129	36	0.3	3	0	0.8	1	0.5	50	0.6025	0.493285	0.346154	0.75	0.25	0.568966	0.529412	0.346154	0.418605	0.105054
Fold3.Rep1	0.612748	38	0.3	3	0	0.8	1	0.5	50	0.6025	0.493285	0.346154	0.71875	0.28125	0.551724	0.5	0.346154	0.409091	0.0697695
Fold3.Rep1	0.601526	41	0.3	3	0	0.8	1	0.5	50	0.6025	0.493285	0.346154	0.6875	0.3125	0.534483	0.473684	0.346154	0.4	0.0356605
Fold3.Rep1	0.591514	49	0.3	3	0	0.8	1	0.5	50	0.6025	0.493285	0.346154	0.65625	0.34375	0.517241	0.45	0.346154	0.391304	0.00251514
Fold3.Rep1	0.58594	50	0.3	3	0	0.8	1	0.5	50	0.6025	0.493285	0.384615	0.65625	0.34375	0.534483	0.47619	0.384615	0.425532	0.042287
Fold3.Rep1	0.573438	57	0.3	3	0	0.8	1	0.5	50	0.6025	0.493285	0.423077	0.65625	0.34375	0.551724	0.5	0.423077	0.458333	0.0813055
Fold3.Rep1	0.57031	58	0.3	3	0	0.8	1	0.5	50	0.6025	0.493285	0.423077	0.625	0.375	0.534483	0.478261	0.423077	0.44898	0.0488765
Fold3.Rep1	0.503649	62	0.3	3	0	0.8	1	0.5	50	0.6025	0.493285	0.423077	0.59375	0.40625	0.517241	0.458333	0.423077	0.44	0.0169911
Fold3.Rep1	0.493618	65	0.3	3	0	0.8	1	0.5	50	0.6025	0.493285	0.423077	0.5625	0.4375	0.5	0.44	0.423077	0.431373	-0.0144841
Fold3.Rep1	0.453676	69	0.3	3	0	0.8	1	0.5	50	0.6025	0.493285	0.423077	0.53125	0.46875	0.482759	0.423077	0.423077	0.423077	-0.0456731
Fold3.Rep1	0.422344	71	0.3	3	0	0.8	1	0.5	50	0.6025	0.493285	0.423077	0.5	0.5	0.465517	0.407407	0.423077	0.415094	-0.076693
Fold3.Rep1	0.422192	72	0.3	3	0	0.8	1	0.5	50	0.6025	0.493285	0.461538	0.5	0.5	0.482759	0.428571	0.461538	0.444444	-0.038278
Fold3.Rep1	0.405056	77	0.3	3	0	0.8	1	0.5	50	0.6025	0.493285	0.461538	0.46875	0.53125	0.465517	0.413793	0.461538	0.436364	-0.0693375
Fold3.Rep1	0.398226	94	0.3	3	0	0.8	1	0.5	50	0.6025	0.493285	0.461538	0.4375	0.5625	0.448276	0.4	0.461538	0.428571	-0.10048
Fold3.Rep1	0.375836	112	0.3	3	0	0.8	1	0.5	50	0.6025	0.493285	0.5	0.4375	0.5625	0.465517	0.419355	0.5	0.45614	-0.062313
Fold3.Rep1	0.358419	115	0.3	3	0	0.8	1	0.5	50	0.6025	0.493285	0.538462	0.4375	0.5625	0.482759	0.4375	0.538462	0.482759	-0.0240385
Fold3.Rep1	0.350316	124	0.3	3	0	0.8	1	0.5	50	0.6025	0.493285	0.538462	0.40625	0.59375	0.465517	0.424242	0.538462	0.474576	-0.0555225
Fold3.Rep1	0.320825	128	0.3	3	0	0.8	1	0.5	50	0.6025	0.493285	0.576923	0.40625	0.59375	0.482759	0.441176	0.576923	0.5	-0.0169911
Fold3.Rep1	0.320379	141	0.3	3	0	0.8	1	0.5	50	0.6025	0.493285	0.576923	0.375	0.625	0.465517	0.428571	0.576923	0.491803	-0.0488765
Fold3.Rep1	0.266801	143	0.3	3	0	0.8	1	0.5	50	0.6025	0.493285	0.615385	0.375	0.625	0.482759	0.444444	0.615385	0.516129	-0.00985521
Fold3.Rep1	0.253561	161	0.3	3	0	0.8	1	0.5	50	0.6025	0.493285	0.615385	0.34375	0.65625	0.465517	0.432432	0.615385	0.507937	-0.042287
Fold3.Rep1	0.141741	162	0.3	3	0	0.8	1	0.5	50	0.6025	0.493285	0.653846	0.34375	0.65625	0.482759	0.447368	0.653846	0.53125	-0.00251514
Fold3.Rep1	0.134573	166	0.3	3	0	0.8	1	0.5	50	0.6025	0.493285	0.692308	0.34375	0.65625	0.5	0.461538	0.692308	0.553846	0.0382077
Fold3.Rep1	0.0899474	169	0.3	3	0	0.8	1	0.5	50	0.6025	0.493285	0.730769	0.34375	0.65625	0.517241	0.475	0.730769	0.575758	0.0801058
Fold3.Rep1	0.0836204	172	0.3	3	0	0.8	1	0.5	50	0.6025	0.493285	0.769231	0.34375	0.65625	0.534483	0.487805	0.769231	0.597015	0.123438
Fold3.Rep1	0.0831183	180	0.3	3	0	0.8	1	0.5	50	0.6025	0.493285	0.769231	0.3125	0.6875	0.517241	0.47619	0.769231	0.588235	0.0909416
Fold3.Rep1	0.0801199	181	0.3	3	0	0.8	1	0.5	50	0.6025	0.493285	0.769231	0.28125	0.71875	0.5	0.465116	0.769231	0.57971	0.0573334
Fold3.Rep1	0.0799726	187	0.3	3	0	0.8	1	0.5	50	0.6025	0.493285	0.807692	0.28125	0.71875	0.517241	0.477273	0.807692	0.6	0.103366
Fold3.Rep1	0.0662197	195	0.3	3	0	0.8	1	0.5	50	0.6025	0.493285	0.846154	0.28125	0.71875	0.534483	0.488889	0.846154	0.619718	0.151938
Fold3.Rep1	0.0605546	197	0.3	3	0	0.8	1	0.5	50	0.6025	0.493285	0.846154	0.25	0.75	0.517241	0.478261	0.846154	0.611111	0.118048
Fold3.Rep1	0.0524535	200	0.3	3	0	0.8	1	0.5	50	0.6025	0.493285	0.846154	0.21875	0.78125	0.5	0.468085	0.846154	0.60274	0.0823354
Fold3.Rep1	0.0473145	203	0.3	3	0	0.8	1	0.5	50	0.6025	0.493285	0.846154	0.1875	0.8125	0.482759	0.458333	0.846154	0.594595	0.0443073
Fold3.Rep1	0.0423328	205	0.3	3	0	0.8	1	0.5	50	0.6025	0.493285	0.846154	0.15625	0.84375	0.465517	0.44898	0.846154	0.586667	0.00330179
Fold3.Rep1	0.0397294	207	0.3	3	0	0.8	1	0.5	50	0.6025	0.493285	0.846154	0.125	0.875	0.448276	0.44	0.846154	0.578947	-0.0416025
Fold3.Rep1	0.0380877	208	0.3	3	0	0.8	1	0.5	50	0.6025	0.493285	0.884615	0.125	0.875	0.465517	0.45098	0.884615	0.597403	0.0146789
Fold3.Rep1	0.0379373	209	0.3	3	0	0.8	1	0.5	50	0.6025	0.493285	0.884615	0.09375	0.90625	0.448276	0.442308	0.884615	0.589744	-0.0353292
Fold3.Rep1	0.0318061	215	0.3	3	0	0.8	1	0.5	50	0.6025	0.493285	0.923077	0.09375	0.90625	0.465517	0.45283	0.923077	0.607595	0.0298156
Fold3.Rep1	0.0156898	219	0.3	3	0	0.8	1	0.5	50	0.6025	0.493285	0.961538	0.09375	0.90625	0.482759	0.462963	0.961538	0.625	0.10851
Fold3.Rep1	0.0122725	228	0.3	3	0	0.8	1	0.5	50	0.6025	0.493285	0.961538	0.0625	0.9375	0.465517	0.454545	0.961538	0.617284	0.0539792
Fold3.Rep1	0.0106551	231	0.3	3	0	0.8	1	0.5	50	0.6025	0.493285	0.961538	0.03125	0.96875	0.448276	0.446429	0.961538	0.609756	-0.0196553
Fold3.Rep1	0.00468218	245	0.3	3	0	0.8	1	0.5	50	0.6025	0.493285	1	0.03125	0.96875	0.465517	0.45614	1	0.626506	0.119392
Fold3.Rep1	0.00428975	247	0.3	3	0	0.8	1	0.5	50	0.6025	0.493285	1	0	1	0.448276	0.448276	1	0.619048	0
Fold3.Rep1	0.989898	249	0.3	3	0	0.8	1	0.5	50	0.6025	0.493285	0.0384615	1	0	0.568966	1	0.0384615	0.0740741	0.146944
Fold3.Rep1	0.975338	253	0.3	3	0	0.8	1	0.5	50	0.6025	0.493285	0.0769231	1	0	0.586207	1	0.0769231	0.142857	0.209657
Fold3.Rep1	0.97277	255	0.3	3	0	0.8	1	0.5	50	0.6025	0.493285	0.115385	1	0	0.603448	1	0.115385	0.206897	0.2591
Fold3.Rep1	0.926076	261	0.3	3	0	0.8	1	0.5	50	0.6025	0.493285	0.115385	0.96875	0.03125	0.586207	0.75	0.115385	0.2	0.165124
Fold3.Rep1	0.914121	263	0.3	3	0	0.8	1	0.5	50	0.6025	0.493285	0.153846	0.96875	0.03125	0.603448	0.8	0.153846	0.258065	0.217228
Fold3.Rep1	0.909589	269	0.3	3	0	0.8	1	0.5	50	0.6025	0.493285	0.192308	0.96875	0.03125	0.62069	0.833333	0.192308	0.3125	0.263006
Fold3.Rep1	0.894916	270	0.3	3	0	0.8	1	0.5	50	0.6025	0.493285	0.192308	0.9375	0.0625	0.603448	0.714286	0.192308	0.30303	0.198165
Fold3.Rep1	0.850523	271	0.3	3	0	0.8	1	0.5	50	0.6025	0.493285	0.230769	0.9375	0.0625	0.62069	0.75	0.230769	0.352941	0.242681
Fold3.Rep1	0.848085	277	0.3	3	0	0.8	1	0.5	50	0.6025	0.493285	0.269231	0.9375	0.0625	0.637931	0.777778	0.269231	0.4	0.283954
Fold3.Rep1	0.816215	279	0.3	3	0	0.8	1	0.5	50	0.6025	0.493285	0.269231	0.90625	0.09375	0.62069	0.7	0.269231	0.388889	0.231031
Fold3.Rep1	0.79348	283	0.3	3	0	0.8	1	0.5	50	0.6025	0.493285	0.269231	0.875	0.125	0.603448	0.636364	0.269231	0.378378	0.182968
Fold3.Rep1	0.780599	3	0.3	3	0	0.8	1	0.5	100	0.6175	0.503295	0.307692	0.875	0.125	0.62069	0.666667	0.307692	0.421053	0.224291
Fold3.Rep1	0.754791	5	0.3	3	0	0.8	1	0.5	100	0.6175	0.503295	0.307692	0.84375	0.15625	0.603448	0.615385	0.307692	0.410256	0.180605
Fold3.Rep1	0.748242	9	0.3	3	0	0.8	1	0.5	100	0.6175	0.503295	0.307692	0.8125	0.1875	0.586207	0.571429	0.307692	0.4	0.139684
Fold3.Rep1	0.745463	27	0.3	3	0	0.8	1	0.5	100	0.6175	0.503295	0.346154	0.8125	0.1875	0.603448	0.6	0.346154	0.439024	0.180191
Fold3.Rep1	0.741133	36	0.3	3	0	0.8	1	0.5	100	0.6175	0.503295	0.384615	0.8125	0.1875	0.62069	0.625	0.384615	0.47619	0.21933
Fold3.Rep1	0.727869	38	0.3	3	0	0.8	1	0.5	100	0.6175	0.503295	0.384615	0.78125	0.21875	0.603448	0.588235	0.384615	0.465116	0.181218
Fold3.Rep1	0.723087	41	0.3	3	0	0.8	1	0.5	100	0.6175	0.503295	0.423077	0.78125	0.21875	0.62069	0.611111	0.423077	0.5	0.219645
Fold3.Rep1	0.706915	49	0.3	3	0	0.8	1	0.5	100	0.6175	0.503295	0.461538	0.78125	0.21875	0.637931	0.631579	0.461538	0.533333	0.257265
Fold3.Rep1	0.693503	50	0.3	3	0	0.8	1	0.5	100	0.6175	0.503295	0.461538	0.75	0.25	0.62069	0.6	0.461538	0.521739	0.221332
Fold3.Rep1	0.683432	57	0.3	3	0	0.8	1	0.5	100	0.6175	0.503295	0.5	0.75	0.25	0.637931	0.619048	0.5	0.553191	0.258697
Fold3.Rep1	0.66514	58	0.3	3	0	0.8	1	0.5	100	0.6175	0.503295	0.5	0.71875	0.28125	0.62069	0.590909	0.5	0.541667	0.224206
Fold3.Rep1	0.657566	62	0.3	3	0	0.8	1	0.5	100	0.6175	0.503295	0.5	0.6875	0.3125	0.603448	0.565217	0.5	0.530612	0.190618
Fold3.Rep1	0.654249	65	0.3	3	0	0.8	1	0.5	100	0.6175	0.503295	0.5	0.65625	0.34375	0.586207	0.541667	0.5	0.52	0.157774
Fold3.Rep1	0.64517	69	0.3	3	0	0.8	1	0.5	100	0.6175	0.503295	0.5	0.625	0.375	0.568966	0.52	0.5	0.509804	0.125529
Fold3.Rep1	0.615936	71	0.3	3	0	0.8	1	0.5	100	0.6175	0.503295	0.538462	0.625	0.375	0.586207	0.538462	0.538462	0.538462	0.163462
Fold3.Rep1	0.615351	72	0.3	3	0	0.8	1	0.5	100	0.6175	0.503295	0.538462	0.59375	0.40625	0.568966	0.518519	0.538462	0.528302	0.131816
Fold3.Rep1	0.602905	77	0.3	3	0	0.8	1	0.5	100	0.6175	0.503295	0.576923	0.59375	0.40625	0.586207	0.535714	0.576923	0.555556	0.169858
Fold3.Rep1	0.541841	94	0.3	3	0	0.8	1	0.5	100	0.6175	0.503295	0.615385	0.59375	0.40625	0.603448	0.551724	0.615385	0.581818	0.208013
Fold3.Rep1	0.448186	112	0.3	3	0	0.8	1	0.5	100	0.6175	0.503295	0.615385	0.5625	0.4375	0.586207	0.533333	0.615385	0.571429	0.177036
Fold3.Rep1	0.437894	115	0.3	3	0	0.8	1	0.5	100	0.6175	0.503295	0.615385	0.53125	0.46875	0.568966	0.516129	0.615385	0.561404	0.146196
Fold3.Rep1	0.403966	124	0.3	3	0	0.8	1	0.5	100	0.6175	0.503295	0.615385	0.5	0.5	0.551724	0.5	0.615385	0.551724	0.115385
Fold3.Rep1	0.356355	128	0.3	3	0	0.8	1	0.5	100	0.6175	0.503295	0.615385	0.46875	0.53125	0.534483	0.484848	0.615385	0.542373	0.0844908
Fold3.Rep1	0.313254	141	0.3	3	0	0.8	1	0.5	100	0.6175	0.503295	0.615385	0.4375	0.5625	0.517241	0.470588	0.615385	0.533333	0.0534006
Fold3.Rep1	0.301634	143	0.3	3	0	0.8	1	0.5	100	0.6175	0.503295	0.615385	0.40625	0.59375	0.5	0.457143	0.615385	0.52459	0.0219944
Fold3.Rep1	0.288374	161	0.3	3	0	0.8	1	0.5	100	0.6175	0.503295	0.615385	0.375	0.625	0.482759	0.444444	0.615385	0.516129	-0.00985521
Fold3.Rep1	0.258509	162	0.3	3	0	0.8	1	0.5	100	0.6175	0.503295	0.615385	0.34375	0.65625	0.465517	0.432432	0.615385	0.507937	-0.042287
Fold3.Rep1	0.251853	166	0.3	3	0	0.8	1	0.5	100	0.6175	0.503295	0.653846	0.34375	0.65625	0.482759	0.447368	0.653846	0.53125	-0.00251514
Fold3.Rep1	0.240387	169	0.3	3	0	0.8	1	0.5	100	0.6175	0.503295	0.692308	0.34375	0.65625	0.5	0.461538	0.692308	0.553846	0.0382077
Fold3.Rep1	0.232456	172	0.3	3	0	0.8	1	0.5	100	0.6175	0.503295	0.692308	0.3125	0.6875	0.482759	0.45	0.692308	0.545455	0.00516811
Fold3.Rep1	0.206647	180	0.3	3	0	0.8	1	0.5	100	0.6175	0.503295	0.730769	0.3125	0.6875	0.5	0.463415	0.730769	0.567164	0.0472742
Fold3.Rep1	0.186279	181	0.3	3	0	0.8	1	0.5	100	0.6175	0.503295	0.730769	0.28125	0.71875	0.482759	0.452381	0.730769	0.558824	0.0133738
Fold3.Rep1	0.181595	187	0.3	3	0	0.8	1	0.5	100	0.6175	0.503295	0.769231	0.28125	0.71875	0.5	0.465116	0.769231	0.57971	0.0573334
Fold3.Rep1	0.178423	195	0.3	3	0	0.8	1	0.5	100	0.6175	0.503295	0.807692	0.28125	0.71875	0.517241	0.477273	0.807692	0.6	0.103366
Fold3.Rep1	0.176406	197	0.3	3	0	0.8	1	0.5	100	0.6175	0.503295	0.807692	0.25	0.75	0.5	0.466667	0.807692	0.591549	0.0688021
Fold3.Rep1	0.171154	200	0.3	3	0	0.8	1	0.5	100	0.6175	0.503295	0.846154	0.25	0.75	0.517241	0.478261	0.846154	0.611111	0.118048
Fold3.Rep1	0.136269	203	0.3	3	0	0.8	1	0.5	100	0.6175	0.503295	0.884615	0.25	0.75	0.534483	0.489362	0.884615	0.630137	0.17077
Fold3.Rep1	0.124091	205	0.3	3	0	0.8	1	0.5	100	0.6175	0.503295	0.884615	0.21875	0.78125	0.517241	0.479167	0.884615	0.621622	0.136087
Fold3.Rep1	0.0923924	207	0.3	3	0	0.8	1	0.5	100	0.6175	0.503295	0.923077	0.21875	0.78125	0.534483	0.489796	0.923077	0.64	0.194805
Fold3.Rep1	0.0846565	208	0.3	3	0	0.8	1	0.5	100	0.6175	0.503295	0.923077	0.1875	0.8125	0.517241	0.48	0.923077	0.631579	0.159476
Fold3.Rep1	0.0684568	209	0.3	3	0	0.8	1	0.5	100	0.6175	0.503295	0.923077	0.15625	0.84375	0.5	0.470588	0.923077	0.623377	0.121101
Fold3.Rep1	0.0530077	215	0.3	3	0	0.8	1	0.5	100	0.6175	0.503295	0.923077	0.125	0.875	0.482759	0.461538	0.923077	0.615385	0.0785093
Fold3.Rep1	0.0489179	219	0.3	3	0	0.8	1	0.5	100	0.6175	0.503295	0.923077	0.09375	0.90625	0.465517	0.45283	0.923077	0.607595	0.0298156
Fold3.Rep1	0.0323735	228	0.3	3	0	0.8	1	0.5	100	0.6175	0.503295	0.923077	0.0625	0.9375	0.448276	0.444444	0.923077	0.6	-0.0283069
Fold3.Rep1	0.0258554	231	0.3	3	0	0.8	1	0.5	100	0.6175	0.503295	0.923077	0.03125	0.96875	0.431034	0.436364	0.923077	0.592593	-0.10256
Fold3.Rep1	0.0180498	245	0.3	3	0	0.8	1	0.5	100	0.6175	0.503295	0.961538	0.03125	0.96875	0.448276	0.446429	0.961538	0.609756	-0.0196553
Fold3.Rep1	0.0176902	247	0.3	3	0	0.8	1	0.5	100	0.6175	0.503295	1	0.03125	0.96875	0.465517	0.45614	1	0.626506	0.119392
Fold3.Rep1	0.0114239	249	0.3	3	0	0.8	1	0.5	100	0.6175	0.503295	1	0	1	0.448276	0.448276	1	0.619048	0
Fold3.Rep1	0.989855	253	0.3	3	0	0.8	1	0.5	100	0.6175	0.503295	0.0384615	1	0	0.568966	1	0.0384615	0.0740741	0.146944
Fold3.Rep1	0.960514	255	0.3	3	0	0.8	1	0.5	100	0.6175	0.503295	0.0769231	1	0	0.586207	1	0.0769231	0.142857	0.209657
Fold3.Rep1	0.951817	261	0.3	3	0	0.8	1	0.5	100	0.6175	0.503295	0.0769231	0.96875	0.03125	0.568966	0.666667	0.0769231	0.137931	0.10256
Fold3.Rep1	0.94522	263	0.3	3	0	0.8	1	0.5	100	0.6175	0.503295	0.115385	0.96875	0.03125	0.586207	0.75	0.115385	0.2	0.165124
Fold3.Rep1	0.905276	269	0.3	3	0	0.8	1	0.5	100	0.6175	0.503295	0.153846	0.96875	0.03125	0.603448	0.8	0.153846	0.258065	0.217228
Fold3.Rep1	0.893186	270	0.3	3	0	0.8	1	0.5	100	0.6175	0.503295	0.153846	0.9375	0.0625	0.586207	0.666667	0.153846	0.25	0.149168
Fold3.Rep1	0.858547	271	0.3	3	0	0.8	1	0.5	100	0.6175	0.503295	0.192308	0.9375	0.0625	0.603448	0.714286	0.192308	0.30303	0.198165
Fold3.Rep1	0.78938	277	0.3	3	0	0.8	1	0.5	100	0.6175	0.503295	0.230769	0.9375	0.0625	0.62069	0.75	0.230769	0.352941	0.242681
Fold3.Rep1	0.78182	279	0.3	3	0	0.8	1	0.5	100	0.6175	0.503295	0.269231	0.9375	0.0625	0.637931	0.777778	0.269231	0.4	0.283954
Fold3.Rep1	0.773806	283	0.3	3	0	0.8	1	0.5	100	0.6175	0.503295	0.307692	0.9375	0.0625	0.655172	0.8	0.307692	0.444444	0.322811
Fold3.Rep1	0.755702	3	0.3	3	0	0.8	1	0.75	150	0.5625	0.499476	0.307692	0.90625	0.09375	0.637931	0.727273	0.307692	0.432432	0.271402
Fold3.Rep1	0.751847	5	0.3	3	0	0.8	1	0.75	150	0.5625	0.499476	0.307692	0.875	0.125	0.62069	0.666667	0.307692	0.421053	0.224291
Fold3.Rep1	0.744152	9	0.3	3	0	0.8	1	0.75	150	0.5625	0.499476	0.307692	0.84375	0.15625	0.603448	0.615385	0.307692	0.410256	0.180605
Fold3.Rep1	0.728398	27	0.3	3	0	0.8	1	0.75	150	0.5625	0.499476	0.307692	0.8125	0.1875	0.586207	0.571429	0.307692	0.4	0.139684
Fold3.Rep1	0.701385	36	0.3	3	0	0.8	1	0.75	150	0.5625	0.499476	0.346154	0.8125	0.1875	0.603448	0.6	0.346154	0.439024	0.180191
Fold3.Rep1	0.698498	38	0.3	3	0	0.8	1	0.75	150	0.5625	0.499476	0.346154	0.78125	0.21875	0.586207	0.5625	0.346154	0.428571	0.141762
Fold3.Rep1	0.693195	41	0.3	3	0	0.8	1	0.75	150	0.5625	0.499476	0.384615	0.78125	0.21875	0.603448	0.588235	0.384615	0.465116	0.181218
Fold3.Rep1	0.691802	49	0.3	3	0	0.8	1	0.75	150	0.5625	0.499476	0.423077	0.78125	0.21875	0.62069	0.611111	0.423077	0.5	0.219645
Fold3.Rep1	0.683607	50	0.3	3	0	0.8	1	0.75	150	0.5625	0.499476	0.461538	0.78125	0.21875	0.637931	0.631579	0.461538	0.533333	0.257265
Fold3.Rep1	0.665276	57	0.3	3	0	0.8	1	0.75	150	0.5625	0.499476	0.461538	0.75	0.25	0.62069	0.6	0.461538	0.521739	0.221332
