## Supplementary Table 5 for "A new pipeline for cross-validation fold-aware machine learning prediction of clinical outcomes addresses hidden data-leakage in omics based ‘predictors’" (part 135 of 173)

### Sheet: Held_out_Riaz_KMedoids (continued)
Resample	yes	rowIndex	eta	max_depth	gamma	colsample_bytree	min_child_weight	subsample	nrounds	AUROC	AUPRC	Sensitivity	Specificity	fpr	Accuracy	Precision	Recall	F1	MCC
Fold3.Rep1	0.654814	58	0.3	3	0	0.8	1	0.75	150	0.5625	0.499476	0.461538	0.71875	0.28125	0.603448	0.571429	0.461538	0.510638	0.18656
Fold3.Rep1	0.62491	62	0.3	3	0	0.8	1	0.75	150	0.5625	0.499476	0.461538	0.6875	0.3125	0.586207	0.545455	0.461538	0.5	0.152756
Fold3.Rep1	0.624669	65	0.3	3	0	0.8	1	0.75	150	0.5625	0.499476	0.5	0.6875	0.3125	0.603448	0.565217	0.5	0.530612	0.190618
Fold3.Rep1	0.621836	69	0.3	3	0	0.8	1	0.75	150	0.5625	0.499476	0.5	0.65625	0.34375	0.586207	0.541667	0.5	0.52	0.157774
Fold3.Rep1	0.619052	71	0.3	3	0	0.8	1	0.75	150	0.5625	0.499476	0.538462	0.65625	0.34375	0.603448	0.56	0.538462	0.54902	0.195536
Fold3.Rep1	0.550633	72	0.3	3	0	0.8	1	0.75	150	0.5625	0.499476	0.538462	0.625	0.375	0.586207	0.538462	0.538462	0.538462	0.163462
Fold3.Rep1	0.528735	77	0.3	3	0	0.8	1	0.75	150	0.5625	0.499476	0.538462	0.59375	0.40625	0.568966	0.518519	0.538462	0.528302	0.131816
Fold3.Rep1	0.476494	94	0.3	3	0	0.8	1	0.75	150	0.5625	0.499476	0.538462	0.5625	0.4375	0.551724	0.5	0.538462	0.518519	0.10048
Fold3.Rep1	0.46382	112	0.3	3	0	0.8	1	0.75	150	0.5625	0.499476	0.576923	0.5625	0.4375	0.568966	0.517241	0.576923	0.545455	0.138675
Fold3.Rep1	0.451178	115	0.3	3	0	0.8	1	0.75	150	0.5625	0.499476	0.615385	0.5625	0.4375	0.586207	0.533333	0.615385	0.571429	0.177036
Fold3.Rep1	0.440621	124	0.3	3	0	0.8	1	0.75	150	0.5625	0.499476	0.653846	0.5625	0.4375	0.603448	0.548387	0.653846	0.596491	0.215699
Fold3.Rep1	0.440564	128	0.3	3	0	0.8	1	0.75	150	0.5625	0.499476	0.653846	0.53125	0.46875	0.586207	0.53125	0.653846	0.586207	0.185096
Fold3.Rep1	0.417504	141	0.3	3	0	0.8	1	0.75	150	0.5625	0.499476	0.692308	0.53125	0.46875	0.603448	0.545455	0.692308	0.610169	0.224504
Fold3.Rep1	0.414823	143	0.3	3	0	0.8	1	0.75	150	0.5625	0.499476	0.692308	0.5	0.5	0.586207	0.529412	0.692308	0.6	0.194184
Fold3.Rep1	0.382992	161	0.3	3	0	0.8	1	0.75	150	0.5625	0.499476	0.692308	0.46875	0.53125	0.568966	0.514286	0.692308	0.590164	0.163736
Fold3.Rep1	0.345618	162	0.3	3	0	0.8	1	0.75	150	0.5625	0.499476	0.730769	0.46875	0.53125	0.586207	0.527778	0.730769	0.612903	0.204496
Fold3.Rep1	0.329887	166	0.3	3	0	0.8	1	0.75	150	0.5625	0.499476	0.769231	0.46875	0.53125	0.603448	0.540541	0.769231	0.634921	0.24626
Fold3.Rep1	0.309979	169	0.3	3	0	0.8	1	0.75	150	0.5625	0.499476	0.769231	0.4375	0.5625	0.586207	0.526316	0.769231	0.625	0.216302
Fold3.Rep1	0.305087	172	0.3	3	0	0.8	1	0.75	150	0.5625	0.499476	0.769231	0.40625	0.59375	0.568966	0.512821	0.769231	0.615385	0.185944
Fold3.Rep1	0.299106	180	0.3	3	0	0.8	1	0.75	150	0.5625	0.499476	0.769231	0.375	0.625	0.551724	0.5	0.769231	0.606061	0.155043
Fold3.Rep1	0.286083	181	0.3	3	0	0.8	1	0.75	150	0.5625	0.499476	0.769231	0.34375	0.65625	0.534483	0.487805	0.769231	0.597015	0.123438
Fold3.Rep1	0.280294	187	0.3	3	0	0.8	1	0.75	150	0.5625	0.499476	0.769231	0.3125	0.6875	0.517241	0.47619	0.769231	0.588235	0.0909416
Fold3.Rep1	0.275585	195	0.3	3	0	0.8	1	0.75	150	0.5625	0.499476	0.807692	0.3125	0.6875	0.534483	0.488372	0.807692	0.608696	0.136508
Fold3.Rep1	0.253091	197	0.3	3	0	0.8	1	0.75	150	0.5625	0.499476	0.807692	0.28125	0.71875	0.517241	0.477273	0.807692	0.6	0.103366
Fold3.Rep1	0.238526	200	0.3	3	0	0.8	1	0.75	150	0.5625	0.499476	0.807692	0.25	0.75	0.5	0.466667	0.807692	0.591549	0.0688021
Fold3.Rep1	0.135576	203	0.3	3	0	0.8	1	0.75	150	0.5625	0.499476	0.846154	0.25	0.75	0.517241	0.478261	0.846154	0.611111	0.118048
Fold3.Rep1	0.118994	205	0.3	3	0	0.8	1	0.75	150	0.5625	0.499476	0.846154	0.21875	0.78125	0.5	0.468085	0.846154	0.60274	0.0823354
Fold3.Rep1	0.109082	207	0.3	3	0	0.8	1	0.75	150	0.5625	0.499476	0.846154	0.1875	0.8125	0.482759	0.458333	0.846154	0.594595	0.0443073
Fold3.Rep1	0.0997943	208	0.3	3	0	0.8	1	0.75	150	0.5625	0.499476	0.884615	0.1875	0.8125	0.5	0.469388	0.884615	0.613333	0.0990536
Fold3.Rep1	0.0888557	209	0.3	3	0	0.8	1	0.75	150	0.5625	0.499476	0.923077	0.1875	0.8125	0.517241	0.48	0.923077	0.631579	0.159476
Fold3.Rep1	0.077802	215	0.3	3	0	0.8	1	0.75	150	0.5625	0.499476	0.923077	0.15625	0.84375	0.5	0.470588	0.923077	0.623377	0.121101
Fold3.Rep1	0.0745469	219	0.3	3	0	0.8	1	0.75	150	0.5625	0.499476	0.923077	0.125	0.875	0.482759	0.461538	0.923077	0.615385	0.0785093
Fold3.Rep1	0.0648023	228	0.3	3	0	0.8	1	0.75	150	0.5625	0.499476	0.923077	0.09375	0.90625	0.465517	0.45283	0.923077	0.607595	0.0298156
Fold3.Rep1	0.0580192	231	0.3	3	0	0.8	1	0.75	150	0.5625	0.499476	0.961538	0.09375	0.90625	0.482759	0.462963	0.961538	0.625	0.10851
Fold3.Rep1	0.0566493	245	0.3	3	0	0.8	1	0.75	150	0.5625	0.499476	0.961538	0.0625	0.9375	0.465517	0.454545	0.961538	0.617284	0.0539792
Fold3.Rep1	0.0362924	247	0.3	3	0	0.8	1	0.75	150	0.5625	0.499476	0.961538	0.03125	0.96875	0.448276	0.446429	0.961538	0.609756	-0.0196553
Fold3.Rep1	0.0299271	249	0.3	3	0	0.8	1	0.75	150	0.5625	0.499476	0.961538	0	1	0.431034	0.438596	0.961538	0.60241	-0.146944
Fold3.Rep1	0.0255873	253	0.3	3	0	0.8	1	0.75	150	0.5625	0.499476	1	0	1	0.448276	0.448276	1	0.619048	0
Fold3.Rep1	0.99442	255	0.3	3	0	0.8	1	0.75	150	0.5625	0.499476	0.0384615	1	0	0.568966	1	0.0384615	0.0740741	0.146944
Fold3.Rep1	0.992177	261	0.3	3	0	0.8	1	0.75	150	0.5625	0.499476	0.0769231	1	0	0.586207	1	0.0769231	0.142857	0.209657
Fold3.Rep1	0.961758	263	0.3	3	0	0.8	1	0.75	150	0.5625	0.499476	0.0769231	0.96875	0.03125	0.568966	0.666667	0.0769231	0.137931	0.10256
Fold3.Rep1	0.958596	269	0.3	3	0	0.8	1	0.75	150	0.5625	0.499476	0.115385	0.96875	0.03125	0.586207	0.75	0.115385	0.2	0.165124
Fold3.Rep1	0.95071	270	0.3	3	0	0.8	1	0.75	150	0.5625	0.499476	0.153846	0.96875	0.03125	0.603448	0.8	0.153846	0.258065	0.217228
Fold3.Rep1	0.948719	271	0.3	3	0	0.8	1	0.75	150	0.5625	0.499476	0.153846	0.9375	0.0625	0.586207	0.666667	0.153846	0.25	0.149168
Fold3.Rep1	0.933281	277	0.3	3	0	0.8	1	0.75	150	0.5625	0.499476	0.153846	0.90625	0.09375	0.568966	0.571429	0.153846	0.242424	0.0917433
Fold3.Rep1	0.923941	279	0.3	3	0	0.8	1	0.75	150	0.5625	0.499476	0.153846	0.875	0.125	0.551724	0.5	0.153846	0.235294	0.0416025
Fold3.Rep1	0.917691	283	0.3	3	0	0.8	1	0.75	150	0.5625	0.499476	0.153846	0.84375	0.15625	0.534483	0.444444	0.153846	0.228571	-0.00330179
Fold3.Rep1	0.862567	3	0.3	3	0	0.8	1	0.75	50	0.5475	0.494509	0.192308	0.84375	0.15625	0.551724	0.5	0.192308	0.277778	0.0474722
Fold3.Rep1	0.855973	5	0.3	3	0	0.8	1	0.75	50	0.5475	0.494509	0.230769	0.84375	0.15625	0.568966	0.545455	0.230769	0.324324	0.0945333
Fold3.Rep1	0.848549	9	0.3	3	0	0.8	1	0.75	50	0.5475	0.494509	0.230769	0.8125	0.1875	0.551724	0.5	0.230769	0.315789	0.0531216
Fold3.Rep1	0.842157	27	0.3	3	0	0.8	1	0.75	50	0.5475	0.494509	0.230769	0.78125	0.21875	0.534483	0.461538	0.230769	0.307692	0.0143338
Fold3.Rep1	0.820032	36	0.3	3	0	0.8	1	0.75	50	0.5475	0.494509	0.269231	0.78125	0.21875	0.551724	0.5	0.269231	0.35	0.0586675
Fold3.Rep1	0.819363	38	0.3	3	0	0.8	1	0.75	50	0.5475	0.494509	0.307692	0.78125	0.21875	0.568966	0.533333	0.307692	0.390244	0.101016
Fold3.Rep1	0.744903	41	0.3	3	0	0.8	1	0.75	50	0.5475	0.494509	0.307692	0.75	0.25	0.551724	0.5	0.307692	0.380952	0.0641941
Fold3.Rep1	0.730093	49	0.3	3	0	0.8	1	0.75	50	0.5475	0.494509	0.307692	0.71875	0.28125	0.534483	0.470588	0.307692	0.372093	0.0288898
Fold3.Rep1	0.708346	50	0.3	3	0	0.8	1	0.75	50	0.5475	0.494509	0.307692	0.6875	0.3125	0.517241	0.444444	0.307692	0.363636	-0.00516811
Fold3.Rep1	0.696314	57	0.3	3	0	0.8	1	0.75	50	0.5475	0.494509	0.346154	0.6875	0.3125	0.534483	0.473684	0.346154	0.4	0.0356605
Fold3.Rep1	0.673283	58	0.3	3	0	0.8	1	0.75	50	0.5475	0.494509	0.384615	0.6875	0.3125	0.551724	0.5	0.384615	0.434783	0.0754541
Fold3.Rep1	0.586479	62	0.3	3	0	0.8	1	0.75	50	0.5475	0.494509	0.423077	0.6875	0.3125	0.568966	0.52381	0.423077	0.468085	0.114424
Fold3.Rep1	0.542483	65	0.3	3	0	0.8	1	0.75	50	0.5475	0.494509	0.423077	0.65625	0.34375	0.551724	0.5	0.423077	0.458333	0.0813055
Fold3.Rep1	0.517175	69	0.3	3	0	0.8	1	0.75	50	0.5475	0.494509	0.423077	0.625	0.375	0.534483	0.478261	0.423077	0.44898	0.0488765
Fold3.Rep1	0.495321	71	0.3	3	0	0.8	1	0.75	50	0.5475	0.494509	0.423077	0.59375	0.40625	0.517241	0.458333	0.423077	0.44	0.0169911
Fold3.Rep1	0.464589	72	0.3	3	0	0.8	1	0.75	50	0.5475	0.494509	0.461538	0.59375	0.40625	0.534483	0.48	0.461538	0.470588	0.0555225
Fold3.Rep1	0.455456	77	0.3	3	0	0.8	1	0.75	50	0.5475	0.494509	0.461538	0.5625	0.4375	0.517241	0.461538	0.461538	0.461538	0.0240385
Fold3.Rep1	0.416863	94	0.3	3	0	0.8	1	0.75	50	0.5475	0.494509	0.461538	0.53125	0.46875	0.5	0.444444	0.461538	0.45283	-0.00718997
Fold3.Rep1	0.388149	112	0.3	3	0	0.8	1	0.75	50	0.5475	0.494509	0.5	0.53125	0.46875	0.517241	0.464286	0.5	0.481481	0.0311008
Fold3.Rep1	0.369581	115	0.3	3	0	0.8	1	0.75	50	0.5475	0.494509	0.538462	0.53125	0.46875	0.534483	0.482759	0.538462	0.509091	0.0693375
Fold3.Rep1	0.258837	124	0.3	3	0	0.8	1	0.75	50	0.5475	0.494509	0.576923	0.53125	0.46875	0.551724	0.5	0.576923	0.535714	0.107657
Fold3.Rep1	0.251284	128	0.3	3	0	0.8	1	0.75	50	0.5475	0.494509	0.615385	0.53125	0.46875	0.568966	0.516129	0.615385	0.561404	0.146196
Fold3.Rep1	0.231658	141	0.3	3	0	0.8	1	0.75	50	0.5475	0.494509	0.615385	0.5	0.5	0.551724	0.5	0.615385	0.551724	0.115385
Fold3.Rep1	0.198693	143	0.3	3	0	0.8	1	0.75	50	0.5475	0.494509	0.615385	0.46875	0.53125	0.534483	0.484848	0.615385	0.542373	0.0844908
Fold3.Rep1	0.185452	161	0.3	3	0	0.8	1	0.75	50	0.5475	0.494509	0.615385	0.4375	0.5625	0.517241	0.470588	0.615385	0.533333	0.0534006
Fold3.Rep1	0.16877	162	0.3	3	0	0.8	1	0.75	50	0.5475	0.494509	0.653846	0.4375	0.5625	0.534483	0.485714	0.653846	0.557377	0.0928654
Fold3.Rep1	0.16858	166	0.3	3	0	0.8	1	0.75	50	0.5475	0.494509	0.692308	0.4375	0.5625	0.551724	0.5	0.692308	0.580645	0.133045
Fold3.Rep1	0.157573	169	0.3	3	0	0.8	1	0.75	50	0.5475	0.494509	0.692308	0.40625	0.59375	0.534483	0.486486	0.692308	0.571429	0.101986
Fold3.Rep1	0.139078	172	0.3	3	0	0.8	1	0.75	50	0.5475	0.494509	0.730769	0.40625	0.59375	0.551724	0.5	0.730769	0.59375	0.143363
Fold3.Rep1	0.131667	180	0.3	3	0	0.8	1	0.75	50	0.5475	0.494509	0.769231	0.40625	0.59375	0.568966	0.512821	0.769231	0.615385	0.185944
Fold3.Rep1	0.126626	181	0.3	3	0	0.8	1	0.75	50	0.5475	0.494509	0.769231	0.375	0.625	0.551724	0.5	0.769231	0.606061	0.155043
Fold3.Rep1	0.124858	187	0.3	3	0	0.8	1	0.75	50	0.5475	0.494509	0.807692	0.375	0.625	0.568966	0.512195	0.807692	0.626866	0.199602
Fold3.Rep1	0.117103	195	0.3	3	0	0.8	1	0.75	50	0.5475	0.494509	0.846154	0.375	0.625	0.586207	0.52381	0.846154	0.647059	0.246077
Fold3.Rep1	0.101275	197	0.3	3	0	0.8	1	0.75	50	0.5475	0.494509	0.846154	0.34375	0.65625	0.568966	0.511628	0.846154	0.637681	0.215683
Fold3.Rep1	0.0906866	200	0.3	3	0	0.8	1	0.75	50	0.5475	0.494509	0.884615	0.34375	0.65625	0.586207	0.522727	0.884615	0.657143	0.2654
Fold3.Rep1	0.0882264	203	0.3	3	0	0.8	1	0.75	50	0.5475	0.494509	0.884615	0.3125	0.6875	0.568966	0.511111	0.884615	0.647887	0.235074
Fold3.Rep1	0.0708706	205	0.3	3	0	0.8	1	0.75	50	0.5475	0.494509	0.884615	0.28125	0.71875	0.551724	0.5	0.884615	0.638889	0.203633
Fold3.Rep1	0.0694629	207	0.3	3	0	0.8	1	0.75	50	0.5475	0.494509	0.884615	0.25	0.75	0.534483	0.489362	0.884615	0.630137	0.17077
Fold3.Rep1	0.0501494	208	0.3	3	0	0.8	1	0.75	50	0.5475	0.494509	0.884615	0.21875	0.78125	0.517241	0.479167	0.884615	0.621622	0.136087
Fold3.Rep1	0.0419465	209	0.3	3	0	0.8	1	0.75	50	0.5475	0.494509	0.923077	0.21875	0.78125	0.534483	0.489796	0.923077	0.64	0.194805
Fold3.Rep1	0.041574	215	0.3	3	0	0.8	1	0.75	50	0.5475	0.494509	0.923077	0.1875	0.8125	0.517241	0.48	0.923077	0.631579	0.159476
Fold3.Rep1	0.0393485	219	0.3	3	0	0.8	1	0.75	50	0.5475	0.494509	0.961538	0.1875	0.8125	0.534483	0.490196	0.961538	0.649351	0.227523
Fold3.Rep1	0.0368236	228	0.3	3	0	0.8	1	0.75	50	0.5475	0.494509	0.961538	0.15625	0.84375	0.517241	0.480769	0.961538	0.641026	0.192348
Fold3.Rep1	0.0363633	231	0.3	3	0	0.8	1	0.75	50	0.5475	0.494509	0.961538	0.125	0.875	0.5	0.471698	0.961538	0.632911	0.153337
Fold3.Rep1	0.0143634	245	0.3	3	0	0.8	1	0.75	50	0.5475	0.494509	1	0.125	0.875	0.517241	0.481481	1	0.65	0.245327
Fold3.Rep1	0.0137518	247	0.3	3	0	0.8	1	0.75	50	0.5475	0.494509	1	0.09375	0.90625	0.5	0.472727	1	0.641975	0.210519
Fold3.Rep1	0.00740606	249	0.3	3	0	0.8	1	0.75	50	0.5475	0.494509	1	0.0625	0.9375	0.482759	0.464286	1	0.634146	0.170346
Fold3.Rep1	0.00479108	253	0.3	3	0	0.8	1	0.75	50	0.5475	0.494509	1	0.03125	0.96875	0.465517	0.45614	1	0.626506	0.119392
Fold3.Rep1	0.00438774	255	0.3	3	0	0.8	1	0.75	50	0.5475	0.494509	1	0	1	0.448276	0.448276	1	0.619048	0
Fold3.Rep1	0.998403	261	0.3	3	0	0.8	1	0.75	50	0.5475	0.494509	0.0384615	1	0	0.568966	1	0.0384615	0.0740741	0.146944
Fold3.Rep1	0.994625	263	0.3	3	0	0.8	1	0.75	50	0.5475	0.494509	0.0384615	0.96875	0.03125	0.551724	0.5	0.0384615	0.0714286	0.0196553
Fold3.Rep1	0.993606	269	0.3	3	0	0.8	1	0.75	50	0.5475	0.494509	0.0769231	0.96875	0.03125	0.568966	0.666667	0.0769231	0.137931	0.10256
Fold3.Rep1	0.987889	270	0.3	3	0	0.8	1	0.75	50	0.5475	0.494509	0.115385	0.96875	0.03125	0.586207	0.75	0.115385	0.2	0.165124
Fold3.Rep1	0.987336	271	0.3	3	0	0.8	1	0.75	50	0.5475	0.494509	0.153846	0.96875	0.03125	0.603448	0.8	0.153846	0.258065	0.217228
Fold3.Rep1	0.95655	277	0.3	3	0	0.8	1	0.75	50	0.5475	0.494509	0.192308	0.96875	0.03125	0.62069	0.833333	0.192308	0.3125	0.263006
Fold3.Rep1	0.955362	279	0.3	3	0	0.8	1	0.75	50	0.5475	0.494509	0.230769	0.96875	0.03125	0.637931	0.857143	0.230769	0.363636	0.304588
Fold3.Rep1	0.920266	283	0.3	3	0	0.8	1	0.75	50	0.5475	0.494509	0.269231	0.96875	0.03125	0.655172	0.875	0.269231	0.411765	0.343221
Fold3.Rep1	0.894352	3	0.3	3	0	0.8	1	0.75	100	0.56	0.497676	0.307692	0.96875	0.03125	0.672414	0.888889	0.307692	0.457143	0.379705
Fold3.Rep1	0.891638	5	0.3	3	0	0.8	1	0.75	100	0.56	0.497676	0.307692	0.9375	0.0625	0.655172	0.8	0.307692	0.444444	0.322811
Fold3.Rep1	0.888302	9	0.3	3	0	0.8	1	0.75	100	0.56	0.497676	0.346154	0.9375	0.0625	0.672414	0.818182	0.346154	0.486486	0.359836
Fold3.Rep1	0.866941	27	0.3	3	0	0.8	1	0.75	100	0.56	0.497676	0.384615	0.9375	0.0625	0.689655	0.833333	0.384615	0.526316	0.395461
Fold3.Rep1	0.864351	36	0.3	3	0	0.8	1	0.75	100	0.56	0.497676	0.384615	0.90625	0.09375	0.672414	0.769231	0.384615	0.512821	0.346877
Fold3.Rep1	0.841465	38	0.3	3	0	0.8	1	0.75	100	0.56	0.497676	0.384615	0.875	0.125	0.655172	0.714286	0.384615	0.5	0.301718
Fold3.Rep1	0.76755	41	0.3	3	0	0.8	1	0.75	100	0.56	0.497676	0.423077	0.875	0.125	0.672414	0.733333	0.423077	0.536585	0.33854
Fold3.Rep1	0.757317	49	0.3	3	0	0.8	1	0.75	100	0.56	0.497676	0.423077	0.84375	0.15625	0.655172	0.6875	0.423077	0.52381	0.296898
Fold3.Rep1	0.709403	50	0.3	3	0	0.8	1	0.75	100	0.56	0.497676	0.423077	0.8125	0.1875	0.637931	0.647059	0.423077	0.511628	0.257382
Fold3.Rep1	0.657958	57	0.3	3	0	0.8	1	0.75	100	0.56	0.497676	0.423077	0.78125	0.21875	0.62069	0.611111	0.423077	0.5	0.219645
Fold3.Rep1	0.64254	58	0.3	3	0	0.8	1	0.75	100	0.56	0.497676	0.423077	0.75	0.25	0.603448	0.578947	0.423077	0.488889	0.183397
Fold3.Rep1	0.633616	62	0.3	3	0	0.8	1	0.75	100	0.56	0.497676	0.423077	0.71875	0.28125	0.586207	0.55	0.423077	0.478261	0.148393
Fold3.Rep1	0.631614	65	0.3	3	0	0.8	1	0.75	100	0.56	0.497676	0.423077	0.6875	0.3125	0.568966	0.52381	0.423077	0.468085	0.114424
Fold3.Rep1	0.629405	69	0.3	3	0	0.8	1	0.75	100	0.56	0.497676	0.423077	0.65625	0.34375	0.551724	0.5	0.423077	0.458333	0.0813055
Fold3.Rep1	0.619125	71	0.3	3	0	0.8	1	0.75	100	0.56	0.497676	0.461538	0.65625	0.34375	0.568966	0.521739	0.461538	0.489796	0.119748
Fold3.Rep1	0.530655	72	0.3	3	0	0.8	1	0.75	100	0.56	0.497676	0.461538	0.625	0.375	0.551724	0.5	0.461538	0.48	0.0873828
Fold3.Rep1	0.494346	77	0.3	3	0	0.8	1	0.75	100	0.56	0.497676	0.5	0.625	0.375	0.568966	0.52	0.5	0.509804	0.125529
Fold3.Rep1	0.453662	94	0.3	3	0	0.8	1	0.75	100	0.56	0.497676	0.538462	0.625	0.375	0.586207	0.538462	0.538462	0.538462	0.163462
Fold3.Rep1	0.451673	112	0.3	3	0	0.8	1	0.75	100	0.56	0.497676	0.576923	0.625	0.375	0.603448	0.555556	0.576923	0.566038	0.201319
Fold3.Rep1	0.40935	115	0.3	3	0	0.8	1	0.75	100	0.56	0.497676	0.576923	0.59375	0.40625	0.586207	0.535714	0.576923	0.555556	0.169858
Fold3.Rep1	0.405553	124	0.3	3	0	0.8	1	0.75	100	0.56	0.497676	0.576923	0.5625	0.4375	0.568966	0.517241	0.576923	0.545455	0.138675
Fold3.Rep1	0.396094	128	0.3	3	0	0.8	1	0.75	100	0.56	0.497676	0.576923	0.53125	0.46875	0.551724	0.5	0.576923	0.535714	0.107657
Fold3.Rep1	0.382287	141	0.3	3	0	0.8	1	0.75	100	0.56	0.497676	0.615385	0.53125	0.46875	0.568966	0.516129	0.615385	0.561404	0.146196
Fold3.Rep1	0.362866	143	0.3	3	0	0.8	1	0.75	100	0.56	0.497676	0.653846	0.53125	0.46875	0.586207	0.53125	0.653846	0.586207	0.185096
Fold3.Rep1	0.328328	161	0.3	3	0	0.8	1	0.75	100	0.56	0.497676	0.653846	0.5	0.5	0.568966	0.515152	0.653846	0.576271	0.154497
Fold3.Rep1	0.31415	162	0.3	3	0	0.8	1	0.75	100	0.56	0.497676	0.653846	0.46875	0.53125	0.551724	0.5	0.653846	0.566667	0.123792
Fold3.Rep1	0.297364	166	0.3	3	0	0.8	1	0.75	100	0.56	0.497676	0.653846	0.4375	0.5625	0.534483	0.485714	0.653846	0.557377	0.0928654
Fold3.Rep1	0.292879	169	0.3	3	0	0.8	1	0.75	100	0.56	0.497676	0.653846	0.40625	0.59375	0.517241	0.472222	0.653846	0.548387	0.061595
Fold3.Rep1	0.291944	172	0.3	3	0	0.8	1	0.75	100	0.56	0.497676	0.692308	0.40625	0.59375	0.534483	0.486486	0.692308	0.571429	0.101986
Fold3.Rep1	0.274736	180	0.3	3	0	0.8	1	0.75	100	0.56	0.497676	0.730769	0.40625	0.59375	0.551724	0.5	0.730769	0.59375	0.143363
Fold3.Rep1	0.188571	181	0.3	3	0	0.8	1	0.75	100	0.56	0.497676	0.730769	0.375	0.625	0.534483	0.487179	0.730769	0.584615	0.112076
Fold3.Rep1	0.173238	187	0.3	3	0	0.8	1	0.75	100	0.56	0.497676	0.730769	0.34375	0.65625	0.517241	0.475	0.730769	0.575758	0.0801058
Fold3.Rep1	0.115883	195	0.3	3	0	0.8	1	0.75	100	0.56	0.497676	0.769231	0.34375	0.65625	0.534483	0.487805	0.769231	0.597015	0.123438
Fold3.Rep1	0.106503	197	0.3	3	0	0.8	1	0.75	100	0.56	0.497676	0.807692	0.34375	0.65625	0.551724	0.5	0.807692	0.617647	0.168509
Fold3.Rep1	0.0965183	200	0.3	3	0	0.8	1	0.75	100	0.56	0.497676	0.807692	0.3125	0.6875	0.534483	0.488372	0.807692	0.608696	0.136508
Fold3.Rep1	0.0861168	203	0.3	3	0	0.8	1	0.75	100	0.56	0.497676	0.846154	0.3125	0.6875	0.551724	0.5	0.846154	0.628571	0.184383
Fold3.Rep1	0.0797417	205	0.3	3	0	0.8	1	0.75	100	0.56	0.497676	0.846154	0.28125	0.71875	0.534483	0.488889	0.846154	0.619718	0.151938
Fold3.Rep1	0.0676726	207	0.3	3	0	0.8	1	0.75	100	0.56	0.497676	0.846154	0.25	0.75	0.517241	0.478261	0.846154	0.611111	0.118048
Fold3.Rep1	0.060365	208	0.3	3	0	0.8	1	0.75	100	0.56	0.497676	0.884615	0.25	0.75	0.534483	0.489362	0.884615	0.630137	0.17077
Fold3.Rep1	0.0590113	209	0.3	3	0	0.8	1	0.75	100	0.56	0.497676	0.884615	0.21875	0.78125	0.517241	0.479167	0.884615	0.621622	0.136087
Fold3.Rep1	0.0281928	215	0.3	3	0	0.8	1	0.75	100	0.56	0.497676	0.884615	0.1875	0.8125	0.5	0.469388	0.884615	0.613333	0.0990536
Fold3.Rep1	0.0231568	219	0.3	3	0	0.8	1	0.75	100	0.56	0.497676	0.923077	0.1875	0.8125	0.517241	0.48	0.923077	0.631579	0.159476
Fold3.Rep1	0.018824	228	0.3	3	0	0.8	1	0.75	100	0.56	0.497676	0.923077	0.15625	0.84375	0.5	0.470588	0.923077	0.623377	0.121101
Fold3.Rep1	0.0158617	231	0.3	3	0	0.8	1	0.75	100	0.56	0.497676	0.923077	0.125	0.875	0.482759	0.461538	0.923077	0.615385	0.0785093
Fold3.Rep1	0.0134178	245	0.3	3	0	0.8	1	0.75	100	0.56	0.497676	0.961538	0.125	0.875	0.5	0.471698	0.961538	0.632911	0.153337
Fold3.Rep1	0.0133908	247	0.3	3	0	0.8	1	0.75	100	0.56	0.497676	0.961538	0.09375	0.90625	0.482759	0.462963	0.961538	0.625	0.10851
Fold3.Rep1	0.0104222	249	0.3	3	0	0.8	1	0.75	100	0.56	0.497676	0.961538	0.0625	0.9375	0.465517	0.454545	0.961538	0.617284	0.0539792
Fold3.Rep1	0.00808138	253	0.3	3	0	0.8	1	0.75	100	0.56	0.497676	1	0.0625	0.9375	0.482759	0.464286	1	0.634146	0.170346
Fold3.Rep1	0.007204	255	0.3	3	0	0.8	1	0.75	100	0.56	0.497676	1	0.03125	0.96875	0.465517	0.45614	1	0.626506	0.119392
Fold3.Rep1	0.0055384	261	0.3	3	0	0.8	1	0.75	100	0.56	0.497676	1	0	1	0.448276	0.448276	1	0.619048	0
Fold3.Rep1	0.997737	263	0.3	3	0	0.8	1	0.75	100	0.56	0.497676	0.0384615	1	0	0.568966	1	0.0384615	0.0740741	0.146944
Fold3.Rep1	0.99455	269	0.3	3	0	0.8	1	0.75	100	0.56	0.497676	0.0769231	1	0	0.586207	1	0.0769231	0.142857	0.209657
Fold3.Rep1	0.989263	270	0.3	3	0	0.8	1	0.75	100	0.56	0.497676	0.115385	1	0	0.603448	1	0.115385	0.206897	0.2591
Fold3.Rep1	0.982935	271	0.3	3	0	0.8	1	0.75	100	0.56	0.497676	0.153846	1	0	0.62069	1	0.153846	0.266667	0.301941
Fold3.Rep1	0.979182	277	0.3	3	0	0.8	1	0.75	100	0.56	0.497676	0.153846	0.96875	0.03125	0.603448	0.8	0.153846	0.258065	0.217228
Fold3.Rep1	0.973841	279	0.3	3	0	0.8	1	0.75	100	0.56	0.497676	0.192308	0.96875	0.03125	0.62069	0.833333	0.192308	0.3125	0.263006
Fold3.Rep1	0.963326	283	0.3	3	0	0.8	1	0.75	100	0.56	0.497676	0.230769	0.96875	0.03125	0.637931	0.857143	0.230769	0.363636	0.304588
Fold3.Rep1	0.955387	3	0.3	3	0	0.8	1	1	150	0.5325	0.457895	0.269231	0.96875	0.03125	0.655172	0.875	0.269231	0.411765	0.343221
Fold3.Rep1	0.922578	5	0.3	3	0	0.8	1	1	150	0.5325	0.457895	0.269231	0.9375	0.0625	0.637931	0.777778	0.269231	0.4	0.283954
Fold3.Rep1	0.908923	9	0.3	3	0	0.8	1	1	150	0.5325	0.457895	0.307692	0.9375	0.0625	0.655172	0.8	0.307692	0.444444	0.322811
Fold3.Rep1	0.892135	27	0.3	3	0	0.8	1	1	150	0.5325	0.457895	0.307692	0.90625	0.09375	0.637931	0.727273	0.307692	0.432432	0.271402
Fold3.Rep1	0.830386	36	0.3	3	0	0.8	1	1	150	0.5325	0.457895	0.346154	0.90625	0.09375	0.655172	0.75	0.346154	0.473684	0.309876
Fold3.Rep1	0.801399	38	0.3	3	0	0.8	1	1	150	0.5325	0.457895	0.346154	0.875	0.125	0.637931	0.692308	0.346154	0.461538	0.263741
Fold3.Rep1	0.725427	41	0.3	3	0	0.8	1	1	150	0.5325	0.457895	0.384615	0.875	0.125	0.655172	0.714286	0.384615	0.5	0.301718
Fold3.Rep1	0.718269	49	0.3	3	0	0.8	1	1	150	0.5325	0.457895	0.384615	0.84375	0.15625	0.637931	0.666667	0.384615	0.487805	0.259365
Fold3.Rep1	0.715389	50	0.3	3	0	0.8	1	1	150	0.5325	0.457895	0.384615	0.8125	0.1875	0.62069	0.625	0.384615	0.47619	0.21933
Fold3.Rep1	0.672576	57	0.3	3	0	0.8	1	1	150	0.5325	0.457895	0.384615	0.78125	0.21875	0.603448	0.588235	0.384615	0.465116	0.181218
Fold3.Rep1	0.672299	58	0.3	3	0	0.8	1	1	150	0.5325	0.457895	0.384615	0.75	0.25	0.586207	0.555556	0.384615	0.454545	0.144707
Fold3.Rep1	0.666323	62	0.3	3	0	0.8	1	1	150	0.5325	0.457895	0.384615	0.71875	0.28125	0.568966	0.526316	0.384615	0.444444	0.109529
Fold3.Rep1	0.654003	65	0.3	3	0	0.8	1	1	150	0.5325	0.457895	0.384615	0.6875	0.3125	0.551724	0.5	0.384615	0.434783	0.0754541
Fold3.Rep1	0.635528	69	0.3	3	0	0.8	1	1	150	0.5325	0.457895	0.423077	0.6875	0.3125	0.568966	0.52381	0.423077	0.468085	0.114424
Fold3.Rep1	0.633829	71	0.3	3	0	0.8	1	1	150	0.5325	0.457895	0.461538	0.6875	0.3125	0.586207	0.545455	0.461538	0.5	0.152756
Fold3.Rep1	0.607737	72	0.3	3	0	0.8	1	1	150	0.5325	0.457895	0.461538	0.65625	0.34375	0.568966	0.521739	0.461538	0.489796	0.119748
Fold3.Rep1	0.595903	77	0.3	3	0	0.8	1	1	150	0.5325	0.457895	0.461538	0.625	0.375	0.551724	0.5	0.461538	0.48	0.0873828
Fold3.Rep1	0.579854	94	0.3	3	0	0.8	1	1	150	0.5325	0.457895	0.5	0.625	0.375	0.568966	0.52	0.5	0.509804	0.125529
Fold3.Rep1	0.575841	112	0.3	3	0	0.8	1	1	150	0.5325	0.457895	0.5	0.59375	0.40625	0.551724	0.5	0.5	0.5	0.09375
Fold3.Rep1	0.502986	115	0.3	3	0	0.8	1	1	150	0.5325	0.457895	0.5	0.5625	0.4375	0.534483	0.481481	0.5	0.490566	0.062313
Fold3.Rep1	0.500187	124	0.3	3	0	0.8	1	1	150	0.5325	0.457895	0.5	0.53125	0.46875	0.517241	0.464286	0.5	0.481481	0.0311008
Fold3.Rep1	0.435605	128	0.3	3	0	0.8	1	1	150	0.5325	0.457895	0.5	0.5	0.5	0.5	0.448276	0.5	0.472727	0
Fold3.Rep1	0.41878	141	0.3	3	0	0.8	1	1	150	0.5325	0.457895	0.5	0.46875	0.53125	0.482759	0.433333	0.5	0.464286	-0.0311008
Fold3.Rep1	0.394702	143	0.3	3	0	0.8	1	1	150	0.5325	0.457895	0.5	0.4375	0.5625	0.465517	0.419355	0.5	0.45614	-0.062313
Fold3.Rep1	0.386009	161	0.3	3	0	0.8	1	1	150	0.5325	0.457895	0.5	0.40625	0.59375	0.448276	0.40625	0.5	0.448276	-0.09375
Fold3.Rep1	0.328577	162	0.3	3	0	0.8	1	1	150	0.5325	0.457895	0.5	0.375	0.625	0.431034	0.393939	0.5	0.440678	-0.125529
Fold3.Rep1	0.309995	166	0.3	3	0	0.8	1	1	150	0.5325	0.457895	0.5	0.34375	0.65625	0.413793	0.382353	0.5	0.433333	-0.157774
Fold3.Rep1	0.309414	169	0.3	3	0	0.8	1	1	150	0.5325	0.457895	0.538462	0.34375	0.65625	0.431034	0.4	0.538462	0.459016	-0.119748
Fold3.Rep1	0.229564	172	0.3	3	0	0.8	1	1	150	0.5325	0.457895	0.576923	0.34375	0.65625	0.448276	0.416667	0.576923	0.483871	-0.0813055
Fold3.Rep1	0.220439	180	0.3	3	0	0.8	1	1	150	0.5325	0.457895	0.615385	0.34375	0.65625	0.465517	0.432432	0.615385	0.507937	-0.042287
Fold3.Rep1	0.207336	181	0.3	3	0	0.8	1	1	150	0.5325	0.457895	0.615385	0.3125	0.6875	0.448276	0.421053	0.615385	0.5	-0.0754541
Fold3.Rep1	0.195053	187	0.3	3	0	0.8	1	1	150	0.5325	0.457895	0.653846	0.3125	0.6875	0.465517	0.435897	0.653846	0.523077	-0.0356605
Fold3.Rep1	0.185523	195	0.3	3	0	0.8	1	1	150	0.5325	0.457895	0.653846	0.28125	0.71875	0.448276	0.425	0.653846	0.515152	-0.0697695
Fold3.Rep1	0.165877	197	0.3	3	0	0.8	1	1	150	0.5325	0.457895	0.692308	0.28125	0.71875	0.465517	0.439024	0.692308	0.537313	-0.0288898
Fold3.Rep1	0.148392	200	0.3	3	0	0.8	1	1	150	0.5325	0.457895	0.730769	0.28125	0.71875	0.482759	0.452381	0.730769	0.558824	0.0133738
Fold3.Rep1	0.147671	203	0.3	3	0	0.8	1	1	150	0.5325	0.457895	0.769231	0.28125	0.71875	0.5	0.465116	0.769231	0.57971	0.0573334
Fold3.Rep1	0.146911	205	0.3	3	0	0.8	1	1	150	0.5325	0.457895	0.807692	0.28125	0.71875	0.517241	0.477273	0.807692	0.6	0.103366
Fold3.Rep1	0.142042	207	0.3	3	0	0.8	1	1	150	0.5325	0.457895	0.846154	0.28125	0.71875	0.534483	0.488889	0.846154	0.619718	0.151938
Fold3.Rep1	0.0923949	208	0.3	3	0	0.8	1	1	150	0.5325	0.457895	0.884615	0.28125	0.71875	0.551724	0.5	0.884615	0.638889	0.203633
Fold3.Rep1	0.0914232	209	0.3	3	0	0.8	1	1	150	0.5325	0.457895	0.884615	0.25	0.75	0.534483	0.489362	0.884615	0.630137	0.17077
Fold3.Rep1	0.0877432	215	0.3	3	0	0.8	1	1	150	0.5325	0.457895	0.884615	0.21875	0.78125	0.517241	0.479167	0.884615	0.621622	0.136087
Fold3.Rep1	0.0768662	219	0.3	3	0	0.8	1	1	150	0.5325	0.457895	0.923077	0.21875	0.78125	0.534483	0.489796	0.923077	0.64	0.194805
Fold3.Rep1	0.0721962	228	0.3	3	0	0.8	1	1	150	0.5325	0.457895	0.923077	0.1875	0.8125	0.517241	0.48	0.923077	0.631579	0.159476
Fold3.Rep1	0.0438231	231	0.3	3	0	0.8	1	1	150	0.5325	0.457895	0.923077	0.15625	0.84375	0.5	0.470588	0.923077	0.623377	0.121101
Fold3.Rep1	0.0256932	245	0.3	3	0	0.8	1	1	150	0.5325	0.457895	0.923077	0.125	0.875	0.482759	0.461538	0.923077	0.615385	0.0785093
Fold3.Rep1	0.020364	247	0.3	3	0	0.8	1	1	150	0.5325	0.457895	0.961538	0.125	0.875	0.5	0.471698	0.961538	0.632911	0.153337
Fold3.Rep1	0.0191221	249	0.3	3	0	0.8	1	1	150	0.5325	0.457895	0.961538	0.09375	0.90625	0.482759	0.462963	0.961538	0.625	0.10851
Fold3.Rep1	0.0168127	253	0.3	3	0	0.8	1	1	150	0.5325	0.457895	0.961538	0.0625	0.9375	0.465517	0.454545	0.961538	0.617284	0.0539792
Fold3.Rep1	0.0126505	255	0.3	3	0	0.8	1	1	150	0.5325	0.457895	0.961538	0.03125	0.96875	0.448276	0.446429	0.961538	0.609756	-0.0196553
Fold3.Rep1	0.00984931	261	0.3	3	0	0.8	1	1	150	0.5325	0.457895	1	0.03125	0.96875	0.465517	0.45614	1	0.626506	0.119392
Fold3.Rep1	0.00345075	263	0.3	3	0	0.8	1	1	150	0.5325	0.457895	1	0	1	0.448276	0.448276	1	0.619048	0
Fold3.Rep1	0.999202	269	0.3	3	0	0.8	1	1	150	0.5325	0.457895	0.0384615	1	0	0.568966	1	0.0384615	0.0740741	0.146944
Fold3.Rep1	0.999079	270	0.3	3	0	0.8	1	1	150	0.5325	0.457895	0.0769231	1	0	0.586207	1	0.0769231	0.142857	0.209657
Fold3.Rep1	0.998363	271	0.3	3	0	0.8	1	1	150	0.5325	0.457895	0.115385	1	0	0.603448	1	0.115385	0.206897	0.2591
Fold3.Rep1	0.992614	277	0.3	3	0	0.8	1	1	150	0.5325	0.457895	0.115385	0.96875	0.03125	0.586207	0.75	0.115385	0.2	0.165124
Fold3.Rep1	0.990303	279	0.3	3	0	0.8	1	1	150	0.5325	0.457895	0.153846	0.96875	0.03125	0.603448	0.8	0.153846	0.258065	0.217228
Fold3.Rep1	0.981222	283	0.3	3	0	0.8	1	1	150	0.5325	0.457895	0.153846	0.9375	0.0625	0.586207	0.666667	0.153846	0.25	0.149168
Fold3.Rep1	0.979627	3	0.3	3	0	0.8	1	1	50	0.54	0.458344	0.192308	0.9375	0.0625	0.603448	0.714286	0.192308	0.30303	0.198165
Fold3.Rep1	0.976777	5	0.3	3	0	0.8	1	1	50	0.54	0.458344	0.230769	0.9375	0.0625	0.62069	0.75	0.230769	0.352941	0.242681
Fold3.Rep1	0.970508	9	0.3	3	0	0.8	1	1	50	0.54	0.458344	0.230769	0.90625	0.09375	0.603448	0.666667	0.230769	0.342857	0.188202
Fold3.Rep1	0.958447	27	0.3	3	0	0.8	1	1	50	0.54	0.458344	0.269231	0.90625	0.09375	0.62069	0.7	0.269231	0.388889	0.231031
Fold3.Rep1	0.92746	36	0.3	3	0	0.8	1	1	50	0.54	0.458344	0.269231	0.875	0.125	0.603448	0.636364	0.269231	0.378378	0.182968
Fold3.Rep1	0.919789	38	0.3	3	0	0.8	1	1	50	0.54	0.458344	0.307692	0.875	0.125	0.62069	0.666667	0.307692	0.421053	0.224291
Fold3.Rep1	0.915525	41	0.3	3	0	0.8	1	1	50	0.54	0.458344	0.307692	0.84375	0.15625	0.603448	0.615385	0.307692	0.410256	0.180605
Fold3.Rep1	0.863557	49	0.3	3	0	0.8	1	1	50	0.54	0.458344	0.307692	0.8125	0.1875	0.586207	0.571429	0.307692	0.4	0.139684
Fold3.Rep1	0.825795	50	0.3	3	0	0.8	1	1	50	0.54	0.458344	0.307692	0.78125	0.21875	0.568966	0.533333	0.307692	0.390244	0.101016
Fold3.Rep1	0.813165	57	0.3	3	0	0.8	1	1	50	0.54	0.458344	0.307692	0.75	0.25	0.551724	0.5	0.307692	0.380952	0.0641941
Fold3.Rep1	0.802006	58	0.3	3	0	0.8	1	1	50	0.54	0.458344	0.307692	0.71875	0.28125	0.534483	0.470588	0.307692	0.372093	0.0288898
Fold3.Rep1	0.716225	62	0.3	3	0	0.8	1	1	50	0.54	0.458344	0.346154	0.71875	0.28125	0.551724	0.5	0.346154	0.409091	0.0697695
Fold3.Rep1	0.66944	65	0.3	3	0	0.8	1	1	50	0.54	0.458344	0.346154	0.6875	0.3125	0.534483	0.473684	0.346154	0.4	0.0356605
Fold3.Rep1	0.664323	69	0.3	3	0	0.8	1	1	50	0.54	0.458344	0.346154	0.65625	0.34375	0.517241	0.45	0.346154	0.391304	0.00251514
Fold3.Rep1	0.659341	71	0.3	3	0	0.8	1	1	50	0.54	0.458344	0.346154	0.625	0.375	0.5	0.428571	0.346154	0.382979	-0.0298496
Fold3.Rep1	0.64868	72	0.3	3	0	0.8	1	1	50	0.54	0.458344	0.346154	0.59375	0.40625	0.482759	0.409091	0.346154	0.375	-0.061595
Fold3.Rep1	0.630238	77	0.3	3	0	0.8	1	1	50	0.54	0.458344	0.346154	0.5625	0.4375	0.465517	0.391304	0.346154	0.367347	-0.0928654
Fold3.Rep1	0.617495	94	0.3	3	0	0.8	1	1	50	0.54	0.458344	0.346154	0.53125	0.46875	0.448276	0.375	0.346154	0.36	-0.123792
Fold3.Rep1	0.562254	112	0.3	3	0	0.8	1	1	50	0.54	0.458344	0.346154	0.5	0.5	0.431034	0.36	0.346154	0.352941	-0.154497
Fold3.Rep1	0.552473	115	0.3	3	0	0.8	1	1	50	0.54	0.458344	0.346154	0.46875	0.53125	0.413793	0.346154	0.346154	0.346154	-0.185096
Fold3.Rep1	0.494905	124	0.3	3	0	0.8	1	1	50	0.54	0.458344	0.384615	0.46875	0.53125	0.431034	0.37037	0.384615	0.377358	-0.146196
Fold3.Rep1	0.484369	128	0.3	3	0	0.8	1	1	50	0.54	0.458344	0.423077	0.46875	0.53125	0.448276	0.392857	0.423077	0.407407	-0.107657
Fold3.Rep1	0.468611	141	0.3	3	0	0.8	1	1	50	0.54	0.458344	0.423077	0.4375	0.5625	0.431034	0.37931	0.423077	0.4	-0.138675
Fold3.Rep1	0.364698	143	0.3	3	0	0.8	1	1	50	0.54	0.458344	0.461538	0.4375	0.5625	0.448276	0.4	0.461538	0.428571	-0.10048
Fold3.Rep1	0.294705	161	0.3	3	0	0.8	1	1	50	0.54	0.458344	0.5	0.4375	0.5625	0.465517	0.419355	0.5	0.45614	-0.062313
Fold3.Rep1	0.281882	162	0.3	3	0	0.8	1	1	50	0.54	0.458344	0.538462	0.4375	0.5625	0.482759	0.4375	0.538462	0.482759	-0.0240385
Fold3.Rep1	0.268363	166	0.3	3	0	0.8	1	1	50	0.54	0.458344	0.538462	0.40625	0.59375	0.465517	0.424242	0.538462	0.474576	-0.0555225
Fold3.Rep1	0.26309	169	0.3	3	0	0.8	1	1	50	0.54	0.458344	0.576923	0.40625	0.59375	0.482759	0.441176	0.576923	0.5	-0.0169911
Fold3.Rep1	0.220891	172	0.3	3	0	0.8	1	1	50	0.54	0.458344	0.615385	0.40625	0.59375	0.5	0.457143	0.615385	0.52459	0.0219944
Fold3.Rep1	0.217441	180	0.3	3	0	0.8	1	1	50	0.54	0.458344	0.653846	0.40625	0.59375	0.517241	0.472222	0.653846	0.548387	0.061595
Fold3.Rep1	0.211991	181	0.3	3	0	0.8	1	1	50	0.54	0.458344	0.653846	0.375	0.625	0.5	0.459459	0.653846	0.539683	0.0298496
Fold3.Rep1	0.200059	187	0.3	3	0	0.8	1	1	50	0.54	0.458344	0.692308	0.375	0.625	0.517241	0.473684	0.692308	0.5625	0.0704238
Fold3.Rep1	0.176453	195	0.3	3	0	0.8	1	1	50	0.54	0.458344	0.730769	0.375	0.625	0.534483	0.487179	0.730769	0.584615	0.112076
Fold3.Rep1	0.164175	197	0.3	3	0	0.8	1	1	50	0.54	0.458344	0.730769	0.34375	0.65625	0.517241	0.475	0.730769	0.575758	0.0801058
Fold3.Rep1	0.148697	200	0.3	3	0	0.8	1	1	50	0.54	0.458344	0.730769	0.3125	0.6875	0.5	0.463415	0.730769	0.567164	0.0472742
Fold3.Rep1	0.127845	203	0.3	3	0	0.8	1	1	50	0.54	0.458344	0.730769	0.28125	0.71875	0.482759	0.452381	0.730769	0.558824	0.0133738
Fold3.Rep1	0.0795606	205	0.3	3	0	0.8	1	1	50	0.54	0.458344	0.769231	0.28125	0.71875	0.5	0.465116	0.769231	0.57971	0.0573334
Fold3.Rep1	0.0543216	207	0.3	3	0	0.8	1	1	50	0.54	0.458344	0.807692	0.28125	0.71875	0.517241	0.477273	0.807692	0.6	0.103366
Fold3.Rep1	0.0383053	208	0.3	3	0	0.8	1	1	50	0.54	0.458344	0.846154	0.28125	0.71875	0.534483	0.488889	0.846154	0.619718	0.151938
Fold3.Rep1	0.0302014	209	0.3	3	0	0.8	1	1	50	0.54	0.458344	0.846154	0.25	0.75	0.517241	0.478261	0.846154	0.611111	0.118048
Fold3.Rep1	0.0299772	215	0.3	3	0	0.8	1	1	50	0.54	0.458344	0.884615	0.25	0.75	0.534483	0.489362	0.884615	0.630137	0.17077
Fold3.Rep1	0.0279842	219	0.3	3	0	0.8	1	1	50	0.54	0.458344	0.884615	0.21875	0.78125	0.517241	0.479167	0.884615	0.621622	0.136087
Fold3.Rep1	0.0258023	228	0.3	3	0	0.8	1	1	50	0.54	0.458344	0.923077	0.21875	0.78125	0.534483	0.489796	0.923077	0.64	0.194805
Fold3.Rep1	0.020629	231	0.3	3	0	0.8	1	1	50	0.54	0.458344	0.961538	0.21875	0.78125	0.551724	0.5	0.961538	0.657895	0.260016
Fold3.Rep1	0.0201987	245	0.3	3	0	0.8	1	1	50	0.54	0.458344	0.961538	0.1875	0.8125	0.534483	0.490196	0.961538	0.649351	0.227523
Fold3.Rep1	0.0177926	247	0.3	3	0	0.8	1	1	50	0.54	0.458344	0.961538	0.15625	0.84375	0.517241	0.480769	0.961538	0.641026	0.192348
Fold3.Rep1	0.0150048	249	0.3	3	0	0.8	1	1	50	0.54	0.458344	0.961538	0.125	0.875	0.5	0.471698	0.961538	0.632911	0.153337
Fold3.Rep1	0.0147313	253	0.3	3	0	0.8	1	1	50	0.54	0.458344	1	0.125	0.875	0.517241	0.481481	1	0.65	0.245327
Fold3.Rep1	0.00482011	255	0.3	3	0	0.8	1	1	50	0.54	0.458344	1	0.09375	0.90625	0.5	0.472727	1	0.641975	0.210519
Fold3.Rep1	0.00473946	261	0.3	3	0	0.8	1	1	50	0.54	0.458344	1	0.0625	0.9375	0.482759	0.464286	1	0.634146	0.170346
Fold3.Rep1	0.00370377	263	0.3	3	0	0.8	1	1	50	0.54	0.458344	1	0.03125	0.96875	0.465517	0.45614	1	0.626506	0.119392
Fold3.Rep1	0.00287431	269	0.3	3	0	0.8	1	1	50	0.54	0.458344	1	0	1	0.448276	0.448276	1	0.619048	0
Fold3.Rep1	0.997512	270	0.3	3	0	0.8	1	1	50	0.54	0.458344	0.0384615	1	0	0.568966	1	0.0384615	0.0740741	0.146944
Fold3.Rep1	0.99745	271	0.3	3	0	0.8	1	1	50	0.54	0.458344	0.0769231	1	0	0.586207	1	0.0769231	0.142857	0.209657
Fold3.Rep1	0.987622	277	0.3	3	0	0.8	1	1	50	0.54	0.458344	0.0769231	0.96875	0.03125	0.568966	0.666667	0.0769231	0.137931	0.10256
Fold3.Rep1	0.98307	279	0.3	3	0	0.8	1	1	50	0.54	0.458344	0.115385	0.96875	0.03125	0.586207	0.75	0.115385	0.2	0.165124
Fold3.Rep1	0.966912	283	0.3	3	0	0.8	1	1	50	0.54	0.458344	0.153846	0.96875	0.03125	0.603448	0.8	0.153846	0.258065	0.217228
Fold3.Rep1	0.960414	3	0.3	3	0	0.8	1	1	100	0.5325	0.457815	0.192308	0.96875	0.03125	0.62069	0.833333	0.192308	0.3125	0.263006
Fold3.Rep1	0.955242	5	0.3	3	0	0.8	1	1	100	0.5325	0.457815	0.230769	0.96875	0.03125	0.637931	0.857143	0.230769	0.363636	0.304588
Fold3.Rep1	0.935805	9	0.3	3	0	0.8	1	1	100	0.5325	0.457815	0.269231	0.96875	0.03125	0.655172	0.875	0.269231	0.411765	0.343221
Fold3.Rep1	0.909326	27	0.3	3	0	0.8	1	1	100	0.5325	0.457815	0.307692	0.96875	0.03125	0.672414	0.888889	0.307692	0.457143	0.379705
Fold3.Rep1	0.893888	36	0.3	3	0	0.8	1	1	100	0.5325	0.457815	0.307692	0.9375	0.0625	0.655172	0.8	0.307692	0.444444	0.322811
Fold3.Rep1	0.831375	38	0.3	3	0	0.8	1	1	100	0.5325	0.457815	0.346154	0.9375	0.0625	0.672414	0.818182	0.346154	0.486486	0.359836
Fold3.Rep1	0.823811	41	0.3	3	0	0.8	1	1	100	0.5325	0.457815	0.384615	0.9375	0.0625	0.689655	0.833333	0.384615	0.526316	0.395461
Fold3.Rep1	0.791831	49	0.3	3	0	0.8	1	1	100	0.5325	0.457815	0.384615	0.90625	0.09375	0.672414	0.769231	0.384615	0.512821	0.346877
Fold3.Rep1	0.789419	50	0.3	3	0	0.8	1	1	100	0.5325	0.457815	0.384615	0.875	0.125	0.655172	0.714286	0.384615	0.5	0.301718
Fold3.Rep1	0.759686	57	0.3	3	0	0.8	1	1	100	0.5325	0.457815	0.384615	0.84375	0.15625	0.637931	0.666667	0.384615	0.487805	0.259365
Fold3.Rep1	0.747318	58	0.3	3	0	0.8	1	1	100	0.5325	0.457815	0.423077	0.84375	0.15625	0.655172	0.6875	0.423077	0.52381	0.296898
Fold3.Rep1	0.743418	62	0.3	3	0	0.8	1	1	100	0.5325	0.457815	0.423077	0.8125	0.1875	0.637931	0.647059	0.423077	0.511628	0.257382
Fold3.Rep1	0.742902	65	0.3	3	0	0.8	1	1	100	0.5325	0.457815	0.461538	0.8125	0.1875	0.655172	0.666667	0.461538	0.545455	0.294582
Fold3.Rep1	0.733493	69	0.3	3	0	0.8	1	1	100	0.5325	0.457815	0.461538	0.78125	0.21875	0.637931	0.631579	0.461538	0.533333	0.257265
Fold3.Rep1	0.717851	71	0.3	3	0	0.8	1	1	100	0.5325	0.457815	0.461538	0.75	0.25	0.62069	0.6	0.461538	0.521739	0.221332
Fold3.Rep1	0.689689	72	0.3	3	0	0.8	1	1	100	0.5325	0.457815	0.5	0.75	0.25	0.637931	0.619048	0.5	0.553191	0.258697
Fold3.Rep1	0.68341	77	0.3	3	0	0.8	1	1	100	0.5325	0.457815	0.5	0.71875	0.28125	0.62069	0.590909	0.5	0.541667	0.224206
Fold3.Rep1	0.645582	94	0.3	3	0	0.8	1	1	100	0.5325	0.457815	0.538462	0.71875	0.28125	0.637931	0.608696	0.538462	0.571429	0.261489
Fold3.Rep1	0.643854	112	0.3	3	0	0.8	1	1	100	0.5325	0.457815	0.538462	0.6875	0.3125	0.62069	0.583333	0.538462	0.56	0.228166
Fold3.Rep1	0.641294	115	0.3	3	0	0.8	1	1	100	0.5325	0.457815	0.576923	0.6875	0.3125	0.637931	0.6	0.576923	0.588235	0.265543
Fold3.Rep1	0.610156	124	0.3	3	0	0.8	1	1	100	0.5325	0.457815	0.576923	0.65625	0.34375	0.62069	0.576923	0.576923	0.576923	0.233173
Fold3.Rep1	0.586261	128	0.3	3	0	0.8	1	1	100	0.5325	0.457815	0.576923	0.625	0.375	0.603448	0.555556	0.576923	0.566038	0.201319
Fold3.Rep1	0.573106	141	0.3	3	0	0.8	1	1	100	0.5325	0.457815	0.576923	0.59375	0.40625	0.586207	0.535714	0.576923	0.555556	0.169858
Fold3.Rep1	0.518866	143	0.3	3	0	0.8	1	1	100	0.5325	0.457815	0.576923	0.5625	0.4375	0.568966	0.517241	0.576923	0.545455	0.138675
Fold3.Rep1	0.491264	161	0.3	3	0	0.8	1	1	100	0.5325	0.457815	0.576923	0.53125	0.46875	0.551724	0.5	0.576923	0.535714	0.107657
Fold3.Rep1	0.451432	162	0.3	3	0	0.8	1	1	100	0.5325	0.457815	0.576923	0.5	0.5	0.534483	0.483871	0.576923	0.526316	0.076693
Fold3.Rep1	0.385448	166	0.3	3	0	0.8	1	1	100	0.5325	0.457815	0.576923	0.46875	0.53125	0.517241	0.46875	0.576923	0.517241	0.0456731
Fold3.Rep1	0.279099	169	0.3	3	0	0.8	1	1	100	0.5325	0.457815	0.576923	0.4375	0.5625	0.5	0.454545	0.576923	0.508475	0.0144841
Fold3.Rep1	0.266268	172	0.3	3	0	0.8	1	1	100	0.5325	0.457815	0.615385	0.4375	0.5625	0.517241	0.470588	0.615385	0.533333	0.0534006
Fold3.Rep1	0.260686	180	0.3	3	0	0.8	1	1	100	0.5325	0.457815	0.615385	0.40625	0.59375	0.5	0.457143	0.615385	0.52459	0.0219944
Fold3.Rep1	0.254646	181	0.3	3	0	0.8	1	1	100	0.5325	0.457815	0.653846	0.40625	0.59375	0.517241	0.472222	0.653846	0.548387	0.061595
Fold3.Rep1	0.231166	187	0.3	3	0	0.8	1	1	100	0.5325	0.457815	0.692308	0.40625	0.59375	0.534483	0.486486	0.692308	0.571429	0.101986
Fold3.Rep1	0.184831	195	0.3	3	0	0.8	1	1	100	0.5325	0.457815	0.692308	0.375	0.625	0.517241	0.473684	0.692308	0.5625	0.0704238
Fold3.Rep1	0.161439	197	0.3	3	0	0.8	1	1	100	0.5325	0.457815	0.692308	0.34375	0.65625	0.5	0.461538	0.692308	0.553846	0.0382077
Fold3.Rep1	0.160318	200	0.3	3	0	0.8	1	1	100	0.5325	0.457815	0.730769	0.34375	0.65625	0.517241	0.475	0.730769	0.575758	0.0801058
Fold3.Rep1	0.144567	203	0.3	3	0	0.8	1	1	100	0.5325	0.457815	0.769231	0.34375	0.65625	0.534483	0.487805	0.769231	0.597015	0.123438
Fold3.Rep1	0.139843	205	0.3	3	0	0.8	1	1	100	0.5325	0.457815	0.769231	0.3125	0.6875	0.517241	0.47619	0.769231	0.588235	0.0909416
Fold3.Rep1	0.117356	207	0.3	3	0	0.8	1	1	100	0.5325	0.457815	0.769231	0.28125	0.71875	0.5	0.465116	0.769231	0.57971	0.0573334
Fold3.Rep1	0.0889794	208	0.3	3	0	0.8	1	1	100	0.5325	0.457815	0.807692	0.28125	0.71875	0.517241	0.477273	0.807692	0.6	0.103366
Fold3.Rep1	0.0812545	209	0.3	3	0	0.8	1	1	100	0.5325	0.457815	0.846154	0.28125	0.71875	0.534483	0.488889	0.846154	0.619718	0.151938
Fold3.Rep1	0.0690057	215	0.3	3	0	0.8	1	1	100	0.5325	0.457815	0.884615	0.28125	0.71875	0.551724	0.5	0.884615	0.638889	0.203633
Fold3.Rep1	0.0684925	219	0.3	3	0	0.8	1	1	100	0.5325	0.457815	0.923077	0.28125	0.71875	0.568966	0.510638	0.923077	0.657534	0.259204
Fold3.Rep1	0.0670347	228	0.3	3	0	0.8	1	1	100	0.5325	0.457815	0.923077	0.25	0.75	0.551724	0.5	0.923077	0.648649	0.227866
Fold3.Rep1	0.0492472	231	0.3	3	0	0.8	1	1	100	0.5325	0.457815	0.923077	0.21875	0.78125	0.534483	0.489796	0.923077	0.64	0.194805
Fold3.Rep1	0.0431191	245	0.3	3	0	0.8	1	1	100	0.5325	0.457815	0.923077	0.1875	0.8125	0.517241	0.48	0.923077	0.631579	0.159476
Fold3.Rep1	0.0391334	247	0.3	3	0	0.8	1	1	100	0.5325	0.457815	0.923077	0.15625	0.84375	0.5	0.470588	0.923077	0.623377	0.121101
Fold3.Rep1	0.036882	249	0.3	3	0	0.8	1	1	100	0.5325	0.457815	0.923077	0.125	0.875	0.482759	0.461538	0.923077	0.615385	0.0785093
Fold3.Rep1	0.022764	253	0.3	3	0	0.8	1	1	100	0.5325	0.457815	0.923077	0.09375	0.90625	0.465517	0.45283	0.923077	0.607595	0.0298156
Fold3.Rep1	0.0178288	255	0.3	3	0	0.8	1	1	100	0.5325	0.457815	0.961538	0.09375	0.90625	0.482759	0.462963	0.961538	0.625	0.10851
Fold3.Rep1	0.0116314	261	0.3	3	0	0.8	1	1	100	0.5325	0.457815	0.961538	0.0625	0.9375	0.465517	0.454545	0.961538	0.617284	0.0539792
Fold3.Rep1	0.0104331	263	0.3	3	0	0.8	1	1	100	0.5325	0.457815	1	0.0625	0.9375	0.482759	0.464286	1	0.634146	0.170346
Fold3.Rep1	0.00648606	269	0.3	3	0	0.8	1	1	100	0.5325	0.457815	1	0.03125	0.96875	0.465517	0.45614	1	0.626506	0.119392
Fold3.Rep1	0.00316083	270	0.3	3	0	0.8	1	1	100	0.5325	0.457815	1	0	1	0.448276	0.448276	1	0.619048	0
Fold3.Rep1	0.998126	271	0.3	3	0	0.8	1	1	100	0.5325	0.457815	0.0384615	1	0	0.568966	1	0.0384615	0.0740741	0.146944
Fold3.Rep1	0.989529	277	0.3	3	0	0.8	1	1	100	0.5325	0.457815	0.0769231	1	0	0.586207	1	0.0769231	0.142857	0.209657
Fold3.Rep1	0.982524	279	0.3	3	0	0.8	1	1	100	0.5325	0.457815	0.115385	1	0	0.603448	1	0.115385	0.206897	0.2591
Fold3.Rep1	0.979658	283	0.3	3	0	0.8	1	1	100	0.5325	0.457815	0.153846	1	0	0.62069	1	0.153846	0.266667	0.301941
Fold3.Rep1	0.976335	3	0.4	1	0	0.6	1	0.5	150	0.56625	0.447233	0.192308	1	0	0.637931	1	0.192308	0.322581	0.34075
Fold3.Rep1	0.967698	5	0.4	1	0	0.6	1	0.5	150	0.56625	0.447233	0.192308	0.96875	0.03125	0.62069	0.833333	0.192308	0.3125	0.263006
Fold3.Rep1	0.963777	9	0.4	1	0	0.6	1	0.5	150	0.56625	0.447233	0.192308	0.9375	0.0625	0.603448	0.714286	0.192308	0.30303	0.198165
Fold3.Rep1	0.963281	27	0.4	1	0	0.6	1	0.5	150	0.56625	0.447233	0.230769	0.9375	0.0625	0.62069	0.75	0.230769	0.352941	0.242681
Fold3.Rep1	0.955271	36	0.4	1	0	0.6	1	0.5	150	0.56625	0.447233	0.230769	0.90625	0.09375	0.603448	0.666667	0.230769	0.342857	0.188202
Fold3.Rep1	0.949939	38	0.4	1	0	0.6	1	0.5	150	0.56625	0.447233	0.269231	0.90625	0.09375	0.62069	0.7	0.269231	0.388889	0.231031
Fold3.Rep1	0.934117	41	0.4	1	0	0.6	1	0.5	150	0.56625	0.447233	0.269231	0.875	0.125	0.603448	0.636364	0.269231	0.378378	0.182968
Fold3.Rep1	0.910417	49	0.4	1	0	0.6	1	0.5	150	0.56625	0.447233	0.269231	0.84375	0.15625	0.586207	0.583333	0.269231	0.368421	0.138706
Fold3.Rep1	0.839444	50	0.4	1	0	0.6	1	0.5	150	0.56625	0.447233	0.269231	0.8125	0.1875	0.568966	0.538462	0.269231	0.358974	0.0974696
Fold3.Rep1	0.828533	57	0.4	1	0	0.6	1	0.5	150	0.56625	0.447233	0.307692	0.8125	0.1875	0.586207	0.571429	0.307692	0.4	0.139684
Fold3.Rep1	0.817742	58	0.4	1	0	0.6	1	0.5	150	0.56625	0.447233	0.307692	0.78125	0.21875	0.568966	0.533333	0.307692	0.390244	0.101016
Fold3.Rep1	0.800361	62	0.4	1	0	0.6	1	0.5	150	0.56625	0.447233	0.307692	0.75	0.25	0.551724	0.5	0.307692	0.380952	0.0641941
Fold3.Rep1	0.786675	65	0.4	1	0	0.6	1	0.5	150	0.56625	0.447233	0.307692	0.71875	0.28125	0.534483	0.470588	0.307692	0.372093	0.0288898
Fold3.Rep1	0.781226	69	0.4	1	0	0.6	1	0.5	150	0.56625	0.447233	0.346154	0.71875	0.28125	0.551724	0.5	0.346154	0.409091	0.0697695
Fold3.Rep1	0.757595	71	0.4	1	0	0.6	1	0.5	150	0.56625	0.447233	0.346154	0.6875	0.3125	0.534483	0.473684	0.346154	0.4	0.0356605
Fold3.Rep1	0.751596	72	0.4	1	0	0.6	1	0.5	150	0.56625	0.447233	0.384615	0.6875	0.3125	0.551724	0.5	0.384615	0.434783	0.0754541
Fold3.Rep1	0.73268	77	0.4	1	0	0.6	1	0.5	150	0.56625	0.447233	0.384615	0.65625	0.34375	0.534483	0.47619	0.384615	0.425532	0.042287
Fold3.Rep1	0.703133	94	0.4	1	0	0.6	1	0.5	150	0.56625	0.447233	0.384615	0.625	0.375	0.517241	0.454545	0.384615	0.416667	0.00985521
Fold3.Rep1	0.604349	112	0.4	1	0	0.6	1	0.5	150	0.56625	0.447233	0.384615	0.59375	0.40625	0.5	0.434783	0.384615	0.408163	-0.0219944
Fold3.Rep1	0.568492	115	0.4	1	0	0.6	1	0.5	150	0.56625	0.447233	0.423077	0.59375	0.40625	0.517241	0.458333	0.423077	0.44	0.0169911
Fold3.Rep1	0.525886	124	0.4	1	0	0.6	1	0.5	150	0.56625	0.447233	0.423077	0.5625	0.4375	0.5	0.44	0.423077	0.431373	-0.0144841
Fold3.Rep1	0.524728	128	0.4	1	0	0.6	1	0.5	150	0.56625	0.447233	0.461538	0.5625	0.4375	0.517241	0.461538	0.461538	0.461538	0.0240385
Fold3.Rep1	0.511046	141	0.4	1	0	0.6	1	0.5	150	0.56625	0.447233	0.5	0.5625	0.4375	0.534483	0.481481	0.5	0.490566	0.062313
Fold3.Rep1	0.4552	143	0.4	1	0	0.6	1	0.5	150	0.56625	0.447233	0.5	0.53125	0.46875	0.517241	0.464286	0.5	0.481481	0.0311008
Fold3.Rep1	0.451095	161	0.4	1	0	0.6	1	0.5	150	0.56625	0.447233	0.5	0.5	0.5	0.5	0.448276	0.5	0.472727	0
Fold3.Rep1	0.426779	162	0.4	1	0	0.6	1	0.5	150	0.56625	0.447233	0.5	0.46875	0.53125	0.482759	0.433333	0.5	0.464286	-0.0311008
Fold3.Rep1	0.387044	166	0.4	1	0	0.6	1	0.5	150	0.56625	0.447233	0.5	0.4375	0.5625	0.465517	0.419355	0.5	0.45614	-0.062313
Fold3.Rep1	0.339181	169	0.4	1	0	0.6	1	0.5	150	0.56625	0.447233	0.538462	0.4375	0.5625	0.482759	0.4375	0.538462	0.482759	-0.0240385
Fold3.Rep1	0.317693	172	0.4	1	0	0.6	1	0.5	150	0.56625	0.447233	0.538462	0.40625	0.59375	0.465517	0.424242	0.538462	0.474576	-0.0555225
Fold3.Rep1	0.31298	180	0.4	1	0	0.6	1	0.5	150	0.56625	0.447233	0.576923	0.40625	0.59375	0.482759	0.441176	0.576923	0.5	-0.0169911
Fold3.Rep1	0.283312	181	0.4	1	0	0.6	1	0.5	150	0.56625	0.447233	0.576923	0.375	0.625	0.465517	0.428571	0.576923	0.491803	-0.0488765
Fold3.Rep1	0.270756	187	0.4	1	0	0.6	1	0.5	150	0.56625	0.447233	0.615385	0.375	0.625	0.482759	0.444444	0.615385	0.516129	-0.00985521
Fold3.Rep1	0.267013	195	0.4	1	0	0.6	1	0.5	150	0.56625	0.447233	0.615385	0.34375	0.65625	0.465517	0.432432	0.615385	0.507937	-0.042287
Fold3.Rep1	0.266656	197	0.4	1	0	0.6	1	0.5	150	0.56625	0.447233	0.615385	0.3125	0.6875	0.448276	0.421053	0.615385	0.5	-0.0754541
Fold3.Rep1	0.262135	200	0.4	1	0	0.6	1	0.5	150	0.56625	0.447233	0.615385	0.28125	0.71875	0.431034	0.410256	0.615385	0.492308	-0.109529
Fold3.Rep1	0.246498	203	0.4	1	0	0.6	1	0.5	150	0.56625	0.447233	0.653846	0.28125	0.71875	0.448276	0.425	0.653846	0.515152	-0.0697695
Fold3.Rep1	0.226306	205	0.4	1	0	0.6	1	0.5	150	0.56625	0.447233	0.692308	0.28125	0.71875	0.465517	0.439024	0.692308	0.537313	-0.0288898
Fold3.Rep1	0.153475	207	0.4	1	0	0.6	1	0.5	150	0.56625	0.447233	0.730769	0.28125	0.71875	0.482759	0.452381	0.730769	0.558824	0.0133738
Fold3.Rep1	0.124045	208	0.4	1	0	0.6	1	0.5	150	0.56625	0.447233	0.769231	0.28125	0.71875	0.5	0.465116	0.769231	0.57971	0.0573334
Fold3.Rep1	0.117197	209	0.4	1	0	0.6	1	0.5	150	0.56625	0.447233	0.807692	0.28125	0.71875	0.517241	0.477273	0.807692	0.6	0.103366
Fold3.Rep1	0.0867175	215	0.4	1	0	0.6	1	0.5	150	0.56625	0.447233	0.846154	0.28125	0.71875	0.534483	0.488889	0.846154	0.619718	0.151938
Fold3.Rep1	0.0630457	219	0.4	1	0	0.6	1	0.5	150	0.56625	0.447233	0.884615	0.28125	0.71875	0.551724	0.5	0.884615	0.638889	0.203633
Fold3.Rep1	0.0609384	228	0.4	1	0	0.6	1	0.5	150	0.56625	0.447233	0.884615	0.25	0.75	0.534483	0.489362	0.884615	0.630137	0.17077
Fold3.Rep1	0.0590931	231	0.4	1	0	0.6	1	0.5	150	0.56625	0.447233	0.884615	0.21875	0.78125	0.517241	0.479167	0.884615	0.621622	0.136087
Fold3.Rep1	0.0558655	245	0.4	1	0	0.6	1	0.5	150	0.56625	0.447233	0.884615	0.1875	0.8125	0.5	0.469388	0.884615	0.613333	0.0990536
Fold3.Rep1	0.0519267	247	0.4	1	0	0.6	1	0.5	150	0.56625	0.447233	0.884615	0.15625	0.84375	0.482759	0.46	0.884615	0.605263	0.0589369
Fold3.Rep1	0.0476303	249	0.4	1	0	0.6	1	0.5	150	0.56625	0.447233	0.884615	0.125	0.875	0.465517	0.45098	0.884615	0.597403	0.0146789
Fold3.Rep1	0.0285701	253	0.4	1	0	0.6	1	0.5	150	0.56625	0.447233	0.923077	0.125	0.875	0.482759	0.461538	0.923077	0.615385	0.0785093
Fold3.Rep1	0.0153791	255	0.4	1	0	0.6	1	0.5	150	0.56625	0.447233	0.961538	0.125	0.875	0.5	0.471698	0.961538	0.632911	0.153337
Fold3.Rep1	0.0142851	261	0.4	1	0	0.6	1	0.5	150	0.56625	0.447233	0.961538	0.09375	0.90625	0.482759	0.462963	0.961538	0.625	0.10851
Fold3.Rep1	0.0142788	263	0.4	1	0	0.6	1	0.5	150	0.56625	0.447233	0.961538	0.0625	0.9375	0.465517	0.454545	0.961538	0.617284	0.0539792
Fold3.Rep1	0.00877374	269	0.4	1	0	0.6	1	0.5	150	0.56625	0.447233	0.961538	0.03125	0.96875	0.448276	0.446429	0.961538	0.609756	-0.0196553
Fold3.Rep1	0.0057801	270	0.4	1	0	0.6	1	0.5	150	0.56625	0.447233	0.961538	0	1	0.431034	0.438596	0.961538	0.60241	-0.146944
Fold3.Rep1	0.00511652	271	0.4	1	0	0.6	1	0.5	150	0.56625	0.447233	1	0	1	0.448276	0.448276	1	0.619048	0
Fold3.Rep1	0.999599	277	0.4	1	0	0.6	1	0.5	150	0.56625	0.447233	0.0384615	1	0	0.568966	1	0.0384615	0.0740741	0.146944
Fold3.Rep1	0.999404	279	0.4	1	0	0.6	1	0.5	150	0.56625	0.447233	0.0769231	1	0	0.586207	1	0.0769231	0.142857	0.209657
Fold3.Rep1	0.998306	283	0.4	1	0	0.6	1	0.5	150	0.56625	0.447233	0.115385	1	0	0.603448	1	0.115385	0.206897	0.2591
Fold3.Rep1	0.985858	3	0.4	1	0	0.6	1	0.5	50	0.57125	0.464885	0.153846	1	0	0.62069	1	0.153846	0.266667	0.301941
Fold3.Rep1	0.97398	5	0.4	1	0	0.6	1	0.5	50	0.57125	0.464885	0.153846	0.96875	0.03125	0.603448	0.8	0.153846	0.258065	0.217228
Fold3.Rep1	0.969109	9	0.4	1	0	0.6	1	0.5	50	0.57125	0.464885	0.192308	0.96875	0.03125	0.62069	0.833333	0.192308	0.3125	0.263006
Fold3.Rep1	0.963574	27	0.4	1	0	0.6	1	0.5	50	0.57125	0.464885	0.230769	0.96875	0.03125	0.637931	0.857143	0.230769	0.363636	0.304588
Fold3.Rep1	0.960318	36	0.4	1	0	0.6	1	0.5	50	0.57125	0.464885	0.269231	0.96875	0.03125	0.655172	0.875	0.269231	0.411765	0.343221
Fold3.Rep1	0.94709	38	0.4	1	0	0.6	1	0.5	50	0.57125	0.464885	0.307692	0.96875	0.03125	0.672414	0.888889	0.307692	0.457143	0.379705
Fold3.Rep1	0.931107	41	0.4	1	0	0.6	1	0.5	50	0.57125	0.464885	0.307692	0.9375	0.0625	0.655172	0.8	0.307692	0.444444	0.322811
Fold3.Rep1	0.921676	49	0.4	1	0	0.6	1	0.5	50	0.57125	0.464885	0.307692	0.90625	0.09375	0.637931	0.727273	0.307692	0.432432	0.271402
Fold3.Rep1	0.917137	50	0.4	1	0	0.6	1	0.5	50	0.57125	0.464885	0.307692	0.875	0.125	0.62069	0.666667	0.307692	0.421053	0.224291
Fold3.Rep1	0.913122	57	0.4	1	0	0.6	1	0.5	50	0.57125	0.464885	0.346154	0.875	0.125	0.637931	0.692308	0.346154	0.461538	0.263741
Fold3.Rep1	0.870071	58	0.4	1	0	0.6	1	0.5	50	0.57125	0.464885	0.384615	0.875	0.125	0.655172	0.714286	0.384615	0.5	0.301718
Fold3.Rep1	0.855262	62	0.4	1	0	0.6	1	0.5	50	0.57125	0.464885	0.423077	0.875	0.125	0.672414	0.733333	0.423077	0.536585	0.33854
Fold3.Rep1	0.853829	65	0.4	1	0	0.6	1	0.5	50	0.57125	0.464885	0.423077	0.84375	0.15625	0.655172	0.6875	0.423077	0.52381	0.296898
Fold3.Rep1	0.851	69	0.4	1	0	0.6	1	0.5	50	0.57125	0.464885	0.423077	0.8125	0.1875	0.637931	0.647059	0.423077	0.511628	0.257382
Fold3.Rep1	0.843315	71	0.4	1	0	0.6	1	0.5	50	0.57125	0.464885	0.423077	0.78125	0.21875	0.62069	0.611111	0.423077	0.5	0.219645
Fold3.Rep1	0.82342	72	0.4	1	0	0.6	1	0.5	50	0.57125	0.464885	0.423077	0.75	0.25	0.603448	0.578947	0.423077	0.488889	0.183397
Fold3.Rep1	0.805833	77	0.4	1	0	0.6	1	0.5	50	0.57125	0.464885	0.423077	0.71875	0.28125	0.586207	0.55	0.423077	0.478261	0.148393
Fold3.Rep1	0.766496	94	0.4	1	0	0.6	1	0.5	50	0.57125	0.464885	0.423077	0.6875	0.3125	0.568966	0.52381	0.423077	0.468085	0.114424
Fold3.Rep1	0.752251	112	0.4	1	0	0.6	1	0.5	50	0.57125	0.464885	0.423077	0.65625	0.34375	0.551724	0.5	0.423077	0.458333	0.0813055
Fold3.Rep1	0.707565	115	0.4	1	0	0.6	1	0.5	50	0.57125	0.464885	0.423077	0.625	0.375	0.534483	0.478261	0.423077	0.44898	0.0488765
Fold3.Rep1	0.68724	124	0.4	1	0	0.6	1	0.5	50	0.57125	0.464885	0.423077	0.59375	0.40625	0.517241	0.458333	0.423077	0.44	0.0169911
Fold3.Rep1	0.665606	128	0.4	1	0	0.6	1	0.5	50	0.57125	0.464885	0.423077	0.5625	0.4375	0.5	0.44	0.423077	0.431373	-0.0144841
Fold3.Rep1	0.643378	141	0.4	1	0	0.6	1	0.5	50	0.57125	0.464885	0.423077	0.53125	0.46875	0.482759	0.423077	0.423077	0.423077	-0.0456731
Fold3.Rep1	0.547292	143	0.4	1	0	0.6	1	0.5	50	0.57125	0.464885	0.461538	0.53125	0.46875	0.5	0.444444	0.461538	0.45283	-0.00718997
Fold3.Rep1	0.53225	161	0.4	1	0	0.6	1	0.5	50	0.57125	0.464885	0.5	0.53125	0.46875	0.517241	0.464286	0.5	0.481481	0.0311008
Fold3.Rep1	0.485635	162	0.4	1	0	0.6	1	0.5	50	0.57125	0.464885	0.538462	0.53125	0.46875	0.534483	0.482759	0.538462	0.509091	0.0693375
Fold3.Rep1	0.447039	166	0.4	1	0	0.6	1	0.5	50	0.57125	0.464885	0.576923	0.53125	0.46875	0.551724	0.5	0.576923	0.535714	0.107657
Fold3.Rep1	0.358597	169	0.4	1	0	0.6	1	0.5	50	0.57125	0.464885	0.615385	0.53125	0.46875	0.568966	0.516129	0.615385	0.561404	0.146196
Fold3.Rep1	0.351811	172	0.4	1	0	0.6	1	0.5	50	0.57125	0.464885	0.615385	0.5	0.5	0.551724	0.5	0.615385	0.551724	0.115385
Fold3.Rep1	0.350098	180	0.4	1	0	0.6	1	0.5	50	0.57125	0.464885	0.615385	0.46875	0.53125	0.534483	0.484848	0.615385	0.542373	0.0844908
Fold3.Rep1	0.344382	181	0.4	1	0	0.6	1	0.5	50	0.57125	0.464885	0.615385	0.4375	0.5625	0.517241	0.470588	0.615385	0.533333	0.0534006
Fold3.Rep1	0.331357	187	0.4	1	0	0.6	1	0.5	50	0.57125	0.464885	0.615385	0.40625	0.59375	0.5	0.457143	0.615385	0.52459	0.0219944
Fold3.Rep1	0.299875	195	0.4	1	0	0.6	1	0.5	50	0.57125	0.464885	0.653846	0.40625	0.59375	0.517241	0.472222	0.653846	0.548387	0.061595
Fold3.Rep1	0.288089	197	0.4	1	0	0.6	1	0.5	50	0.57125	0.464885	0.692308	0.40625	0.59375	0.534483	0.486486	0.692308	0.571429	0.101986
Fold3.Rep1	0.267627	200	0.4	1	0	0.6	1	0.5	50	0.57125	0.464885	0.692308	0.375	0.625	0.517241	0.473684	0.692308	0.5625	0.0704238
Fold3.Rep1	0.156303	203	0.4	1	0	0.6	1	0.5	50	0.57125	0.464885	0.692308	0.34375	0.65625	0.5	0.461538	0.692308	0.553846	0.0382077
Fold3.Rep1	0.137849	205	0.4	1	0	0.6	1	0.5	50	0.57125	0.464885	0.730769	0.34375	0.65625	0.517241	0.475	0.730769	0.575758	0.0801058
Fold3.Rep1	0.126323	207	0.4	1	0	0.6	1	0.5	50	0.57125	0.464885	0.730769	0.3125	0.6875	0.5	0.463415	0.730769	0.567164	0.0472742
Fold3.Rep1	0.0759019	208	0.4	1	0	0.6	1	0.5	50	0.57125	0.464885	0.730769	0.28125	0.71875	0.482759	0.452381	0.730769	0.558824	0.0133738
Fold3.Rep1	0.071389	209	0.4	1	0	0.6	1	0.5	50	0.57125	0.464885	0.769231	0.28125	0.71875	0.5	0.465116	0.769231	0.57971	0.0573334
Fold3.Rep1	0.0446368	215	0.4	1	0	0.6	1	0.5	50	0.57125	0.464885	0.769231	0.25	0.75	0.482759	0.454545	0.769231	0.571429	0.0223495
Fold3.Rep1	0.0413994	219	0.4	1	0	0.6	1	0.5	50	0.57125	0.464885	0.807692	0.25	0.75	0.5	0.466667	0.807692	0.591549	0.0688021
Fold3.Rep1	0.0387924	228	0.4	1	0	0.6	1	0.5	50	0.57125	0.464885	0.846154	0.25	0.75	0.517241	0.478261	0.846154	0.611111	0.118048
Fold3.Rep1	0.0358551	231	0.4	1	0	0.6	1	0.5	50	0.57125	0.464885	0.846154	0.21875	0.78125	0.5	0.468085	0.846154	0.60274	0.0823354
Fold3.Rep1	0.0284828	245	0.4	1	0	0.6	1	0.5	50	0.57125	0.464885	0.846154	0.1875	0.8125	0.482759	0.458333	0.846154	0.594595	0.0443073
Fold3.Rep1	0.0264446	247	0.4	1	0	0.6	1	0.5	50	0.57125	0.464885	0.884615	0.1875	0.8125	0.5	0.469388	0.884615	0.613333	0.0990536
Fold3.Rep1	0.0251012	249	0.4	1	0	0.6	1	0.5	50	0.57125	0.464885	0.923077	0.1875	0.8125	0.517241	0.48	0.923077	0.631579	0.159476
Fold3.Rep1	0.0220571	253	0.4	1	0	0.6	1	0.5	50	0.57125	0.464885	0.923077	0.15625	0.84375	0.5	0.470588	0.923077	0.623377	0.121101
Fold3.Rep1	0.0203395	255	0.4	1	0	0.6	1	0.5	50	0.57125	0.464885	0.923077	0.125	0.875	0.482759	0.461538	0.923077	0.615385	0.0785093
Fold3.Rep1	0.0177076	261	0.4	1	0	0.6	1	0.5	50	0.57125	0.464885	0.923077	0.09375	0.90625	0.465517	0.45283	0.923077	0.607595	0.0298156
Fold3.Rep1	0.0135521	263	0.4	1	0	0.6	1	0.5	50	0.57125	0.464885	0.923077	0.0625	0.9375	0.448276	0.444444	0.923077	0.6	-0.0283069
Fold3.Rep1	0.0111067	269	0.4	1	0	0.6	1	0.5	50	0.57125	0.464885	0.923077	0.03125	0.96875	0.431034	0.436364	0.923077	0.592593	-0.10256
Fold3.Rep1	0.0109019	270	0.4	1	0	0.6	1	0.5	50	0.57125	0.464885	0.923077	0	1	0.413793	0.428571	0.923077	0.585366	-0.209657
Fold3.Rep1	0.00516629	271	0.4	1	0	0.6	1	0.5	50	0.57125	0.464885	0.961538	0	1	0.431034	0.438596	0.961538	0.60241	-0.146944
Fold3.Rep1	0.00109351	277	0.4	1	0	0.6	1	0.5	50	0.57125	0.464885	1	0	1	0.448276	0.448276	1	0.619048	0
Fold3.Rep1	0.999223	279	0.4	1	0	0.6	1	0.5	50	0.57125	0.464885	0.0384615	1	0	0.568966	1	0.0384615	0.0740741	0.146944
Fold3.Rep1	0.999022	283	0.4	1	0	0.6	1	0.5	50	0.57125	0.464885	0.0769231	1	0	0.586207	1	0.0769231	0.142857	0.209657
Fold3.Rep1	0.998431	3	0.4	1	0	0.6	1	0.5	100	0.5975	0.469451	0.115385	1	0	0.603448	1	0.115385	0.206897	0.2591
Fold3.Rep1	0.985968	5	0.4	1	0	0.6	1	0.5	100	0.5975	0.469451	0.153846	1	0	0.62069	1	0.153846	0.266667	0.301941
Fold3.Rep1	0.985066	9	0.4	1	0	0.6	1	0.5	100	0.5975	0.469451	0.153846	0.96875	0.03125	0.603448	0.8	0.153846	0.258065	0.217228
Fold3.Rep1	0.977202	27	0.4	1	0	0.6	1	0.5	100	0.5975	0.469451	0.192308	0.96875	0.03125	0.62069	0.833333	0.192308	0.3125	0.263006
Fold3.Rep1	0.973188	36	0.4	1	0	0.6	1	0.5	100	0.5975	0.469451	0.192308	0.9375	0.0625	0.603448	0.714286	0.192308	0.30303	0.198165
Fold3.Rep1	0.966794	38	0.4	1	0	0.6	1	0.5	100	0.5975	0.469451	0.230769	0.9375	0.0625	0.62069	0.75	0.230769	0.352941	0.242681
Fold3.Rep1	0.959208	41	0.4	1	0	0.6	1	0.5	100	0.5975	0.469451	0.269231	0.9375	0.0625	0.637931	0.777778	0.269231	0.4	0.283954
Fold3.Rep1	0.957057	49	0.4	1	0	0.6	1	0.5	100	0.5975	0.469451	0.307692	0.9375	0.0625	0.655172	0.8	0.307692	0.444444	0.322811
Fold3.Rep1	0.955317	50	0.4	1	0	0.6	1	0.5	100	0.5975	0.469451	0.307692	0.90625	0.09375	0.637931	0.727273	0.307692	0.432432	0.271402
Fold3.Rep1	0.934949	57	0.4	1	0	0.6	1	0.5	100	0.5975	0.469451	0.307692	0.875	0.125	0.62069	0.666667	0.307692	0.421053	0.224291
Fold3.Rep1	0.920851	58	0.4	1	0	0.6	1	0.5	100	0.5975	0.469451	0.307692	0.84375	0.15625	0.603448	0.615385	0.307692	0.410256	0.180605
Fold3.Rep1	0.91015	62	0.4	1	0	0.6	1	0.5	100	0.5975	0.469451	0.307692	0.8125	0.1875	0.586207	0.571429	0.307692	0.4	0.139684
Fold3.Rep1	0.90828	65	0.4	1	0	0.6	1	0.5	100	0.5975	0.469451	0.307692	0.78125	0.21875	0.568966	0.533333	0.307692	0.390244	0.101016
Fold3.Rep1	0.901564	69	0.4	1	0	0.6	1	0.5	100	0.5975	0.469451	0.346154	0.78125	0.21875	0.586207	0.5625	0.346154	0.428571	0.141762
Fold3.Rep1	0.896018	71	0.4	1	0	0.6	1	0.5	100	0.5975	0.469451	0.346154	0.75	0.25	0.568966	0.529412	0.346154	0.418605	0.105054
Fold3.Rep1	0.885701	72	0.4	1	0	0.6	1	0.5	100	0.5975	0.469451	0.346154	0.71875	0.28125	0.551724	0.5	0.346154	0.409091	0.0697695
Fold3.Rep1	0.865024	77	0.4	1	0	0.6	1	0.5	100	0.5975	0.469451	0.346154	0.6875	0.3125	0.534483	0.473684	0.346154	0.4	0.0356605
Fold3.Rep1	0.858632	94	0.4	1	0	0.6	1	0.5	100	0.5975	0.469451	0.346154	0.65625	0.34375	0.517241	0.45	0.346154	0.391304	0.00251514
Fold3.Rep1	0.826305	112	0.4	1	0	0.6	1	0.5	100	0.5975	0.469451	0.346154	0.625	0.375	0.5	0.428571	0.346154	0.382979	-0.0298496
Fold3.Rep1	0.813805	115	0.4	1	0	0.6	1	0.5	100	0.5975	0.469451	0.384615	0.625	0.375	0.517241	0.454545	0.384615	0.416667	0.00985521
Fold3.Rep1	0.800052	124	0.4	1	0	0.6	1	0.5	100	0.5975	0.469451	0.423077	0.625	0.375	0.534483	0.478261	0.423077	0.44898	0.0488765
Fold3.Rep1	0.792366	128	0.4	1	0	0.6	1	0.5	100	0.5975	0.469451	0.461538	0.625	0.375	0.551724	0.5	0.461538	0.48	0.0873828
Fold3.Rep1	0.711707	141	0.4	1	0	0.6	1	0.5	100	0.5975	0.469451	0.461538	0.59375	0.40625	0.534483	0.48	0.461538	0.470588	0.0555225
Fold3.Rep1	0.696626	143	0.4	1	0	0.6	1	0.5	100	0.5975	0.469451	0.461538	0.5625	0.4375	0.517241	0.461538	0.461538	0.461538	0.0240385
Fold3.Rep1	0.685797	161	0.4	1	0	0.6	1	0.5	100	0.5975	0.469451	0.461538	0.53125	0.46875	0.5	0.444444	0.461538	0.45283	-0.00718997
Fold3.Rep1	0.668624	162	0.4	1	0	0.6	1	0.5	100	0.5975	0.469451	0.5	0.53125	0.46875	0.517241	0.464286	0.5	0.481481	0.0311008
Fold3.Rep1	0.580309	166	0.4	1	0	0.6	1	0.5	100	0.5975	0.469451	0.5	0.5	0.5	0.5	0.448276	0.5	0.472727	0
Fold3.Rep1	0.52541	169	0.4	1	0	0.6	1	0.5	100	0.5975	0.469451	0.538462	0.5	0.5	0.517241	0.466667	0.538462	0.5	0.038278
Fold3.Rep1	0.350595	172	0.4	1	0	0.6	1	0.5	100	0.5975	0.469451	0.538462	0.46875	0.53125	0.5	0.451613	0.538462	0.491228	0.00718997
Fold3.Rep1	0.295056	180	0.4	1	0	0.6	1	0.5	100	0.5975	0.469451	0.576923	0.46875	0.53125	0.517241	0.46875	0.576923	0.517241	0.0456731
Fold3.Rep1	0.232767	181	0.4	1	0	0.6	1	0.5	100	0.5975	0.469451	0.576923	0.4375	0.5625	0.5	0.454545	0.576923	0.508475	0.0144841
Fold3.Rep1	0.230979	187	0.4	1	0	0.6	1	0.5	100	0.5975	0.469451	0.576923	0.40625	0.59375	0.482759	0.441176	0.576923	0.5	-0.0169911
Fold3.Rep1	0.200745	195	0.4	1	0	0.6	1	0.5	100	0.5975	0.469451	0.576923	0.375	0.625	0.465517	0.428571	0.576923	0.491803	-0.0488765
Fold3.Rep1	0.169131	197	0.4	1	0	0.6	1	0.5	100	0.5975	0.469451	0.615385	0.375	0.625	0.482759	0.444444	0.615385	0.516129	-0.00985521
Fold3.Rep1	0.167244	200	0.4	1	0	0.6	1	0.5	100	0.5975	0.469451	0.653846	0.375	0.625	0.5	0.459459	0.653846	0.539683	0.0298496
Fold3.Rep1	0.141205	203	0.4	1	0	0.6	1	0.5	100	0.5975	0.469451	0.692308	0.375	0.625	0.517241	0.473684	0.692308	0.5625	0.0704238
Fold3.Rep1	0.1201	205	0.4	1	0	0.6	1	0.5	100	0.5975	0.469451	0.692308	0.34375	0.65625	0.5	0.461538	0.692308	0.553846	0.0382077
Fold3.Rep1	0.115181	207	0.4	1	0	0.6	1	0.5	100	0.5975	0.469451	0.692308	0.3125	0.6875	0.482759	0.45	0.692308	0.545455	0.00516811
Fold3.Rep1	0.0932567	208	0.4	1	0	0.6	1	0.5	100	0.5975	0.469451	0.730769	0.3125	0.6875	0.5	0.463415	0.730769	0.567164	0.0472742
Fold3.Rep1	0.0851713	209	0.4	1	0	0.6	1	0.5	100	0.5975	0.469451	0.769231	0.3125	0.6875	0.517241	0.47619	0.769231	0.588235	0.0909416
Fold3.Rep1	0.0797607	215	0.4	1	0	0.6	1	0.5	100	0.5975	0.469451	0.807692	0.3125	0.6875	0.534483	0.488372	0.807692	0.608696	0.136508
Fold3.Rep1	0.0769336	219	0.4	1	0	0.6	1	0.5	100	0.5975	0.469451	0.846154	0.3125	0.6875	0.551724	0.5	0.846154	0.628571	0.184383
Fold3.Rep1	0.062682	228	0.4	1	0	0.6	1	0.5	100	0.5975	0.469451	0.884615	0.3125	0.6875	0.568966	0.511111	0.884615	0.647887	0.235074
Fold3.Rep1	0.0468552	231	0.4	1	0	0.6	1	0.5	100	0.5975	0.469451	0.884615	0.28125	0.71875	0.551724	0.5	0.884615	0.638889	0.203633
Fold3.Rep1	0.0278499	245	0.4	1	0	0.6	1	0.5	100	0.5975	0.469451	0.884615	0.25	0.75	0.534483	0.489362	0.884615	0.630137	0.17077
Fold3.Rep1	0.0259404	247	0.4	1	0	0.6	1	0.5	100	0.5975	0.469451	0.884615	0.21875	0.78125	0.517241	0.479167	0.884615	0.621622	0.136087
Fold3.Rep1	0.0207778	249	0.4	1	0	0.6	1	0.5	100	0.5975	0.469451	0.884615	0.1875	0.8125	0.5	0.469388	0.884615	0.613333	0.0990536
Fold3.Rep1	0.0203187	253	0.4	1	0	0.6	1	0.5	100	0.5975	0.469451	0.923077	0.1875	0.8125	0.517241	0.48	0.923077	0.631579	0.159476
Fold3.Rep1	0.0178742	255	0.4	1	0	0.6	1	0.5	100	0.5975	0.469451	0.923077	0.15625	0.84375	0.5	0.470588	0.923077	0.623377	0.121101
Fold3.Rep1	0.0154212	261	0.4	1	0	0.6	1	0.5	100	0.5975	0.469451	0.923077	0.125	0.875	0.482759	0.461538	0.923077	0.615385	0.0785093
Fold3.Rep1	0.0094974	263	0.4	1	0	0.6	1	0.5	100	0.5975	0.469451	0.961538	0.125	0.875	0.5	0.471698	0.961538	0.632911	0.153337
Fold3.Rep1	0.0087024	269	0.4	1	0	0.6	1	0.5	100	0.5975	0.469451	0.961538	0.09375	0.90625	0.482759	0.462963	0.961538	0.625	0.10851
Fold3.Rep1	0.00788373	270	0.4	1	0	0.6	1	0.5	100	0.5975	0.469451	0.961538	0.0625	0.9375	0.465517	0.454545	0.961538	0.617284	0.0539792
Fold3.Rep1	0.00475508	271	0.4	1	0	0.6	1	0.5	100	0.5975	0.469451	0.961538	0.03125	0.96875	0.448276	0.446429	0.961538	0.609756	-0.0196553
Fold3.Rep1	0.00439471	277	0.4	1	0	0.6	1	0.5	100	0.5975	0.469451	0.961538	0	1	0.431034	0.438596	0.961538	0.60241	-0.146944
Fold3.Rep1	0.00383472	279	0.4	1	0	0.6	1	0.5	100	0.5975	0.469451	1	0	1	0.448276	0.448276	1	0.619048	0
Fold3.Rep1	0.998604	283	0.4	1	0	0.6	1	0.5	100	0.5975	0.469451	0.0384615	1	0	0.568966	1	0.0384615	0.0740741	0.146944
Fold3.Rep1	0.997876	3	0.4	1	0	0.6	1	0.75	150	0.57625	0.540678	0.0769231	1	0	0.586207	1	0.0769231	0.142857	0.209657
Fold3.Rep1	0.994593	5	0.4	1	0	0.6	1	0.75	150	0.57625	0.540678	0.115385	1	0	0.603448	1	0.115385	0.206897	0.2591
Fold3.Rep1	0.991293	9	0.4	1	0	0.6	1	0.75	150	0.57625	0.540678	0.153846	1	0	0.62069	1	0.153846	0.266667	0.301941
Fold3.Rep1	0.979966	27	0.4	1	0	0.6	1	0.75	150	0.57625	0.540678	0.153846	0.96875	0.03125	0.603448	0.8	0.153846	0.258065	0.217228
Fold3.Rep1	0.965975	36	0.4	1	0	0.6	1	0.75	150	0.57625	0.540678	0.192308	0.96875	0.03125	0.62069	0.833333	0.192308	0.3125	0.263006
Fold3.Rep1	0.95027	38	0.4	1	0	0.6	1	0.75	150	0.57625	0.540678	0.230769	0.96875	0.03125	0.637931	0.857143	0.230769	0.363636	0.304588
Fold3.Rep1	0.937479	41	0.4	1	0	0.6	1	0.75	150	0.57625	0.540678	0.269231	0.96875	0.03125	0.655172	0.875	0.269231	0.411765	0.343221
Fold3.Rep1	0.924451	49	0.4	1	0	0.6	1	0.75	150	0.57625	0.540678	0.269231	0.9375	0.0625	0.637931	0.777778	0.269231	0.4	0.283954
Fold3.Rep1	0.890859	50	0.4	1	0	0.6	1	0.75	150	0.57625	0.540678	0.269231	0.90625	0.09375	0.62069	0.7	0.269231	0.388889	0.231031
Fold3.Rep1	0.890546	57	0.4	1	0	0.6	1	0.75	150	0.57625	0.540678	0.269231	0.875	0.125	0.603448	0.636364	0.269231	0.378378	0.182968
Fold3.Rep1	0.877531	58	0.4	1	0	0.6	1	0.75	150	0.57625	0.540678	0.307692	0.875	0.125	0.62069	0.666667	0.307692	0.421053	0.224291
Fold3.Rep1	0.850966	62	0.4	1	0	0.6	1	0.75	150	0.57625	0.540678	0.307692	0.84375	0.15625	0.603448	0.615385	0.307692	0.410256	0.180605
Fold3.Rep1	0.848544	65	0.4	1	0	0.6	1	0.75	150	0.57625	0.540678	0.307692	0.8125	0.1875	0.586207	0.571429	0.307692	0.4	0.139684
Fold3.Rep1	0.815324	69	0.4	1	0	0.6	1	0.75	150	0.57625	0.540678	0.307692	0.78125	0.21875	0.568966	0.533333	0.307692	0.390244	0.101016
Fold3.Rep1	0.774033	71	0.4	1	0	0.6	1	0.75	150	0.57625	0.540678	0.346154	0.78125	0.21875	0.586207	0.5625	0.346154	0.428571	0.141762
Fold3.Rep1	0.763311	72	0.4	1	0	0.6	1	0.75	150	0.57625	0.540678	0.346154	0.75	0.25	0.568966	0.529412	0.346154	0.418605	0.105054
Fold3.Rep1	0.713946	77	0.4	1	0	0.6	1	0.75	150	0.57625	0.540678	0.384615	0.75	0.25	0.586207	0.555556	0.384615	0.454545	0.144707
Fold3.Rep1	0.71216	94	0.4	1	0	0.6	1	0.75	150	0.57625	0.540678	0.423077	0.75	0.25	0.603448	0.578947	0.423077	0.488889	0.183397
Fold3.Rep1	0.665579	112	0.4	1	0	0.6	1	0.75	150	0.57625	0.540678	0.423077	0.71875	0.28125	0.586207	0.55	0.423077	0.478261	0.148393
Fold3.Rep1	0.632647	115	0.4	1	0	0.6	1	0.75	150	0.57625	0.540678	0.423077	0.6875	0.3125	0.568966	0.52381	0.423077	0.468085	0.114424
Fold3.Rep1	0.580992	124	0.4	1	0	0.6	1	0.75	150	0.57625	0.540678	0.461538	0.6875	0.3125	0.586207	0.545455	0.461538	0.5	0.152756
Fold3.Rep1	0.571446	128	0.4	1	0	0.6	1	0.75	150	0.57625	0.540678	0.461538	0.65625	0.34375	0.568966	0.521739	0.461538	0.489796	0.119748
Fold3.Rep1	0.535549	141	0.4	1	0	0.6	1	0.75	150	0.57625	0.540678	0.461538	0.625	0.375	0.551724	0.5	0.461538	0.48	0.0873828
Fold3.Rep1	0.530149	143	0.4	1	0	0.6	1	0.75	150	0.57625	0.540678	0.5	0.625	0.375	0.568966	0.52	0.5	0.509804	0.125529
Fold3.Rep1	0.527284	161	0.4	1	0	0.6	1	0.75	150	0.57625	0.540678	0.5	0.59375	0.40625	0.551724	0.5	0.5	0.5	0.09375
Fold3.Rep1	0.515501	162	0.4	1	0	0.6	1	0.75	150	0.57625	0.540678	0.5	0.5625	0.4375	0.534483	0.481481	0.5	0.490566	0.062313
Fold3.Rep1	0.504892	166	0.4	1	0	0.6	1	0.75	150	0.57625	0.540678	0.5	0.53125	0.46875	0.517241	0.464286	0.5	0.481481	0.0311008
Fold3.Rep1	0.488137	169	0.4	1	0	0.6	1	0.75	150	0.57625	0.540678	0.5	0.5	0.5	0.5	0.448276	0.5	0.472727	0
Fold3.Rep1	0.415528	172	0.4	1	0	0.6	1	0.75	150	0.57625	0.540678	0.5	0.46875	0.53125	0.482759	0.433333	0.5	0.464286	-0.0311008
Fold3.Rep1	0.40179	180	0.4	1	0	0.6	1	0.75	150	0.57625	0.540678	0.538462	0.46875	0.53125	0.5	0.451613	0.538462	0.491228	0.00718997
Fold3.Rep1	0.398257	181	0.4	1	0	0.6	1	0.75	150	0.57625	0.540678	0.576923	0.46875	0.53125	0.517241	0.46875	0.576923	0.517241	0.0456731
Fold3.Rep1	0.377883	187	0.4	1	0	0.6	1	0.75	150	0.57625	0.540678	0.576923	0.4375	0.5625	0.5	0.454545	0.576923	0.508475	0.0144841
Fold3.Rep1	0.356963	195	0.4	1	0	0.6	1	0.75	150	0.57625	0.540678	0.576923	0.40625	0.59375	0.482759	0.441176	0.576923	0.5	-0.0169911
Fold3.Rep1	0.332376	197	0.4	1	0	0.6	1	0.75	150	0.57625	0.540678	0.576923	0.375	0.625	0.465517	0.428571	0.576923	0.491803	-0.0488765
Fold3.Rep1	0.325179	200	0.4	1	0	0.6	1	0.75	150	0.57625	0.540678	0.615385	0.375	0.625	0.482759	0.444444	0.615385	0.516129	-0.00985521
Fold3.Rep1	0.32289	203	0.4	1	0	0.6	1	0.75	150	0.57625	0.540678	0.615385	0.34375	0.65625	0.465517	0.432432	0.615385	0.507937	-0.042287
Fold3.Rep1	0.319617	205	0.4	1	0	0.6	1	0.75	150	0.57625	0.540678	0.653846	0.34375	0.65625	0.482759	0.447368	0.653846	0.53125	-0.00251514
Fold3.Rep1	0.285748	207	0.4	1	0	0.6	1	0.75	150	0.57625	0.540678	0.653846	0.3125	0.6875	0.465517	0.435897	0.653846	0.523077	-0.0356605
Fold3.Rep1	0.262475	208	0.4	1	0	0.6	1	0.75	150	0.57625	0.540678	0.653846	0.28125	0.71875	0.448276	0.425	0.653846	0.515152	-0.0697695
Fold3.Rep1	0.205187	209	0.4	1	0	0.6	1	0.75	150	0.57625	0.540678	0.692308	0.28125	0.71875	0.465517	0.439024	0.692308	0.537313	-0.0288898
Fold3.Rep1	0.202499	215	0.4	1	0	0.6	1	0.75	150	0.57625	0.540678	0.730769	0.28125	0.71875	0.482759	0.452381	0.730769	0.558824	0.0133738
Fold3.Rep1	0.168004	219	0.4	1	0	0.6	1	0.75	150	0.57625	0.540678	0.769231	0.28125	0.71875	0.5	0.465116	0.769231	0.57971	0.0573334
Fold3.Rep1	0.114555	228	0.4	1	0	0.6	1	0.75	150	0.57625	0.540678	0.807692	0.28125	0.71875	0.517241	0.477273	0.807692	0.6	0.103366
Fold3.Rep1	0.0717519	231	0.4	1	0	0.6	1	0.75	150	0.57625	0.540678	0.846154	0.28125	0.71875	0.534483	0.488889	0.846154	0.619718	0.151938
Fold3.Rep1	0.062587	245	0.4	1	0	0.6	1	0.75	150	0.57625	0.540678	0.884615	0.28125	0.71875	0.551724	0.5	0.884615	0.638889	0.203633
Fold3.Rep1	0.0565349	247	0.4	1	0	0.6	1	0.75	150	0.57625	0.540678	0.884615	0.25	0.75	0.534483	0.489362	0.884615	0.630137	0.17077
Fold3.Rep1	0.053252	249	0.4	1	0	0.6	1	0.75	150	0.57625	0.540678	0.884615	0.21875	0.78125	0.517241	0.479167	0.884615	0.621622	0.136087
Fold3.Rep1	0.0494145	253	0.4	1	0	0.6	1	0.75	150	0.57625	0.540678	0.884615	0.1875	0.8125	0.5	0.469388	0.884615	0.613333	0.0990536
Fold3.Rep1	0.0393127	255	0.4	1	0	0.6	1	0.75	150	0.57625	0.540678	0.884615	0.15625	0.84375	0.482759	0.46	0.884615	0.605263	0.0589369
Fold3.Rep1	0.0229707	261	0.4	1	0	0.6	1	0.75	150	0.57625	0.540678	0.884615	0.125	0.875	0.465517	0.45098	0.884615	0.597403	0.0146789
Fold3.Rep1	0.0203171	263	0.4	1	0	0.6	1	0.75	150	0.57625	0.540678	0.884615	0.09375	0.90625	0.448276	0.442308	0.884615	0.589744	-0.0353292
Fold3.Rep1	0.017267	269	0.4	1	0	0.6	1	0.75	150	0.57625	0.540678	0.923077	0.09375	0.90625	0.465517	0.45283	0.923077	0.607595	0.0298156
Fold3.Rep1	0.0128976	270	0.4	1	0	0.6	1	0.75	150	0.57625	0.540678	0.923077	0.0625	0.9375	0.448276	0.444444	0.923077	0.6	-0.0283069
Fold3.Rep1	0.0104317	271	0.4	1	0	0.6	1	0.75	150	0.57625	0.540678	0.961538	0.0625	0.9375	0.465517	0.454545	0.961538	0.617284	0.0539792
Fold3.Rep1	0.00942349	277	0.4	1	0	0.6	1	0.75	150	0.57625	0.540678	0.961538	0.03125	0.96875	0.448276	0.446429	0.961538	0.609756	-0.0196553
Fold3.Rep1	0.00635326	279	0.4	1	0	0.6	1	0.75	150	0.57625	0.540678	1	0.03125	0.96875	0.465517	0.45614	1	0.626506	0.119392
Fold3.Rep1	0.00253904	283	0.4	1	0	0.6	1	0.75	150	0.57625	0.540678	1	0	1	0.448276	0.448276	1	0.619048	0
Fold3.Rep1	0.999578	3	0.4	1	0	0.6	1	0.75	50	0.57375	0.497875	0.0384615	1	0	0.568966	1	0.0384615	0.0740741	0.146944
Fold3.Rep1	0.995941	5	0.4	1	0	0.6	1	0.75	50	0.57375	0.497875	0.0769231	1	0	0.586207	1	0.0769231	0.142857	0.209657
Fold3.Rep1	0.995891	9	0.4	1	0	0.6	1	0.75	50	0.57375	0.497875	0.115385	1	0	0.603448	1	0.115385	0.206897	0.2591
Fold3.Rep1	0.995077	27	0.4	1	0	0.6	1	0.75	50	0.57375	0.497875	0.153846	1	0	0.62069	1	0.153846	0.266667	0.301941
Fold3.Rep1	0.987188	36	0.4	1	0	0.6	1	0.75	50	0.57375	0.497875	0.153846	0.96875	0.03125	0.603448	0.8	0.153846	0.258065	0.217228
Fold3.Rep1	0.973924	38	0.4	1	0	0.6	1	0.75	50	0.57375	0.497875	0.192308	0.96875	0.03125	0.62069	0.833333	0.192308	0.3125	0.263006
Fold3.Rep1	0.972695	41	0.4	1	0	0.6	1	0.75	50	0.57375	0.497875	0.192308	0.9375	0.0625	0.603448	0.714286	0.192308	0.30303	0.198165
Fold3.Rep1	0.963454	49	0.4	1	0	0.6	1	0.75	50	0.57375	0.497875	0.192308	0.90625	0.09375	0.586207	0.625	0.192308	0.294118	0.142142
Fold3.Rep1	0.959003	50	0.4	1	0	0.6	1	0.75	50	0.57375	0.497875	0.230769	0.90625	0.09375	0.603448	0.666667	0.230769	0.342857	0.188202
Fold3.Rep1	0.958631	57	0.4	1	0	0.6	1	0.75	50	0.57375	0.497875	0.269231	0.90625	0.09375	0.62069	0.7	0.269231	0.388889	0.231031
Fold3.Rep1	0.950044	58	0.4	1	0	0.6	1	0.75	50	0.57375	0.497875	0.307692	0.90625	0.09375	0.637931	0.727273	0.307692	0.432432	0.271402
Fold3.Rep1	0.91517	62	0.4	1	0	0.6	1	0.75	50	0.57375	0.497875	0.307692	0.875	0.125	0.62069	0.666667	0.307692	0.421053	0.224291
Fold3.Rep1	0.889552	65	0.4	1	0	0.6	1	0.75	50	0.57375	0.497875	0.346154	0.875	0.125	0.637931	0.692308	0.346154	0.461538	0.263741
Fold3.Rep1	0.882589	69	0.4	1	0	0.6	1	0.75	50	0.57375	0.497875	0.384615	0.875	0.125	0.655172	0.714286	0.384615	0.5	0.301718
Fold3.Rep1	0.851537	71	0.4	1	0	0.6	1	0.75	50	0.57375	0.497875	0.384615	0.84375	0.15625	0.637931	0.666667	0.384615	0.487805	0.259365
Fold3.Rep1	0.850619	72	0.4	1	0	0.6	1	0.75	50	0.57375	0.497875	0.384615	0.8125	0.1875	0.62069	0.625	0.384615	0.47619	0.21933
Fold3.Rep1	0.81914	77	0.4	1	0	0.6	1	0.75	50	0.57375	0.497875	0.423077	0.8125	0.1875	0.637931	0.647059	0.423077	0.511628	0.257382
Fold3.Rep1	0.709694	94	0.4	1	0	0.6	1	0.75	50	0.57375	0.497875	0.461538	0.8125	0.1875	0.655172	0.666667	0.461538	0.545455	0.294582
Fold3.Rep1	0.706226	112	0.4	1	0	0.6	1	0.75	50	0.57375	0.497875	0.461538	0.78125	0.21875	0.637931	0.631579	0.461538	0.533333	0.257265
Fold3.Rep1	0.639236	115	0.4	1	0	0.6	1	0.75	50	0.57375	0.497875	0.5	0.78125	0.21875	0.655172	0.65	0.5	0.565217	0.294271
Fold3.Rep1	0.635684	124	0.4	1	0	0.6	1	0.75	50	0.57375	0.497875	0.5	0.75	0.25	0.637931	0.619048	0.5	0.553191	0.258697
Fold3.Rep1	0.625273	128	0.4	1	0	0.6	1	0.75	50	0.57375	0.497875	0.5	0.71875	0.28125	0.62069	0.590909	0.5	0.541667	0.224206
Fold3.Rep1	0.617008	141	0.4	1	0	0.6	1	0.75	50	0.57375	0.497875	0.5	0.6875	0.3125	0.603448	0.565217	0.5	0.530612	0.190618
Fold3.Rep1	0.614486	143	0.4	1	0	0.6	1	0.75	50	0.57375	0.497875	0.538462	0.6875	0.3125	0.62069	0.583333	0.538462	0.56	0.228166
Fold3.Rep1	0.570425	161	0.4	1	0	0.6	1	0.75	50	0.57375	0.497875	0.538462	0.65625	0.34375	0.603448	0.56	0.538462	0.54902	0.195536
Fold3.Rep1	0.504066	162	0.4	1	0	0.6	1	0.75	50	0.57375	0.497875	0.538462	0.625	0.375	0.586207	0.538462	0.538462	0.538462	0.163462
Fold3.Rep1	0.468624	166	0.4	1	0	0.6	1	0.75	50	0.57375	0.497875	0.538462	0.59375	0.40625	0.568966	0.518519	0.538462	0.528302	0.131816
Fold3.Rep1	0.464345	169	0.4	1	0	0.6	1	0.75	50	0.57375	0.497875	0.538462	0.5625	0.4375	0.551724	0.5	0.538462	0.518519	0.10048
Fold3.Rep1	0.464025	172	0.4	1	0	0.6	1	0.75	50	0.57375	0.497875	0.538462	0.53125	0.46875	0.534483	0.482759	0.538462	0.509091	0.0693375
Fold3.Rep1	0.456463	180	0.4	1	0	0.6	1	0.75	50	0.57375	0.497875	0.538462	0.5	0.5	0.517241	0.466667	0.538462	0.5	0.038278
Fold3.Rep1	0.397383	181	0.4	1	0	0.6	1	0.75	50	0.57375	0.497875	0.538462	0.46875	0.53125	0.5	0.451613	0.538462	0.491228	0.00718997
Fold3.Rep1	0.36042	187	0.4	1	0	0.6	1	0.75	50	0.57375	0.497875	0.576923	0.46875	0.53125	0.517241	0.46875	0.576923	0.517241	0.0456731
Fold3.Rep1	0.319638	195	0.4	1	0	0.6	1	0.75	50	0.57375	0.497875	0.615385	0.46875	0.53125	0.534483	0.484848	0.615385	0.542373	0.0844908
Fold3.Rep1	0.286433	197	0.4	1	0	0.6	1	0.75	50	0.57375	0.497875	0.653846	0.46875	0.53125	0.551724	0.5	0.653846	0.566667	0.123792
Fold3.Rep1	0.279189	200	0.4	1	0	0.6	1	0.75	50	0.57375	0.497875	0.692308	0.46875	0.53125	0.568966	0.514286	0.692308	0.590164	0.163736
Fold3.Rep1	0.196338	203	0.4	1	0	0.6	1	0.75	50	0.57375	0.497875	0.692308	0.4375	0.5625	0.551724	0.5	0.692308	0.580645	0.133045
Fold3.Rep1	0.168384	205	0.4	1	0	0.6	1	0.75	50	0.57375	0.497875	0.692308	0.40625	0.59375	0.534483	0.486486	0.692308	0.571429	0.101986
Fold3.Rep1	0.0852863	207	0.4	1	0	0.6	1	0.75	50	0.57375	0.497875	0.692308	0.375	0.625	0.517241	0.473684	0.692308	0.5625	0.0704238
Fold3.Rep1	0.0819976	208	0.4	1	0	0.6	1	0.75	50	0.57375	0.497875	0.730769	0.375	0.625	0.534483	0.487179	0.730769	0.584615	0.112076
Fold3.Rep1	0.0473866	209	0.4	1	0	0.6	1	0.75	50	0.57375	0.497875	0.730769	0.34375	0.65625	0.517241	0.475	0.730769	0.575758	0.0801058
Fold3.Rep1	0.0432869	215	0.4	1	0	0.6	1	0.75	50	0.57375	0.497875	0.730769	0.3125	0.6875	0.5	0.463415	0.730769	0.567164	0.0472742
Fold3.Rep1	0.0424767	219	0.4	1	0	0.6	1	0.75	50	0.57375	0.497875	0.769231	0.3125	0.6875	0.517241	0.47619	0.769231	0.588235	0.0909416
Fold3.Rep1	0.0384122	228	0.4	1	0	0.6	1	0.75	50	0.57375	0.497875	0.769231	0.28125	0.71875	0.5	0.465116	0.769231	0.57971	0.0573334
Fold3.Rep1	0.037007	231	0.4	1	0	0.6	1	0.75	50	0.57375	0.497875	0.769231	0.25	0.75	0.482759	0.454545	0.769231	0.571429	0.0223495
Fold3.Rep1	0.030468	245	0.4	1	0	0.6	1	0.75	50	0.57375	0.497875	0.807692	0.25	0.75	0.5	0.466667	0.807692	0.591549	0.0688021
Fold3.Rep1	0.0282053	247	0.4	1	0	0.6	1	0.75	50	0.57375	0.497875	0.846154	0.25	0.75	0.517241	0.478261	0.846154	0.611111	0.118048
Fold3.Rep1	0.0193682	249	0.4	1	0	0.6	1	0.75	50	0.57375	0.497875	0.846154	0.21875	0.78125	0.5	0.468085	0.846154	0.60274	0.0823354
Fold3.Rep1	0.0173339	253	0.4	1	0	0.6	1	0.75	50	0.57375	0.497875	0.884615	0.21875	0.78125	0.517241	0.479167	0.884615	0.621622	0.136087
Fold3.Rep1	0.00779045	255	0.4	1	0	0.6	1	0.75	50	0.57375	0.497875	0.884615	0.1875	0.8125	0.5	0.469388	0.884615	0.613333	0.0990536
Fold3.Rep1	0.00703627	261	0.4	1	0	0.6	1	0.75	50	0.57375	0.497875	0.884615	0.15625	0.84375	0.482759	0.46	0.884615	0.605263	0.0589369
Fold3.Rep1	0.00619143	263	0.4	1	0	0.6	1	0.75	50	0.57375	0.497875	0.923077	0.15625	0.84375	0.5	0.470588	0.923077	0.623377	0.121101
Fold3.Rep1	0.00372201	269	0.4	1	0	0.6	1	0.75	50	0.57375	0.497875	0.923077	0.125	0.875	0.482759	0.461538	0.923077	0.615385	0.0785093
Fold3.Rep1	0.00359607	270	0.4	1	0	0.6	1	0.75	50	0.57375	0.497875	0.923077	0.09375	0.90625	0.465517	0.45283	0.923077	0.607595	0.0298156
Fold3.Rep1	0.00247616	271	0.4	1	0	0.6	1	0.75	50	0.57375	0.497875	0.923077	0.0625	0.9375	0.448276	0.444444	0.923077	0.6	-0.0283069
Fold3.Rep1	0.0019986	277	0.4	1	0	0.6	1	0.75	50	0.57375	0.497875	0.923077	0.03125	0.96875	0.431034	0.436364	0.923077	0.592593	-0.10256
Fold3.Rep1	0.00103652	279	0.4	1	0	0.6	1	0.75	50	0.57375	0.497875	0.961538	0.03125	0.96875	0.448276	0.446429	0.961538	0.609756	-0.0196553
Fold3.Rep1	0.000548899	283	0.4	1	0	0.6	1	0.75	50	0.57375	0.497875	1	0.03125	0.96875	0.465517	0.45614	1	0.626506	0.119392
Fold3.Rep1	0.000487804	3	0.4	1	0	0.6	1	0.75	100	0.56625	0.495301	1	0	1	0.448276	0.448276	1	0.619048	0
Fold3.Rep1	0.999577	5	0.4	1	0	0.6	1	0.75	100	0.56625	0.495301	0.0384615	1	0	0.568966	1	0.0384615	0.0740741	0.146944
Fold3.Rep1	0.999394	9	0.4	1	0	0.6	1	0.75	100	0.56625	0.495301	0.0769231	1	0	0.586207	1	0.0769231	0.142857	0.209657
Fold3.Rep1	0.998977	27	0.4	1	0	0.6	1	0.75	100	0.56625	0.495301	0.115385	1	0	0.603448	1	0.115385	0.206897	0.2591
Fold3.Rep1	0.998382	36	0.4	1	0	0.6	1	0.75	100	0.56625	0.495301	0.153846	1	0	0.62069	1	0.153846	0.266667	0.301941
Fold3.Rep1	0.997882	38	0.4	1	0	0.6	1	0.75	100	0.56625	0.495301	0.153846	0.96875	0.03125	0.603448	0.8	0.153846	0.258065	0.217228
Fold3.Rep1	0.987671	41	0.4	1	0	0.6	1	0.75	100	0.56625	0.495301	0.153846	0.9375	0.0625	0.586207	0.666667	0.153846	0.25	0.149168
Fold3.Rep1	0.97545	49	0.4	1	0	0.6	1	0.75	100	0.56625	0.495301	0.192308	0.9375	0.0625	0.603448	0.714286	0.192308	0.30303	0.198165
Fold3.Rep1	0.97445	50	0.4	1	0	0.6	1	0.75	100	0.56625	0.495301	0.192308	0.90625	0.09375	0.586207	0.625	0.192308	0.294118	0.142142
Fold3.Rep1	0.97387	57	0.4	1	0	0.6	1	0.75	100	0.56625	0.495301	0.230769	0.90625	0.09375	0.603448	0.666667	0.230769	0.342857	0.188202
Fold3.Rep1	0.944754	58	0.4	1	0	0.6	1	0.75	100	0.56625	0.495301	0.230769	0.875	0.125	0.586207	0.6	0.230769	0.333333	0.139252
Fold3.Rep1	0.936453	62	0.4	1	0	0.6	1	0.75	100	0.56625	0.495301	0.269231	0.875	0.125	0.603448	0.636364	0.269231	0.378378	0.182968
Fold3.Rep1	0.919442	65	0.4	1	0	0.6	1	0.75	100	0.56625	0.495301	0.269231	0.84375	0.15625	0.586207	0.583333	0.269231	0.368421	0.138706
Fold3.Rep1	0.847723	69	0.4	1	0	0.6	1	0.75	100	0.56625	0.495301	0.307692	0.84375	0.15625	0.603448	0.615385	0.307692	0.410256	0.180605
Fold3.Rep1	0.846818	71	0.4	1	0	0.6	1	0.75	100	0.56625	0.495301	0.307692	0.8125	0.1875	0.586207	0.571429	0.307692	0.4	0.139684
Fold3.Rep1	0.845519	72	0.4	1	0	0.6	1	0.75	100	0.56625	0.495301	0.307692	0.78125	0.21875	0.568966	0.533333	0.307692	0.390244	0.101016
Fold3.Rep1	0.825754	77	0.4	1	0	0.6	1	0.75	100	0.56625	0.495301	0.307692	0.75	0.25	0.551724	0.5	0.307692	0.380952	0.0641941
Fold3.Rep1	0.813103	94	0.4	1	0	0.6	1	0.75	100	0.56625	0.495301	0.307692	0.71875	0.28125	0.534483	0.470588	0.307692	0.372093	0.0288898
Fold3.Rep1	0.765702	112	0.4	1	0	0.6	1	0.75	100	0.56625	0.495301	0.346154	0.71875	0.28125	0.551724	0.5	0.346154	0.409091	0.0697695
Fold3.Rep1	0.762776	115	0.4	1	0	0.6	1	0.75	100	0.56625	0.495301	0.384615	0.71875	0.28125	0.568966	0.526316	0.384615	0.444444	0.109529
Fold3.Rep1	0.748494	124	0.4	1	0	0.6	1	0.75	100	0.56625	0.495301	0.384615	0.6875	0.3125	0.551724	0.5	0.384615	0.434783	0.0754541
Fold3.Rep1	0.743113	128	0.4	1	0	0.6	1	0.75	100	0.56625	0.495301	0.384615	0.65625	0.34375	0.534483	0.47619	0.384615	0.425532	0.042287
Fold3.Rep1	0.74294	141	0.4	1	0	0.6	1	0.75	100	0.56625	0.495301	0.384615	0.625	0.375	0.517241	0.454545	0.384615	0.416667	0.00985521
Fold3.Rep1	0.740115	143	0.4	1	0	0.6	1	0.75	100	0.56625	0.495301	0.423077	0.625	0.375	0.534483	0.478261	0.423077	0.44898	0.0488765
Fold3.Rep1	0.659876	161	0.4	1	0	0.6	1	0.75	100	0.56625	0.495301	0.423077	0.59375	0.40625	0.517241	0.458333	0.423077	0.44	0.0169911
Fold3.Rep1	0.641985	162	0.4	1	0	0.6	1	0.75	100	0.56625	0.495301	0.461538	0.59375	0.40625	0.534483	0.48	0.461538	0.470588	0.0555225
Fold3.Rep1	0.604469	166	0.4	1	0	0.6	1	0.75	100	0.56625	0.495301	0.5	0.59375	0.40625	0.551724	0.5	0.5	0.5	0.09375
Fold3.Rep1	0.558289	169	0.4	1	0	0.6	1	0.75	100	0.56625	0.495301	0.538462	0.59375	0.40625	0.568966	0.518519	0.538462	0.528302	0.131816
Fold3.Rep1	0.53805	172	0.4	1	0	0.6	1	0.75	100	0.56625	0.495301	0.576923	0.59375	0.40625	0.586207	0.535714	0.576923	0.555556	0.169858
Fold3.Rep1	0.530455	180	0.4	1	0	0.6	1	0.75	100	0.56625	0.495301	0.615385	0.59375	0.40625	0.603448	0.551724	0.615385	0.581818	0.208013
Fold3.Rep1	0.529939	181	0.4	1	0	0.6	1	0.75	100	0.56625	0.495301	0.615385	0.5625	0.4375	0.586207	0.533333	0.615385	0.571429	0.177036
Fold3.Rep1	0.527403	187	0.4	1	0	0.6	1	0.75	100	0.56625	0.495301	0.615385	0.53125	0.46875	0.568966	0.516129	0.615385	0.561404	0.146196
Fold3.Rep1	0.525794	195	0.4	1	0	0.6	1	0.75	100	0.56625	0.495301	0.653846	0.53125	0.46875	0.586207	0.53125	0.653846	0.586207	0.185096
Fold3.Rep1	0.506735	197	0.4	1	0	0.6	1	0.75	100	0.56625	0.495301	0.653846	0.5	0.5	0.568966	0.515152	0.653846	0.576271	0.154497
Fold3.Rep1	0.45059	200	0.4	1	0	0.6	1	0.75	100	0.56625	0.495301	0.653846	0.46875	0.53125	0.551724	0.5	0.653846	0.566667	0.123792
Fold3.Rep1	0.39981	203	0.4	1	0	0.6	1	0.75	100	0.56625	0.495301	0.653846	0.4375	0.5625	0.534483	0.485714	0.653846	0.557377	0.0928654
Fold3.Rep1	0.355931	205	0.4	1	0	0.6	1	0.75	100	0.56625	0.495301	0.653846	0.40625	0.59375	0.517241	0.472222	0.653846	0.548387	0.061595
Fold3.Rep1	0.2791	207	0.4	1	0	0.6	1	0.75	100	0.56625	0.495301	0.653846	0.375	0.625	0.5	0.459459	0.653846	0.539683	0.0298496
Fold3.Rep1	0.229934	208	0.4	1	0	0.6	1	0.75	100	0.56625	0.495301	0.692308	0.375	0.625	0.517241	0.473684	0.692308	0.5625	0.0704238
Fold3.Rep1	0.169934	209	0.4	1	0	0.6	1	0.75	100	0.56625	0.495301	0.730769	0.375	0.625	0.534483	0.487179	0.730769	0.584615	0.112076
Fold3.Rep1	0.138177	215	0.4	1	0	0.6	1	0.75	100	0.56625	0.495301	0.730769	0.34375	0.65625	0.517241	0.475	0.730769	0.575758	0.0801058
Fold3.Rep1	0.111387	219	0.4	1	0	0.6	1	0.75	100	0.56625	0.495301	0.730769	0.3125	0.6875	0.5	0.463415	0.730769	0.567164	0.0472742
Fold3.Rep1	0.0936426	228	0.4	1	0	0.6	1	0.75	100	0.56625	0.495301	0.730769	0.28125	0.71875	0.482759	0.452381	0.730769	0.558824	0.0133738
Fold3.Rep1	0.0666332	231	0.4	1	0	0.6	1	0.75	100	0.56625	0.495301	0.769231	0.28125	0.71875	0.5	0.465116	0.769231	0.57971	0.0573334
Fold3.Rep1	0.0595627	245	0.4	1	0	0.6	1	0.75	100	0.56625	0.495301	0.769231	0.25	0.75	0.482759	0.454545	0.769231	0.571429	0.0223495
Fold3.Rep1	0.0533019	247	0.4	1	0	0.6	1	0.75	100	0.56625	0.495301	0.769231	0.21875	0.78125	0.465517	0.444444	0.769231	0.56338	-0.0143338
Fold3.Rep1	0.0529134	249	0.4	1	0	0.6	1	0.75	100	0.56625	0.495301	0.807692	0.21875	0.78125	0.482759	0.456522	0.807692	0.583333	0.0324632
Fold3.Rep1	0.046244	253	0.4	1	0	0.6	1	0.75	100	0.56625	0.495301	0.846154	0.21875	0.78125	0.5	0.468085	0.846154	0.60274	0.0823354
Fold3.Rep1	0.0440032	255	0.4	1	0	0.6	1	0.75	100	0.56625	0.495301	0.884615	0.21875	0.78125	0.517241	0.479167	0.884615	0.621622	0.136087
Fold3.Rep1	0.0394238	261	0.4	1	0	0.6	1	0.75	100	0.56625	0.495301	0.923077	0.21875	0.78125	0.534483	0.489796	0.923077	0.64	0.194805
Fold3.Rep1	0.0256186	263	0.4	1	0	0.6	1	0.75	100	0.56625	0.495301	0.923077	0.1875	0.8125	0.517241	0.48	0.923077	0.631579	0.159476
Fold3.Rep1	0.0227329	269	0.4	1	0	0.6	1	0.75	100	0.56625	0.495301	0.923077	0.15625	0.84375	0.5	0.470588	0.923077	0.623377	0.121101
Fold3.Rep1	0.0139595	270	0.4	1	0	0.6	1	0.75	100	0.56625	0.495301	0.923077	0.125	0.875	0.482759	0.461538	0.923077	0.615385	0.0785093
Fold3.Rep1	0.0111503	271	0.4	1	0	0.6	1	0.75	100	0.56625	0.495301	0.923077	0.09375	0.90625	0.465517	0.45283	0.923077	0.607595	0.0298156
Fold3.Rep1	0.00706708	277	0.4	1	0	0.6	1	0.75	100	0.56625	0.495301	0.923077	0.0625	0.9375	0.448276	0.444444	0.923077	0.6	-0.0283069
Fold3.Rep1	0.00559074	279	0.4	1	0	0.6	1	0.75	100	0.56625	0.495301	0.923077	0.03125	0.96875	0.431034	0.436364	0.923077	0.592593	-0.10256
Fold3.Rep1	0.00493169	283	0.4	1	0	0.6	1	0.75	100	0.56625	0.495301	0.961538	0.03125	0.96875	0.448276	0.446429	0.961538	0.609756	-0.0196553
Fold3.Rep1	0.00399631	3	0.4	1	0	0.6	1	1	150	0.57	0.500796	0.961538	0	1	0.431034	0.438596	0.961538	0.60241	-0.146944
Fold3.Rep1	0.00355941	5	0.4	1	0	0.6	1	1	150	0.57	0.500796	1	0	1	0.448276	0.448276	1	0.619048	0
Fold3.Rep1	0.999096	9	0.4	1	0	0.6	1	1	150	0.57	0.500796	0.0384615	1	0	0.568966	1	0.0384615	0.0740741	0.146944
Fold3.Rep1	0.99764	27	0.4	1	0	0.6	1	1	150	0.57	0.500796	0.0769231	1	0	0.586207	1	0.0769231	0.142857	0.209657
Fold3.Rep1	0.996321	36	0.4	1	0	0.6	1	1	150	0.57	0.500796	0.115385	1	0	0.603448	1	0.115385	0.206897	0.2591
Fold3.Rep1	0.99227	38	0.4	1	0	0.6	1	1	150	0.57	0.500796	0.115385	0.96875	0.03125	0.586207	0.75	0.115385	0.2	0.165124
Fold3.Rep1	0.991145	41	0.4	1	0	0.6	1	1	150	0.57	0.500796	0.153846	0.96875	0.03125	0.603448	0.8	0.153846	0.258065	0.217228
Fold3.Rep1	0.978275	49	0.4	1	0	0.6	1	1	150	0.57	0.500796	0.192308	0.96875	0.03125	0.62069	0.833333	0.192308	0.3125	0.263006
Fold3.Rep1	0.97645	50	0.4	1	0	0.6	1	1	150	0.57	0.500796	0.230769	0.96875	0.03125	0.637931	0.857143	0.230769	0.363636	0.304588
Fold3.Rep1	0.968617	57	0.4	1	0	0.6	1	1	150	0.57	0.500796	0.269231	0.96875	0.03125	0.655172	0.875	0.269231	0.411765	0.343221
Fold3.Rep1	0.954305	58	0.4	1	0	0.6	1	1	150	0.57	0.500796	0.269231	0.9375	0.0625	0.637931	0.777778	0.269231	0.4	0.283954
Fold3.Rep1	0.948255	62	0.4	1	0	0.6	1	1	150	0.57	0.500796	0.307692	0.9375	0.0625	0.655172	0.8	0.307692	0.444444	0.322811
Fold3.Rep1	0.928144	65	0.4	1	0	0.6	1	1	150	0.57	0.500796	0.307692	0.90625	0.09375	0.637931	0.727273	0.307692	0.432432	0.271402
Fold3.Rep1	0.906568	69	0.4	1	0	0.6	1	1	150	0.57	0.500796	0.346154	0.90625	0.09375	0.655172	0.75	0.346154	0.473684	0.309876
Fold3.Rep1	0.848712	71	0.4	1	0	0.6	1	1	150	0.57	0.500796	0.346154	0.875	0.125	0.637931	0.692308	0.346154	0.461538	0.263741
Fold3.Rep1	0.794465	72	0.4	1	0	0.6	1	1	150	0.57	0.500796	0.346154	0.84375	0.15625	0.62069	0.642857	0.346154	0.45	0.220701
Fold3.Rep1	0.77957	77	0.4	1	0	0.6	1	1	150	0.57	0.500796	0.384615	0.84375	0.15625	0.637931	0.666667	0.384615	0.487805	0.259365
Fold3.Rep1	0.767408	94	0.4	1	0	0.6	1	1	150	0.57	0.500796	0.423077	0.84375	0.15625	0.655172	0.6875	0.423077	0.52381	0.296898
Fold3.Rep1	0.721841	112	0.4	1	0	0.6	1	1	150	0.57	0.500796	0.423077	0.8125	0.1875	0.637931	0.647059	0.423077	0.511628	0.257382
Fold3.Rep1	0.718367	115	0.4	1	0	0.6	1	1	150	0.57	0.500796	0.423077	0.78125	0.21875	0.62069	0.611111	0.423077	0.5	0.219645
Fold3.Rep1	0.703263	124	0.4	1	0	0.6	1	1	150	0.57	0.500796	0.423077	0.75	0.25	0.603448	0.578947	0.423077	0.488889	0.183397
Fold3.Rep1	0.675223	128	0.4	1	0	0.6	1	1	150	0.57	0.500796	0.423077	0.71875	0.28125	0.586207	0.55	0.423077	0.478261	0.148393
Fold3.Rep1	0.62355	141	0.4	1	0	0.6	1	1	150	0.57	0.500796	0.461538	0.71875	0.28125	0.603448	0.571429	0.461538	0.510638	0.18656
Fold3.Rep1	0.616522	143	0.4	1	0	0.6	1	1	150	0.57	0.500796	0.461538	0.6875	0.3125	0.586207	0.545455	0.461538	0.5	0.152756
Fold3.Rep1	0.613838	161	0.4	1	0	0.6	1	1	150	0.57	0.500796	0.461538	0.65625	0.34375	0.568966	0.521739	0.461538	0.489796	0.119748
Fold3.Rep1	0.541551	162	0.4	1	0	0.6	1	1	150	0.57	0.500796	0.461538	0.625	0.375	0.551724	0.5	0.461538	0.48	0.0873828
Fold3.Rep1	0.535481	166	0.4	1	0	0.6	1	1	150	0.57	0.500796	0.461538	0.59375	0.40625	0.534483	0.48	0.461538	0.470588	0.0555225
Fold3.Rep1	0.497782	169	0.4	1	0	0.6	1	1	150	0.57	0.500796	0.5	0.59375	0.40625	0.551724	0.5	0.5	0.5	0.09375
Fold3.Rep1	0.48312	172	0.4	1	0	0.6	1	1	150	0.57	0.500796	0.5	0.5625	0.4375	0.534483	0.481481	0.5	0.490566	0.062313
Fold3.Rep1	0.393059	180	0.4	1	0	0.6	1	1	150	0.57	0.500796	0.5	0.53125	0.46875	0.517241	0.464286	0.5	0.481481	0.0311008
Fold3.Rep1	0.39116	181	0.4	1	0	0.6	1	1	150	0.57	0.500796	0.5	0.5	0.5	0.5	0.448276	0.5	0.472727	0
Fold3.Rep1	0.37905	187	0.4	1	0	0.6	1	1	150	0.57	0.500796	0.5	0.46875	0.53125	0.482759	0.433333	0.5	0.464286	-0.0311008
Fold3.Rep1	0.371931	195	0.4	1	0	0.6	1	1	150	0.57	0.500796	0.5	0.4375	0.5625	0.465517	0.419355	0.5	0.45614	-0.062313
Fold3.Rep1	0.339956	197	0.4	1	0	0.6	1	1	150	0.57	0.500796	0.5	0.40625	0.59375	0.448276	0.40625	0.5	0.448276	-0.09375
Fold3.Rep1	0.323478	200	0.4	1	0	0.6	1	1	150	0.57	0.500796	0.5	0.375	0.625	0.431034	0.393939	0.5	0.440678	-0.125529
Fold3.Rep1	0.268518	203	0.4	1	0	0.6	1	1	150	0.57	0.500796	0.538462	0.375	0.625	0.448276	0.411765	0.538462	0.466667	-0.0873828
Fold3.Rep1	0.259679	205	0.4	1	0	0.6	1	1	150	0.57	0.500796	0.576923	0.375	0.625	0.465517	0.428571	0.576923	0.491803	-0.0488765
Fold3.Rep1	0.228261	207	0.4	1	0	0.6	1	1	150	0.57	0.500796	0.615385	0.375	0.625	0.482759	0.444444	0.615385	0.516129	-0.00985521
Fold3.Rep1	0.218261	208	0.4	1	0	0.6	1	1	150	0.57	0.500796	0.653846	0.375	0.625	0.5	0.459459	0.653846	0.539683	0.0298496
Fold3.Rep1	0.158895	209	0.4	1	0	0.6	1	1	150	0.57	0.500796	0.653846	0.34375	0.65625	0.482759	0.447368	0.653846	0.53125	-0.00251514
Fold3.Rep1	0.157682	215	0.4	1	0	0.6	1	1	150	0.57	0.500796	0.653846	0.3125	0.6875	0.465517	0.435897	0.653846	0.523077	-0.0356605
Fold3.Rep1	0.13733	219	0.4	1	0	0.6	1	1	150	0.57	0.500796	0.692308	0.3125	0.6875	0.482759	0.45	0.692308	0.545455	0.00516811
Fold3.Rep1	0.133658	228	0.4	1	0	0.6	1	1	150	0.57	0.500796	0.730769	0.3125	0.6875	0.5	0.463415	0.730769	0.567164	0.0472742
Fold3.Rep1	0.123067	231	0.4	1	0	0.6	1	1	150	0.57	0.500796	0.730769	0.28125	0.71875	0.482759	0.452381	0.730769	0.558824	0.0133738
Fold3.Rep1	0.11605	245	0.4	1	0	0.6	1	1	150	0.57	0.500796	0.730769	0.25	0.75	0.465517	0.44186	0.730769	0.550725	-0.0218413
Fold3.Rep1	0.0854707	247	0.4	1	0	0.6	1	1	150	0.57	0.500796	0.769231	0.25	0.75	0.482759	0.454545	0.769231	0.571429	0.0223495
Fold3.Rep1	0.0739037	249	0.4	1	0	0.6	1	1	150	0.57	0.500796	0.769231	0.21875	0.78125	0.465517	0.444444	0.769231	0.56338	-0.0143338
Fold3.Rep1	0.0659204	253	0.4	1	0	0.6	1	1	150	0.57	0.500796	0.807692	0.21875	0.78125	0.482759	0.456522	0.807692	0.583333	0.0324632
Fold3.Rep1	0.0360042	255	0.4	1	0	0.6	1	1	150	0.57	0.500796	0.807692	0.1875	0.8125	0.465517	0.446809	0.807692	0.575342	-0.00609892
Fold3.Rep1	0.0327121	261	0.4	1	0	0.6	1	1	150	0.57	0.500796	0.846154	0.1875	0.8125	0.482759	0.458333	0.846154	0.594595	0.0443073
Fold3.Rep1	0.0296705	263	0.4	1	0	0.6	1	1	150	0.57	0.500796	0.884615	0.1875	0.8125	0.5	0.469388	0.884615	0.613333	0.0990536
Fold3.Rep1	0.018359	269	0.4	1	0	0.6	1	1	150	0.57	0.500796	0.923077	0.1875	0.8125	0.517241	0.48	0.923077	0.631579	0.159476
Fold3.Rep1	0.0150933	270	0.4	1	0	0.6	1	1	150	0.57	0.500796	0.961538	0.1875	0.8125	0.534483	0.490196	0.961538	0.649351	0.227523
Fold3.Rep1	0.0145426	271	0.4	1	0	0.6	1	1	150	0.57	0.500796	0.961538	0.15625	0.84375	0.517241	0.480769	0.961538	0.641026	0.192348
Fold3.Rep1	0.0122551	277	0.4	1	0	0.6	1	1	150	0.57	0.500796	0.961538	0.125	0.875	0.5	0.471698	0.961538	0.632911	0.153337
Fold3.Rep1	0.0103911	279	0.4	1	0	0.6	1	1	150	0.57	0.500796	0.961538	0.09375	0.90625	0.482759	0.462963	0.961538	0.625	0.10851
Fold3.Rep1	0.00801945	283	0.4	1	0	0.6	1	1	150	0.57	0.500796	0.961538	0.0625	0.9375	0.465517	0.454545	0.961538	0.617284	0.0539792
Fold3.Rep1	0.0080182	3	0.4	1	0	0.6	1	1	50	0.58	0.478346	0.961538	0.03125	0.96875	0.448276	0.446429	0.961538	0.609756	-0.0196553
Fold3.Rep1	0.00540161	5	0.4	1	0	0.6	1	1	50	0.58	0.478346	0.961538	0	1	0.431034	0.438596	0.961538	0.60241	-0.146944
Fold3.Rep1	0.00240982	9	0.4	1	0	0.6	1	1	50	0.58	0.478346	1	0	1	0.448276	0.448276	1	0.619048	0
Fold3.Rep1	0.999414	27	0.4	1	0	0.6	1	1	50	0.58	0.478346	0.0384615	1	0	0.568966	1	0.0384615	0.0740741	0.146944
Fold3.Rep1	0.998043	36	0.4	1	0	0.6	1	1	50	0.58	0.478346	0.0769231	1	0	0.586207	1	0.0769231	0.142857	0.209657
Fold3.Rep1	0.979982	38	0.4	1	0	0.6	1	1	50	0.58	0.478346	0.115385	1	0	0.603448	1	0.115385	0.206897	0.2591
Fold3.Rep1	0.967105	41	0.4	1	0	0.6	1	1	50	0.58	0.478346	0.115385	0.96875	0.03125	0.586207	0.75	0.115385	0.2	0.165124
Fold3.Rep1	0.961075	49	0.4	1	0	0.6	1	1	50	0.58	0.478346	0.153846	0.96875	0.03125	0.603448	0.8	0.153846	0.258065	0.217228
Fold3.Rep1	0.960073	50	0.4	1	0	0.6	1	1	50	0.58	0.478346	0.153846	0.9375	0.0625	0.586207	0.666667	0.153846	0.25	0.149168
Fold3.Rep1	0.951753	57	0.4	1	0	0.6	1	1	50	0.58	0.478346	0.192308	0.9375	0.0625	0.603448	0.714286	0.192308	0.30303	0.198165
Fold3.Rep1	0.947014	58	0.4	1	0	0.6	1	1	50	0.58	0.478346	0.230769	0.9375	0.0625	0.62069	0.75	0.230769	0.352941	0.242681
Fold3.Rep1	0.936777	62	0.4	1	0	0.6	1	1	50	0.58	0.478346	0.230769	0.90625	0.09375	0.603448	0.666667	0.230769	0.342857	0.188202
Fold3.Rep1	0.9364	65	0.4	1	0	0.6	1	1	50	0.58	0.478346	0.230769	0.875	0.125	0.586207	0.6	0.230769	0.333333	0.139252
Fold3.Rep1	0.925924	69	0.4	1	0	0.6	1	1	50	0.58	0.478346	0.230769	0.84375	0.15625	0.568966	0.545455	0.230769	0.324324	0.0945333
Fold3.Rep1	0.895775	71	0.4	1	0	0.6	1	1	50	0.58	0.478346	0.269231	0.84375	0.15625	0.586207	0.583333	0.269231	0.368421	0.138706
Fold3.Rep1	0.881568	72	0.4	1	0	0.6	1	1	50	0.58	0.478346	0.307692	0.84375	0.15625	0.603448	0.615385	0.307692	0.410256	0.180605
Fold3.Rep1	0.876375	77	0.4	1	0	0.6	1	1	50	0.58	0.478346	0.307692	0.8125	0.1875	0.586207	0.571429	0.307692	0.4	0.139684
Fold3.Rep1	0.842827	94	0.4	1	0	0.6	1	1	50	0.58	0.478346	0.307692	0.78125	0.21875	0.568966	0.533333	0.307692	0.390244	0.101016
Fold3.Rep1	0.778013	112	0.4	1	0	0.6	1	1	50	0.58	0.478346	0.307692	0.75	0.25	0.551724	0.5	0.307692	0.380952	0.0641941
Fold3.Rep1	0.715571	115	0.4	1	0	0.6	1	1	50	0.58	0.478346	0.346154	0.75	0.25	0.568966	0.529412	0.346154	0.418605	0.105054
Fold3.Rep1	0.702153	124	0.4	1	0	0.6	1	1	50	0.58	0.478346	0.346154	0.71875	0.28125	0.551724	0.5	0.346154	0.409091	0.0697695
Fold3.Rep1	0.668333	128	0.4	1	0	0.6	1	1	50	0.58	0.478346	0.384615	0.71875	0.28125	0.568966	0.526316	0.384615	0.444444	0.109529
Fold3.Rep1	0.622864	141	0.4	1	0	0.6	1	1	50	0.58	0.478346	0.384615	0.6875	0.3125	0.551724	0.5	0.384615	0.434783	0.0754541
Fold3.Rep1	0.621555	143	0.4	1	0	0.6	1	1	50	0.58	0.478346	0.384615	0.65625	0.34375	0.534483	0.47619	0.384615	0.425532	0.042287
Fold3.Rep1	0.5825	161	0.4	1	0	0.6	1	1	50	0.58	0.478346	0.423077	0.65625	0.34375	0.551724	0.5	0.423077	0.458333	0.0813055
Fold3.Rep1	0.407973	162	0.4	1	0	0.6	1	1	50	0.58	0.478346	0.461538	0.65625	0.34375	0.568966	0.521739	0.461538	0.489796	0.119748
Fold3.Rep1	0.399556	166	0.4	1	0	0.6	1	1	50	0.58	0.478346	0.461538	0.625	0.375	0.551724	0.5	0.461538	0.48	0.0873828
Fold3.Rep1	0.379737	169	0.4	1	0	0.6	1	1	50	0.58	0.478346	0.461538	0.59375	0.40625	0.534483	0.48	0.461538	0.470588	0.0555225
Fold3.Rep1	0.377532	172	0.4	1	0	0.6	1	1	50	0.58	0.478346	0.461538	0.5625	0.4375	0.517241	0.461538	0.461538	0.461538	0.0240385
Fold3.Rep1	0.36087	180	0.4	1	0	0.6	1	1	50	0.58	0.478346	0.5	0.5625	0.4375	0.534483	0.481481	0.5	0.490566	0.062313
Fold3.Rep1	0.353652	181	0.4	1	0	0.6	1	1	50	0.58	0.478346	0.5	0.53125	0.46875	0.517241	0.464286	0.5	0.481481	0.0311008
Fold3.Rep1	0.346877	187	0.4	1	0	0.6	1	1	50	0.58	0.478346	0.5	0.5	0.5	0.5	0.448276	0.5	0.472727	0
Fold3.Rep1	0.319631	195	0.4	1	0	0.6	1	1	50	0.58	0.478346	0.5	0.46875	0.53125	0.482759	0.433333	0.5	0.464286	-0.0311008
Fold3.Rep1	0.302188	197	0.4	1	0	0.6	1	1	50	0.58	0.478346	0.5	0.4375	0.5625	0.465517	0.419355	0.5	0.45614	-0.062313
Fold3.Rep1	0.282621	200	0.4	1	0	0.6	1	1	50	0.58	0.478346	0.538462	0.4375	0.5625	0.482759	0.4375	0.538462	0.482759	-0.0240385
Fold3.Rep1	0.280795	203	0.4	1	0	0.6	1	1	50	0.58	0.478346	0.576923	0.4375	0.5625	0.5	0.454545	0.576923	0.508475	0.0144841
Fold3.Rep1	0.278758	205	0.4	1	0	0.6	1	1	50	0.58	0.478346	0.615385	0.4375	0.5625	0.517241	0.470588	0.615385	0.533333	0.0534006
Fold3.Rep1	0.26566	207	0.4	1	0	0.6	1	1	50	0.58	0.478346	0.653846	0.4375	0.5625	0.534483	0.485714	0.653846	0.557377	0.0928654
Fold3.Rep1	0.256698	208	0.4	1	0	0.6	1	1	50	0.58	0.478346	0.653846	0.40625	0.59375	0.517241	0.472222	0.653846	0.548387	0.061595
Fold3.Rep1	0.212353	209	0.4	1	0	0.6	1	1	50	0.58	0.478346	0.692308	0.40625	0.59375	0.534483	0.486486	0.692308	0.571429	0.101986
Fold3.Rep1	0.151466	215	0.4	1	0	0.6	1	1	50	0.58	0.478346	0.692308	0.375	0.625	0.517241	0.473684	0.692308	0.5625	0.0704238
Fold3.Rep1	0.119809	219	0.4	1	0	0.6	1	1	50	0.58	0.478346	0.692308	0.34375	0.65625	0.5	0.461538	0.692308	0.553846	0.0382077
Fold3.Rep1	0.101195	228	0.4	1	0	0.6	1	1	50	0.58	0.478346	0.730769	0.34375	0.65625	0.517241	0.475	0.730769	0.575758	0.0801058
Fold3.Rep1	0.0982364	231	0.4	1	0	0.6	1	1	50	0.58	0.478346	0.730769	0.3125	0.6875	0.5	0.463415	0.730769	0.567164	0.0472742
Fold3.Rep1	0.0674602	245	0.4	1	0	0.6	1	1	50	0.58	0.478346	0.769231	0.3125	0.6875	0.517241	0.47619	0.769231	0.588235	0.0909416
Fold3.Rep1	0.0582606	247	0.4	1	0	0.6	1	1	50	0.58	0.478346	0.769231	0.28125	0.71875	0.5	0.465116	0.769231	0.57971	0.0573334
Fold3.Rep1	0.0508491	249	0.4	1	0	0.6	1	1	50	0.58	0.478346	0.807692	0.28125	0.71875	0.517241	0.477273	0.807692	0.6	0.103366
Fold3.Rep1	0.0463287	253	0.4	1	0	0.6	1	1	50	0.58	0.478346	0.807692	0.25	0.75	0.5	0.466667	0.807692	0.591549	0.0688021
Fold3.Rep1	0.0458967	255	0.4	1	0	0.6	1	1	50	0.58	0.478346	0.807692	0.21875	0.78125	0.482759	0.456522	0.807692	0.583333	0.0324632
Fold3.Rep1	0.0416018	261	0.4	1	0	0.6	1	1	50	0.58	0.478346	0.846154	0.21875	0.78125	0.5	0.468085	0.846154	0.60274	0.0823354
Fold3.Rep1	0.0343899	263	0.4	1	0	0.6	1	1	50	0.58	0.478346	0.884615	0.21875	0.78125	0.517241	0.479167	0.884615	0.621622	0.136087
Fold3.Rep1	0.0209757	269	0.4	1	0	0.6	1	1	50	0.58	0.478346	0.923077	0.21875	0.78125	0.534483	0.489796	0.923077	0.64	0.194805
Fold3.Rep1	0.0178527	270	0.4	1	0	0.6	1	1	50	0.58	0.478346	0.923077	0.1875	0.8125	0.517241	0.48	0.923077	0.631579	0.159476
Fold3.Rep1	0.0149575	271	0.4	1	0	0.6	1	1	50	0.58	0.478346	0.923077	0.15625	0.84375	0.5	0.470588	0.923077	0.623377	0.121101
Fold3.Rep1	0.0127618	277	0.4	1	0	0.6	1	1	50	0.58	0.478346	0.923077	0.125	0.875	0.482759	0.461538	0.923077	0.615385	0.0785093
Fold3.Rep1	0.0111092	279	0.4	1	0	0.6	1	1	50	0.58	0.478346	0.923077	0.09375	0.90625	0.465517	0.45283	0.923077	0.607595	0.0298156
Fold3.Rep1	0.00774723	283	0.4	1	0	0.6	1	1	50	0.58	0.478346	0.961538	0.09375	0.90625	0.482759	0.462963	0.961538	0.625	0.10851
Fold3.Rep1	0.00723559	3	0.4	1	0	0.6	1	1	100	0.585	0.476009	1	0.09375	0.90625	0.5	0.472727	1	0.641975	0.210519
Fold3.Rep1	0.00366342	5	0.4	1	0	0.6	1	1	100	0.585	0.476009	1	0.0625	0.9375	0.482759	0.464286	1	0.634146	0.170346
Fold3.Rep1	0.00321603	9	0.4	1	0	0.6	1	1	100	0.585	0.476009	1	0.03125	0.96875	0.465517	0.45614	1	0.626506	0.119392
Fold3.Rep1	0.00183994	27	0.4	1	0	0.6	1	1	100	0.585	0.476009	1	0	1	0.448276	0.448276	1	0.619048	0
Fold3.Rep1	0.999536	36	0.4	1	0	0.6	1	1	100	0.585	0.476009	0.0384615	1	0	0.568966	1	0.0384615	0.0740741	0.146944
Fold3.Rep1	0.996571	38	0.4	1	0	0.6	1	1	100	0.585	0.476009	0.0769231	1	0	0.586207	1	0.0769231	0.142857	0.209657
Fold3.Rep1	0.995922	41	0.4	1	0	0.6	1	1	100	0.585	0.476009	0.115385	1	0	0.603448	1	0.115385	0.206897	0.2591
Fold3.Rep1	0.995498	49	0.4	1	0	0.6	1	1	100	0.585	0.476009	0.153846	1	0	0.62069	1	0.153846	0.266667	0.301941
Fold3.Rep1	0.990034	50	0.4	1	0	0.6	1	1	100	0.585	0.476009	0.192308	1	0	0.637931	1	0.192308	0.322581	0.34075
Fold3.Rep1	0.976884	57	0.4	1	0	0.6	1	1	100	0.585	0.476009	0.230769	1	0	0.655172	1	0.230769	0.375	0.376845
Fold3.Rep1	0.973154	58	0.4	1	0	0.6	1	1	100	0.585	0.476009	0.269231	1	0	0.672414	1	0.269231	0.424242	0.41101
Fold3.Rep1	0.966818	62	0.4	1	0	0.6	1	1	100	0.585	0.476009	0.269231	0.96875	0.03125	0.655172	0.875	0.269231	0.411765	0.343221
Fold3.Rep1	0.939997	65	0.4	1	0	0.6	1	1	100	0.585	0.476009	0.307692	0.96875	0.03125	0.672414	0.888889	0.307692	0.457143	0.379705
Fold3.Rep1	0.918777	69	0.4	1	0	0.6	1	1	100	0.585	0.476009	0.307692	0.9375	0.0625	0.655172	0.8	0.307692	0.444444	0.322811
Fold3.Rep1	0.88574	71	0.4	1	0	0.6	1	1	100	0.585	0.476009	0.307692	0.90625	0.09375	0.637931	0.727273	0.307692	0.432432	0.271402
Fold3.Rep1	0.876701	72	0.4	1	0	0.6	1	1	100	0.585	0.476009	0.346154	0.90625	0.09375	0.655172	0.75	0.346154	0.473684	0.309876
Fold3.Rep1	0.872545	77	0.4	1	0	0.6	1	1	100	0.585	0.476009	0.346154	0.875	0.125	0.637931	0.692308	0.346154	0.461538	0.263741
Fold3.Rep1	0.8633	94	0.4	1	0	0.6	1	1	100	0.585	0.476009	0.346154	0.84375	0.15625	0.62069	0.642857	0.346154	0.45	0.220701
Fold3.Rep1	0.805547	112	0.4	1	0	0.6	1	1	100	0.585	0.476009	0.346154	0.8125	0.1875	0.603448	0.6	0.346154	0.439024	0.180191
Fold3.Rep1	0.790582	115	0.4	1	0	0.6	1	1	100	0.585	0.476009	0.384615	0.8125	0.1875	0.62069	0.625	0.384615	0.47619	0.21933
Fold3.Rep1	0.789308	124	0.4	1	0	0.6	1	1	100	0.585	0.476009	0.423077	0.8125	0.1875	0.637931	0.647059	0.423077	0.511628	0.257382
Fold3.Rep1	0.741154	128	0.4	1	0	0.6	1	1	100	0.585	0.476009	0.423077	0.78125	0.21875	0.62069	0.611111	0.423077	0.5	0.219645
Fold3.Rep1	0.715301	141	0.4	1	0	0.6	1	1	100	0.585	0.476009	0.461538	0.78125	0.21875	0.637931	0.631579	0.461538	0.533333	0.257265
Fold3.Rep1	0.708904	143	0.4	1	0	0.6	1	1	100	0.585	0.476009	0.461538	0.75	0.25	0.62069	0.6	0.461538	0.521739	0.221332
Fold3.Rep1	0.670155	161	0.4	1	0	0.6	1	1	100	0.585	0.476009	0.461538	0.71875	0.28125	0.603448	0.571429	0.461538	0.510638	0.18656
Fold3.Rep1	0.666986	162	0.4	1	0	0.6	1	1	100	0.585	0.476009	0.461538	0.6875	0.3125	0.586207	0.545455	0.461538	0.5	0.152756
Fold3.Rep1	0.648062	166	0.4	1	0	0.6	1	1	100	0.585	0.476009	0.461538	0.65625	0.34375	0.568966	0.521739	0.461538	0.489796	0.119748
Fold3.Rep1	0.644099	169	0.4	1	0	0.6	1	1	100	0.585	0.476009	0.5	0.65625	0.34375	0.586207	0.541667	0.5	0.52	0.157774
Fold3.Rep1	0.617808	172	0.4	1	0	0.6	1	1	100	0.585	0.476009	0.538462	0.65625	0.34375	0.603448	0.56	0.538462	0.54902	0.195536
Fold3.Rep1	0.579403	180	0.4	1	0	0.6	1	1	100	0.585	0.476009	0.538462	0.625	0.375	0.586207	0.538462	0.538462	0.538462	0.163462
Fold3.Rep1	0.560481	181	0.4	1	0	0.6	1	1	100	0.585	0.476009	0.576923	0.625	0.375	0.603448	0.555556	0.576923	0.566038	0.201319
Fold3.Rep1	0.539032	187	0.4	1	0	0.6	1	1	100	0.585	0.476009	0.576923	0.59375	0.40625	0.586207	0.535714	0.576923	0.555556	0.169858
Fold3.Rep1	0.522403	195	0.4	1	0	0.6	1	1	100	0.585	0.476009	0.615385	0.59375	0.40625	0.603448	0.551724	0.615385	0.581818	0.208013
Fold3.Rep1	0.516498	197	0.4	1	0	0.6	1	1	100	0.585	0.476009	0.615385	0.5625	0.4375	0.586207	0.533333	0.615385	0.571429	0.177036
Fold3.Rep1	0.486758	200	0.4	1	0	0.6	1	1	100	0.585	0.476009	0.615385	0.53125	0.46875	0.568966	0.516129	0.615385	0.561404	0.146196
Fold3.Rep1	0.483852	203	0.4	1	0	0.6	1	1	100	0.585	0.476009	0.615385	0.5	0.5	0.551724	0.5	0.615385	0.551724	0.115385
Fold3.Rep1	0.405861	205	0.4	1	0	0.6	1	1	100	0.585	0.476009	0.653846	0.5	0.5	0.568966	0.515152	0.653846	0.576271	0.154497
Fold3.Rep1	0.395353	207	0.4	1	0	0.6	1	1	100	0.585	0.476009	0.653846	0.46875	0.53125	0.551724	0.5	0.653846	0.566667	0.123792
Fold3.Rep1	0.383059	208	0.4	1	0	0.6	1	1	100	0.585	0.476009	0.653846	0.4375	0.5625	0.534483	0.485714	0.653846	0.557377	0.0928654
Fold3.Rep1	0.362906	209	0.4	1	0	0.6	1	1	100	0.585	0.476009	0.692308	0.4375	0.5625	0.551724	0.5	0.692308	0.580645	0.133045
Fold3.Rep1	0.301324	215	0.4	1	0	0.6	1	1	100	0.585	0.476009	0.692308	0.40625	0.59375	0.534483	0.486486	0.692308	0.571429	0.101986
Fold3.Rep1	0.28891	219	0.4	1	0	0.6	1	1	100	0.585	0.476009	0.730769	0.40625	0.59375	0.551724	0.5	0.730769	0.59375	0.143363
Fold3.Rep1	0.268872	228	0.4	1	0	0.6	1	1	100	0.585	0.476009	0.769231	0.40625	0.59375	0.568966	0.512821	0.769231	0.615385	0.185944
Fold3.Rep1	0.203424	231	0.4	1	0	0.6	1	1	100	0.585	0.476009	0.769231	0.375	0.625	0.551724	0.5	0.769231	0.606061	0.155043
Fold3.Rep1	0.178212	245	0.4	1	0	0.6	1	1	100	0.585	0.476009	0.769231	0.34375	0.65625	0.534483	0.487805	0.769231	0.597015	0.123438
Fold3.Rep1	0.13365	247	0.4	1	0	0.6	1	1	100	0.585	0.476009	0.769231	0.3125	0.6875	0.517241	0.47619	0.769231	0.588235	0.0909416
Fold3.Rep1	0.124974	249	0.4	1	0	0.6	1	1	100	0.585	0.476009	0.807692	0.3125	0.6875	0.534483	0.488372	0.807692	0.608696	0.136508
Fold3.Rep1	0.0711305	253	0.4	1	0	0.6	1	1	100	0.585	0.476009	0.846154	0.3125	0.6875	0.551724	0.5	0.846154	0.628571	0.184383
Fold3.Rep1	0.0543286	255	0.4	1	0	0.6	1	1	100	0.585	0.476009	0.846154	0.28125	0.71875	0.534483	0.488889	0.846154	0.619718	0.151938
Fold3.Rep1	0.0504102	261	0.4	1	0	0.6	1	1	100	0.585	0.476009	0.846154	0.25	0.75	0.517241	0.478261	0.846154	0.611111	0.118048
Fold3.Rep1	0.0494466	263	0.4	1	0	0.6	1	1	100	0.585	0.476009	0.846154	0.21875	0.78125	0.5	0.468085	0.846154	0.60274	0.0823354
Fold3.Rep1	0.0470026	269	0.4	1	0	0.6	1	1	100	0.585	0.476009	0.846154	0.1875	0.8125	0.482759	0.458333	0.846154	0.594595	0.0443073
Fold3.Rep1	0.0218244	270	0.4	1	0	0.6	1	1	100	0.585	0.476009	0.846154	0.15625	0.84375	0.465517	0.44898	0.846154	0.586667	0.00330179
Fold3.Rep1	0.0191514	271	0.4	1	0	0.6	1	1	100	0.585	0.476009	0.846154	0.125	0.875	0.448276	0.44	0.846154	0.578947	-0.0416025
Fold3.Rep1	0.0189249	277	0.4	1	0	0.6	1	1	100	0.585	0.476009	0.884615	0.125	0.875	0.465517	0.45098	0.884615	0.597403	0.0146789
Fold3.Rep1	0.0169548	279	0.4	1	0	0.6	1	1	100	0.585	0.476009	0.923077	0.125	0.875	0.482759	0.461538	0.923077	0.615385	0.0785093
Fold3.Rep1	0.0140722	283	0.4	1	0	0.6	1	1	100	0.585	0.476009	0.923077	0.09375	0.90625	0.465517	0.45283	0.923077	0.607595	0.0298156
Fold3.Rep1	0.0122359	3	0.4	1	0	0.8	1	0.5	150	0.5775	0.52716	0.961538	0.09375	0.90625	0.482759	0.462963	0.961538	0.625	0.10851
Fold3.Rep1	0.00577408	5	0.4	1	0	0.8	1	0.5	150	0.5775	0.52716	0.961538	0.0625	0.9375	0.465517	0.454545	0.961538	0.617284	0.0539792
Fold3.Rep1	0.00307506	9	0.4	1	0	0.8	1	0.5	150	0.5775	0.52716	1	0.0625	0.9375	0.482759	0.464286	1	0.634146	0.170346
Fold3.Rep1	0.00242871	27	0.4	1	0	0.8	1	0.5	150	0.5775	0.52716	1	0.03125	0.96875	0.465517	0.45614	1	0.626506	0.119392
Fold3.Rep1	0.00101429	36	0.4	1	0	0.8	1	0.5	150	0.5775	0.52716	1	0	1	0.448276	0.448276	1	0.619048	0
Fold3.Rep1	0.999111	38	0.4	1	0	0.8	1	0.5	150	0.5775	0.52716	0.0384615	1	0	0.568966	1	0.0384615	0.0740741	0.146944
Fold3.Rep1	0.997956	41	0.4	1	0	0.8	1	0.5	150	0.5775	0.52716	0.0769231	1	0	0.586207	1	0.0769231	0.142857	0.209657
Fold3.Rep1	0.994425	49	0.4	1	0	0.8	1	0.5	150	0.5775	0.52716	0.115385	1	0	0.603448	1	0.115385	0.206897	0.2591
Fold3.Rep1	0.991948	50	0.4	1	0	0.8	1	0.5	150	0.5775	0.52716	0.153846	1	0	0.62069	1	0.153846	0.266667	0.301941
Fold3.Rep1	0.989445	57	0.4	1	0	0.8	1	0.5	150	0.5775	0.52716	0.192308	1	0	0.637931	1	0.192308	0.322581	0.34075
Fold3.Rep1	0.988505	58	0.4	1	0	0.8	1	0.5	150	0.5775	0.52716	0.230769	1	0	0.655172	1	0.230769	0.375	0.376845
Fold3.Rep1	0.987379	62	0.4	1	0	0.8	1	0.5	150	0.5775	0.52716	0.230769	0.96875	0.03125	0.637931	0.857143	0.230769	0.363636	0.304588
Fold3.Rep1	0.969324	65	0.4	1	0	0.8	1	0.5	150	0.5775	0.52716	0.269231	0.96875	0.03125	0.655172	0.875	0.269231	0.411765	0.343221
Fold3.Rep1	0.923161	69	0.4	1	0	0.8	1	0.5	150	0.5775	0.52716	0.307692	0.96875	0.03125	0.672414	0.888889	0.307692	0.457143	0.379705
Fold3.Rep1	0.913863	71	0.4	1	0	0.8	1	0.5	150	0.5775	0.52716	0.346154	0.96875	0.03125	0.689655	0.9	0.346154	0.5	0.41459
Fold3.Rep1	0.888182	72	0.4	1	0	0.8	1	0.5	150	0.5775	0.52716	0.346154	0.9375	0.0625	0.672414	0.818182	0.346154	0.486486	0.359836
Fold3.Rep1	0.875097	77	0.4	1	0	0.8	1	0.5	150	0.5775	0.52716	0.346154	0.90625	0.09375	0.655172	0.75	0.346154	0.473684	0.309876
Fold3.Rep1	0.873802	94	0.4	1	0	0.8	1	0.5	150	0.5775	0.52716	0.346154	0.875	0.125	0.637931	0.692308	0.346154	0.461538	0.263741
Fold3.Rep1	0.865939	112	0.4	1	0	0.8	1	0.5	150	0.5775	0.52716	0.346154	0.84375	0.15625	0.62069	0.642857	0.346154	0.45	0.220701
Fold3.Rep1	0.862029	115	0.4	1	0	0.8	1	0.5	150	0.5775	0.52716	0.384615	0.84375	0.15625	0.637931	0.666667	0.384615	0.487805	0.259365
Fold3.Rep1	0.85367	124	0.4	1	0	0.8	1	0.5	150	0.5775	0.52716	0.423077	0.84375	0.15625	0.655172	0.6875	0.423077	0.52381	0.296898
Fold3.Rep1	0.848131	128	0.4	1	0	0.8	1	0.5	150	0.5775	0.52716	0.423077	0.8125	0.1875	0.637931	0.647059	0.423077	0.511628	0.257382
Fold3.Rep1	0.829859	141	0.4	1	0	0.8	1	0.5	150	0.5775	0.52716	0.461538	0.8125	0.1875	0.655172	0.666667	0.461538	0.545455	0.294582
Fold3.Rep1	0.826312	143	0.4	1	0	0.8	1	0.5	150	0.5775	0.52716	0.461538	0.78125	0.21875	0.637931	0.631579	0.461538	0.533333	0.257265
Fold3.Rep1	0.813091	161	0.4	1	0	0.8	1	0.5	150	0.5775	0.52716	0.461538	0.75	0.25	0.62069	0.6	0.461538	0.521739	0.221332
Fold3.Rep1	0.798206	162	0.4	1	0	0.8	1	0.5	150	0.5775	0.52716	0.461538	0.71875	0.28125	0.603448	0.571429	0.461538	0.510638	0.18656
Fold3.Rep1	0.727578	166	0.4	1	0	0.8	1	0.5	150	0.5775	0.52716	0.5	0.71875	0.28125	0.62069	0.590909	0.5	0.541667	0.224206
Fold3.Rep1	0.698982	169	0.4	1	0	0.8	1	0.5	150	0.5775	0.52716	0.5	0.6875	0.3125	0.603448	0.565217	0.5	0.530612	0.190618
Fold3.Rep1	0.681609	172	0.4	1	0	0.8	1	0.5	150	0.5775	0.52716	0.5	0.65625	0.34375	0.586207	0.541667	0.5	0.52	0.157774
Fold3.Rep1	0.658717	180	0.4	1	0	0.8	1	0.5	150	0.5775	0.52716	0.5	0.625	0.375	0.568966	0.52	0.5	0.509804	0.125529
Fold3.Rep1	0.652347	181	0.4	1	0	0.8	1	0.5	150	0.5775	0.52716	0.5	0.59375	0.40625	0.551724	0.5	0.5	0.5	0.09375
Fold3.Rep1	0.637358	187	0.4	1	0	0.8	1	0.5	150	0.5775	0.52716	0.5	0.5625	0.4375	0.534483	0.481481	0.5	0.490566	0.062313
Fold3.Rep1	0.616808	195	0.4	1	0	0.8	1	0.5	150	0.5775	0.52716	0.538462	0.5625	0.4375	0.551724	0.5	0.538462	0.518519	0.10048
Fold3.Rep1	0.598029	197	0.4	1	0	0.8	1	0.5	150	0.5775	0.52716	0.538462	0.53125	0.46875	0.534483	0.482759	0.538462	0.509091	0.0693375
Fold3.Rep1	0.506471	200	0.4	1	0	0.8	1	0.5	150	0.5775	0.52716	0.538462	0.5	0.5	0.517241	0.466667	0.538462	0.5	0.038278
Fold3.Rep1	0.502402	203	0.4	1	0	0.8	1	0.5	150	0.5775	0.52716	0.576923	0.5	0.5	0.534483	0.483871	0.576923	0.526316	0.076693
Fold3.Rep1	0.473537	205	0.4	1	0	0.8	1	0.5	150	0.5775	0.52716	0.576923	0.46875	0.53125	0.517241	0.46875	0.576923	0.517241	0.0456731
Fold3.Rep1	0.396194	207	0.4	1	0	0.8	1	0.5	150	0.5775	0.52716	0.576923	0.4375	0.5625	0.5	0.454545	0.576923	0.508475	0.0144841
Fold3.Rep1	0.301061	208	0.4	1	0	0.8	1	0.5	150	0.5775	0.52716	0.576923	0.40625	0.59375	0.482759	0.441176	0.576923	0.5	-0.0169911
Fold3.Rep1	0.296059	209	0.4	1	0	0.8	1	0.5	150	0.5775	0.52716	0.615385	0.40625	0.59375	0.5	0.457143	0.615385	0.52459	0.0219944
Fold3.Rep1	0.252784	215	0.4	1	0	0.8	1	0.5	150	0.5775	0.52716	0.653846	0.40625	0.59375	0.517241	0.472222	0.653846	0.548387	0.061595
Fold3.Rep1	0.239104	219	0.4	1	0	0.8	1	0.5	150	0.5775	0.52716	0.653846	0.375	0.625	0.5	0.459459	0.653846	0.539683	0.0298496
Fold3.Rep1	0.202641	228	0.4	1	0	0.8	1	0.5	150	0.5775	0.52716	0.692308	0.375	0.625	0.517241	0.473684	0.692308	0.5625	0.0704238
Fold3.Rep1	0.194584	231	0.4	1	0	0.8	1	0.5	150	0.5775	0.52716	0.692308	0.34375	0.65625	0.5	0.461538	0.692308	0.553846	0.0382077
Fold3.Rep1	0.191203	245	0.4	1	0	0.8	1	0.5	150	0.5775	0.52716	0.692308	0.3125	0.6875	0.482759	0.45	0.692308	0.545455	0.00516811
Fold3.Rep1	0.134758	247	0.4	1	0	0.8	1	0.5	150	0.5775	0.52716	0.692308	0.28125	0.71875	0.465517	0.439024	0.692308	0.537313	-0.0288898
Fold3.Rep1	0.128185	249	0.4	1	0	0.8	1	0.5	150	0.5775	0.52716	0.692308	0.25	0.75	0.448276	0.428571	0.692308	0.529412	-0.0641941
Fold3.Rep1	0.118621	253	0.4	1	0	0.8	1	0.5	150	0.5775	0.52716	0.730769	0.25	0.75	0.465517	0.44186	0.730769	0.550725	-0.0218413
Fold3.Rep1	0.116998	255	0.4	1	0	0.8	1	0.5	150	0.5775	0.52716	0.769231	0.25	0.75	0.482759	0.454545	0.769231	0.571429	0.0223495
Fold3.Rep1	0.105989	261	0.4	1	0	0.8	1	0.5	150	0.5775	0.52716	0.807692	0.25	0.75	0.5	0.466667	0.807692	0.591549	0.0688021
Fold3.Rep1	0.0722958	263	0.4	1	0	0.8	1	0.5	150	0.5775	0.52716	0.807692	0.21875	0.78125	0.482759	0.456522	0.807692	0.583333	0.0324632
Fold3.Rep1	0.0414823	269	0.4	1	0	0.8	1	0.5	150	0.5775	0.52716	0.807692	0.1875	0.8125	0.465517	0.446809	0.807692	0.575342	-0.00609892
Fold3.Rep1	0.0377972	270	0.4	1	0	0.8	1	0.5	150	0.5775	0.52716	0.846154	0.1875	0.8125	0.482759	0.458333	0.846154	0.594595	0.0443073
Fold3.Rep1	0.0366318	271	0.4	1	0	0.8	1	0.5	150	0.5775	0.52716	0.884615	0.1875	0.8125	0.5	0.469388	0.884615	0.613333	0.0990536
Fold3.Rep1	0.0357923	277	0.4	1	0	0.8	1	0.5	150	0.5775	0.52716	0.884615	0.15625	0.84375	0.482759	0.46	0.884615	0.605263	0.0589369
Fold3.Rep1	0.0341359	279	0.4	1	0	0.8	1	0.5	150	0.5775	0.52716	0.884615	0.125	0.875	0.465517	0.45098	0.884615	0.597403	0.0146789
Fold3.Rep1	0.019599	283	0.4	1	0	0.8	1	0.5	150	0.5775	0.52716	0.923077	0.125	0.875	0.482759	0.461538	0.923077	0.615385	0.0785093
Fold3.Rep1	0.0164897	3	0.4	1	0	0.8	1	0.5	50	0.55375	0.463573	0.923077	0.09375	0.90625	0.465517	0.45283	0.923077	0.607595	0.0298156
Fold3.Rep1	0.0109536	5	0.4	1	0	0.8	1	0.5	50	0.55375	0.463573	0.923077	0.0625	0.9375	0.448276	0.444444	0.923077	0.6	-0.0283069
Fold3.Rep1	0.00926554	9	0.4	1	0	0.8	1	0.5	50	0.55375	0.463573	0.961538	0.0625	0.9375	0.465517	0.454545	0.961538	0.617284	0.0539792
Fold3.Rep1	0.00903028	27	0.4	1	0	0.8	1	0.5	50	0.55375	0.463573	0.961538	0.03125	0.96875	0.448276	0.446429	0.961538	0.609756	-0.0196553
Fold3.Rep1	0.00850356	36	0.4	1	0	0.8	1	0.5	50	0.55375	0.463573	1	0.03125	0.96875	0.465517	0.45614	1	0.626506	0.119392
Fold3.Rep1	0.00391579	38	0.4	1	0	0.8	1	0.5	50	0.55375	0.463573	1	0	1	0.448276	0.448276	1	0.619048	0
Fold3.Rep1	0.999856	41	0.4	1	0	0.8	1	0.5	50	0.55375	0.463573	0.0384615	1	0	0.568966	1	0.0384615	0.0740741	0.146944
Fold3.Rep1	0.998005	49	0.4	1	0	0.8	1	0.5	50	0.55375	0.463573	0.0769231	1	0	0.586207	1	0.0769231	0.142857	0.209657
Fold3.Rep1	0.997362	50	0.4	1	0	0.8	1	0.5	50	0.55375	0.463573	0.115385	1	0	0.603448	1	0.115385	0.206897	0.2591
Fold3.Rep1	0.995502	57	0.4	1	0	0.8	1	0.5	50	0.55375	0.463573	0.153846	1	0	0.62069	1	0.153846	0.266667	0.301941
Fold3.Rep1	0.981782	58	0.4	1	0	0.8	1	0.5	50	0.55375	0.463573	0.153846	0.96875	0.03125	0.603448	0.8	0.153846	0.258065	0.217228
Fold3.Rep1	0.981543	62	0.4	1	0	0.8	1	0.5	50	0.55375	0.463573	0.192308	0.96875	0.03125	0.62069	0.833333	0.192308	0.3125	0.263006
Fold3.Rep1	0.977664	65	0.4	1	0	0.8	1	0.5	50	0.55375	0.463573	0.192308	0.9375	0.0625	0.603448	0.714286	0.192308	0.30303	0.198165
Fold3.Rep1	0.973365	69	0.4	1	0	0.8	1	0.5	50	0.55375	0.463573	0.192308	0.90625	0.09375	0.586207	0.625	0.192308	0.294118	0.142142
Fold3.Rep1	0.9733	71	0.4	1	0	0.8	1	0.5	50	0.55375	0.463573	0.230769	0.90625	0.09375	0.603448	0.666667	0.230769	0.342857	0.188202
Fold3.Rep1	0.896362	72	0.4	1	0	0.8	1	0.5	50	0.55375	0.463573	0.230769	0.875	0.125	0.586207	0.6	0.230769	0.333333	0.139252
Fold3.Rep1	0.869283	77	0.4	1	0	0.8	1	0.5	50	0.55375	0.463573	0.269231	0.875	0.125	0.603448	0.636364	0.269231	0.378378	0.182968
Fold3.Rep1	0.815139	94	0.4	1	0	0.8	1	0.5	50	0.55375	0.463573	0.307692	0.875	0.125	0.62069	0.666667	0.307692	0.421053	0.224291
Fold3.Rep1	0.798996	112	0.4	1	0	0.8	1	0.5	50	0.55375	0.463573	0.346154	0.875	0.125	0.637931	0.692308	0.346154	0.461538	0.263741
Fold3.Rep1	0.775754	115	0.4	1	0	0.8	1	0.5	50	0.55375	0.463573	0.346154	0.84375	0.15625	0.62069	0.642857	0.346154	0.45	0.220701
Fold3.Rep1	0.767653	124	0.4	1	0	0.8	1	0.5	50	0.55375	0.463573	0.346154	0.8125	0.1875	0.603448	0.6	0.346154	0.439024	0.180191
Fold3.Rep1	0.759618	128	0.4	1	0	0.8	1	0.5	50	0.55375	0.463573	0.346154	0.78125	0.21875	0.586207	0.5625	0.346154	0.428571	0.141762
Fold3.Rep1	0.742788	141	0.4	1	0	0.8	1	0.5	50	0.55375	0.463573	0.346154	0.75	0.25	0.568966	0.529412	0.346154	0.418605	0.105054
Fold3.Rep1	0.740575	143	0.4	1	0	0.8	1	0.5	50	0.55375	0.463573	0.346154	0.71875	0.28125	0.551724	0.5	0.346154	0.409091	0.0697695
Fold3.Rep1	0.693742	161	0.4	1	0	0.8	1	0.5	50	0.55375	0.463573	0.384615	0.71875	0.28125	0.568966	0.526316	0.384615	0.444444	0.109529
Fold3.Rep1	0.678408	162	0.4	1	0	0.8	1	0.5	50	0.55375	0.463573	0.384615	0.6875	0.3125	0.551724	0.5	0.384615	0.434783	0.0754541
Fold3.Rep1	0.67092	166	0.4	1	0	0.8	1	0.5	50	0.55375	0.463573	0.384615	0.65625	0.34375	0.534483	0.47619	0.384615	0.425532	0.042287
Fold3.Rep1	0.642005	169	0.4	1	0	0.8	1	0.5	50	0.55375	0.463573	0.384615	0.625	0.375	0.517241	0.454545	0.384615	0.416667	0.00985521
Fold3.Rep1	0.584019	172	0.4	1	0	0.8	1	0.5	50	0.55375	0.463573	0.384615	0.59375	0.40625	0.5	0.434783	0.384615	0.408163	-0.0219944
Fold3.Rep1	0.582906	180	0.4	1	0	0.8	1	0.5	50	0.55375	0.463573	0.423077	0.59375	0.40625	0.517241	0.458333	0.423077	0.44	0.0169911
Fold3.Rep1	0.551175	181	0.4	1	0	0.8	1	0.5	50	0.55375	0.463573	0.423077	0.5625	0.4375	0.5	0.44	0.423077	0.431373	-0.0144841
Fold3.Rep1	0.52035	187	0.4	1	0	0.8	1	0.5	50	0.55375	0.463573	0.461538	0.5625	0.4375	0.517241	0.461538	0.461538	0.461538	0.0240385
Fold3.Rep1	0.494509	195	0.4	1	0	0.8	1	0.5	50	0.55375	0.463573	0.461538	0.53125	0.46875	0.5	0.444444	0.461538	0.45283	-0.00718997
Fold3.Rep1	0.429193	197	0.4	1	0	0.8	1	0.5	50	0.55375	0.463573	0.461538	0.5	0.5	0.482759	0.428571	0.461538	0.444444	-0.038278
Fold3.Rep1	0.374712	200	0.4	1	0	0.8	1	0.5	50	0.55375	0.463573	0.5	0.5	0.5	0.5	0.448276	0.5	0.472727	0
Fold3.Rep1	0.351388	203	0.4	1	0	0.8	1	0.5	50	0.55375	0.463573	0.5	0.46875	0.53125	0.482759	0.433333	0.5	0.464286	-0.0311008
Fold3.Rep1	0.307507	205	0.4	1	0	0.8	1	0.5	50	0.55375	0.463573	0.5	0.4375	0.5625	0.465517	0.419355	0.5	0.45614	-0.062313
Fold3.Rep1	0.259914	207	0.4	1	0	0.8	1	0.5	50	0.55375	0.463573	0.5	0.40625	0.59375	0.448276	0.40625	0.5	0.448276	-0.09375
Fold3.Rep1	0.254266	208	0.4	1	0	0.8	1	0.5	50	0.55375	0.463573	0.538462	0.40625	0.59375	0.465517	0.424242	0.538462	0.474576	-0.0555225
Fold3.Rep1	0.240125	209	0.4	1	0	0.8	1	0.5	50	0.55375	0.463573	0.538462	0.375	0.625	0.448276	0.411765	0.538462	0.466667	-0.0873828
Fold3.Rep1	0.23693	215	0.4	1	0	0.8	1	0.5	50	0.55375	0.463573	0.576923	0.375	0.625	0.465517	0.428571	0.576923	0.491803	-0.0488765
Fold3.Rep1	0.207167	219	0.4	1	0	0.8	1	0.5	50	0.55375	0.463573	0.576923	0.34375	0.65625	0.448276	0.416667	0.576923	0.483871	-0.0813055
Fold3.Rep1	0.186497	228	0.4	1	0	0.8	1	0.5	50	0.55375	0.463573	0.615385	0.34375	0.65625	0.465517	0.432432	0.615385	0.507937	-0.042287
Fold3.Rep1	0.155673	231	0.4	1	0	0.8	1	0.5	50	0.55375	0.463573	0.653846	0.34375	0.65625	0.482759	0.447368	0.653846	0.53125	-0.00251514
Fold3.Rep1	0.13314	245	0.4	1	0	0.8	1	0.5	50	0.55375	0.463573	0.692308	0.34375	0.65625	0.5	0.461538	0.692308	0.553846	0.0382077
Fold3.Rep1	0.126577	247	0.4	1	0	0.8	1	0.5	50	0.55375	0.463573	0.692308	0.3125	0.6875	0.482759	0.45	0.692308	0.545455	0.00516811
Fold3.Rep1	0.12616	249	0.4	1	0	0.8	1	0.5	50	0.55375	0.463573	0.730769	0.3125	0.6875	0.5	0.463415	0.730769	0.567164	0.0472742
Fold3.Rep1	0.111674	253	0.4	1	0	0.8	1	0.5	50	0.55375	0.463573	0.769231	0.3125	0.6875	0.517241	0.47619	0.769231	0.588235	0.0909416
Fold3.Rep1	0.0904791	255	0.4	1	0	0.8	1	0.5	50	0.55375	0.463573	0.807692	0.3125	0.6875	0.534483	0.488372	0.807692	0.608696	0.136508
Fold3.Rep1	0.0759416	261	0.4	1	0	0.8	1	0.5	50	0.55375	0.463573	0.807692	0.28125	0.71875	0.517241	0.477273	0.807692	0.6	0.103366
Fold3.Rep1	0.0730205	263	0.4	1	0	0.8	1	0.5	50	0.55375	0.463573	0.846154	0.28125	0.71875	0.534483	0.488889	0.846154	0.619718	0.151938
Fold3.Rep1	0.0489252	269	0.4	1	0	0.8	1	0.5	50	0.55375	0.463573	0.846154	0.25	0.75	0.517241	0.478261	0.846154	0.611111	0.118048
Fold3.Rep1	0.0488365	270	0.4	1	0	0.8	1	0.5	50	0.55375	0.463573	0.846154	0.21875	0.78125	0.5	0.468085	0.846154	0.60274	0.0823354
Fold3.Rep1	0.0487069	271	0.4	1	0	0.8	1	0.5	50	0.55375	0.463573	0.846154	0.1875	0.8125	0.482759	0.458333	0.846154	0.594595	0.0443073
Fold3.Rep1	0.0423291	277	0.4	1	0	0.8	1	0.5	50	0.55375	0.463573	0.884615	0.1875	0.8125	0.5	0.469388	0.884615	0.613333	0.0990536
Fold3.Rep1	0.0285426	279	0.4	1	0	0.8	1	0.5	50	0.55375	0.463573	0.923077	0.1875	0.8125	0.517241	0.48	0.923077	0.631579	0.159476
Fold3.Rep1	0.026722	283	0.4	1	0	0.8	1	0.5	50	0.55375	0.463573	0.923077	0.15625	0.84375	0.5	0.470588	0.923077	0.623377	0.121101
Fold3.Rep1	0.0101524	3	0.4	1	0	0.8	1	0.5	100	0.54625	0.495941	0.923077	0.125	0.875	0.482759	0.461538	0.923077	0.615385	0.0785093
Fold3.Rep1	0.00750387	5	0.4	1	0	0.8	1	0.5	100	0.54625	0.495941	0.923077	0.09375	0.90625	0.465517	0.45283	0.923077	0.607595	0.0298156
Fold3.Rep1	0.00744212	9	0.4	1	0	0.8	1	0.5	100	0.54625	0.495941	0.923077	0.0625	0.9375	0.448276	0.444444	0.923077	0.6	-0.0283069
Fold3.Rep1	0.00293916	27	0.4	1	0	0.8	1	0.5	100	0.54625	0.495941	0.923077	0.03125	0.96875	0.431034	0.436364	0.923077	0.592593	-0.10256
Fold3.Rep1	0.0016917	36	0.4	1	0	0.8	1	0.5	100	0.54625	0.495941	0.923077	0	1	0.413793	0.428571	0.923077	0.585366	-0.209657
Fold3.Rep1	0.00117821	38	0.4	1	0	0.8	1	0.5	100	0.54625	0.495941	0.961538	0	1	0.431034	0.438596	0.961538	0.60241	-0.146944
Fold3.Rep1	0.000860214	41	0.4	1	0	0.8	1	0.5	100	0.54625	0.495941	1	0	1	0.448276	0.448276	1	0.619048	0
Fold3.Rep1	0.9998	49	0.4	1	0	0.8	1	0.5	100	0.54625	0.495941	0.0384615	1	0	0.568966	1	0.0384615	0.0740741	0.146944
Fold3.Rep1	0.996051	50	0.4	1	0	0.8	1	0.5	100	0.54625	0.495941	0.0384615	0.96875	0.03125	0.551724	0.5	0.0384615	0.0714286	0.0196553
Fold3.Rep1	0.994046	57	0.4	1	0	0.8	1	0.5	100	0.54625	0.495941	0.0769231	0.96875	0.03125	0.568966	0.666667	0.0769231	0.137931	0.10256
Fold3.Rep1	0.992697	58	0.4	1	0	0.8	1	0.5	100	0.54625	0.495941	0.115385	0.96875	0.03125	0.586207	0.75	0.115385	0.2	0.165124
Fold3.Rep1	0.986537	62	0.4	1	0	0.8	1	0.5	100	0.54625	0.495941	0.153846	0.96875	0.03125	0.603448	0.8	0.153846	0.258065	0.217228
Fold3.Rep1	0.965437	65	0.4	1	0	0.8	1	0.5	100	0.54625	0.495941	0.153846	0.9375	0.0625	0.586207	0.666667	0.153846	0.25	0.149168
Fold3.Rep1	0.926167	69	0.4	1	0	0.8	1	0.5	100	0.54625	0.495941	0.153846	0.90625	0.09375	0.568966	0.571429	0.153846	0.242424	0.0917433
Fold3.Rep1	0.900432	71	0.4	1	0	0.8	1	0.5	100	0.54625	0.495941	0.192308	0.90625	0.09375	0.586207	0.625	0.192308	0.294118	0.142142
Fold3.Rep1	0.895988	72	0.4	1	0	0.8	1	0.5	100	0.54625	0.495941	0.230769	0.90625	0.09375	0.603448	0.666667	0.230769	0.342857	0.188202
Fold3.Rep1	0.879624	77	0.4	1	0	0.8	1	0.5	100	0.54625	0.495941	0.269231	0.90625	0.09375	0.62069	0.7	0.269231	0.388889	0.231031
Fold3.Rep1	0.861271	94	0.4	1	0	0.8	1	0.5	100	0.54625	0.495941	0.307692	0.90625	0.09375	0.637931	0.727273	0.307692	0.432432	0.271402
Fold3.Rep1	0.838981	112	0.4	1	0	0.8	1	0.5	100	0.54625	0.495941	0.307692	0.875	0.125	0.62069	0.666667	0.307692	0.421053	0.224291
Fold3.Rep1	0.828506	115	0.4	1	0	0.8	1	0.5	100	0.54625	0.495941	0.307692	0.84375	0.15625	0.603448	0.615385	0.307692	0.410256	0.180605
Fold3.Rep1	0.809557	124	0.4	1	0	0.8	1	0.5	100	0.54625	0.495941	0.307692	0.8125	0.1875	0.586207	0.571429	0.307692	0.4	0.139684
Fold3.Rep1	0.805677	128	0.4	1	0	0.8	1	0.5	100	0.54625	0.495941	0.346154	0.8125	0.1875	0.603448	0.6	0.346154	0.439024	0.180191
Fold3.Rep1	0.803933	141	0.4	1	0	0.8	1	0.5	100	0.54625	0.495941	0.346154	0.78125	0.21875	0.586207	0.5625	0.346154	0.428571	0.141762
Fold3.Rep1	0.78189	143	0.4	1	0	0.8	1	0.5	100	0.54625	0.495941	0.346154	0.75	0.25	0.568966	0.529412	0.346154	0.418605	0.105054
Fold3.Rep1	0.769785	161	0.4	1	0	0.8	1	0.5	100	0.54625	0.495941	0.346154	0.71875	0.28125	0.551724	0.5	0.346154	0.409091	0.0697695
Fold3.Rep1	0.76025	162	0.4	1	0	0.8	1	0.5	100	0.54625	0.495941	0.346154	0.6875	0.3125	0.534483	0.473684	0.346154	0.4	0.0356605
Fold3.Rep1	0.720038	166	0.4	1	0	0.8	1	0.5	100	0.54625	0.495941	0.346154	0.65625	0.34375	0.517241	0.45	0.346154	0.391304	0.00251514
Fold3.Rep1	0.708079	169	0.4	1	0	0.8	1	0.5	100	0.54625	0.495941	0.346154	0.625	0.375	0.5	0.428571	0.346154	0.382979	-0.0298496
Fold3.Rep1	0.6909	172	0.4	1	0	0.8	1	0.5	100	0.54625	0.495941	0.346154	0.59375	0.40625	0.482759	0.409091	0.346154	0.375	-0.061595
Fold3.Rep1	0.645922	180	0.4	1	0	0.8	1	0.5	100	0.54625	0.495941	0.384615	0.59375	0.40625	0.5	0.434783	0.384615	0.408163	-0.0219944
Fold3.Rep1	0.629593	181	0.4	1	0	0.8	1	0.5	100	0.54625	0.495941	0.384615	0.5625	0.4375	0.482759	0.416667	0.384615	0.4	-0.0534006
Fold3.Rep1	0.622075	187	0.4	1	0	0.8	1	0.5	100	0.54625	0.495941	0.423077	0.5625	0.4375	0.5	0.44	0.423077	0.431373	-0.0144841
Fold3.Rep1	0.609623	195	0.4	1	0	0.8	1	0.5	100	0.54625	0.495941	0.461538	0.5625	0.4375	0.517241	0.461538	0.461538	0.461538	0.0240385
Fold3.Rep1	0.601742	197	0.4	1	0	0.8	1	0.5	100	0.54625	0.495941	0.5	0.5625	0.4375	0.534483	0.481481	0.5	0.490566	0.062313
Fold3.Rep1	0.577469	200	0.4	1	0	0.8	1	0.5	100	0.54625	0.495941	0.538462	0.5625	0.4375	0.551724	0.5	0.538462	0.518519	0.10048
Fold3.Rep1	0.572025	203	0.4	1	0	0.8	1	0.5	100	0.54625	0.495941	0.576923	0.5625	0.4375	0.568966	0.517241	0.576923	0.545455	0.138675
Fold3.Rep1	0.52335	205	0.4	1	0	0.8	1	0.5	100	0.54625	0.495941	0.576923	0.53125	0.46875	0.551724	0.5	0.576923	0.535714	0.107657
Fold3.Rep1	0.496744	207	0.4	1	0	0.8	1	0.5	100	0.54625	0.495941	0.615385	0.53125	0.46875	0.568966	0.516129	0.615385	0.561404	0.146196
Fold3.Rep1	0.469186	208	0.4	1	0	0.8	1	0.5	100	0.54625	0.495941	0.615385	0.5	0.5	0.551724	0.5	0.615385	0.551724	0.115385
Fold3.Rep1	0.430484	209	0.4	1	0	0.8	1	0.5	100	0.54625	0.495941	0.615385	0.46875	0.53125	0.534483	0.484848	0.615385	0.542373	0.0844908
Fold3.Rep1	0.404833	215	0.4	1	0	0.8	1	0.5	100	0.54625	0.495941	0.615385	0.4375	0.5625	0.517241	0.470588	0.615385	0.533333	0.0534006
Fold3.Rep1	0.363692	219	0.4	1	0	0.8	1	0.5	100	0.54625	0.495941	0.615385	0.40625	0.59375	0.5	0.457143	0.615385	0.52459	0.0219944
Fold3.Rep1	0.290996	228	0.4	1	0	0.8	1	0.5	100	0.54625	0.495941	0.615385	0.375	0.625	0.482759	0.444444	0.615385	0.516129	-0.00985521
Fold3.Rep1	0.284199	231	0.4	1	0	0.8	1	0.5	100	0.54625	0.495941	0.653846	0.375	0.625	0.5	0.459459	0.653846	0.539683	0.0298496
Fold3.Rep1	0.273783	245	0.4	1	0	0.8	1	0.5	100	0.54625	0.495941	0.692308	0.375	0.625	0.517241	0.473684	0.692308	0.5625	0.0704238
Fold3.Rep1	0.210135	247	0.4	1	0	0.8	1	0.5	100	0.54625	0.495941	0.730769	0.375	0.625	0.534483	0.487179	0.730769	0.584615	0.112076
Fold3.Rep1	0.131553	249	0.4	1	0	0.8	1	0.5	100	0.54625	0.495941	0.730769	0.34375	0.65625	0.517241	0.475	0.730769	0.575758	0.0801058
Fold3.Rep1	0.116274	253	0.4	1	0	0.8	1	0.5	100	0.54625	0.495941	0.769231	0.34375	0.65625	0.534483	0.487805	0.769231	0.597015	0.123438
Fold3.Rep1	0.109842	255	0.4	1	0	0.8	1	0.5	100	0.54625	0.495941	0.807692	0.34375	0.65625	0.551724	0.5	0.807692	0.617647	0.168509
Fold3.Rep1	0.0802245	261	0.4	1	0	0.8	1	0.5	100	0.54625	0.495941	0.846154	0.34375	0.65625	0.568966	0.511628	0.846154	0.637681	0.215683
Fold3.Rep1	0.0761631	263	0.4	1	0	0.8	1	0.5	100	0.54625	0.495941	0.846154	0.3125	0.6875	0.551724	0.5	0.846154	0.628571	0.184383
Fold3.Rep1	0.0314687	269	0.4	1	0	0.8	1	0.5	100	0.54625	0.495941	0.846154	0.28125	0.71875	0.534483	0.488889	0.846154	0.619718	0.151938
Fold3.Rep1	0.0290818	270	0.4	1	0	0.8	1	0.5	100	0.54625	0.495941	0.884615	0.28125	0.71875	0.551724	0.5	0.884615	0.638889	0.203633
Fold3.Rep1	0.0280965	271	0.4	1	0	0.8	1	0.5	100	0.54625	0.495941	0.884615	0.25	0.75	0.534483	0.489362	0.884615	0.630137	0.17077
Fold3.Rep1	0.0235684	277	0.4	1	0	0.8	1	0.5	100	0.54625	0.495941	0.923077	0.25	0.75	0.551724	0.5	0.923077	0.648649	0.227866
Fold3.Rep1	0.0176871	279	0.4	1	0	0.8	1	0.5	100	0.54625	0.495941	0.923077	0.21875	0.78125	0.534483	0.489796	0.923077	0.64	0.194805
Fold3.Rep1	0.0173099	283	0.4	1	0	0.8	1	0.5	100	0.54625	0.495941	0.923077	0.1875	0.8125	0.517241	0.48	0.923077	0.631579	0.159476
Fold3.Rep1	0.0125332	3	0.4	1	0	0.8	1	0.75	150	0.5975	0.552332	0.923077	0.15625	0.84375	0.5	0.470588	0.923077	0.623377	0.121101
Fold3.Rep1	0.00897163	5	0.4	1	0	0.8	1	0.75	150	0.5975	0.552332	0.961538	0.15625	0.84375	0.517241	0.480769	0.961538	0.641026	0.192348
Fold3.Rep1	0.00794214	9	0.4	1	0	0.8	1	0.75	150	0.5975	0.552332	0.961538	0.125	0.875	0.5	0.471698	0.961538	0.632911	0.153337
Fold3.Rep1	0.00534642	27	0.4	1	0	0.8	1	0.75	150	0.5975	0.552332	0.961538	0.09375	0.90625	0.482759	0.462963	0.961538	0.625	0.10851
Fold3.Rep1	0.00449795	36	0.4	1	0	0.8	1	0.75	150	0.5975	0.552332	1	0.09375	0.90625	0.5	0.472727	1	0.641975	0.210519
Fold3.Rep1	0.00402921	38	0.4	1	0	0.8	1	0.75	150	0.5975	0.552332	1	0.0625	0.9375	0.482759	0.464286	1	0.634146	0.170346
Fold3.Rep1	0.00164253	41	0.4	1	0	0.8	1	0.75	150	0.5975	0.552332	1	0.03125	0.96875	0.465517	0.45614	1	0.626506	0.119392
Fold3.Rep1	0.00142169	49	0.4	1	0	0.8	1	0.75	150	0.5975	0.552332	1	0	1	0.448276	0.448276	1	0.619048	0
Fold3.Rep1	0.999287	50	0.4	1	0	0.8	1	0.75	150	0.5975	0.552332	0.0384615	1	0	0.568966	1	0.0384615	0.0740741	0.146944
Fold3.Rep1	0.999267	57	0.4	1	0	0.8	1	0.75	150	0.5975	0.552332	0.0769231	1	0	0.586207	1	0.0769231	0.142857	0.209657
Fold3.Rep1	0.990756	58	0.4	1	0	0.8	1	0.75	150	0.5975	0.552332	0.0769231	0.96875	0.03125	0.568966	0.666667	0.0769231	0.137931	0.10256
Fold3.Rep1	0.985061	62	0.4	1	0	0.8	1	0.75	150	0.5975	0.552332	0.115385	0.96875	0.03125	0.586207	0.75	0.115385	0.2	0.165124
Fold3.Rep1	0.980604	65	0.4	1	0	0.8	1	0.75	150	0.5975	0.552332	0.153846	0.96875	0.03125	0.603448	0.8	0.153846	0.258065	0.217228
Fold3.Rep1	0.971687	69	0.4	1	0	0.8	1	0.75	150	0.5975	0.552332	0.192308	0.96875	0.03125	0.62069	0.833333	0.192308	0.3125	0.263006
Fold3.Rep1	0.968973	71	0.4	1	0	0.8	1	0.75	150	0.5975	0.552332	0.230769	0.96875	0.03125	0.637931	0.857143	0.230769	0.363636	0.304588
Fold3.Rep1	0.947744	72	0.4	1	0	0.8	1	0.75	150	0.5975	0.552332	0.269231	0.96875	0.03125	0.655172	0.875	0.269231	0.411765	0.343221
Fold3.Rep1	0.944116	77	0.4	1	0	0.8	1	0.75	150	0.5975	0.552332	0.307692	0.96875	0.03125	0.672414	0.888889	0.307692	0.457143	0.379705
Fold3.Rep1	0.932118	94	0.4	1	0	0.8	1	0.75	150	0.5975	0.552332	0.346154	0.96875	0.03125	0.689655	0.9	0.346154	0.5	0.41459
Fold3.Rep1	0.929596	112	0.4	1	0	0.8	1	0.75	150	0.5975	0.552332	0.346154	0.9375	0.0625	0.672414	0.818182	0.346154	0.486486	0.359836
Fold3.Rep1	0.913316	115	0.4	1	0	0.8	1	0.75	150	0.5975	0.552332	0.384615	0.9375	0.0625	0.689655	0.833333	0.384615	0.526316	0.395461
Fold3.Rep1	0.850768	124	0.4	1	0	0.8	1	0.75	150	0.5975	0.552332	0.384615	0.90625	0.09375	0.672414	0.769231	0.384615	0.512821	0.346877
Fold3.Rep1	0.849217	128	0.4	1	0	0.8	1	0.75	150	0.5975	0.552332	0.384615	0.875	0.125	0.655172	0.714286	0.384615	0.5	0.301718
Fold3.Rep1	0.844194	141	0.4	1	0	0.8	1	0.75	150	0.5975	0.552332	0.423077	0.875	0.125	0.672414	0.733333	0.423077	0.536585	0.33854
Fold3.Rep1	0.832906	143	0.4	1	0	0.8	1	0.75	150	0.5975	0.552332	0.423077	0.84375	0.15625	0.655172	0.6875	0.423077	0.52381	0.296898
Fold3.Rep1	0.826364	161	0.4	1	0	0.8	1	0.75	150	0.5975	0.552332	0.423077	0.8125	0.1875	0.637931	0.647059	0.423077	0.511628	0.257382
Fold3.Rep1	0.801854	162	0.4	1	0	0.8	1	0.75	150	0.5975	0.552332	0.423077	0.78125	0.21875	0.62069	0.611111	0.423077	0.5	0.219645
Fold3.Rep1	0.785942	166	0.4	1	0	0.8	1	0.75	150	0.5975	0.552332	0.423077	0.75	0.25	0.603448	0.578947	0.423077	0.488889	0.183397
Fold3.Rep1	0.774712	169	0.4	1	0	0.8	1	0.75	150	0.5975	0.552332	0.423077	0.71875	0.28125	0.586207	0.55	0.423077	0.478261	0.148393
Fold3.Rep1	0.700893	172	0.4	1	0	0.8	1	0.75	150	0.5975	0.552332	0.423077	0.6875	0.3125	0.568966	0.52381	0.423077	0.468085	0.114424
Fold3.Rep1	0.696537	180	0.4	1	0	0.8	1	0.75	150	0.5975	0.552332	0.461538	0.6875	0.3125	0.586207	0.545455	0.461538	0.5	0.152756
Fold3.Rep1	0.691539	181	0.4	1	0	0.8	1	0.75	150	0.5975	0.552332	0.461538	0.65625	0.34375	0.568966	0.521739	0.461538	0.489796	0.119748
Fold3.Rep1	0.662791	187	0.4	1	0	0.8	1	0.75	150	0.5975	0.552332	0.5	0.65625	0.34375	0.586207	0.541667	0.5	0.52	0.157774
Fold3.Rep1	0.603154	195	0.4	1	0	0.8	1	0.75	150	0.5975	0.552332	0.538462	0.65625	0.34375	0.603448	0.56	0.538462	0.54902	0.195536
Fold3.Rep1	0.568128	197	0.4	1	0	0.8	1	0.75	150	0.5975	0.552332	0.538462	0.625	0.375	0.586207	0.538462	0.538462	0.538462	0.163462
Fold3.Rep1	0.568033	200	0.4	1	0	0.8	1	0.75	150	0.5975	0.552332	0.538462	0.59375	0.40625	0.568966	0.518519	0.538462	0.528302	0.131816
Fold3.Rep1	0.563155	203	0.4	1	0	0.8	1	0.75	150	0.5975	0.552332	0.538462	0.5625	0.4375	0.551724	0.5	0.538462	0.518519	0.10048
Fold3.Rep1	0.502952	205	0.4	1	0	0.8	1	0.75	150	0.5975	0.552332	0.576923	0.5625	0.4375	0.568966	0.517241	0.576923	0.545455	0.138675
Fold3.Rep1	0.495252	207	0.4	1	0	0.8	1	0.75	150	0.5975	0.552332	0.576923	0.53125	0.46875	0.551724	0.5	0.576923	0.535714	0.107657
Fold3.Rep1	0.474901	208	0.4	1	0	0.8	1	0.75	150	0.5975	0.552332	0.615385	0.53125	0.46875	0.568966	0.516129	0.615385	0.561404	0.146196
Fold3.Rep1	0.469355	209	0.4	1	0	0.8	1	0.75	150	0.5975	0.552332	0.615385	0.5	0.5	0.551724	0.5	0.615385	0.551724	0.115385
Fold3.Rep1	0.452917	215	0.4	1	0	0.8	1	0.75	150	0.5975	0.552332	0.615385	0.46875	0.53125	0.534483	0.484848	0.615385	0.542373	0.0844908
Fold3.Rep1	0.443464	219	0.4	1	0	0.8	1	0.75	150	0.5975	0.552332	0.615385	0.4375	0.5625	0.517241	0.470588	0.615385	0.533333	0.0534006
Fold3.Rep1	0.390693	228	0.4	1	0	0.8	1	0.75	150	0.5975	0.552332	0.615385	0.40625	0.59375	0.5	0.457143	0.615385	0.52459	0.0219944
Fold3.Rep1	0.345328	231	0.4	1	0	0.8	1	0.75	150	0.5975	0.552332	0.615385	0.375	0.625	0.482759	0.444444	0.615385	0.516129	-0.00985521
Fold3.Rep1	0.313062	245	0.4	1	0	0.8	1	0.75	150	0.5975	0.552332	0.615385	0.34375	0.65625	0.465517	0.432432	0.615385	0.507937	-0.042287
Fold3.Rep1	0.289019	247	0.4	1	0	0.8	1	0.75	150	0.5975	0.552332	0.615385	0.3125	0.6875	0.448276	0.421053	0.615385	0.5	-0.0754541
Fold3.Rep1	0.251564	249	0.4	1	0	0.8	1	0.75	150	0.5975	0.552332	0.653846	0.3125	0.6875	0.465517	0.435897	0.653846	0.523077	-0.0356605
Fold3.Rep1	0.210895	253	0.4	1	0	0.8	1	0.75	150	0.5975	0.552332	0.692308	0.3125	0.6875	0.482759	0.45	0.692308	0.545455	0.00516811
Fold3.Rep1	0.198779	255	0.4	1	0	0.8	1	0.75	150	0.5975	0.552332	0.692308	0.28125	0.71875	0.465517	0.439024	0.692308	0.537313	-0.0288898
Fold3.Rep1	0.107144	261	0.4	1	0	0.8	1	0.75	150	0.5975	0.552332	0.730769	0.28125	0.71875	0.482759	0.452381	0.730769	0.558824	0.0133738
Fold3.Rep1	0.0838129	263	0.4	1	0	0.8	1	0.75	150	0.5975	0.552332	0.730769	0.25	0.75	0.465517	0.44186	0.730769	0.550725	-0.0218413
Fold3.Rep1	0.082103	269	0.4	1	0	0.8	1	0.75	150	0.5975	0.552332	0.769231	0.25	0.75	0.482759	0.454545	0.769231	0.571429	0.0223495
Fold3.Rep1	0.068588	270	0.4	1	0	0.8	1	0.75	150	0.5975	0.552332	0.807692	0.25	0.75	0.5	0.466667	0.807692	0.591549	0.0688021
Fold3.Rep1	0.0624463	271	0.4	1	0	0.8	1	0.75	150	0.5975	0.552332	0.846154	0.25	0.75	0.517241	0.478261	0.846154	0.611111	0.118048
Fold3.Rep1	0.0585107	277	0.4	1	0	0.8	1	0.75	150	0.5975	0.552332	0.846154	0.21875	0.78125	0.5	0.468085	0.846154	0.60274	0.0823354
Fold3.Rep1	0.0320212	279	0.4	1	0	0.8	1	0.75	150	0.5975	0.552332	0.846154	0.1875	0.8125	0.482759	0.458333	0.846154	0.594595	0.0443073
Fold3.Rep1	0.0278217	283	0.4	1	0	0.8	1	0.75	150	0.5975	0.552332	0.884615	0.1875	0.8125	0.5	0.469388	0.884615	0.613333	0.0990536
Fold3.Rep1	0.0187617	3	0.4	1	0	0.8	1	0.75	50	0.55875	0.483474	0.884615	0.15625	0.84375	0.482759	0.46	0.884615	0.605263	0.0589369
Fold3.Rep1	0.0171309	5	0.4	1	0	0.8	1	0.75	50	0.55875	0.483474	0.923077	0.15625	0.84375	0.5	0.470588	0.923077	0.623377	0.121101
Fold3.Rep1	0.0125518	9	0.4	1	0	0.8	1	0.75	50	0.55875	0.483474	0.923077	0.125	0.875	0.482759	0.461538	0.923077	0.615385	0.0785093
Fold3.Rep1	0.0106249	27	0.4	1	0	0.8	1	0.75	50	0.55875	0.483474	0.961538	0.125	0.875	0.5	0.471698	0.961538	0.632911	0.153337
Fold3.Rep1	0.00935036	36	0.4	1	0	0.8	1	0.75	50	0.55875	0.483474	0.961538	0.09375	0.90625	0.482759	0.462963	0.961538	0.625	0.10851
Fold3.Rep1	0.00862557	38	0.4	1	0	0.8	1	0.75	50	0.55875	0.483474	0.961538	0.0625	0.9375	0.465517	0.454545	0.961538	0.617284	0.0539792
Fold3.Rep1	0.00774336	41	0.4	1	0	0.8	1	0.75	50	0.55875	0.483474	0.961538	0.03125	0.96875	0.448276	0.446429	0.961538	0.609756	-0.0196553
Fold3.Rep1	0.00183034	49	0.4	1	0	0.8	1	0.75	50	0.55875	0.483474	0.961538	0	1	0.431034	0.438596	0.961538	0.60241	-0.146944
Fold3.Rep1	0.00131696	50	0.4	1	0	0.8	1	0.75	50	0.55875	0.483474	1	0	1	0.448276	0.448276	1	0.619048	0
Fold3.Rep1	0.999808	57	0.4	1	0	0.8	1	0.75	50	0.55875	0.483474	0.0384615	1	0	0.568966	1	0.0384615	0.0740741	0.146944
Fold3.Rep1	0.998686	58	0.4	1	0	0.8	1	0.75	50	0.55875	0.483474	0.0769231	1	0	0.586207	1	0.0769231	0.142857	0.209657
Fold3.Rep1	0.997494	62	0.4	1	0	0.8	1	0.75	50	0.55875	0.483474	0.0769231	0.96875	0.03125	0.568966	0.666667	0.0769231	0.137931	0.10256
Fold3.Rep1	0.990676	65	0.4	1	0	0.8	1	0.75	50	0.55875	0.483474	0.115385	0.96875	0.03125	0.586207	0.75	0.115385	0.2	0.165124
Fold3.Rep1	0.979495	69	0.4	1	0	0.8	1	0.75	50	0.55875	0.483474	0.153846	0.96875	0.03125	0.603448	0.8	0.153846	0.258065	0.217228
Fold3.Rep1	0.973924	71	0.4	1	0	0.8	1	0.75	50	0.55875	0.483474	0.192308	0.96875	0.03125	0.62069	0.833333	0.192308	0.3125	0.263006
Fold3.Rep1	0.966546	72	0.4	1	0	0.8	1	0.75	50	0.55875	0.483474	0.192308	0.9375	0.0625	0.603448	0.714286	0.192308	0.30303	0.198165
Fold3.Rep1	0.958792	77	0.4	1	0	0.8	1	0.75	50	0.55875	0.483474	0.230769	0.9375	0.0625	0.62069	0.75	0.230769	0.352941	0.242681
Fold3.Rep1	0.957987	94	0.4	1	0	0.8	1	0.75	50	0.55875	0.483474	0.269231	0.9375	0.0625	0.637931	0.777778	0.269231	0.4	0.283954
Fold3.Rep1	0.946651	112	0.4	1	0	0.8	1	0.75	50	0.55875	0.483474	0.269231	0.90625	0.09375	0.62069	0.7	0.269231	0.388889	0.231031
Fold3.Rep1	0.946504	115	0.4	1	0	0.8	1	0.75	50	0.55875	0.483474	0.269231	0.875	0.125	0.603448	0.636364	0.269231	0.378378	0.182968
Fold3.Rep1	0.939212	124	0.4	1	0	0.8	1	0.75	50	0.55875	0.483474	0.269231	0.84375	0.15625	0.586207	0.583333	0.269231	0.368421	0.138706
Fold3.Rep1	0.918174	128	0.4	1	0	0.8	1	0.75	50	0.55875	0.483474	0.269231	0.8125	0.1875	0.568966	0.538462	0.269231	0.358974	0.0974696
Fold3.Rep1	0.91613	141	0.4	1	0	0.8	1	0.75	50	0.55875	0.483474	0.269231	0.78125	0.21875	0.551724	0.5	0.269231	0.35	0.0586675
Fold3.Rep1	0.915888	143	0.4	1	0	0.8	1	0.75	50	0.55875	0.483474	0.269231	0.75	0.25	0.534483	0.466667	0.269231	0.341463	0.0218413
Fold3.Rep1	0.850984	161	0.4	1	0	0.8	1	0.75	50	0.55875	0.483474	0.269231	0.71875	0.28125	0.517241	0.4375	0.269231	0.333333	-0.0133738
Fold3.Rep1	0.826583	162	0.4	1	0	0.8	1	0.75	50	0.55875	0.483474	0.307692	0.71875	0.28125	0.534483	0.470588	0.307692	0.372093	0.0288898
Fold3.Rep1	0.799915	166	0.4	1	0	0.8	1	0.75	50	0.55875	0.483474	0.307692	0.6875	0.3125	0.517241	0.444444	0.307692	0.363636	-0.00516811
Fold3.Rep1	0.764855	169	0.4	1	0	0.8	1	0.75	50	0.55875	0.483474	0.307692	0.65625	0.34375	0.5	0.421053	0.307692	0.355556	-0.0382077
Fold3.Rep1	0.759892	172	0.4	1	0	0.8	1	0.75	50	0.55875	0.483474	0.346154	0.65625	0.34375	0.517241	0.45	0.346154	0.391304	0.00251514
Fold3.Rep1	0.756156	180	0.4	1	0	0.8	1	0.75	50	0.55875	0.483474	0.346154	0.625	0.375	0.5	0.428571	0.346154	0.382979	-0.0298496
Fold3.Rep1	0.691327	181	0.4	1	0	0.8	1	0.75	50	0.55875	0.483474	0.346154	0.59375	0.40625	0.482759	0.409091	0.346154	0.375	-0.061595
Fold3.Rep1	0.685065	187	0.4	1	0	0.8	1	0.75	50	0.55875	0.483474	0.346154	0.5625	0.4375	0.465517	0.391304	0.346154	0.367347	-0.0928654
Fold3.Rep1	0.680481	195	0.4	1	0	0.8	1	0.75	50	0.55875	0.483474	0.384615	0.5625	0.4375	0.482759	0.416667	0.384615	0.4	-0.0534006
Fold3.Rep1	0.657178	197	0.4	1	0	0.8	1	0.75	50	0.55875	0.483474	0.384615	0.53125	0.46875	0.465517	0.4	0.384615	0.392157	-0.0844908
Fold3.Rep1	0.652914	200	0.4	1	0	0.8	1	0.75	50	0.55875	0.483474	0.423077	0.53125	0.46875	0.482759	0.423077	0.423077	0.423077	-0.0456731
Fold3.Rep1	0.629996	203	0.4	1	0	0.8	1	0.75	50	0.55875	0.483474	0.461538	0.53125	0.46875	0.5	0.444444	0.461538	0.45283	-0.00718997
Fold3.Rep1	0.619267	205	0.4	1	0	0.8	1	0.75	50	0.55875	0.483474	0.461538	0.5	0.5	0.482759	0.428571	0.461538	0.444444	-0.038278
Fold3.Rep1	0.556302	207	0.4	1	0	0.8	1	0.75	50	0.55875	0.483474	0.5	0.5	0.5	0.5	0.448276	0.5	0.472727	0
Fold3.Rep1	0.505308	208	0.4	1	0	0.8	1	0.75	50	0.55875	0.483474	0.538462	0.5	0.5	0.517241	0.466667	0.538462	0.5	0.038278
Fold3.Rep1	0.492689	209	0.4	1	0	0.8	1	0.75	50	0.55875	0.483474	0.538462	0.46875	0.53125	0.5	0.451613	0.538462	0.491228	0.00718997
Fold3.Rep1	0.464106	215	0.4	1	0	0.8	1	0.75	50	0.55875	0.483474	0.576923	0.46875	0.53125	0.517241	0.46875	0.576923	0.517241	0.0456731
Fold3.Rep1	0.39107	219	0.4	1	0	0.8	1	0.75	50	0.55875	0.483474	0.615385	0.46875	0.53125	0.534483	0.484848	0.615385	0.542373	0.0844908
Fold3.Rep1	0.372141	228	0.4	1	0	0.8	1	0.75	50	0.55875	0.483474	0.615385	0.4375	0.5625	0.517241	0.470588	0.615385	0.533333	0.0534006
Fold3.Rep1	0.358054	231	0.4	1	0	0.8	1	0.75	50	0.55875	0.483474	0.653846	0.4375	0.5625	0.534483	0.485714	0.653846	0.557377	0.0928654
Fold3.Rep1	0.342123	245	0.4	1	0	0.8	1	0.75	50	0.55875	0.483474	0.653846	0.40625	0.59375	0.517241	0.472222	0.653846	0.548387	0.061595
Fold3.Rep1	0.29378	247	0.4	1	0	0.8	1	0.75	50	0.55875	0.483474	0.653846	0.375	0.625	0.5	0.459459	0.653846	0.539683	0.0298496
Fold3.Rep1	0.252176	249	0.4	1	0	0.8	1	0.75	50	0.55875	0.483474	0.692308	0.375	0.625	0.517241	0.473684	0.692308	0.5625	0.0704238
Fold3.Rep1	0.230537	253	0.4	1	0	0.8	1	0.75	50	0.55875	0.483474	0.730769	0.375	0.625	0.534483	0.487179	0.730769	0.584615	0.112076
Fold3.Rep1	0.180575	255	0.4	1	0	0.8	1	0.75	50	0.55875	0.483474	0.730769	0.34375	0.65625	0.517241	0.475	0.730769	0.575758	0.0801058
Fold3.Rep1	0.167354	261	0.4	1	0	0.8	1	0.75	50	0.55875	0.483474	0.769231	0.34375	0.65625	0.534483	0.487805	0.769231	0.597015	0.123438
Fold3.Rep1	0.158426	263	0.4	1	0	0.8	1	0.75	50	0.55875	0.483474	0.769231	0.3125	0.6875	0.517241	0.47619	0.769231	0.588235	0.0909416
Fold3.Rep1	0.151415	269	0.4	1	0	0.8	1	0.75	50	0.55875	0.483474	0.807692	0.3125	0.6875	0.534483	0.488372	0.807692	0.608696	0.136508
Fold3.Rep1	0.141609	270	0.4	1	0	0.8	1	0.75	50	0.55875	0.483474	0.846154	0.3125	0.6875	0.551724	0.5	0.846154	0.628571	0.184383
Fold3.Rep1	0.110977	271	0.4	1	0	0.8	1	0.75	50	0.55875	0.483474	0.884615	0.3125	0.6875	0.568966	0.511111	0.884615	0.647887	0.235074
Fold3.Rep1	0.097941	277	0.4	1	0	0.8	1	0.75	50	0.55875	0.483474	0.923077	0.3125	0.6875	0.586207	0.521739	0.923077	0.666667	0.289218
Fold3.Rep1	0.062794	279	0.4	1	0	0.8	1	0.75	50	0.55875	0.483474	0.923077	0.28125	0.71875	0.568966	0.510638	0.923077	0.657534	0.259204
Fold3.Rep1	0.0504889	283	0.4	1	0	0.8	1	0.75	50	0.55875	0.483474	0.923077	0.25	0.75	0.551724	0.5	0.923077	0.648649	0.227866
Fold3.Rep1	0.0259789	3	0.4	1	0	0.8	1	0.75	100	0.5775	0.536211	0.961538	0.25	0.75	0.568966	0.510204	0.961538	0.666667	0.290557
Fold3.Rep1	0.0209274	5	0.4	1	0	0.8	1	0.75	100	0.5775	0.536211	0.961538	0.21875	0.78125	0.551724	0.5	0.961538	0.657895	0.260016
Fold3.Rep1	0.0123397	9	0.4	1	0	0.8	1	0.75	100	0.5775	0.536211	0.961538	0.1875	0.8125	0.534483	0.490196	0.961538	0.649351	0.227523
Fold3.Rep1	0.00958055	27	0.4	1	0	0.8	1	0.75	100	0.5775	0.536211	0.961538	0.15625	0.84375	0.517241	0.480769	0.961538	0.641026	0.192348
Fold3.Rep1	0.00713313	36	0.4	1	0	0.8	1	0.75	100	0.5775	0.536211	0.961538	0.125	0.875	0.5	0.471698	0.961538	0.632911	0.153337
Fold3.Rep1	0.00602043	38	0.4	1	0	0.8	1	0.75	100	0.5775	0.536211	1	0.125	0.875	0.517241	0.481481	1	0.65	0.245327
Fold3.Rep1	0.0056631	41	0.4	1	0	0.8	1	0.75	100	0.5775	0.536211	1	0.09375	0.90625	0.5	0.472727	1	0.641975	0.210519
Fold3.Rep1	0.00539994	49	0.4	1	0	0.8	1	0.75	100	0.5775	0.536211	1	0.0625	0.9375	0.482759	0.464286	1	0.634146	0.170346
Fold3.Rep1	0.00386989	50	0.4	1	0	0.8	1	0.75	100	0.5775	0.536211	1	0.03125	0.96875	0.465517	0.45614	1	0.626506	0.119392
Fold3.Rep1	0.00299048	57	0.4	1	0	0.8	1	0.75	100	0.5775	0.536211	1	0	1	0.448276	0.448276	1	0.619048	0
Fold3.Rep1	0.999773	58	0.4	1	0	0.8	1	0.75	100	0.5775	0.536211	0.0384615	1	0	0.568966	1	0.0384615	0.0740741	0.146944
Fold3.Rep1	0.999252	62	0.4	1	0	0.8	1	0.75	100	0.5775	0.536211	0.0769231	1	0	0.586207	1	0.0769231	0.142857	0.209657
Fold3.Rep1	0.997705	65	0.4	1	0	0.8	1	0.75	100	0.5775	0.536211	0.115385	1	0	0.603448	1	0.115385	0.206897	0.2591
Fold3.Rep1	0.992931	69	0.4	1	0	0.8	1	0.75	100	0.5775	0.536211	0.115385	0.96875	0.03125	0.586207	0.75	0.115385	0.2	0.165124
Fold3.Rep1	0.9915	71	0.4	1	0	0.8	1	0.75	100	0.5775	0.536211	0.115385	0.9375	0.0625	0.568966	0.6	0.115385	0.193548	0.0937061
Fold3.Rep1	0.980992	72	0.4	1	0	0.8	1	0.75	100	0.5775	0.536211	0.115385	0.90625	0.09375	0.551724	0.5	0.115385	0.1875	0.0353292
Fold3.Rep1	0.968412	77	0.4	1	0	0.8	1	0.75	100	0.5775	0.536211	0.115385	0.875	0.125	0.534483	0.428571	0.115385	0.181818	-0.0146789
Fold3.Rep1	0.933084	94	0.4	1	0	0.8	1	0.75	100	0.5775	0.536211	0.153846	0.875	0.125	0.551724	0.5	0.153846	0.235294	0.0416025
Fold3.Rep1	0.915459	112	0.4	1	0	0.8	1	0.75	100	0.5775	0.536211	0.153846	0.84375	0.15625	0.534483	0.444444	0.153846	0.228571	-0.00330179
Fold3.Rep1	0.905323	115	0.4	1	0	0.8	1	0.75	100	0.5775	0.536211	0.192308	0.84375	0.15625	0.551724	0.5	0.192308	0.277778	0.0474722
Fold3.Rep1	0.876394	124	0.4	1	0	0.8	1	0.75	100	0.5775	0.536211	0.230769	0.84375	0.15625	0.568966	0.545455	0.230769	0.324324	0.0945333
Fold3.Rep1	0.834428	128	0.4	1	0	0.8	1	0.75	100	0.5775	0.536211	0.269231	0.84375	0.15625	0.586207	0.583333	0.269231	0.368421	0.138706
Fold3.Rep1	0.807996	141	0.4	1	0	0.8	1	0.75	100	0.5775	0.536211	0.307692	0.84375	0.15625	0.603448	0.615385	0.307692	0.410256	0.180605
Fold3.Rep1	0.795597	143	0.4	1	0	0.8	1	0.75	100	0.5775	0.536211	0.307692	0.8125	0.1875	0.586207	0.571429	0.307692	0.4	0.139684
Fold3.Rep1	0.786065	161	0.4	1	0	0.8	1	0.75	100	0.5775	0.536211	0.346154	0.8125	0.1875	0.603448	0.6	0.346154	0.439024	0.180191
Fold3.Rep1	0.768239	162	0.4	1	0	0.8	1	0.75	100	0.5775	0.536211	0.346154	0.78125	0.21875	0.586207	0.5625	0.346154	0.428571	0.141762
Fold3.Rep1	0.744992	166	0.4	1	0	0.8	1	0.75	100	0.5775	0.536211	0.384615	0.78125	0.21875	0.603448	0.588235	0.384615	0.465116	0.181218
Fold3.Rep1	0.719695	169	0.4	1	0	0.8	1	0.75	100	0.5775	0.536211	0.423077	0.78125	0.21875	0.62069	0.611111	0.423077	0.5	0.219645
Fold3.Rep1	0.699812	172	0.4	1	0	0.8	1	0.75	100	0.5775	0.536211	0.461538	0.78125	0.21875	0.637931	0.631579	0.461538	0.533333	0.257265
Fold3.Rep1	0.621674	180	0.4	1	0	0.8	1	0.75	100	0.5775	0.536211	0.461538	0.75	0.25	0.62069	0.6	0.461538	0.521739	0.221332
Fold3.Rep1	0.600379	181	0.4	1	0	0.8	1	0.75	100	0.5775	0.536211	0.461538	0.71875	0.28125	0.603448	0.571429	0.461538	0.510638	0.18656
Fold3.Rep1	0.598717	187	0.4	1	0	0.8	1	0.75	100	0.5775	0.536211	0.461538	0.6875	0.3125	0.586207	0.545455	0.461538	0.5	0.152756
Fold3.Rep1	0.565611	195	0.4	1	0	0.8	1	0.75	100	0.5775	0.536211	0.461538	0.65625	0.34375	0.568966	0.521739	0.461538	0.489796	0.119748
Fold3.Rep1	0.548089	197	0.4	1	0	0.8	1	0.75	100	0.5775	0.536211	0.461538	0.625	0.375	0.551724	0.5	0.461538	0.48	0.0873828
Fold3.Rep1	0.514004	200	0.4	1	0	0.8	1	0.75	100	0.5775	0.536211	0.461538	0.59375	0.40625	0.534483	0.48	0.461538	0.470588	0.0555225
Fold3.Rep1	0.497641	203	0.4	1	0	0.8	1	0.75	100	0.5775	0.536211	0.461538	0.5625	0.4375	0.517241	0.461538	0.461538	0.461538	0.0240385
Fold3.Rep1	0.497457	205	0.4	1	0	0.8	1	0.75	100	0.5775	0.536211	0.461538	0.53125	0.46875	0.5	0.444444	0.461538	0.45283	-0.00718997
Fold3.Rep1	0.472231	207	0.4	1	0	0.8	1	0.75	100	0.5775	0.536211	0.461538	0.5	0.5	0.482759	0.428571	0.461538	0.444444	-0.038278
Fold3.Rep1	0.428551	208	0.4	1	0	0.8	1	0.75	100	0.5775	0.536211	0.461538	0.46875	0.53125	0.465517	0.413793	0.461538	0.436364	-0.0693375
Fold3.Rep1	0.342097	209	0.4	1	0	0.8	1	0.75	100	0.5775	0.536211	0.5	0.46875	0.53125	0.482759	0.433333	0.5	0.464286	-0.0311008
Fold3.Rep1	0.334207	215	0.4	1	0	0.8	1	0.75	100	0.5775	0.536211	0.5	0.4375	0.5625	0.465517	0.419355	0.5	0.45614	-0.062313
Fold3.Rep1	0.326981	219	0.4	1	0	0.8	1	0.75	100	0.5775	0.536211	0.538462	0.4375	0.5625	0.482759	0.4375	0.538462	0.482759	-0.0240385
Fold3.Rep1	0.305866	228	0.4	1	0	0.8	1	0.75	100	0.5775	0.536211	0.538462	0.40625	0.59375	0.465517	0.424242	0.538462	0.474576	-0.0555225
Fold3.Rep1	0.299298	231	0.4	1	0	0.8	1	0.75	100	0.5775	0.536211	0.538462	0.375	0.625	0.448276	0.411765	0.538462	0.466667	-0.0873828
Fold3.Rep1	0.284865	245	0.4	1	0	0.8	1	0.75	100	0.5775	0.536211	0.576923	0.375	0.625	0.465517	0.428571	0.576923	0.491803	-0.0488765
Fold3.Rep1	0.279478	247	0.4	1	0	0.8	1	0.75	100	0.5775	0.536211	0.576923	0.34375	0.65625	0.448276	0.416667	0.576923	0.483871	-0.0813055
Fold3.Rep1	0.266665	249	0.4	1	0	0.8	1	0.75	100	0.5775	0.536211	0.615385	0.34375	0.65625	0.465517	0.432432	0.615385	0.507937	-0.042287
Fold3.Rep1	0.184282	253	0.4	1	0	0.8	1	0.75	100	0.5775	0.536211	0.653846	0.34375	0.65625	0.482759	0.447368	0.653846	0.53125	-0.00251514
Fold3.Rep1	0.181674	255	0.4	1	0	0.8	1	0.75	100	0.5775	0.536211	0.653846	0.3125	0.6875	0.465517	0.435897	0.653846	0.523077	-0.0356605
Fold3.Rep1	0.155785	261	0.4	1	0	0.8	1	0.75	100	0.5775	0.536211	0.692308	0.3125	0.6875	0.482759	0.45	0.692308	0.545455	0.00516811
Fold3.Rep1	0.128456	263	0.4	1	0	0.8	1	0.75	100	0.5775	0.536211	0.730769	0.3125	0.6875	0.5	0.463415	0.730769	0.567164	0.0472742
Fold3.Rep1	0.0910228	269	0.4	1	0	0.8	1	0.75	100	0.5775	0.536211	0.769231	0.3125	0.6875	0.517241	0.47619	0.769231	0.588235	0.0909416
Fold3.Rep1	0.0771406	270	0.4	1	0	0.8	1	0.75	100	0.5775	0.536211	0.807692	0.3125	0.6875	0.534483	0.488372	0.807692	0.608696	0.136508
Fold3.Rep1	0.0574614	271	0.4	1	0	0.8	1	0.75	100	0.5775	0.536211	0.807692	0.28125	0.71875	0.517241	0.477273	0.807692	0.6	0.103366
Fold3.Rep1	0.0323926	277	0.4	1	0	0.8	1	0.75	100	0.5775	0.536211	0.846154	0.28125	0.71875	0.534483	0.488889	0.846154	0.619718	0.151938
Fold3.Rep1	0.0183207	279	0.4	1	0	0.8	1	0.75	100	0.5775	0.536211	0.846154	0.25	0.75	0.517241	0.478261	0.846154	0.611111	0.118048
Fold3.Rep1	0.0179802	283	0.4	1	0	0.8	1	0.75	100	0.5775	0.536211	0.846154	0.21875	0.78125	0.5	0.468085	0.846154	0.60274	0.0823354
Fold3.Rep1	0.0173837	3	0.4	1	0	0.8	1	1	150	0.56625	0.480771	0.884615	0.21875	0.78125	0.517241	0.479167	0.884615	0.621622	0.136087
Fold3.Rep1	0.0142595	5	0.4	1	0	0.8	1	1	150	0.56625	0.480771	0.923077	0.21875	0.78125	0.534483	0.489796	0.923077	0.64	0.194805
Fold3.Rep1	0.0134702	9	0.4	1	0	0.8	1	1	150	0.56625	0.480771	0.961538	0.21875	0.78125	0.551724	0.5	0.961538	0.657895	0.260016
Fold3.Rep1	0.0115839	27	0.4	1	0	0.8	1	1	150	0.56625	0.480771	0.961538	0.1875	0.8125	0.534483	0.490196	0.961538	0.649351	0.227523
Fold3.Rep1	0.0102336	36	0.4	1	0	0.8	1	1	150	0.56625	0.480771	0.961538	0.15625	0.84375	0.517241	0.480769	0.961538	0.641026	0.192348
Fold3.Rep1	0.00755751	38	0.4	1	0	0.8	1	1	150	0.56625	0.480771	1	0.15625	0.84375	0.534483	0.490566	1	0.658228	0.276859
Fold3.Rep1	0.00696588	41	0.4	1	0	0.8	1	1	150	0.56625	0.480771	1	0.125	0.875	0.517241	0.481481	1	0.65	0.245327
Fold3.Rep1	0.00605011	49	0.4	1	0	0.8	1	1	150	0.56625	0.480771	1	0.09375	0.90625	0.5	0.472727	1	0.641975	0.210519
Fold3.Rep1	0.00546861	50	0.4	1	0	0.8	1	1	150	0.56625	0.480771	1	0.0625	0.9375	0.482759	0.464286	1	0.634146	0.170346
Fold3.Rep1	0.00383192	57	0.4	1	0	0.8	1	1	150	0.56625	0.480771	1	0.03125	0.96875	0.465517	0.45614	1	0.626506	0.119392
Fold3.Rep1	0.000120163	58	0.4	1	0	0.8	1	1	150	0.56625	0.480771	1	0	1	0.448276	0.448276	1	0.619048	0
Fold3.Rep1	0.999022	62	0.4	1	0	0.8	1	1	150	0.56625	0.480771	0.0384615	1	0	0.568966	1	0.0384615	0.0740741	0.146944
Fold3.Rep1	0.998824	65	0.4	1	0	0.8	1	1	150	0.56625	0.480771	0.0769231	1	0	0.586207	1	0.0769231	0.142857	0.209657
Fold3.Rep1	0.996509	69	0.4	1	0	0.8	1	1	150	0.56625	0.480771	0.115385	1	0	0.603448	1	0.115385	0.206897	0.2591
Fold3.Rep1	0.995746	71	0.4	1	0	0.8	1	1	150	0.56625	0.480771	0.153846	1	0	0.62069	1	0.153846	0.266667	0.301941
Fold3.Rep1	0.993746	72	0.4	1	0	0.8	1	1	150	0.56625	0.480771	0.153846	0.96875	0.03125	0.603448	0.8	0.153846	0.258065	0.217228
Fold3.Rep1	0.977149	77	0.4	1	0	0.8	1	1	150	0.56625	0.480771	0.192308	0.96875	0.03125	0.62069	0.833333	0.192308	0.3125	0.263006
Fold3.Rep1	0.974423	94	0.4	1	0	0.8	1	1	150	0.56625	0.480771	0.230769	0.96875	0.03125	0.637931	0.857143	0.230769	0.363636	0.304588
Fold3.Rep1	0.973914	112	0.4	1	0	0.8	1	1	150	0.56625	0.480771	0.269231	0.96875	0.03125	0.655172	0.875	0.269231	0.411765	0.343221
Fold3.Rep1	0.964659	115	0.4	1	0	0.8	1	1	150	0.56625	0.480771	0.269231	0.9375	0.0625	0.637931	0.777778	0.269231	0.4	0.283954
Fold3.Rep1	0.959336	124	0.4	1	0	0.8	1	1	150	0.56625	0.480771	0.307692	0.9375	0.0625	0.655172	0.8	0.307692	0.444444	0.322811
Fold3.Rep1	0.95128	128	0.4	1	0	0.8	1	1	150	0.56625	0.480771	0.346154	0.9375	0.0625	0.672414	0.818182	0.346154	0.486486	0.359836
Fold3.Rep1	0.92768	141	0.4	1	0	0.8	1	1	150	0.56625	0.480771	0.384615	0.9375	0.0625	0.689655	0.833333	0.384615	0.526316	0.395461
Fold3.Rep1	0.920771	143	0.4	1	0	0.8	1	1	150	0.56625	0.480771	0.384615	0.90625	0.09375	0.672414	0.769231	0.384615	0.512821	0.346877
Fold3.Rep1	0.903843	161	0.4	1	0	0.8	1	1	150	0.56625	0.480771	0.384615	0.875	0.125	0.655172	0.714286	0.384615	0.5	0.301718
Fold3.Rep1	0.884772	162	0.4	1	0	0.8	1	1	150	0.56625	0.480771	0.384615	0.84375	0.15625	0.637931	0.666667	0.384615	0.487805	0.259365
Fold3.Rep1	0.881249	166	0.4	1	0	0.8	1	1	150	0.56625	0.480771	0.384615	0.8125	0.1875	0.62069	0.625	0.384615	0.47619	0.21933
Fold3.Rep1	0.86417	169	0.4	1	0	0.8	1	1	150	0.56625	0.480771	0.384615	0.78125	0.21875	0.603448	0.588235	0.384615	0.465116	0.181218
Fold3.Rep1	0.741246	172	0.4	1	0	0.8	1	1	150	0.56625	0.480771	0.423077	0.78125	0.21875	0.62069	0.611111	0.423077	0.5	0.219645
Fold3.Rep1	0.736886	180	0.4	1	0	0.8	1	1	150	0.56625	0.480771	0.461538	0.78125	0.21875	0.637931	0.631579	0.461538	0.533333	0.257265
Fold3.Rep1	0.702925	181	0.4	1	0	0.8	1	1	150	0.56625	0.480771	0.461538	0.75	0.25	0.62069	0.6	0.461538	0.521739	0.221332
Fold3.Rep1	0.691755	187	0.4	1	0	0.8	1	1	150	0.56625	0.480771	0.461538	0.71875	0.28125	0.603448	0.571429	0.461538	0.510638	0.18656
Fold3.Rep1	0.671376	195	0.4	1	0	0.8	1	1	150	0.56625	0.480771	0.461538	0.6875	0.3125	0.586207	0.545455	0.461538	0.5	0.152756
Fold3.Rep1	0.660762	197	0.4	1	0	0.8	1	1	150	0.56625	0.480771	0.461538	0.65625	0.34375	0.568966	0.521739	0.461538	0.489796	0.119748
Fold3.Rep1	0.643673	200	0.4	1	0	0.8	1	1	150	0.56625	0.480771	0.461538	0.625	0.375	0.551724	0.5	0.461538	0.48	0.0873828
Fold3.Rep1	0.643541	203	0.4	1	0	0.8	1	1	150	0.56625	0.480771	0.461538	0.59375	0.40625	0.534483	0.48	0.461538	0.470588	0.0555225
Fold3.Rep1	0.632884	205	0.4	1	0	0.8	1	1	150	0.56625	0.480771	0.461538	0.5625	0.4375	0.517241	0.461538	0.461538	0.461538	0.0240385
Fold3.Rep1	0.624915	207	0.4	1	0	0.8	1	1	150	0.56625	0.480771	0.461538	0.53125	0.46875	0.5	0.444444	0.461538	0.45283	-0.00718997
Fold3.Rep1	0.601807	208	0.4	1	0	0.8	1	1	150	0.56625	0.480771	0.461538	0.5	0.5	0.482759	0.428571	0.461538	0.444444	-0.038278
Fold3.Rep1	0.477706	209	0.4	1	0	0.8	1	1	150	0.56625	0.480771	0.5	0.5	0.5	0.5	0.448276	0.5	0.472727	0
Fold3.Rep1	0.435339	215	0.4	1	0	0.8	1	1	150	0.56625	0.480771	0.5	0.46875	0.53125	0.482759	0.433333	0.5	0.464286	-0.0311008
Fold3.Rep1	0.344382	219	0.4	1	0	0.8	1	1	150	0.56625	0.480771	0.5	0.4375	0.5625	0.465517	0.419355	0.5	0.45614	-0.062313
Fold3.Rep1	0.326609	228	0.4	1	0	0.8	1	1	150	0.56625	0.480771	0.5	0.40625	0.59375	0.448276	0.40625	0.5	0.448276	-0.09375
Fold3.Rep1	0.301034	231	0.4	1	0	0.8	1	1	150	0.56625	0.480771	0.538462	0.40625	0.59375	0.465517	0.424242	0.538462	0.474576	-0.0555225
Fold3.Rep1	0.291426	245	0.4	1	0	0.8	1	1	150	0.56625	0.480771	0.538462	0.375	0.625	0.448276	0.411765	0.538462	0.466667	-0.0873828
Fold3.Rep1	0.198898	247	0.4	1	0	0.8	1	1	150	0.56625	0.480771	0.576923	0.375	0.625	0.465517	0.428571	0.576923	0.491803	-0.0488765
Fold3.Rep1	0.186448	249	0.4	1	0	0.8	1	1	150	0.56625	0.480771	0.576923	0.34375	0.65625	0.448276	0.416667	0.576923	0.483871	-0.0813055
Fold3.Rep1	0.152515	253	0.4	1	0	0.8	1	1	150	0.56625	0.480771	0.615385	0.34375	0.65625	0.465517	0.432432	0.615385	0.507937	-0.042287
Fold3.Rep1	0.126919	255	0.4	1	0	0.8	1	1	150	0.56625	0.480771	0.653846	0.34375	0.65625	0.482759	0.447368	0.653846	0.53125	-0.00251514
Fold3.Rep1	0.118688	261	0.4	1	0	0.8	1	1	150	0.56625	0.480771	0.692308	0.34375	0.65625	0.5	0.461538	0.692308	0.553846	0.0382077
Fold3.Rep1	0.103734	263	0.4	1	0	0.8	1	1	150	0.56625	0.480771	0.730769	0.34375	0.65625	0.517241	0.475	0.730769	0.575758	0.0801058
Fold3.Rep1	0.10365	269	0.4	1	0	0.8	1	1	150	0.56625	0.480771	0.769231	0.34375	0.65625	0.534483	0.487805	0.769231	0.597015	0.123438
Fold3.Rep1	0.097865	270	0.4	1	0	0.8	1	1	150	0.56625	0.480771	0.769231	0.3125	0.6875	0.517241	0.47619	0.769231	0.588235	0.0909416
Fold3.Rep1	0.0716028	271	0.4	1	0	0.8	1	1	150	0.56625	0.480771	0.769231	0.28125	0.71875	0.5	0.465116	0.769231	0.57971	0.0573334
Fold3.Rep1	0.0557192	277	0.4	1	0	0.8	1	1	150	0.56625	0.480771	0.769231	0.25	0.75	0.482759	0.454545	0.769231	0.571429	0.0223495
Fold3.Rep1	0.0545962	279	0.4	1	0	0.8	1	1	150	0.56625	0.480771	0.807692	0.25	0.75	0.5	0.466667	0.807692	0.591549	0.0688021
Fold3.Rep1	0.0487447	283	0.4	1	0	0.8	1	1	150	0.56625	0.480771	0.807692	0.21875	0.78125	0.482759	0.456522	0.807692	0.583333	0.0324632
Fold3.Rep1	0.0452104	3	0.4	1	0	0.8	1	1	50	0.60875	0.507698	0.846154	0.21875	0.78125	0.5	0.468085	0.846154	0.60274	0.0823354
Fold3.Rep1	0.0280623	5	0.4	1	0	0.8	1	1	50	0.60875	0.507698	0.846154	0.1875	0.8125	0.482759	0.458333	0.846154	0.594595	0.0443073
Fold3.Rep1	0.0279856	9	0.4	1	0	0.8	1	1	50	0.60875	0.507698	0.846154	0.15625	0.84375	0.465517	0.44898	0.846154	0.586667	0.00330179
Fold3.Rep1	0.0245774	27	0.4	1	0	0.8	1	1	50	0.60875	0.507698	0.884615	0.15625	0.84375	0.482759	0.46	0.884615	0.605263	0.0589369
Fold3.Rep1	0.0243573	36	0.4	1	0	0.8	1	1	50	0.60875	0.507698	0.923077	0.15625	0.84375	0.5	0.470588	0.923077	0.623377	0.121101
Fold3.Rep1	0.0206759	38	0.4	1	0	0.8	1	1	50	0.60875	0.507698	0.923077	0.125	0.875	0.482759	0.461538	0.923077	0.615385	0.0785093
Fold3.Rep1	0.0137145	41	0.4	1	0	0.8	1	1	50	0.60875	0.507698	0.923077	0.09375	0.90625	0.465517	0.45283	0.923077	0.607595	0.0298156
Fold3.Rep1	0.0113614	49	0.4	1	0	0.8	1	1	50	0.60875	0.507698	0.923077	0.0625	0.9375	0.448276	0.444444	0.923077	0.6	-0.0283069
Fold3.Rep1	0.00950968	50	0.4	1	0	0.8	1	1	50	0.60875	0.507698	0.923077	0.03125	0.96875	0.431034	0.436364	0.923077	0.592593	-0.10256
Fold3.Rep1	0.00259203	57	0.4	1	0	0.8	1	1	50	0.60875	0.507698	0.961538	0.03125	0.96875	0.448276	0.446429	0.961538	0.609756	-0.0196553
Fold3.Rep1	0.002428	58	0.4	1	0	0.8	1	1	50	0.60875	0.507698	1	0.03125	0.96875	0.465517	0.45614	1	0.626506	0.119392
Fold3.Rep1	0.0018056	62	0.4	1	0	0.8	1	1	50	0.60875	0.507698	1	0	1	0.448276	0.448276	1	0.619048	0
Fold3.Rep1	0.999895	65	0.4	1	0	0.8	1	1	50	0.60875	0.507698	0.0384615	1	0	0.568966	1	0.0384615	0.0740741	0.146944
Fold3.Rep1	0.999431	69	0.4	1	0	0.8	1	1	50	0.60875	0.507698	0.0769231	1	0	0.586207	1	0.0769231	0.142857	0.209657
Fold3.Rep1	0.999098	71	0.4	1	0	0.8	1	1	50	0.60875	0.507698	0.115385	1	0	0.603448	1	0.115385	0.206897	0.2591
Fold3.Rep1	0.995381	72	0.4	1	0	0.8	1	1	50	0.60875	0.507698	0.153846	1	0	0.62069	1	0.153846	0.266667	0.301941
Fold3.Rep1	0.987151	77	0.4	1	0	0.8	1	1	50	0.60875	0.507698	0.192308	1	0	0.637931	1	0.192308	0.322581	0.34075
Fold3.Rep1	0.981946	94	0.4	1	0	0.8	1	1	50	0.60875	0.507698	0.192308	0.96875	0.03125	0.62069	0.833333	0.192308	0.3125	0.263006
Fold3.Rep1	0.970726	112	0.4	1	0	0.8	1	1	50	0.60875	0.507698	0.192308	0.9375	0.0625	0.603448	0.714286	0.192308	0.30303	0.198165
Fold3.Rep1	0.967204	115	0.4	1	0	0.8	1	1	50	0.60875	0.507698	0.192308	0.90625	0.09375	0.586207	0.625	0.192308	0.294118	0.142142
Fold3.Rep1	0.956653	124	0.4	1	0	0.8	1	1	50	0.60875	0.507698	0.230769	0.90625	0.09375	0.603448	0.666667	0.230769	0.342857	0.188202
Fold3.Rep1	0.955116	128	0.4	1	0	0.8	1	1	50	0.60875	0.507698	0.230769	0.875	0.125	0.586207	0.6	0.230769	0.333333	0.139252
Fold3.Rep1	0.952092	141	0.4	1	0	0.8	1	1	50	0.60875	0.507698	0.269231	0.875	0.125	0.603448	0.636364	0.269231	0.378378	0.182968
Fold3.Rep1	0.928929	143	0.4	1	0	0.8	1	1	50	0.60875	0.507698	0.269231	0.84375	0.15625	0.586207	0.583333	0.269231	0.368421	0.138706
Fold3.Rep1	0.927163	161	0.4	1	0	0.8	1	1	50	0.60875	0.507698	0.307692	0.84375	0.15625	0.603448	0.615385	0.307692	0.410256	0.180605
Fold3.Rep1	0.860694	162	0.4	1	0	0.8	1	1	50	0.60875	0.507698	0.346154	0.84375	0.15625	0.62069	0.642857	0.346154	0.45	0.220701
Fold3.Rep1	0.855657	166	0.4	1	0	0.8	1	1	50	0.60875	0.507698	0.384615	0.84375	0.15625	0.637931	0.666667	0.384615	0.487805	0.259365
Fold3.Rep1	0.846302	169	0.4	1	0	0.8	1	1	50	0.60875	0.507698	0.423077	0.84375	0.15625	0.655172	0.6875	0.423077	0.52381	0.296898
Fold3.Rep1	0.841533	172	0.4	1	0	0.8	1	1	50	0.60875	0.507698	0.461538	0.84375	0.15625	0.672414	0.705882	0.461538	0.55814	0.333546
Fold3.Rep1	0.801524	180	0.4	1	0	0.8	1	1	50	0.60875	0.507698	0.461538	0.8125	0.1875	0.655172	0.666667	0.461538	0.545455	0.294582
Fold3.Rep1	0.771543	181	0.4	1	0	0.8	1	1	50	0.60875	0.507698	0.461538	0.78125	0.21875	0.637931	0.631579	0.461538	0.533333	0.257265
Fold3.Rep1	0.651278	187	0.4	1	0	0.8	1	1	50	0.60875	0.507698	0.461538	0.75	0.25	0.62069	0.6	0.461538	0.521739	0.221332
Fold3.Rep1	0.639601	195	0.4	1	0	0.8	1	1	50	0.60875	0.507698	0.461538	0.71875	0.28125	0.603448	0.571429	0.461538	0.510638	0.18656
Fold3.Rep1	0.527289	197	0.4	1	0	0.8	1	1	50	0.60875	0.507698	0.461538	0.6875	0.3125	0.586207	0.545455	0.461538	0.5	0.152756
Fold3.Rep1	0.510612	200	0.4	1	0	0.8	1	1	50	0.60875	0.507698	0.5	0.6875	0.3125	0.603448	0.565217	0.5	0.530612	0.190618
Fold3.Rep1	0.509156	203	0.4	1	0	0.8	1	1	50	0.60875	0.507698	0.538462	0.6875	0.3125	0.62069	0.583333	0.538462	0.56	0.228166
Fold3.Rep1	0.440161	205	0.4	1	0	0.8	1	1	50	0.60875	0.507698	0.538462	0.65625	0.34375	0.603448	0.56	0.538462	0.54902	0.195536
Fold3.Rep1	0.424743	207	0.4	1	0	0.8	1	1	50	0.60875	0.507698	0.538462	0.625	0.375	0.586207	0.538462	0.538462	0.538462	0.163462
Fold3.Rep1	0.403124	208	0.4	1	0	0.8	1	1	50	0.60875	0.507698	0.538462	0.59375	0.40625	0.568966	0.518519	0.538462	0.528302	0.131816
Fold3.Rep1	0.371787	209	0.4	1	0	0.8	1	1	50	0.60875	0.507698	0.538462	0.5625	0.4375	0.551724	0.5	0.538462	0.518519	0.10048
Fold3.Rep1	0.349205	215	0.4	1	0	0.8	1	1	50	0.60875	0.507698	0.576923	0.5625	0.4375	0.568966	0.517241	0.576923	0.545455	0.138675
Fold3.Rep1	0.30104	219	0.4	1	0	0.8	1	1	50	0.60875	0.507698	0.615385	0.5625	0.4375	0.586207	0.533333	0.615385	0.571429	0.177036
Fold3.Rep1	0.285557	228	0.4	1	0	0.8	1	1	50	0.60875	0.507698	0.653846	0.5625	0.4375	0.603448	0.548387	0.653846	0.596491	0.215699
Fold3.Rep1	0.262306	231	0.4	1	0	0.8	1	1	50	0.60875	0.507698	0.692308	0.5625	0.4375	0.62069	0.5625	0.692308	0.62069	0.254808
Fold3.Rep1	0.229801	245	0.4	1	0	0.8	1	1	50	0.60875	0.507698	0.692308	0.53125	0.46875	0.603448	0.545455	0.692308	0.610169	0.224504
Fold3.Rep1	0.228262	247	0.4	1	0	0.8	1	1	50	0.60875	0.507698	0.692308	0.5	0.5	0.586207	0.529412	0.692308	0.6	0.194184
Fold3.Rep1	0.211729	249	0.4	1	0	0.8	1	1	50	0.60875	0.507698	0.730769	0.5	0.5	0.603448	0.542857	0.730769	0.622951	0.234607
Fold3.Rep1	0.211174	253	0.4	1	0	0.8	1	1	50	0.60875	0.507698	0.730769	0.46875	0.53125	0.586207	0.527778	0.730769	0.612903	0.204496
Fold3.Rep1	0.210274	255	0.4	1	0	0.8	1	1	50	0.60875	0.507698	0.769231	0.46875	0.53125	0.603448	0.540541	0.769231	0.634921	0.24626
Fold3.Rep1	0.1844	261	0.4	1	0	0.8	1	1	50	0.60875	0.507698	0.769231	0.4375	0.5625	0.586207	0.526316	0.769231	0.625	0.216302
Fold3.Rep1	0.137732	263	0.4	1	0	0.8	1	1	50	0.60875	0.507698	0.769231	0.40625	0.59375	0.568966	0.512821	0.769231	0.615385	0.185944
Fold3.Rep1	0.126643	269	0.4	1	0	0.8	1	1	50	0.60875	0.507698	0.769231	0.375	0.625	0.551724	0.5	0.769231	0.606061	0.155043
Fold3.Rep1	0.113162	270	0.4	1	0	0.8	1	1	50	0.60875	0.507698	0.807692	0.375	0.625	0.568966	0.512195	0.807692	0.626866	0.199602
Fold3.Rep1	0.10675	271	0.4	1	0	0.8	1	1	50	0.60875	0.507698	0.807692	0.34375	0.65625	0.551724	0.5	0.807692	0.617647	0.168509
Fold3.Rep1	0.102162	277	0.4	1	0	0.8	1	1	50	0.60875	0.507698	0.846154	0.34375	0.65625	0.568966	0.511628	0.846154	0.637681	0.215683
Fold3.Rep1	0.0722799	279	0.4	1	0	0.8	1	1	50	0.60875	0.507698	0.846154	0.3125	0.6875	0.551724	0.5	0.846154	0.628571	0.184383
Fold3.Rep1	0.0571278	283	0.4	1	0	0.8	1	1	50	0.60875	0.507698	0.846154	0.28125	0.71875	0.534483	0.488889	0.846154	0.619718	0.151938
Fold3.Rep1	0.0537598	3	0.4	1	0	0.8	1	1	100	0.5925	0.485224	0.846154	0.25	0.75	0.517241	0.478261	0.846154	0.611111	0.118048
Fold3.Rep1	0.0433155	5	0.4	1	0	0.8	1	1	100	0.5925	0.485224	0.884615	0.25	0.75	0.534483	0.489362	0.884615	0.630137	0.17077
Fold3.Rep1	0.0394612	9	0.4	1	0	0.8	1	1	100	0.5925	0.485224	0.884615	0.21875	0.78125	0.517241	0.479167	0.884615	0.621622	0.136087
Fold3.Rep1	0.0342613	27	0.4	1	0	0.8	1	1	100	0.5925	0.485224	0.884615	0.1875	0.8125	0.5	0.469388	0.884615	0.613333	0.0990536
Fold3.Rep1	0.0329678	36	0.4	1	0	0.8	1	1	100	0.5925	0.485224	0.884615	0.15625	0.84375	0.482759	0.46	0.884615	0.605263	0.0589369
Fold3.Rep1	0.0310788	38	0.4	1	0	0.8	1	1	100	0.5925	0.485224	0.884615	0.125	0.875	0.465517	0.45098	0.884615	0.597403	0.0146789
Fold3.Rep1	0.0288802	41	0.4	1	0	0.8	1	1	100	0.5925	0.485224	0.923077	0.125	0.875	0.482759	0.461538	0.923077	0.615385	0.0785093
Fold3.Rep1	0.0234843	49	0.4	1	0	0.8	1	1	100	0.5925	0.485224	0.961538	0.125	0.875	0.5	0.471698	0.961538	0.632911	0.153337
Fold3.Rep1	0.0178195	50	0.4	1	0	0.8	1	1	100	0.5925	0.485224	0.961538	0.09375	0.90625	0.482759	0.462963	0.961538	0.625	0.10851
Fold3.Rep1	0.00966489	57	0.4	1	0	0.8	1	1	100	0.5925	0.485224	0.961538	0.0625	0.9375	0.465517	0.454545	0.961538	0.617284	0.0539792
Fold3.Rep1	0.0076347	58	0.4	1	0	0.8	1	1	100	0.5925	0.485224	1	0.0625	0.9375	0.482759	0.464286	1	0.634146	0.170346
Fold3.Rep1	0.004462	62	0.4	1	0	0.8	1	1	100	0.5925	0.485224	1	0.03125	0.96875	0.465517	0.45614	1	0.626506	0.119392
Fold3.Rep1	0.00240678	65	0.4	1	0	0.8	1	1	100	0.5925	0.485224	1	0	1	0.448276	0.448276	1	0.619048	0
Fold3.Rep1	0.999066	69	0.4	1	0	0.8	1	1	100	0.5925	0.485224	0.0384615	1	0	0.568966	1	0.0384615	0.0740741	0.146944
Fold3.Rep1	0.998958	71	0.4	1	0	0.8	1	1	100	0.5925	0.485224	0.0769231	1	0	0.586207	1	0.0769231	0.142857	0.209657
Fold3.Rep1	0.996842	72	0.4	1	0	0.8	1	1	100	0.5925	0.485224	0.115385	1	0	0.603448	1	0.115385	0.206897	0.2591
Fold3.Rep1	0.993295	77	0.4	1	0	0.8	1	1	100	0.5925	0.485224	0.153846	1	0	0.62069	1	0.153846	0.266667	0.301941
Fold3.Rep1	0.983559	94	0.4	1	0	0.8	1	1	100	0.5925	0.485224	0.192308	1	0	0.637931	1	0.192308	0.322581	0.34075
Fold3.Rep1	0.976383	112	0.4	1	0	0.8	1	1	100	0.5925	0.485224	0.192308	0.96875	0.03125	0.62069	0.833333	0.192308	0.3125	0.263006
Fold3.Rep1	0.974641	115	0.4	1	0	0.8	1	1	100	0.5925	0.485224	0.230769	0.96875	0.03125	0.637931	0.857143	0.230769	0.363636	0.304588
Fold3.Rep1	0.954749	124	0.4	1	0	0.8	1	1	100	0.5925	0.485224	0.230769	0.9375	0.0625	0.62069	0.75	0.230769	0.352941	0.242681
Fold3.Rep1	0.949508	128	0.4	1	0	0.8	1	1	100	0.5925	0.485224	0.230769	0.90625	0.09375	0.603448	0.666667	0.230769	0.342857	0.188202
Fold3.Rep1	0.925801	141	0.4	1	0	0.8	1	1	100	0.5925	0.485224	0.269231	0.90625	0.09375	0.62069	0.7	0.269231	0.388889	0.231031
Fold3.Rep1	0.897111	143	0.4	1	0	0.8	1	1	100	0.5925	0.485224	0.307692	0.90625	0.09375	0.637931	0.727273	0.307692	0.432432	0.271402
Fold3.Rep1	0.877286	161	0.4	1	0	0.8	1	1	100	0.5925	0.485224	0.307692	0.875	0.125	0.62069	0.666667	0.307692	0.421053	0.224291
Fold3.Rep1	0.836296	162	0.4	1	0	0.8	1	1	100	0.5925	0.485224	0.307692	0.84375	0.15625	0.603448	0.615385	0.307692	0.410256	0.180605
Fold3.Rep1	0.835386	166	0.4	1	0	0.8	1	1	100	0.5925	0.485224	0.346154	0.84375	0.15625	0.62069	0.642857	0.346154	0.45	0.220701
Fold3.Rep1	0.82871	169	0.4	1	0	0.8	1	1	100	0.5925	0.485224	0.346154	0.8125	0.1875	0.603448	0.6	0.346154	0.439024	0.180191
Fold3.Rep1	0.818933	172	0.4	1	0	0.8	1	1	100	0.5925	0.485224	0.384615	0.8125	0.1875	0.62069	0.625	0.384615	0.47619	0.21933
Fold3.Rep1	0.810237	180	0.4	1	0	0.8	1	1	100	0.5925	0.485224	0.384615	0.78125	0.21875	0.603448	0.588235	0.384615	0.465116	0.181218
Fold3.Rep1	0.777949	181	0.4	1	0	0.8	1	1	100	0.5925	0.485224	0.384615	0.75	0.25	0.586207	0.555556	0.384615	0.454545	0.144707
Fold3.Rep1	0.776217	187	0.4	1	0	0.8	1	1	100	0.5925	0.485224	0.423077	0.75	0.25	0.603448	0.578947	0.423077	0.488889	0.183397
Fold3.Rep1	0.752123	195	0.4	1	0	0.8	1	1	100	0.5925	0.485224	0.423077	0.71875	0.28125	0.586207	0.55	0.423077	0.478261	0.148393
Fold3.Rep1	0.740935	197	0.4	1	0	0.8	1	1	100	0.5925	0.485224	0.423077	0.6875	0.3125	0.568966	0.52381	0.423077	0.468085	0.114424
Fold3.Rep1	0.738451	200	0.4	1	0	0.8	1	1	100	0.5925	0.485224	0.423077	0.65625	0.34375	0.551724	0.5	0.423077	0.458333	0.0813055
Fold3.Rep1	0.728796	203	0.4	1	0	0.8	1	1	100	0.5925	0.485224	0.423077	0.625	0.375	0.534483	0.478261	0.423077	0.44898	0.0488765
Fold3.Rep1	0.710287	205	0.4	1	0	0.8	1	1	100	0.5925	0.485224	0.461538	0.625	0.375	0.551724	0.5	0.461538	0.48	0.0873828
Fold3.Rep1	0.621384	207	0.4	1	0	0.8	1	1	100	0.5925	0.485224	0.5	0.625	0.375	0.568966	0.52	0.5	0.509804	0.125529
Fold3.Rep1	0.576366	208	0.4	1	0	0.8	1	1	100	0.5925	0.485224	0.5	0.59375	0.40625	0.551724	0.5	0.5	0.5	0.09375
Fold3.Rep1	0.541559	209	0.4	1	0	0.8	1	1	100	0.5925	0.485224	0.5	0.5625	0.4375	0.534483	0.481481	0.5	0.490566	0.062313
Fold3.Rep1	0.529864	215	0.4	1	0	0.8	1	1	100	0.5925	0.485224	0.5	0.53125	0.46875	0.517241	0.464286	0.5	0.481481	0.0311008
Fold3.Rep1	0.446841	219	0.4	1	0	0.8	1	1	100	0.5925	0.485224	0.538462	0.53125	0.46875	0.534483	0.482759	0.538462	0.509091	0.0693375
Fold3.Rep1	0.32079	228	0.4	1	0	0.8	1	1	100	0.5925	0.485224	0.576923	0.53125	0.46875	0.551724	0.5	0.576923	0.535714	0.107657
Fold3.Rep1	0.268162	231	0.4	1	0	0.8	1	1	100	0.5925	0.485224	0.615385	0.53125	0.46875	0.568966	0.516129	0.615385	0.561404	0.146196
Fold3.Rep1	0.256124	245	0.4	1	0	0.8	1	1	100	0.5925	0.485224	0.615385	0.5	0.5	0.551724	0.5	0.615385	0.551724	0.115385
Fold3.Rep1	0.242759	247	0.4	1	0	0.8	1	1	100	0.5925	0.485224	0.615385	0.46875	0.53125	0.534483	0.484848	0.615385	0.542373	0.0844908
Fold3.Rep1	0.24204	249	0.4	1	0	0.8	1	1	100	0.5925	0.485224	0.615385	0.4375	0.5625	0.517241	0.470588	0.615385	0.533333	0.0534006
Fold3.Rep1	0.202352	253	0.4	1	0	0.8	1	1	100	0.5925	0.485224	0.653846	0.4375	0.5625	0.534483	0.485714	0.653846	0.557377	0.0928654
Fold3.Rep1	0.1596	255	0.4	1	0	0.8	1	1	100	0.5925	0.485224	0.653846	0.40625	0.59375	0.517241	0.472222	0.653846	0.548387	0.061595
Fold3.Rep1	0.131667	261	0.4	1	0	0.8	1	1	100	0.5925	0.485224	0.653846	0.375	0.625	0.5	0.459459	0.653846	0.539683	0.0298496
Fold3.Rep1	0.0991393	263	0.4	1	0	0.8	1	1	100	0.5925	0.485224	0.653846	0.34375	0.65625	0.482759	0.447368	0.653846	0.53125	-0.00251514
Fold3.Rep1	0.08341	269	0.4	1	0	0.8	1	1	100	0.5925	0.485224	0.692308	0.34375	0.65625	0.5	0.461538	0.692308	0.553846	0.0382077
Fold3.Rep1	0.0771461	270	0.4	1	0	0.8	1	1	100	0.5925	0.485224	0.730769	0.34375	0.65625	0.517241	0.475	0.730769	0.575758	0.0801058
Fold3.Rep1	0.0743297	271	0.4	1	0	0.8	1	1	100	0.5925	0.485224	0.730769	0.3125	0.6875	0.5	0.463415	0.730769	0.567164	0.0472742
Fold3.Rep1	0.0680218	277	0.4	1	0	0.8	1	1	100	0.5925	0.485224	0.769231	0.3125	0.6875	0.517241	0.47619	0.769231	0.588235	0.0909416
Fold3.Rep1	0.0556123	279	0.4	1	0	0.8	1	1	100	0.5925	0.485224	0.807692	0.3125	0.6875	0.534483	0.488372	0.807692	0.608696	0.136508
Fold3.Rep1	0.0511588	283	0.4	1	0	0.8	1	1	100	0.5925	0.485224	0.846154	0.3125	0.6875	0.551724	0.5	0.846154	0.628571	0.184383
Fold3.Rep1	0.0497844	3	0.4	2	0	0.6	1	0.5	150	0.665	0.561462	0.846154	0.28125	0.71875	0.534483	0.488889	0.846154	0.619718	0.151938
Fold3.Rep1	0.039686	5	0.4	2	0	0.6	1	0.5	150	0.665	0.561462	0.846154	0.25	0.75	0.517241	0.478261	0.846154	0.611111	0.118048
Fold3.Rep1	0.0357127	9	0.4	2	0	0.6	1	0.5	150	0.665	0.561462	0.884615	0.25	0.75	0.534483	0.489362	0.884615	0.630137	0.17077
Fold3.Rep1	0.0331421	27	0.4	2	0	0.6	1	0.5	150	0.665	0.561462	0.923077	0.25	0.75	0.551724	0.5	0.923077	0.648649	0.227866
Fold3.Rep1	0.0165946	36	0.4	2	0	0.6	1	0.5	150	0.665	0.561462	0.923077	0.21875	0.78125	0.534483	0.489796	0.923077	0.64	0.194805
Fold3.Rep1	0.012369	38	0.4	2	0	0.6	1	0.5	150	0.665	0.561462	0.923077	0.1875	0.8125	0.517241	0.48	0.923077	0.631579	0.159476
Fold3.Rep1	0.0122007	41	0.4	2	0	0.6	1	0.5	150	0.665	0.561462	0.923077	0.15625	0.84375	0.5	0.470588	0.923077	0.623377	0.121101
Fold3.Rep1	0.0117503	49	0.4	2	0	0.6	1	0.5	150	0.665	0.561462	0.961538	0.15625	0.84375	0.517241	0.480769	0.961538	0.641026	0.192348
Fold3.Rep1	0.00891745	50	0.4	2	0	0.6	1	0.5	150	0.665	0.561462	1	0.15625	0.84375	0.534483	0.490566	1	0.658228	0.276859
Fold3.Rep1	0.00683421	57	0.4	2	0	0.6	1	0.5	150	0.665	0.561462	1	0.125	0.875	0.517241	0.481481	1	0.65	0.245327
Fold3.Rep1	0.00531197	58	0.4	2	0	0.6	1	0.5	150	0.665	0.561462	1	0.09375	0.90625	0.5	0.472727	1	0.641975	0.210519
Fold3.Rep1	0.00294745	62	0.4	2	0	0.6	1	0.5	150	0.665	0.561462	1	0.0625	0.9375	0.482759	0.464286	1	0.634146	0.170346
Fold3.Rep1	0.000871003	65	0.4	2	0	0.6	1	0.5	150	0.665	0.561462	1	0.03125	0.96875	0.465517	0.45614	1	0.626506	0.119392
Fold3.Rep1	0.000608444	69	0.4	2	0	0.6	1	0.5	150	0.665	0.561462	1	0	1	0.448276	0.448276	1	0.619048	0
Fold3.Rep1	0.999875	71	0.4	2	0	0.6	1	0.5	150	0.665	0.561462	0.0384615	1	0	0.568966	1	0.0384615	0.0740741	0.146944
Fold3.Rep1	0.999441	72	0.4	2	0	0.6	1	0.5	150	0.665	0.561462	0.0769231	1	0	0.586207	1	0.0769231	0.142857	0.209657
Fold3.Rep1	0.998036	77	0.4	2	0	0.6	1	0.5	150	0.665	0.561462	0.0769231	0.96875	0.03125	0.568966	0.666667	0.0769231	0.137931	0.10256
Fold3.Rep1	0.99145	94	0.4	2	0	0.6	1	0.5	150	0.665	0.561462	0.115385	0.96875	0.03125	0.586207	0.75	0.115385	0.2	0.165124
Fold3.Rep1	0.987642	112	0.4	2	0	0.6	1	0.5	150	0.665	0.561462	0.153846	0.96875	0.03125	0.603448	0.8	0.153846	0.258065	0.217228
Fold3.Rep1	0.980798	115	0.4	2	0	0.6	1	0.5	150	0.665	0.561462	0.192308	0.96875	0.03125	0.62069	0.833333	0.192308	0.3125	0.263006
Fold3.Rep1	0.973791	124	0.4	2	0	0.6	1	0.5	150	0.665	0.561462	0.192308	0.9375	0.0625	0.603448	0.714286	0.192308	0.30303	0.198165
Fold3.Rep1	0.973578	128	0.4	2	0	0.6	1	0.5	150	0.665	0.561462	0.192308	0.90625	0.09375	0.586207	0.625	0.192308	0.294118	0.142142
Fold3.Rep1	0.972775	141	0.4	2	0	0.6	1	0.5	150	0.665	0.561462	0.230769	0.90625	0.09375	0.603448	0.666667	0.230769	0.342857	0.188202
Fold3.Rep1	0.962024	143	0.4	2	0	0.6	1	0.5	150	0.665	0.561462	0.269231	0.90625	0.09375	0.62069	0.7	0.269231	0.388889	0.231031
Fold3.Rep1	0.950416	161	0.4	2	0	0.6	1	0.5	150	0.665	0.561462	0.269231	0.875	0.125	0.603448	0.636364	0.269231	0.378378	0.182968
Fold3.Rep1	0.924053	162	0.4	2	0	0.6	1	0.5	150	0.665	0.561462	0.307692	0.875	0.125	0.62069	0.666667	0.307692	0.421053	0.224291
Fold3.Rep1	0.88002	166	0.4	2	0	0.6	1	0.5	150	0.665	0.561462	0.307692	0.84375	0.15625	0.603448	0.615385	0.307692	0.410256	0.180605
Fold3.Rep1	0.850745	169	0.4	2	0	0.6	1	0.5	150	0.665	0.561462	0.307692	0.8125	0.1875	0.586207	0.571429	0.307692	0.4	0.139684
Fold3.Rep1	0.837915	172	0.4	2	0	0.6	1	0.5	150	0.665	0.561462	0.307692	0.78125	0.21875	0.568966	0.533333	0.307692	0.390244	0.101016
Fold3.Rep1	0.813655	180	0.4	2	0	0.6	1	0.5	150	0.665	0.561462	0.307692	0.75	0.25	0.551724	0.5	0.307692	0.380952	0.0641941
Fold3.Rep1	0.767302	181	0.4	2	0	0.6	1	0.5	150	0.665	0.561462	0.346154	0.75	0.25	0.568966	0.529412	0.346154	0.418605	0.105054
Fold3.Rep1	0.758917	187	0.4	2	0	0.6	1	0.5	150	0.665	0.561462	0.346154	0.71875	0.28125	0.551724	0.5	0.346154	0.409091	0.0697695
Fold3.Rep1	0.743217	195	0.4	2	0	0.6	1	0.5	150	0.665	0.561462	0.384615	0.71875	0.28125	0.568966	0.526316	0.384615	0.444444	0.109529
Fold3.Rep1	0.671232	197	0.4	2	0	0.6	1	0.5	150	0.665	0.561462	0.384615	0.6875	0.3125	0.551724	0.5	0.384615	0.434783	0.0754541
Fold3.Rep1	0.612593	200	0.4	2	0	0.6	1	0.5	150	0.665	0.561462	0.384615	0.65625	0.34375	0.534483	0.47619	0.384615	0.425532	0.042287
Fold3.Rep1	0.583942	203	0.4	2	0	0.6	1	0.5	150	0.665	0.561462	0.423077	0.65625	0.34375	0.551724	0.5	0.423077	0.458333	0.0813055
Fold3.Rep1	0.516426	205	0.4	2	0	0.6	1	0.5	150	0.665	0.561462	0.461538	0.65625	0.34375	0.568966	0.521739	0.461538	0.489796	0.119748
Fold3.Rep1	0.488209	207	0.4	2	0	0.6	1	0.5	150	0.665	0.561462	0.461538	0.625	0.375	0.551724	0.5	0.461538	0.48	0.0873828
Fold3.Rep1	0.486875	208	0.4	2	0	0.6	1	0.5	150	0.665	0.561462	0.461538	0.59375	0.40625	0.534483	0.48	0.461538	0.470588	0.0555225
Fold3.Rep1	0.398989	209	0.4	2	0	0.6	1	0.5	150	0.665	0.561462	0.5	0.59375	0.40625	0.551724	0.5	0.5	0.5	0.09375
Fold3.Rep1	0.361582	215	0.4	2	0	0.6	1	0.5	150	0.665	0.561462	0.5	0.5625	0.4375	0.534483	0.481481	0.5	0.490566	0.062313
Fold3.Rep1	0.349463	219	0.4	2	0	0.6	1	0.5	150	0.665	0.561462	0.5	0.53125	0.46875	0.517241	0.464286	0.5	0.481481	0.0311008
Fold3.Rep1	0.332448	228	0.4	2	0	0.6	1	0.5	150	0.665	0.561462	0.5	0.5	0.5	0.5	0.448276	0.5	0.472727	0
Fold3.Rep1	0.32331	231	0.4	2	0	0.6	1	0.5	150	0.665	0.561462	0.538462	0.5	0.5	0.517241	0.466667	0.538462	0.5	0.038278
Fold3.Rep1	0.320023	245	0.4	2	0	0.6	1	0.5	150	0.665	0.561462	0.538462	0.46875	0.53125	0.5	0.451613	0.538462	0.491228	0.00718997
Fold3.Rep1	0.290047	247	0.4	2	0	0.6	1	0.5	150	0.665	0.561462	0.538462	0.4375	0.5625	0.482759	0.4375	0.538462	0.482759	-0.0240385
Fold3.Rep1	0.269906	249	0.4	2	0	0.6	1	0.5	150	0.665	0.561462	0.538462	0.40625	0.59375	0.465517	0.424242	0.538462	0.474576	-0.0555225
Fold3.Rep1	0.223953	253	0.4	2	0	0.6	1	0.5	150	0.665	0.561462	0.538462	0.375	0.625	0.448276	0.411765	0.538462	0.466667	-0.0873828
Fold3.Rep1	0.216505	255	0.4	2	0	0.6	1	0.5	150	0.665	0.561462	0.576923	0.375	0.625	0.465517	0.428571	0.576923	0.491803	-0.0488765
Fold3.Rep1	0.187341	261	0.4	2	0	0.6	1	0.5	150	0.665	0.561462	0.615385	0.375	0.625	0.482759	0.444444	0.615385	0.516129	-0.00985521
Fold3.Rep1	0.175149	263	0.4	2	0	0.6	1	0.5	150	0.665	0.561462	0.653846	0.375	0.625	0.5	0.459459	0.653846	0.539683	0.0298496
Fold3.Rep1	0.173424	269	0.4	2	0	0.6	1	0.5	150	0.665	0.561462	0.692308	0.375	0.625	0.517241	0.473684	0.692308	0.5625	0.0704238
Fold3.Rep1	0.101528	270	0.4	2	0	0.6	1	0.5	150	0.665	0.561462	0.692308	0.34375	0.65625	0.5	0.461538	0.692308	0.553846	0.0382077
Fold3.Rep1	0.087085	271	0.4	2	0	0.6	1	0.5	150	0.665	0.561462	0.730769	0.34375	0.65625	0.517241	0.475	0.730769	0.575758	0.0801058
Fold3.Rep1	0.0856878	277	0.4	2	0	0.6	1	0.5	150	0.665	0.561462	0.769231	0.34375	0.65625	0.534483	0.487805	0.769231	0.597015	0.123438
Fold3.Rep1	0.0837932	279	0.4	2	0	0.6	1	0.5	150	0.665	0.561462	0.769231	0.3125	0.6875	0.517241	0.47619	0.769231	0.588235	0.0909416
Fold3.Rep1	0.0638804	283	0.4	2	0	0.6	1	0.5	150	0.665	0.561462	0.769231	0.28125	0.71875	0.5	0.465116	0.769231	0.57971	0.0573334
Fold3.Rep1	0.0599156	3	0.4	2	0	0.6	1	0.5	50	0.67375	0.602124	0.807692	0.28125	0.71875	0.517241	0.477273	0.807692	0.6	0.103366
Fold3.Rep1	0.0529361	5	0.4	2	0	0.6	1	0.5	50	0.67375	0.602124	0.807692	0.25	0.75	0.5	0.466667	0.807692	0.591549	0.0688021
Fold3.Rep1	0.0448341	9	0.4	2	0	0.6	1	0.5	50	0.67375	0.602124	0.846154	0.25	0.75	0.517241	0.478261	0.846154	0.611111	0.118048
Fold3.Rep1	0.0421537	27	0.4	2	0	0.6	1	0.5	50	0.67375	0.602124	0.884615	0.25	0.75	0.534483	0.489362	0.884615	0.630137	0.17077
Fold3.Rep1	0.0415595	36	0.4	2	0	0.6	1	0.5	50	0.67375	0.602124	0.884615	0.21875	0.78125	0.517241	0.479167	0.884615	0.621622	0.136087
Fold3.Rep1	0.0345154	38	0.4	2	0	0.6	1	0.5	50	0.67375	0.602124	0.884615	0.1875	0.8125	0.5	0.469388	0.884615	0.613333	0.0990536
Fold3.Rep1	0.0282015	41	0.4	2	0	0.6	1	0.5	50	0.67375	0.602124	0.884615	0.15625	0.84375	0.482759	0.46	0.884615	0.605263	0.0589369
Fold3.Rep1	0.0175966	49	0.4	2	0	0.6	1	0.5	50	0.67375	0.602124	0.884615	0.125	0.875	0.465517	0.45098	0.884615	0.597403	0.0146789
Fold3.Rep1	0.00917429	50	0.4	2	0	0.6	1	0.5	50	0.67375	0.602124	0.884615	0.09375	0.90625	0.448276	0.442308	0.884615	0.589744	-0.0353292
Fold3.Rep1	0.00865662	57	0.4	2	0	0.6	1	0.5	50	0.67375	0.602124	0.923077	0.09375	0.90625	0.465517	0.45283	0.923077	0.607595	0.0298156
Fold3.Rep1	0.00858128	58	0.4	2	0	0.6	1	0.5	50	0.67375	0.602124	0.923077	0.0625	0.9375	0.448276	0.444444	0.923077	0.6	-0.0283069
Fold3.Rep1	0.00463486	62	0.4	2	0	0.6	1	0.5	50	0.67375	0.602124	0.961538	0.0625	0.9375	0.465517	0.454545	0.961538	0.617284	0.0539792
Fold3.Rep1	0.00334477	65	0.4	2	0	0.6	1	0.5	50	0.67375	0.602124	1	0.0625	0.9375	0.482759	0.464286	1	0.634146	0.170346
Fold3.Rep1	0.00271881	69	0.4	2	0	0.6	1	0.5	50	0.67375	0.602124	1	0.03125	0.96875	0.465517	0.45614	1	0.626506	0.119392
Fold3.Rep1	0.00080651	71	0.4	2	0	0.6	1	0.5	50	0.67375	0.602124	1	0	1	0.448276	0.448276	1	0.619048	0
Fold3.Rep1	0.993928	72	0.4	2	0	0.6	1	0.5	50	0.67375	0.602124	0.0384615	1	0	0.568966	1	0.0384615	0.0740741	0.146944
Fold3.Rep1	0.993183	77	0.4	2	0	0.6	1	0.5	50	0.67375	0.602124	0.0769231	1	0	0.586207	1	0.0769231	0.142857	0.209657
Fold3.Rep1	0.98597	94	0.4	2	0	0.6	1	0.5	50	0.67375	0.602124	0.115385	1	0	0.603448	1	0.115385	0.206897	0.2591
Fold3.Rep1	0.957149	112	0.4	2	0	0.6	1	0.5	50	0.67375	0.602124	0.115385	0.96875	0.03125	0.586207	0.75	0.115385	0.2	0.165124
Fold3.Rep1	0.954941	115	0.4	2	0	0.6	1	0.5	50	0.67375	0.602124	0.153846	0.96875	0.03125	0.603448	0.8	0.153846	0.258065	0.217228
Fold3.Rep1	0.951549	124	0.4	2	0	0.6	1	0.5	50	0.67375	0.602124	0.192308	0.96875	0.03125	0.62069	0.833333	0.192308	0.3125	0.263006
Fold3.Rep1	0.950671	128	0.4	2	0	0.6	1	0.5	50	0.67375	0.602124	0.192308	0.9375	0.0625	0.603448	0.714286	0.192308	0.30303	0.198165
Fold3.Rep1	0.923616	141	0.4	2	0	0.6	1	0.5	50	0.67375	0.602124	0.230769	0.9375	0.0625	0.62069	0.75	0.230769	0.352941	0.242681
Fold3.Rep1	0.912097	143	0.4	2	0	0.6	1	0.5	50	0.67375	0.602124	0.269231	0.9375	0.0625	0.637931	0.777778	0.269231	0.4	0.283954
Fold3.Rep1	0.909419	161	0.4	2	0	0.6	1	0.5	50	0.67375	0.602124	0.269231	0.90625	0.09375	0.62069	0.7	0.269231	0.388889	0.231031
Fold3.Rep1	0.874782	162	0.4	2	0	0.6	1	0.5	50	0.67375	0.602124	0.307692	0.90625	0.09375	0.637931	0.727273	0.307692	0.432432	0.271402
Fold3.Rep1	0.87328	166	0.4	2	0	0.6	1	0.5	50	0.67375	0.602124	0.307692	0.875	0.125	0.62069	0.666667	0.307692	0.421053	0.224291
Fold3.Rep1	0.871448	169	0.4	2	0	0.6	1	0.5	50	0.67375	0.602124	0.307692	0.84375	0.15625	0.603448	0.615385	0.307692	0.410256	0.180605
Fold3.Rep1	0.865598	172	0.4	2	0	0.6	1	0.5	50	0.67375	0.602124	0.307692	0.8125	0.1875	0.586207	0.571429	0.307692	0.4	0.139684
Fold3.Rep1	0.849888	180	0.4	2	0	0.6	1	0.5	50	0.67375	0.602124	0.346154	0.8125	0.1875	0.603448	0.6	0.346154	0.439024	0.180191
Fold3.Rep1	0.831895	181	0.4	2	0	0.6	1	0.5	50	0.67375	0.602124	0.346154	0.78125	0.21875	0.586207	0.5625	0.346154	0.428571	0.141762
Fold3.Rep1	0.825565	187	0.4	2	0	0.6	1	0.5	50	0.67375	0.602124	0.346154	0.75	0.25	0.568966	0.529412	0.346154	0.418605	0.105054
Fold3.Rep1	0.766565	195	0.4	2	0	0.6	1	0.5	50	0.67375	0.602124	0.384615	0.75	0.25	0.586207	0.555556	0.384615	0.454545	0.144707
Fold3.Rep1	0.740196	197	0.4	2	0	0.6	1	0.5	50	0.67375	0.602124	0.384615	0.71875	0.28125	0.568966	0.526316	0.384615	0.444444	0.109529
Fold3.Rep1	0.731701	200	0.4	2	0	0.6	1	0.5	50	0.67375	0.602124	0.423077	0.71875	0.28125	0.586207	0.55	0.423077	0.478261	0.148393
Fold3.Rep1	0.724051	203	0.4	2	0	0.6	1	0.5	50	0.67375	0.602124	0.423077	0.6875	0.3125	0.568966	0.52381	0.423077	0.468085	0.114424
Fold3.Rep1	0.710487	205	0.4	2	0	0.6	1	0.5	50	0.67375	0.602124	0.423077	0.65625	0.34375	0.551724	0.5	0.423077	0.458333	0.0813055
Fold3.Rep1	0.708848	207	0.4	2	0	0.6	1	0.5	50	0.67375	0.602124	0.461538	0.65625	0.34375	0.568966	0.521739	0.461538	0.489796	0.119748
Fold3.Rep1	0.679052	208	0.4	2	0	0.6	1	0.5	50	0.67375	0.602124	0.461538	0.625	0.375	0.551724	0.5	0.461538	0.48	0.0873828
Fold3.Rep1	0.668827	209	0.4	2	0	0.6	1	0.5	50	0.67375	0.602124	0.461538	0.59375	0.40625	0.534483	0.48	0.461538	0.470588	0.0555225
Fold3.Rep1	0.642889	215	0.4	2	0	0.6	1	0.5	50	0.67375	0.602124	0.461538	0.5625	0.4375	0.517241	0.461538	0.461538	0.461538	0.0240385
Fold3.Rep1	0.642062	219	0.4	2	0	0.6	1	0.5	50	0.67375	0.602124	0.461538	0.53125	0.46875	0.5	0.444444	0.461538	0.45283	-0.00718997
Fold3.Rep1	0.622498	228	0.4	2	0	0.6	1	0.5	50	0.67375	0.602124	0.461538	0.5	0.5	0.482759	0.428571	0.461538	0.444444	-0.038278
Fold3.Rep1	0.60666	231	0.4	2	0	0.6	1	0.5	50	0.67375	0.602124	0.5	0.5	0.5	0.5	0.448276	0.5	0.472727	0
Fold3.Rep1	0.557071	245	0.4	2	0	0.6	1	0.5	50	0.67375	0.602124	0.5	0.46875	0.53125	0.482759	0.433333	0.5	0.464286	-0.0311008
Fold3.Rep1	0.54507	247	0.4	2	0	0.6	1	0.5	50	0.67375	0.602124	0.5	0.4375	0.5625	0.465517	0.419355	0.5	0.45614	-0.062313
Fold3.Rep1	0.530737	249	0.4	2	0	0.6	1	0.5	50	0.67375	0.602124	0.5	0.40625	0.59375	0.448276	0.40625	0.5	0.448276	-0.09375
Fold3.Rep1	0.427036	253	0.4	2	0	0.6	1	0.5	50	0.67375	0.602124	0.5	0.375	0.625	0.431034	0.393939	0.5	0.440678	-0.125529
Fold3.Rep1	0.390238	255	0.4	2	0	0.6	1	0.5	50	0.67375	0.602124	0.538462	0.375	0.625	0.448276	0.411765	0.538462	0.466667	-0.0873828
Fold3.Rep1	0.354051	261	0.4	2	0	0.6	1	0.5	50	0.67375	0.602124	0.538462	0.34375	0.65625	0.431034	0.4	0.538462	0.459016	-0.119748
Fold3.Rep1	0.344565	263	0.4	2	0	0.6	1	0.5	50	0.67375	0.602124	0.576923	0.34375	0.65625	0.448276	0.416667	0.576923	0.483871	-0.0813055
Fold3.Rep1	0.295059	269	0.4	2	0	0.6	1	0.5	50	0.67375	0.602124	0.615385	0.34375	0.65625	0.465517	0.432432	0.615385	0.507937	-0.042287
Fold3.Rep1	0.250429	270	0.4	2	0	0.6	1	0.5	50	0.67375	0.602124	0.653846	0.34375	0.65625	0.482759	0.447368	0.653846	0.53125	-0.00251514
Fold3.Rep1	0.247451	271	0.4	2	0	0.6	1	0.5	50	0.67375	0.602124	0.692308	0.34375	0.65625	0.5	0.461538	0.692308	0.553846	0.0382077
Fold3.Rep1	0.214512	277	0.4	2	0	0.6	1	0.5	50	0.67375	0.602124	0.692308	0.3125	0.6875	0.482759	0.45	0.692308	0.545455	0.00516811
Fold3.Rep1	0.188766	279	0.4	2	0	0.6	1	0.5	50	0.67375	0.602124	0.730769	0.3125	0.6875	0.5	0.463415	0.730769	0.567164	0.0472742
Fold3.Rep1	0.144592	283	0.4	2	0	0.6	1	0.5	50	0.67375	0.602124	0.730769	0.28125	0.71875	0.482759	0.452381	0.730769	0.558824	0.0133738
Fold3.Rep1	0.141813	3	0.4	2	0	0.6	1	0.5	100	0.6475	0.529712	0.769231	0.28125	0.71875	0.5	0.465116	0.769231	0.57971	0.0573334
Fold3.Rep1	0.0909401	5	0.4	2	0	0.6	1	0.5	100	0.6475	0.529712	0.769231	0.25	0.75	0.482759	0.454545	0.769231	0.571429	0.0223495
Fold3.Rep1	0.0903605	9	0.4	2	0	0.6	1	0.5	100	0.6475	0.529712	0.807692	0.25	0.75	0.5	0.466667	0.807692	0.591549	0.0688021
Fold3.Rep1	0.087086	27	0.4	2	0	0.6	1	0.5	100	0.6475	0.529712	0.846154	0.25	0.75	0.517241	0.478261	0.846154	0.611111	0.118048
Fold3.Rep1	0.0852997	36	0.4	2	0	0.6	1	0.5	100	0.6475	0.529712	0.846154	0.21875	0.78125	0.5	0.468085	0.846154	0.60274	0.0823354
Fold3.Rep1	0.0831051	38	0.4	2	0	0.6	1	0.5	100	0.6475	0.529712	0.884615	0.21875	0.78125	0.517241	0.479167	0.884615	0.621622	0.136087
Fold3.Rep1	0.0583028	41	0.4	2	0	0.6	1	0.5	100	0.6475	0.529712	0.884615	0.1875	0.8125	0.5	0.469388	0.884615	0.613333	0.0990536
Fold3.Rep1	0.043919	49	0.4	2	0	0.6	1	0.5	100	0.6475	0.529712	0.923077	0.1875	0.8125	0.517241	0.48	0.923077	0.631579	0.159476
Fold3.Rep1	0.0416406	50	0.4	2	0	0.6	1	0.5	100	0.6475	0.529712	0.961538	0.1875	0.8125	0.534483	0.490196	0.961538	0.649351	0.227523
Fold3.Rep1	0.038296	57	0.4	2	0	0.6	1	0.5	100	0.6475	0.529712	1	0.1875	0.8125	0.551724	0.5	1	0.666667	0.306186
Fold3.Rep1	0.0379974	58	0.4	2	0	0.6	1	0.5	100	0.6475	0.529712	1	0.15625	0.84375	0.534483	0.490566	1	0.658228	0.276859
Fold3.Rep1	0.0204833	62	0.4	2	0	0.6	1	0.5	100	0.6475	0.529712	1	0.125	0.875	0.517241	0.481481	1	0.65	0.245327
Fold3.Rep1	0.0190673	65	0.4	2	0	0.6	1	0.5	100	0.6475	0.529712	1	0.09375	0.90625	0.5	0.472727	1	0.641975	0.210519
Fold3.Rep1	0.0167381	69	0.4	2	0	0.6	1	0.5	100	0.6475	0.529712	1	0.0625	0.9375	0.482759	0.464286	1	0.634146	0.170346
Fold3.Rep1	0.0142916	71	0.4	2	0	0.6	1	0.5	100	0.6475	0.529712	1	0.03125	0.96875	0.465517	0.45614	1	0.626506	0.119392
Fold3.Rep1	0.0125716	72	0.4	2	0	0.6	1	0.5	100	0.6475	0.529712	1	0	1	0.448276	0.448276	1	0.619048	0
Fold3.Rep1	0.984818	77	0.4	2	0	0.6	1	0.5	100	0.6475	0.529712	0.0384615	1	0	0.568966	1	0.0384615	0.0740741	0.146944
Fold3.Rep1	0.981187	94	0.4	2	0	0.6	1	0.5	100	0.6475	0.529712	0.0769231	1	0	0.586207	1	0.0769231	0.142857	0.209657
Fold3.Rep1	0.976414	112	0.4	2	0	0.6	1	0.5	100	0.6475	0.529712	0.115385	1	0	0.603448	1	0.115385	0.206897	0.2591
Fold3.Rep1	0.976236	115	0.4	2	0	0.6	1	0.5	100	0.6475	0.529712	0.153846	1	0	0.62069	1	0.153846	0.266667	0.301941
Fold3.Rep1	0.944001	124	0.4	2	0	0.6	1	0.5	100	0.6475	0.529712	0.153846	0.96875	0.03125	0.603448	0.8	0.153846	0.258065	0.217228
Fold3.Rep1	0.900698	128	0.4	2	0	0.6	1	0.5	100	0.6475	0.529712	0.192308	0.96875	0.03125	0.62069	0.833333	0.192308	0.3125	0.263006
Fold3.Rep1	0.89842	141	0.4	2	0	0.6	1	0.5	100	0.6475	0.529712	0.230769	0.96875	0.03125	0.637931	0.857143	0.230769	0.363636	0.304588
Fold3.Rep1	0.864695	143	0.4	2	0	0.6	1	0.5	100	0.6475	0.529712	0.269231	0.96875	0.03125	0.655172	0.875	0.269231	0.411765	0.343221
Fold3.Rep1	0.824959	161	0.4	2	0	0.6	1	0.5	100	0.6475	0.529712	0.307692	0.96875	0.03125	0.672414	0.888889	0.307692	0.457143	0.379705
Fold3.Rep1	0.806633	162	0.4	2	0	0.6	1	0.5	100	0.6475	0.529712	0.307692	0.9375	0.0625	0.655172	0.8	0.307692	0.444444	0.322811
Fold3.Rep1	0.777742	166	0.4	2	0	0.6	1	0.5	100	0.6475	0.529712	0.307692	0.90625	0.09375	0.637931	0.727273	0.307692	0.432432	0.271402
Fold3.Rep1	0.747227	169	0.4	2	0	0.6	1	0.5	100	0.6475	0.529712	0.307692	0.875	0.125	0.62069	0.666667	0.307692	0.421053	0.224291
Fold3.Rep1	0.725959	172	0.4	2	0	0.6	1	0.5	100	0.6475	0.529712	0.307692	0.84375	0.15625	0.603448	0.615385	0.307692	0.410256	0.180605
Fold3.Rep1	0.724446	180	0.4	2	0	0.6	1	0.5	100	0.6475	0.529712	0.307692	0.8125	0.1875	0.586207	0.571429	0.307692	0.4	0.139684
Fold3.Rep1	0.723083	181	0.4	2	0	0.6	1	0.5	100	0.6475	0.529712	0.307692	0.78125	0.21875	0.568966	0.533333	0.307692	0.390244	0.101016
Fold3.Rep1	0.714601	187	0.4	2	0	0.6	1	0.5	100	0.6475	0.529712	0.346154	0.78125	0.21875	0.586207	0.5625	0.346154	0.428571	0.141762
Fold3.Rep1	0.701402	195	0.4	2	0	0.6	1	0.5	100	0.6475	0.529712	0.346154	0.75	0.25	0.568966	0.529412	0.346154	0.418605	0.105054
Fold3.Rep1	0.698687	197	0.4	2	0	0.6	1	0.5	100	0.6475	0.529712	0.346154	0.71875	0.28125	0.551724	0.5	0.346154	0.409091	0.0697695
Fold3.Rep1	0.691382	200	0.4	2	0	0.6	1	0.5	100	0.6475	0.529712	0.346154	0.6875	0.3125	0.534483	0.473684	0.346154	0.4	0.0356605
Fold3.Rep1	0.688564	203	0.4	2	0	0.6	1	0.5	100	0.6475	0.529712	0.384615	0.6875	0.3125	0.551724	0.5	0.384615	0.434783	0.0754541
Fold3.Rep1	0.681275	205	0.4	2	0	0.6	1	0.5	100	0.6475	0.529712	0.423077	0.6875	0.3125	0.568966	0.52381	0.423077	0.468085	0.114424
Fold3.Rep1	0.680406	207	0.4	2	0	0.6	1	0.5	100	0.6475	0.529712	0.461538	0.6875	0.3125	0.586207	0.545455	0.461538	0.5	0.152756
Fold3.Rep1	0.67037	208	0.4	2	0	0.6	1	0.5	100	0.6475	0.529712	0.5	0.6875	0.3125	0.603448	0.565217	0.5	0.530612	0.190618
Fold3.Rep1	0.666885	209	0.4	2	0	0.6	1	0.5	100	0.6475	0.529712	0.5	0.65625	0.34375	0.586207	0.541667	0.5	0.52	0.157774
Fold3.Rep1	0.662195	215	0.4	2	0	0.6	1	0.5	100	0.6475	0.529712	0.5	0.625	0.375	0.568966	0.52	0.5	0.509804	0.125529
Fold3.Rep1	0.636168	219	0.4	2	0	0.6	1	0.5	100	0.6475	0.529712	0.5	0.59375	0.40625	0.551724	0.5	0.5	0.5	0.09375
Fold3.Rep1	0.605173	228	0.4	2	0	0.6	1	0.5	100	0.6475	0.529712	0.5	0.5625	0.4375	0.534483	0.481481	0.5	0.490566	0.062313
Fold3.Rep1	0.586001	231	0.4	2	0	0.6	1	0.5	100	0.6475	0.529712	0.5	0.53125	0.46875	0.517241	0.464286	0.5	0.481481	0.0311008
Fold3.Rep1	0.538484	245	0.4	2	0	0.6	1	0.5	100	0.6475	0.529712	0.538462	0.53125	0.46875	0.534483	0.482759	0.538462	0.509091	0.0693375
Fold3.Rep1	0.524458	247	0.4	2	0	0.6	1	0.5	100	0.6475	0.529712	0.538462	0.5	0.5	0.517241	0.466667	0.538462	0.5	0.038278
Fold3.Rep1	0.481342	249	0.4	2	0	0.6	1	0.5	100	0.6475	0.529712	0.576923	0.5	0.5	0.534483	0.483871	0.576923	0.526316	0.076693
Fold3.Rep1	0.469152	253	0.4	2	0	0.6	1	0.5	100	0.6475	0.529712	0.576923	0.46875	0.53125	0.517241	0.46875	0.576923	0.517241	0.0456731
Fold3.Rep1	0.463776	255	0.4	2	0	0.6	1	0.5	100	0.6475	0.529712	0.576923	0.4375	0.5625	0.5	0.454545	0.576923	0.508475	0.0144841
Fold3.Rep1	0.4501	261	0.4	2	0	0.6	1	0.5	100	0.6475	0.529712	0.576923	0.40625	0.59375	0.482759	0.441176	0.576923	0.5	-0.0169911
Fold3.Rep1	0.441601	263	0.4	2	0	0.6	1	0.5	100	0.6475	0.529712	0.576923	0.375	0.625	0.465517	0.428571	0.576923	0.491803	-0.0488765
Fold3.Rep1	0.418024	269	0.4	2	0	0.6	1	0.5	100	0.6475	0.529712	0.576923	0.34375	0.65625	0.448276	0.416667	0.576923	0.483871	-0.0813055
Fold3.Rep1	0.401095	270	0.4	2	0	0.6	1	0.5	100	0.6475	0.529712	0.615385	0.34375	0.65625	0.465517	0.432432	0.615385	0.507937	-0.042287
Fold3.Rep1	0.394058	271	0.4	2	0	0.6	1	0.5	100	0.6475	0.529712	0.653846	0.34375	0.65625	0.482759	0.447368	0.653846	0.53125	-0.00251514
Fold3.Rep1	0.321905	277	0.4	2	0	0.6	1	0.5	100	0.6475	0.529712	0.653846	0.3125	0.6875	0.465517	0.435897	0.653846	0.523077	-0.0356605
Fold3.Rep1	0.265327	279	0.4	2	0	0.6	1	0.5	100	0.6475	0.529712	0.692308	0.3125	0.6875	0.482759	0.45	0.692308	0.545455	0.00516811
Fold3.Rep1	0.230446	283	0.4	2	0	0.6	1	0.5	100	0.6475	0.529712	0.692308	0.28125	0.71875	0.465517	0.439024	0.692308	0.537313	-0.0288898
Fold3.Rep1	0.211637	3	0.4	2	0	0.6	1	0.75	150	0.605	0.547031	0.730769	0.28125	0.71875	0.482759	0.452381	0.730769	0.558824	0.0133738
Fold3.Rep1	0.158666	5	0.4	2	0	0.6	1	0.75	150	0.605	0.547031	0.730769	0.25	0.75	0.465517	0.44186	0.730769	0.550725	-0.0218413
Fold3.Rep1	0.153763	9	0.4	2	0	0.6	1	0.75	150	0.605	0.547031	0.769231	0.25	0.75	0.482759	0.454545	0.769231	0.571429	0.0223495
Fold3.Rep1	0.125889	27	0.4	2	0	0.6	1	0.75	150	0.605	0.547031	0.769231	0.21875	0.78125	0.465517	0.444444	0.769231	0.56338	-0.0143338
Fold3.Rep1	0.12505	36	0.4	2	0	0.6	1	0.75	150	0.605	0.547031	0.807692	0.21875	0.78125	0.482759	0.456522	0.807692	0.583333	0.0324632
Fold3.Rep1	0.10684	38	0.4	2	0	0.6	1	0.75	150	0.605	0.547031	0.807692	0.1875	0.8125	0.465517	0.446809	0.807692	0.575342	-0.00609892
Fold3.Rep1	0.0838836	41	0.4	2	0	0.6	1	0.75	150	0.605	0.547031	0.846154	0.1875	0.8125	0.482759	0.458333	0.846154	0.594595	0.0443073
Fold3.Rep1	0.0700379	49	0.4	2	0	0.6	1	0.75	150	0.605	0.547031	0.846154	0.15625	0.84375	0.465517	0.44898	0.846154	0.586667	0.00330179
Fold3.Rep1	0.0521846	50	0.4	2	0	0.6	1	0.75	150	0.605	0.547031	0.884615	0.15625	0.84375	0.482759	0.46	0.884615	0.605263	0.0589369
Fold3.Rep1	0.049647	57	0.4	2	0	0.6	1	0.75	150	0.605	0.547031	0.884615	0.125	0.875	0.465517	0.45098	0.884615	0.597403	0.0146789
Fold3.Rep1	0.0485855	58	0.4	2	0	0.6	1	0.75	150	0.605	0.547031	0.884615	0.09375	0.90625	0.448276	0.442308	0.884615	0.589744	-0.0353292
Fold3.Rep1	0.0424069	62	0.4	2	0	0.6	1	0.75	150	0.605	0.547031	0.884615	0.0625	0.9375	0.431034	0.433962	0.884615	0.582278	-0.0937061
Fold3.Rep1	0.0249051	65	0.4	2	0	0.6	1	0.75	150	0.605	0.547031	0.884615	0.03125	0.96875	0.413793	0.425926	0.884615	0.575	-0.165124
Fold3.Rep1	0.0214202	69	0.4	2	0	0.6	1	0.75	150	0.605	0.547031	0.923077	0.03125	0.96875	0.431034	0.436364	0.923077	0.592593	-0.10256
Fold3.Rep1	0.0207279	71	0.4	2	0	0.6	1	0.75	150	0.605	0.547031	0.923077	0	1	0.413793	0.428571	0.923077	0.585366	-0.209657
Fold3.Rep1	0.0198464	72	0.4	2	0	0.6	1	0.75	150	0.605	0.547031	0.961538	0	1	0.431034	0.438596	0.961538	0.60241	-0.146944
Fold3.Rep1	0.0174972	77	0.4	2	0	0.6	1	0.75	150	0.605	0.547031	1	0	1	0.448276	0.448276	1	0.619048	0
Fold3.Rep1	0.987745	94	0.4	2	0	0.6	1	0.75	150	0.605	0.547031	0.0384615	1	0	0.568966	1	0.0384615	0.0740741	0.146944
Fold3.Rep1	0.975204	112	0.4	2	0	0.6	1	0.75	150	0.605	0.547031	0.0769231	1	0	0.586207	1	0.0769231	0.142857	0.209657
Fold3.Rep1	0.955972	115	0.4	2	0	0.6	1	0.75	150	0.605	0.547031	0.115385	1	0	0.603448	1	0.115385	0.206897	0.2591
Fold3.Rep1	0.95089	124	0.4	2	0	0.6	1	0.75	150	0.605	0.547031	0.153846	1	0	0.62069	1	0.153846	0.266667	0.301941
Fold3.Rep1	0.917405	128	0.4	2	0	0.6	1	0.75	150	0.605	0.547031	0.153846	0.96875	0.03125	0.603448	0.8	0.153846	0.258065	0.217228
Fold3.Rep1	0.885441	141	0.4	2	0	0.6	1	0.75	150	0.605	0.547031	0.153846	0.9375	0.0625	0.586207	0.666667	0.153846	0.25	0.149168
Fold3.Rep1	0.848667	143	0.4	2	0	0.6	1	0.75	150	0.605	0.547031	0.192308	0.9375	0.0625	0.603448	0.714286	0.192308	0.30303	0.198165
Fold3.Rep1	0.803351	161	0.4	2	0	0.6	1	0.75	150	0.605	0.547031	0.230769	0.9375	0.0625	0.62069	0.75	0.230769	0.352941	0.242681
Fold3.Rep1	0.802737	162	0.4	2	0	0.6	1	0.75	150	0.605	0.547031	0.269231	0.9375	0.0625	0.637931	0.777778	0.269231	0.4	0.283954
Fold3.Rep1	0.770412	166	0.4	2	0	0.6	1	0.75	150	0.605	0.547031	0.307692	0.9375	0.0625	0.655172	0.8	0.307692	0.444444	0.322811
Fold3.Rep1	0.7519	169	0.4	2	0	0.6	1	0.75	150	0.605	0.547031	0.307692	0.90625	0.09375	0.637931	0.727273	0.307692	0.432432	0.271402
Fold3.Rep1	0.737631	172	0.4	2	0	0.6	1	0.75	150	0.605	0.547031	0.346154	0.90625	0.09375	0.655172	0.75	0.346154	0.473684	0.309876
Fold3.Rep1	0.732876	180	0.4	2	0	0.6	1	0.75	150	0.605	0.547031	0.346154	0.875	0.125	0.637931	0.692308	0.346154	0.461538	0.263741
Fold3.Rep1	0.732651	181	0.4	2	0	0.6	1	0.75	150	0.605	0.547031	0.384615	0.875	0.125	0.655172	0.714286	0.384615	0.5	0.301718
Fold3.Rep1	0.728821	187	0.4	2	0	0.6	1	0.75	150	0.605	0.547031	0.384615	0.84375	0.15625	0.637931	0.666667	0.384615	0.487805	0.259365
Fold3.Rep1	0.700665	195	0.4	2	0	0.6	1	0.75	150	0.605	0.547031	0.384615	0.8125	0.1875	0.62069	0.625	0.384615	0.47619	0.21933
Fold3.Rep1	0.698757	197	0.4	2	0	0.6	1	0.75	150	0.605	0.547031	0.423077	0.8125	0.1875	0.637931	0.647059	0.423077	0.511628	0.257382
Fold3.Rep1	0.69631	200	0.4	2	0	0.6	1	0.75	150	0.605	0.547031	0.423077	0.78125	0.21875	0.62069	0.611111	0.423077	0.5	0.219645
Fold3.Rep1	0.678021	203	0.4	2	0	0.6	1	0.75	150	0.605	0.547031	0.461538	0.78125	0.21875	0.637931	0.631579	0.461538	0.533333	0.257265
Fold3.Rep1	0.668091	205	0.4	2	0	0.6	1	0.75	150	0.605	0.547031	0.5	0.78125	0.21875	0.655172	0.65	0.5	0.565217	0.294271
Fold3.Rep1	0.650898	207	0.4	2	0	0.6	1	0.75	150	0.605	0.547031	0.5	0.75	0.25	0.637931	0.619048	0.5	0.553191	0.258697
Fold3.Rep1	0.638633	208	0.4	2	0	0.6	1	0.75	150	0.605	0.547031	0.5	0.71875	0.28125	0.62069	0.590909	0.5	0.541667	0.224206
Fold3.Rep1	0.612702	209	0.4	2	0	0.6	1	0.75	150	0.605	0.547031	0.5	0.6875	0.3125	0.603448	0.565217	0.5	0.530612	0.190618
Fold3.Rep1	0.59869	215	0.4	2	0	0.6	1	0.75	150	0.605	0.547031	0.5	0.65625	0.34375	0.586207	0.541667	0.5	0.52	0.157774
Fold3.Rep1	0.580525	219	0.4	2	0	0.6	1	0.75	150	0.605	0.547031	0.538462	0.65625	0.34375	0.603448	0.56	0.538462	0.54902	0.195536
Fold3.Rep1	0.558211	228	0.4	2	0	0.6	1	0.75	150	0.605	0.547031	0.576923	0.65625	0.34375	0.62069	0.576923	0.576923	0.576923	0.233173
Fold3.Rep1	0.54933	231	0.4	2	0	0.6	1	0.75	150	0.605	0.547031	0.576923	0.625	0.375	0.603448	0.555556	0.576923	0.566038	0.201319
Fold3.Rep1	0.536666	245	0.4	2	0	0.6	1	0.75	150	0.605	0.547031	0.576923	0.59375	0.40625	0.586207	0.535714	0.576923	0.555556	0.169858
Fold3.Rep1	0.522145	247	0.4	2	0	0.6	1	0.75	150	0.605	0.547031	0.576923	0.5625	0.4375	0.568966	0.517241	0.576923	0.545455	0.138675
Fold3.Rep1	0.51072	249	0.4	2	0	0.6	1	0.75	150	0.605	0.547031	0.576923	0.53125	0.46875	0.551724	0.5	0.576923	0.535714	0.107657
Fold3.Rep1	0.475958	253	0.4	2	0	0.6	1	0.75	150	0.605	0.547031	0.615385	0.53125	0.46875	0.568966	0.516129	0.615385	0.561404	0.146196
Fold3.Rep1	0.475408	255	0.4	2	0	0.6	1	0.75	150	0.605	0.547031	0.615385	0.5	0.5	0.551724	0.5	0.615385	0.551724	0.115385
Fold3.Rep1	0.430335	261	0.4	2	0	0.6	1	0.75	150	0.605	0.547031	0.653846	0.5	0.5	0.568966	0.515152	0.653846	0.576271	0.154497
Fold3.Rep1	0.369109	263	0.4	2	0	0.6	1	0.75	150	0.605	0.547031	0.692308	0.5	0.5	0.586207	0.529412	0.692308	0.6	0.194184
Fold3.Rep1	0.350915	269	0.4	2	0	0.6	1	0.75	150	0.605	0.547031	0.692308	0.46875	0.53125	0.568966	0.514286	0.692308	0.590164	0.163736
Fold3.Rep1	0.325728	270	0.4	2	0	0.6	1	0.75	150	0.605	0.547031	0.730769	0.46875	0.53125	0.586207	0.527778	0.730769	0.612903	0.204496
Fold3.Rep1	0.317923	271	0.4	2	0	0.6	1	0.75	150	0.605	0.547031	0.730769	0.4375	0.5625	0.568966	0.513514	0.730769	0.603175	0.174123
Fold3.Rep1	0.317106	277	0.4	2	0	0.6	1	0.75	150	0.605	0.547031	0.730769	0.40625	0.59375	0.551724	0.5	0.730769	0.59375	0.143363
Fold3.Rep1	0.290853	279	0.4	2	0	0.6	1	0.75	150	0.605	0.547031	0.769231	0.40625	0.59375	0.568966	0.512821	0.769231	0.615385	0.185944
Fold3.Rep1	0.283304	283	0.4	2	0	0.6	1	0.75	150	0.605	0.547031	0.769231	0.375	0.625	0.551724	0.5	0.769231	0.606061	0.155043
Fold3.Rep1	0.25639	3	0.4	2	0	0.6	1	0.75	50	0.62125	0.545435	0.769231	0.34375	0.65625	0.534483	0.487805	0.769231	0.597015	0.123438
Fold3.Rep1	0.25397	5	0.4	2	0	0.6	1	0.75	50	0.62125	0.545435	0.769231	0.3125	0.6875	0.517241	0.47619	0.769231	0.588235	0.0909416
Fold3.Rep1	0.251821	9	0.4	2	0	0.6	1	0.75	50	0.62125	0.545435	0.807692	0.3125	0.6875	0.534483	0.488372	0.807692	0.608696	0.136508
Fold3.Rep1	0.237209	27	0.4	2	0	0.6	1	0.75	50	0.62125	0.545435	0.807692	0.28125	0.71875	0.517241	0.477273	0.807692	0.6	0.103366
Fold3.Rep1	0.172247	36	0.4	2	0	0.6	1	0.75	50	0.62125	0.545435	0.807692	0.25	0.75	0.5	0.466667	0.807692	0.591549	0.0688021
Fold3.Rep1	0.127067	38	0.4	2	0	0.6	1	0.75	50	0.62125	0.545435	0.807692	0.21875	0.78125	0.482759	0.456522	0.807692	0.583333	0.0324632
Fold3.Rep1	0.121528	41	0.4	2	0	0.6	1	0.75	50	0.62125	0.545435	0.846154	0.21875	0.78125	0.5	0.468085	0.846154	0.60274	0.0823354
Fold3.Rep1	0.106972	49	0.4	2	0	0.6	1	0.75	50	0.62125	0.545435	0.884615	0.21875	0.78125	0.517241	0.479167	0.884615	0.621622	0.136087
Fold3.Rep1	0.106445	50	0.4	2	0	0.6	1	0.75	50	0.62125	0.545435	0.884615	0.1875	0.8125	0.5	0.469388	0.884615	0.613333	0.0990536
Fold3.Rep1	0.10411	57	0.4	2	0	0.6	1	0.75	50	0.62125	0.545435	0.923077	0.1875	0.8125	0.517241	0.48	0.923077	0.631579	0.159476
Fold3.Rep1	0.0654936	58	0.4	2	0	0.6	1	0.75	50	0.62125	0.545435	0.923077	0.15625	0.84375	0.5	0.470588	0.923077	0.623377	0.121101
Fold3.Rep1	0.0588836	62	0.4	2	0	0.6	1	0.75	50	0.62125	0.545435	0.923077	0.125	0.875	0.482759	0.461538	0.923077	0.615385	0.0785093
Fold3.Rep1	0.054817	65	0.4	2	0	0.6	1	0.75	50	0.62125	0.545435	0.923077	0.09375	0.90625	0.465517	0.45283	0.923077	0.607595	0.0298156
Fold3.Rep1	0.0513255	69	0.4	2	0	0.6	1	0.75	50	0.62125	0.545435	0.923077	0.0625	0.9375	0.448276	0.444444	0.923077	0.6	-0.0283069
Fold3.Rep1	0.0450001	71	0.4	2	0	0.6	1	0.75	50	0.62125	0.545435	0.961538	0.0625	0.9375	0.465517	0.454545	0.961538	0.617284	0.0539792
Fold3.Rep1	0.044597	72	0.4	2	0	0.6	1	0.75	50	0.62125	0.545435	0.961538	0.03125	0.96875	0.448276	0.446429	0.961538	0.609756	-0.0196553
Fold3.Rep1	0.0357166	77	0.4	2	0	0.6	1	0.75	50	0.62125	0.545435	0.961538	0	1	0.431034	0.438596	0.961538	0.60241	-0.146944
Fold3.Rep1	0.0273985	94	0.4	2	0	0.6	1	0.75	50	0.62125	0.545435	1	0	1	0.448276	0.448276	1	0.619048	0
Fold3.Rep1	0.997051	112	0.4	2	0	0.6	1	0.75	50	0.62125	0.545435	0.0384615	1	0	0.568966	1	0.0384615	0.0740741	0.146944
Fold3.Rep1	0.993413	115	0.4	2	0	0.6	1	0.75	50	0.62125	0.545435	0.0769231	1	0	0.586207	1	0.0769231	0.142857	0.209657
Fold3.Rep1	0.991621	124	0.4	2	0	0.6	1	0.75	50	0.62125	0.545435	0.0769231	0.96875	0.03125	0.568966	0.666667	0.0769231	0.137931	0.10256
Fold3.Rep1	0.986706	128	0.4	2	0	0.6	1	0.75	50	0.62125	0.545435	0.115385	0.96875	0.03125	0.586207	0.75	0.115385	0.2	0.165124
Fold3.Rep1	0.982009	141	0.4	2	0	0.6	1	0.75	50	0.62125	0.545435	0.153846	0.96875	0.03125	0.603448	0.8	0.153846	0.258065	0.217228
Fold3.Rep1	0.953511	143	0.4	2	0	0.6	1	0.75	50	0.62125	0.545435	0.153846	0.9375	0.0625	0.586207	0.666667	0.153846	0.25	0.149168
Fold3.Rep1	0.952649	161	0.4	2	0	0.6	1	0.75	50	0.62125	0.545435	0.153846	0.90625	0.09375	0.568966	0.571429	0.153846	0.242424	0.0917433
Fold3.Rep1	0.940373	162	0.4	2	0	0.6	1	0.75	50	0.62125	0.545435	0.192308	0.90625	0.09375	0.586207	0.625	0.192308	0.294118	0.142142
Fold3.Rep1	0.910153	166	0.4	2	0	0.6	1	0.75	50	0.62125	0.545435	0.230769	0.90625	0.09375	0.603448	0.666667	0.230769	0.342857	0.188202
Fold3.Rep1	0.896382	169	0.4	2	0	0.6	1	0.75	50	0.62125	0.545435	0.269231	0.90625	0.09375	0.62069	0.7	0.269231	0.388889	0.231031
Fold3.Rep1	0.879181	172	0.4	2	0	0.6	1	0.75	50	0.62125	0.545435	0.307692	0.90625	0.09375	0.637931	0.727273	0.307692	0.432432	0.271402
Fold3.Rep1	0.849739	180	0.4	2	0	0.6	1	0.75	50	0.62125	0.545435	0.307692	0.875	0.125	0.62069	0.666667	0.307692	0.421053	0.224291
Fold3.Rep1	0.802131	181	0.4	2	0	0.6	1	0.75	50	0.62125	0.545435	0.346154	0.875	0.125	0.637931	0.692308	0.346154	0.461538	0.263741
Fold3.Rep1	0.800894	187	0.4	2	0	0.6	1	0.75	50	0.62125	0.545435	0.346154	0.84375	0.15625	0.62069	0.642857	0.346154	0.45	0.220701
Fold3.Rep1	0.785013	195	0.4	2	0	0.6	1	0.75	50	0.62125	0.545435	0.384615	0.84375	0.15625	0.637931	0.666667	0.384615	0.487805	0.259365
Fold3.Rep1	0.782008	197	0.4	2	0	0.6	1	0.75	50	0.62125	0.545435	0.384615	0.8125	0.1875	0.62069	0.625	0.384615	0.47619	0.21933
Fold3.Rep1	0.764951	200	0.4	2	0	0.6	1	0.75	50	0.62125	0.545435	0.423077	0.8125	0.1875	0.637931	0.647059	0.423077	0.511628	0.257382
Fold3.Rep1	0.733017	203	0.4	2	0	0.6	1	0.75	50	0.62125	0.545435	0.423077	0.78125	0.21875	0.62069	0.611111	0.423077	0.5	0.219645
Fold3.Rep1	0.72914	205	0.4	2	0	0.6	1	0.75	50	0.62125	0.545435	0.423077	0.75	0.25	0.603448	0.578947	0.423077	0.488889	0.183397
Fold3.Rep1	0.71661	207	0.4	2	0	0.6	1	0.75	50	0.62125	0.545435	0.461538	0.75	0.25	0.62069	0.6	0.461538	0.521739	0.221332
Fold3.Rep1	0.685549	208	0.4	2	0	0.6	1	0.75	50	0.62125	0.545435	0.461538	0.71875	0.28125	0.603448	0.571429	0.461538	0.510638	0.18656
Fold3.Rep1	0.667799	209	0.4	2	0	0.6	1	0.75	50	0.62125	0.545435	0.461538	0.6875	0.3125	0.586207	0.545455	0.461538	0.5	0.152756
Fold3.Rep1	0.655255	215	0.4	2	0	0.6	1	0.75	50	0.62125	0.545435	0.5	0.6875	0.3125	0.603448	0.565217	0.5	0.530612	0.190618
Fold3.Rep1	0.609098	219	0.4	2	0	0.6	1	0.75	50	0.62125	0.545435	0.538462	0.6875	0.3125	0.62069	0.583333	0.538462	0.56	0.228166
Fold3.Rep1	0.53412	228	0.4	2	0	0.6	1	0.75	50	0.62125	0.545435	0.538462	0.65625	0.34375	0.603448	0.56	0.538462	0.54902	0.195536
Fold3.Rep1	0.470798	231	0.4	2	0	0.6	1	0.75	50	0.62125	0.545435	0.538462	0.625	0.375	0.586207	0.538462	0.538462	0.538462	0.163462
Fold3.Rep1	0.460654	245	0.4	2	0	0.6	1	0.75	50	0.62125	0.545435	0.538462	0.59375	0.40625	0.568966	0.518519	0.538462	0.528302	0.131816
Fold3.Rep1	0.46042	247	0.4	2	0	0.6	1	0.75	50	0.62125	0.545435	0.538462	0.5625	0.4375	0.551724	0.5	0.538462	0.518519	0.10048
Fold3.Rep1	0.435245	249	0.4	2	0	0.6	1	0.75	50	0.62125	0.545435	0.576923	0.5625	0.4375	0.568966	0.517241	0.576923	0.545455	0.138675
Fold3.Rep1	0.43472	253	0.4	2	0	0.6	1	0.75	50	0.62125	0.545435	0.576923	0.53125	0.46875	0.551724	0.5	0.576923	0.535714	0.107657
Fold3.Rep1	0.433203	255	0.4	2	0	0.6	1	0.75	50	0.62125	0.545435	0.615385	0.53125	0.46875	0.568966	0.516129	0.615385	0.561404	0.146196
Fold3.Rep1	0.422512	261	0.4	2	0	0.6	1	0.75	50	0.62125	0.545435	0.615385	0.5	0.5	0.551724	0.5	0.615385	0.551724	0.115385
Fold3.Rep1	0.339545	263	0.4	2	0	0.6	1	0.75	50	0.62125	0.545435	0.653846	0.5	0.5	0.568966	0.515152	0.653846	0.576271	0.154497
Fold3.Rep1	0.291863	269	0.4	2	0	0.6	1	0.75	50	0.62125	0.545435	0.692308	0.5	0.5	0.586207	0.529412	0.692308	0.6	0.194184
Fold3.Rep1	0.291613	270	0.4	2	0	0.6	1	0.75	50	0.62125	0.545435	0.692308	0.46875	0.53125	0.568966	0.514286	0.692308	0.590164	0.163736
Fold3.Rep1	0.29156	271	0.4	2	0	0.6	1	0.75	50	0.62125	0.545435	0.692308	0.4375	0.5625	0.551724	0.5	0.692308	0.580645	0.133045
Fold3.Rep1	0.270251	277	0.4	2	0	0.6	1	0.75	50	0.62125	0.545435	0.692308	0.40625	0.59375	0.534483	0.486486	0.692308	0.571429	0.101986
Fold3.Rep1	0.259184	279	0.4	2	0	0.6	1	0.75	50	0.62125	0.545435	0.730769	0.40625	0.59375	0.551724	0.5	0.730769	0.59375	0.143363
Fold3.Rep1	0.255623	283	0.4	2	0	0.6	1	0.75	50	0.62125	0.545435	0.769231	0.40625	0.59375	0.568966	0.512821	0.769231	0.615385	0.185944
Fold3.Rep1	0.183541	3	0.4	2	0	0.6	1	0.75	100	0.6125	0.557454	0.769231	0.375	0.625	0.551724	0.5	0.769231	0.606061	0.155043
Fold3.Rep1	0.169714	5	0.4	2	0	0.6	1	0.75	100	0.6125	0.557454	0.769231	0.34375	0.65625	0.534483	0.487805	0.769231	0.597015	0.123438
Fold3.Rep1	0.143421	9	0.4	2	0	0.6	1	0.75	100	0.6125	0.557454	0.807692	0.34375	0.65625	0.551724	0.5	0.807692	0.617647	0.168509
Fold3.Rep1	0.120646	27	0.4	2	0	0.6	1	0.75	100	0.6125	0.557454	0.807692	0.3125	0.6875	0.534483	0.488372	0.807692	0.608696	0.136508
Fold3.Rep1	0.120184	36	0.4	2	0	0.6	1	0.75	100	0.6125	0.557454	0.846154	0.3125	0.6875	0.551724	0.5	0.846154	0.628571	0.184383
Fold3.Rep1	0.105031	38	0.4	2	0	0.6	1	0.75	100	0.6125	0.557454	0.884615	0.3125	0.6875	0.568966	0.511111	0.884615	0.647887	0.235074
Fold3.Rep1	0.0998926	41	0.4	2	0	0.6	1	0.75	100	0.6125	0.557454	0.884615	0.28125	0.71875	0.551724	0.5	0.884615	0.638889	0.203633
Fold3.Rep1	0.0844125	49	0.4	2	0	0.6	1	0.75	100	0.6125	0.557454	0.923077	0.28125	0.71875	0.568966	0.510638	0.923077	0.657534	0.259204
Fold3.Rep1	0.0461476	50	0.4	2	0	0.6	1	0.75	100	0.6125	0.557454	0.961538	0.28125	0.71875	0.586207	0.520833	0.961538	0.675676	0.319646
Fold3.Rep1	0.0418653	57	0.4	2	0	0.6	1	0.75	100	0.6125	0.557454	0.961538	0.25	0.75	0.568966	0.510204	0.961538	0.666667	0.290557
Fold3.Rep1	0.0361884	58	0.4	2	0	0.6	1	0.75	100	0.6125	0.557454	0.961538	0.21875	0.78125	0.551724	0.5	0.961538	0.657895	0.260016
Fold3.Rep1	0.0267138	62	0.4	2	0	0.6	1	0.75	100	0.6125	0.557454	0.961538	0.1875	0.8125	0.534483	0.490196	0.961538	0.649351	0.227523
Fold3.Rep1	0.0246884	65	0.4	2	0	0.6	1	0.75	100	0.6125	0.557454	0.961538	0.15625	0.84375	0.517241	0.480769	0.961538	0.641026	0.192348
Fold3.Rep1	0.0240792	69	0.4	2	0	0.6	1	0.75	100	0.6125	0.557454	0.961538	0.125	0.875	0.5	0.471698	0.961538	0.632911	0.153337
Fold3.Rep1	0.0168127	71	0.4	2	0	0.6	1	0.75	100	0.6125	0.557454	0.961538	0.09375	0.90625	0.482759	0.462963	0.961538	0.625	0.10851
Fold3.Rep1	0.0139902	72	0.4	2	0	0.6	1	0.75	100	0.6125	0.557454	0.961538	0.0625	0.9375	0.465517	0.454545	0.961538	0.617284	0.0539792
Fold3.Rep1	0.00707108	77	0.4	2	0	0.6	1	0.75	100	0.6125	0.557454	0.961538	0.03125	0.96875	0.448276	0.446429	0.961538	0.609756	-0.0196553
Fold3.Rep1	0.00593209	94	0.4	2	0	0.6	1	0.75	100	0.6125	0.557454	1	0.03125	0.96875	0.465517	0.45614	1	0.626506	0.119392
Fold3.Rep1	0.00475943	112	0.4	2	0	0.6	1	0.75	100	0.6125	0.557454	1	0	1	0.448276	0.448276	1	0.619048	0
Fold3.Rep1	0.988193	115	0.4	2	0	0.6	1	0.75	100	0.6125	0.557454	0.0384615	1	0	0.568966	1	0.0384615	0.0740741	0.146944
Fold3.Rep1	0.985167	124	0.4	2	0	0.6	1	0.75	100	0.6125	0.557454	0.0769231	1	0	0.586207	1	0.0769231	0.142857	0.209657
Fold3.Rep1	0.98269	128	0.4	2	0	0.6	1	0.75	100	0.6125	0.557454	0.115385	1	0	0.603448	1	0.115385	0.206897	0.2591
Fold3.Rep1	0.981494	141	0.4	2	0	0.6	1	0.75	100	0.6125	0.557454	0.153846	1	0	0.62069	1	0.153846	0.266667	0.301941
Fold3.Rep1	0.946615	143	0.4	2	0	0.6	1	0.75	100	0.6125	0.557454	0.153846	0.96875	0.03125	0.603448	0.8	0.153846	0.258065	0.217228
Fold3.Rep1	0.9177	161	0.4	2	0	0.6	1	0.75	100	0.6125	0.557454	0.153846	0.9375	0.0625	0.586207	0.666667	0.153846	0.25	0.149168
Fold3.Rep1	0.861408	162	0.4	2	0	0.6	1	0.75	100	0.6125	0.557454	0.153846	0.90625	0.09375	0.568966	0.571429	0.153846	0.242424	0.0917433
Fold3.Rep1	0.846494	166	0.4	2	0	0.6	1	0.75	100	0.6125	0.557454	0.192308	0.90625	0.09375	0.586207	0.625	0.192308	0.294118	0.142142
Fold3.Rep1	0.835594	169	0.4	2	0	0.6	1	0.75	100	0.6125	0.557454	0.230769	0.90625	0.09375	0.603448	0.666667	0.230769	0.342857	0.188202
Fold3.Rep1	0.825053	172	0.4	2	0	0.6	1	0.75	100	0.6125	0.557454	0.230769	0.875	0.125	0.586207	0.6	0.230769	0.333333	0.139252
Fold3.Rep1	0.808297	180	0.4	2	0	0.6	1	0.75	100	0.6125	0.557454	0.269231	0.875	0.125	0.603448	0.636364	0.269231	0.378378	0.182968
Fold3.Rep1	0.803049	181	0.4	2	0	0.6	1	0.75	100	0.6125	0.557454	0.269231	0.84375	0.15625	0.586207	0.583333	0.269231	0.368421	0.138706
Fold3.Rep1	0.779346	187	0.4	2	0	0.6	1	0.75	100	0.6125	0.557454	0.307692	0.84375	0.15625	0.603448	0.615385	0.307692	0.410256	0.180605
Fold3.Rep1	0.746548	195	0.4	2	0	0.6	1	0.75	100	0.6125	0.557454	0.307692	0.8125	0.1875	0.586207	0.571429	0.307692	0.4	0.139684
Fold3.Rep1	0.732885	197	0.4	2	0	0.6	1	0.75	100	0.6125	0.557454	0.307692	0.78125	0.21875	0.568966	0.533333	0.307692	0.390244	0.101016
Fold3.Rep1	0.728365	200	0.4	2	0	0.6	1	0.75	100	0.6125	0.557454	0.346154	0.78125	0.21875	0.586207	0.5625	0.346154	0.428571	0.141762
Fold3.Rep1	0.710275	203	0.4	2	0	0.6	1	0.75	100	0.6125	0.557454	0.346154	0.75	0.25	0.568966	0.529412	0.346154	0.418605	0.105054
Fold3.Rep1	0.707027	205	0.4	2	0	0.6	1	0.75	100	0.6125	0.557454	0.346154	0.71875	0.28125	0.551724	0.5	0.346154	0.409091	0.0697695
Fold3.Rep1	0.704076	207	0.4	2	0	0.6	1	0.75	100	0.6125	0.557454	0.384615	0.71875	0.28125	0.568966	0.526316	0.384615	0.444444	0.109529
Fold3.Rep1	0.701738	208	0.4	2	0	0.6	1	0.75	100	0.6125	0.557454	0.423077	0.71875	0.28125	0.586207	0.55	0.423077	0.478261	0.148393
Fold3.Rep1	0.699859	209	0.4	2	0	0.6	1	0.75	100	0.6125	0.557454	0.423077	0.6875	0.3125	0.568966	0.52381	0.423077	0.468085	0.114424
Fold3.Rep1	0.668261	215	0.4	2	0	0.6	1	0.75	100	0.6125	0.557454	0.423077	0.65625	0.34375	0.551724	0.5	0.423077	0.458333	0.0813055
Fold3.Rep1	0.658428	219	0.4	2	0	0.6	1	0.75	100	0.6125	0.557454	0.423077	0.625	0.375	0.534483	0.478261	0.423077	0.44898	0.0488765
Fold3.Rep1	0.646625	228	0.4	2	0	0.6	1	0.75	100	0.6125	0.557454	0.461538	0.625	0.375	0.551724	0.5	0.461538	0.48	0.0873828
Fold3.Rep1	0.642959	231	0.4	2	0	0.6	1	0.75	100	0.6125	0.557454	0.461538	0.59375	0.40625	0.534483	0.48	0.461538	0.470588	0.0555225
Fold3.Rep1	0.624883	245	0.4	2	0	0.6	1	0.75	100	0.6125	0.557454	0.461538	0.5625	0.4375	0.517241	0.461538	0.461538	0.461538	0.0240385
Fold3.Rep1	0.618597	247	0.4	2	0	0.6	1	0.75	100	0.6125	0.557454	0.461538	0.53125	0.46875	0.5	0.444444	0.461538	0.45283	-0.00718997
Fold3.Rep1	0.610898	249	0.4	2	0	0.6	1	0.75	100	0.6125	0.557454	0.461538	0.5	0.5	0.482759	0.428571	0.461538	0.444444	-0.038278
Fold3.Rep1	0.605272	253	0.4	2	0	0.6	1	0.75	100	0.6125	0.557454	0.5	0.5	0.5	0.5	0.448276	0.5	0.472727	0
Fold3.Rep1	0.588693	255	0.4	2	0	0.6	1	0.75	100	0.6125	0.557454	0.5	0.46875	0.53125	0.482759	0.433333	0.5	0.464286	-0.0311008
Fold3.Rep1	0.524185	261	0.4	2	0	0.6	1	0.75	100	0.6125	0.557454	0.538462	0.46875	0.53125	0.5	0.451613	0.538462	0.491228	0.00718997
Fold3.Rep1	0.514681	263	0.4	2	0	0.6	1	0.75	100	0.6125	0.557454	0.576923	0.46875	0.53125	0.517241	0.46875	0.576923	0.517241	0.0456731
Fold3.Rep1	0.432556	269	0.4	2	0	0.6	1	0.75	100	0.6125	0.557454	0.576923	0.4375	0.5625	0.5	0.454545	0.576923	0.508475	0.0144841
Fold3.Rep1	0.426251	270	0.4	2	0	0.6	1	0.75	100	0.6125	0.557454	0.576923	0.40625	0.59375	0.482759	0.441176	0.576923	0.5	-0.0169911
Fold3.Rep1	0.415799	271	0.4	2	0	0.6	1	0.75	100	0.6125	0.557454	0.576923	0.375	0.625	0.465517	0.428571	0.576923	0.491803	-0.0488765
Fold3.Rep1	0.382473	277	0.4	2	0	0.6	1	0.75	100	0.6125	0.557454	0.615385	0.375	0.625	0.482759	0.444444	0.615385	0.516129	-0.00985521
Fold3.Rep1	0.359588	279	0.4	2	0	0.6	1	0.75	100	0.6125	0.557454	0.653846	0.375	0.625	0.5	0.459459	0.653846	0.539683	0.0298496
Fold3.Rep1	0.347739	283	0.4	2	0	0.6	1	0.75	100	0.6125	0.557454	0.653846	0.34375	0.65625	0.482759	0.447368	0.653846	0.53125	-0.00251514
Fold3.Rep1	0.344492	3	0.4	2	0	0.6	1	1	150	0.58875	0.520405	0.692308	0.34375	0.65625	0.5	0.461538	0.692308	0.553846	0.0382077
Fold3.Rep1	0.302783	5	0.4	2	0	0.6	1	1	150	0.58875	0.520405	0.730769	0.34375	0.65625	0.517241	0.475	0.730769	0.575758	0.0801058
Fold3.Rep1	0.270791	9	0.4	2	0	0.6	1	1	150	0.58875	0.520405	0.769231	0.34375	0.65625	0.534483	0.487805	0.769231	0.597015	0.123438
Fold3.Rep1	0.179128	27	0.4	2	0	0.6	1	1	150	0.58875	0.520405	0.769231	0.3125	0.6875	0.517241	0.47619	0.769231	0.588235	0.0909416
Fold3.Rep1	0.164383	36	0.4	2	0	0.6	1	1	150	0.58875	0.520405	0.807692	0.3125	0.6875	0.534483	0.488372	0.807692	0.608696	0.136508
Fold3.Rep1	0.161035	38	0.4	2	0	0.6	1	1	150	0.58875	0.520405	0.807692	0.28125	0.71875	0.517241	0.477273	0.807692	0.6	0.103366
Fold3.Rep1	0.127035	41	0.4	2	0	0.6	1	1	150	0.58875	0.520405	0.807692	0.25	0.75	0.5	0.466667	0.807692	0.591549	0.0688021
Fold3.Rep1	0.121967	49	0.4	2	0	0.6	1	1	150	0.58875	0.520405	0.807692	0.21875	0.78125	0.482759	0.456522	0.807692	0.583333	0.0324632
Fold3.Rep1	0.084214	50	0.4	2	0	0.6	1	1	150	0.58875	0.520405	0.807692	0.1875	0.8125	0.465517	0.446809	0.807692	0.575342	-0.00609892
Fold3.Rep1	0.0832143	57	0.4	2	0	0.6	1	1	150	0.58875	0.520405	0.846154	0.1875	0.8125	0.482759	0.458333	0.846154	0.594595	0.0443073
Fold3.Rep1	0.0748592	58	0.4	2	0	0.6	1	1	150	0.58875	0.520405	0.884615	0.1875	0.8125	0.5	0.469388	0.884615	0.613333	0.0990536
Fold3.Rep1	0.0567817	62	0.4	2	0	0.6	1	1	150	0.58875	0.520405	0.884615	0.15625	0.84375	0.482759	0.46	0.884615	0.605263	0.0589369
Fold3.Rep1	0.0486328	65	0.4	2	0	0.6	1	1	150	0.58875	0.520405	0.884615	0.125	0.875	0.465517	0.45098	0.884615	0.597403	0.0146789
Fold3.Rep1	0.0463772	69	0.4	2	0	0.6	1	1	150	0.58875	0.520405	0.923077	0.125	0.875	0.482759	0.461538	0.923077	0.615385	0.0785093
Fold3.Rep1	0.0426073	71	0.4	2	0	0.6	1	1	150	0.58875	0.520405	0.923077	0.09375	0.90625	0.465517	0.45283	0.923077	0.607595	0.0298156
Fold3.Rep1	0.0384157	72	0.4	2	0	0.6	1	1	150	0.58875	0.520405	0.961538	0.09375	0.90625	0.482759	0.462963	0.961538	0.625	0.10851
Fold3.Rep1	0.01845	77	0.4	2	0	0.6	1	1	150	0.58875	0.520405	1	0.09375	0.90625	0.5	0.472727	1	0.641975	0.210519
Fold3.Rep1	0.0173031	94	0.4	2	0	0.6	1	1	150	0.58875	0.520405	1	0.0625	0.9375	0.482759	0.464286	1	0.634146	0.170346
Fold3.Rep1	0.0162597	112	0.4	2	0	0.6	1	1	150	0.58875	0.520405	1	0.03125	0.96875	0.465517	0.45614	1	0.626506	0.119392
Fold3.Rep1	0.00432497	115	0.4	2	0	0.6	1	1	150	0.58875	0.520405	1	0	1	0.448276	0.448276	1	0.619048	0
Fold3.Rep1	0.979976	124	0.4	2	0	0.6	1	1	150	0.58875	0.520405	0.0384615	1	0	0.568966	1	0.0384615	0.0740741	0.146944
Fold3.Rep1	0.966135	128	0.4	2	0	0.6	1	1	150	0.58875	0.520405	0.0769231	1	0	0.586207	1	0.0769231	0.142857	0.209657
Fold3.Rep1	0.95339	141	0.4	2	0	0.6	1	1	150	0.58875	0.520405	0.115385	1	0	0.603448	1	0.115385	0.206897	0.2591
Fold3.Rep1	0.947491	143	0.4	2	0	0.6	1	1	150	0.58875	0.520405	0.115385	0.96875	0.03125	0.586207	0.75	0.115385	0.2	0.165124
Fold3.Rep1	0.944441	161	0.4	2	0	0.6	1	1	150	0.58875	0.520405	0.153846	0.96875	0.03125	0.603448	0.8	0.153846	0.258065	0.217228
Fold3.Rep1	0.887588	162	0.4	2	0	0.6	1	1	150	0.58875	0.520405	0.153846	0.9375	0.0625	0.586207	0.666667	0.153846	0.25	0.149168
Fold3.Rep1	0.856345	166	0.4	2	0	0.6	1	1	150	0.58875	0.520405	0.192308	0.9375	0.0625	0.603448	0.714286	0.192308	0.30303	0.198165
Fold3.Rep1	0.831436	169	0.4	2	0	0.6	1	1	150	0.58875	0.520405	0.230769	0.9375	0.0625	0.62069	0.75	0.230769	0.352941	0.242681
Fold3.Rep1	0.787137	172	0.4	2	0	0.6	1	1	150	0.58875	0.520405	0.269231	0.9375	0.0625	0.637931	0.777778	0.269231	0.4	0.283954
Fold3.Rep1	0.753385	180	0.4	2	0	0.6	1	1	150	0.58875	0.520405	0.269231	0.90625	0.09375	0.62069	0.7	0.269231	0.388889	0.231031
Fold3.Rep1	0.731995	181	0.4	2	0	0.6	1	1	150	0.58875	0.520405	0.269231	0.875	0.125	0.603448	0.636364	0.269231	0.378378	0.182968
Fold3.Rep1	0.729602	187	0.4	2	0	0.6	1	1	150	0.58875	0.520405	0.307692	0.875	0.125	0.62069	0.666667	0.307692	0.421053	0.224291
Fold3.Rep1	0.723891	195	0.4	2	0	0.6	1	1	150	0.58875	0.520405	0.307692	0.84375	0.15625	0.603448	0.615385	0.307692	0.410256	0.180605
Fold3.Rep1	0.708623	197	0.4	2	0	0.6	1	1	150	0.58875	0.520405	0.346154	0.84375	0.15625	0.62069	0.642857	0.346154	0.45	0.220701
Fold3.Rep1	0.696318	200	0.4	2	0	0.6	1	1	150	0.58875	0.520405	0.346154	0.8125	0.1875	0.603448	0.6	0.346154	0.439024	0.180191
Fold3.Rep1	0.689139	203	0.4	2	0	0.6	1	1	150	0.58875	0.520405	0.384615	0.8125	0.1875	0.62069	0.625	0.384615	0.47619	0.21933
Fold3.Rep1	0.684065	205	0.4	2	0	0.6	1	1	150	0.58875	0.520405	0.384615	0.78125	0.21875	0.603448	0.588235	0.384615	0.465116	0.181218
Fold3.Rep1	0.679454	207	0.4	2	0	0.6	1	1	150	0.58875	0.520405	0.423077	0.78125	0.21875	0.62069	0.611111	0.423077	0.5	0.219645
Fold3.Rep1	0.667356	208	0.4	2	0	0.6	1	1	150	0.58875	0.520405	0.423077	0.75	0.25	0.603448	0.578947	0.423077	0.488889	0.183397
Fold3.Rep1	0.663426	209	0.4	2	0	0.6	1	1	150	0.58875	0.520405	0.423077	0.71875	0.28125	0.586207	0.55	0.423077	0.478261	0.148393
Fold3.Rep1	0.660574	215	0.4	2	0	0.6	1	1	150	0.58875	0.520405	0.423077	0.6875	0.3125	0.568966	0.52381	0.423077	0.468085	0.114424
Fold3.Rep1	0.654751	219	0.4	2	0	0.6	1	1	150	0.58875	0.520405	0.461538	0.6875	0.3125	0.586207	0.545455	0.461538	0.5	0.152756
Fold3.Rep1	0.622653	228	0.4	2	0	0.6	1	1	150	0.58875	0.520405	0.461538	0.65625	0.34375	0.568966	0.521739	0.461538	0.489796	0.119748
Fold3.Rep1	0.616545	231	0.4	2	0	0.6	1	1	150	0.58875	0.520405	0.5	0.65625	0.34375	0.586207	0.541667	0.5	0.52	0.157774
Fold3.Rep1	0.590064	245	0.4	2	0	0.6	1	1	150	0.58875	0.520405	0.5	0.625	0.375	0.568966	0.52	0.5	0.509804	0.125529
Fold3.Rep1	0.562084	247	0.4	2	0	0.6	1	1	150	0.58875	0.520405	0.538462	0.625	0.375	0.586207	0.538462	0.538462	0.538462	0.163462
Fold3.Rep1	0.548413	249	0.4	2	0	0.6	1	1	150	0.58875	0.520405	0.576923	0.625	0.375	0.603448	0.555556	0.576923	0.566038	0.201319
Fold3.Rep1	0.509881	253	0.4	2	0	0.6	1	1	150	0.58875	0.520405	0.576923	0.59375	0.40625	0.586207	0.535714	0.576923	0.555556	0.169858
Fold3.Rep1	0.503253	255	0.4	2	0	0.6	1	1	150	0.58875	0.520405	0.615385	0.59375	0.40625	0.603448	0.551724	0.615385	0.581818	0.208013
Fold3.Rep1	0.501784	261	0.4	2	0	0.6	1	1	150	0.58875	0.520405	0.615385	0.5625	0.4375	0.586207	0.533333	0.615385	0.571429	0.177036
Fold3.Rep1	0.497405	263	0.4	2	0	0.6	1	1	150	0.58875	0.520405	0.653846	0.5625	0.4375	0.603448	0.548387	0.653846	0.596491	0.215699
Fold3.Rep1	0.468396	269	0.4	2	0	0.6	1	1	150	0.58875	0.520405	0.653846	0.53125	0.46875	0.586207	0.53125	0.653846	0.586207	0.185096
Fold3.Rep1	0.403826	270	0.4	2	0	0.6	1	1	150	0.58875	0.520405	0.692308	0.53125	0.46875	0.603448	0.545455	0.692308	0.610169	0.224504
Fold3.Rep1	0.403753	271	0.4	2	0	0.6	1	1	150	0.58875	0.520405	0.692308	0.5	0.5	0.586207	0.529412	0.692308	0.6	0.194184
Fold3.Rep1	0.365939	277	0.4	2	0	0.6	1	1	150	0.58875	0.520405	0.692308	0.46875	0.53125	0.568966	0.514286	0.692308	0.590164	0.163736
Fold3.Rep1	0.345462	279	0.4	2	0	0.6	1	1	150	0.58875	0.520405	0.730769	0.46875	0.53125	0.586207	0.527778	0.730769	0.612903	0.204496
Fold3.Rep1	0.329789	283	0.4	2	0	0.6	1	1	150	0.58875	0.520405	0.769231	0.46875	0.53125	0.603448	0.540541	0.769231	0.634921	0.24626
Fold3.Rep1	0.323682	3	0.4	2	0	0.6	1	1	50	0.5275	0.451701	0.769231	0.4375	0.5625	0.586207	0.526316	0.769231	0.625	0.216302
Fold3.Rep1	0.322511	5	0.4	2	0	0.6	1	1	50	0.5275	0.451701	0.769231	0.40625	0.59375	0.568966	0.512821	0.769231	0.615385	0.185944
Fold3.Rep1	0.321711	9	0.4	2	0	0.6	1	1	50	0.5275	0.451701	0.769231	0.375	0.625	0.551724	0.5	0.769231	0.606061	0.155043
Fold3.Rep1	0.309284	27	0.4	2	0	0.6	1	1	50	0.5275	0.451701	0.769231	0.34375	0.65625	0.534483	0.487805	0.769231	0.597015	0.123438
Fold3.Rep1	0.245766	36	0.4	2	0	0.6	1	1	50	0.5275	0.451701	0.769231	0.3125	0.6875	0.517241	0.47619	0.769231	0.588235	0.0909416
Fold3.Rep1	0.244766	38	0.4	2	0	0.6	1	1	50	0.5275	0.451701	0.769231	0.28125	0.71875	0.5	0.465116	0.769231	0.57971	0.0573334
Fold3.Rep1	0.240534	41	0.4	2	0	0.6	1	1	50	0.5275	0.451701	0.807692	0.28125	0.71875	0.517241	0.477273	0.807692	0.6	0.103366
Fold3.Rep1	0.196462	49	0.4	2	0	0.6	1	1	50	0.5275	0.451701	0.807692	0.25	0.75	0.5	0.466667	0.807692	0.591549	0.0688021
Fold3.Rep1	0.14716	50	0.4	2	0	0.6	1	1	50	0.5275	0.451701	0.807692	0.21875	0.78125	0.482759	0.456522	0.807692	0.583333	0.0324632
Fold3.Rep1	0.140327	57	0.4	2	0	0.6	1	1	50	0.5275	0.451701	0.846154	0.21875	0.78125	0.5	0.468085	0.846154	0.60274	0.0823354
Fold3.Rep1	0.114556	58	0.4	2	0	0.6	1	1	50	0.5275	0.451701	0.884615	0.21875	0.78125	0.517241	0.479167	0.884615	0.621622	0.136087
Fold3.Rep1	0.0994083	62	0.4	2	0	0.6	1	1	50	0.5275	0.451701	0.923077	0.21875	0.78125	0.534483	0.489796	0.923077	0.64	0.194805
Fold3.Rep1	0.0806162	65	0.4	2	0	0.6	1	1	50	0.5275	0.451701	0.923077	0.1875	0.8125	0.517241	0.48	0.923077	0.631579	0.159476
Fold3.Rep1	0.0664459	69	0.4	2	0	0.6	1	1	50	0.5275	0.451701	0.923077	0.15625	0.84375	0.5	0.470588	0.923077	0.623377	0.121101
Fold3.Rep1	0.0612313	71	0.4	2	0	0.6	1	1	50	0.5275	0.451701	0.923077	0.125	0.875	0.482759	0.461538	0.923077	0.615385	0.0785093
Fold3.Rep1	0.0583074	72	0.4	2	0	0.6	1	1	50	0.5275	0.451701	0.923077	0.09375	0.90625	0.465517	0.45283	0.923077	0.607595	0.0298156
Fold3.Rep1	0.0472239	77	0.4	2	0	0.6	1	1	50	0.5275	0.451701	0.961538	0.09375	0.90625	0.482759	0.462963	0.961538	0.625	0.10851
Fold3.Rep1	0.0469654	94	0.4	2	0	0.6	1	1	50	0.5275	0.451701	0.961538	0.0625	0.9375	0.465517	0.454545	0.961538	0.617284	0.0539792
Fold3.Rep1	0.0466315	112	0.4	2	0	0.6	1	1	50	0.5275	0.451701	0.961538	0.03125	0.96875	0.448276	0.446429	0.961538	0.609756	-0.0196553
Fold3.Rep1	0.0391108	115	0.4	2	0	0.6	1	1	50	0.5275	0.451701	0.961538	0	1	0.431034	0.438596	0.961538	0.60241	-0.146944
Fold3.Rep1	0.0354352	124	0.4	2	0	0.6	1	1	50	0.5275	0.451701	1	0	1	0.448276	0.448276	1	0.619048	0
Fold3.Rep1	0.99879	128	0.4	2	0	0.6	1	1	50	0.5275	0.451701	0.0384615	1	0	0.568966	1	0.0384615	0.0740741	0.146944
Fold3.Rep1	0.996704	141	0.4	2	0	0.6	1	1	50	0.5275	0.451701	0.0769231	1	0	0.586207	1	0.0769231	0.142857	0.209657
Fold3.Rep1	0.991721	143	0.4	2	0	0.6	1	1	50	0.5275	0.451701	0.115385	1	0	0.603448	1	0.115385	0.206897	0.2591
Fold3.Rep1	0.98413	161	0.4	2	0	0.6	1	1	50	0.5275	0.451701	0.153846	1	0	0.62069	1	0.153846	0.266667	0.301941
Fold3.Rep1	0.972778	162	0.4	2	0	0.6	1	1	50	0.5275	0.451701	0.153846	0.96875	0.03125	0.603448	0.8	0.153846	0.258065	0.217228
Fold3.Rep1	0.968612	166	0.4	2	0	0.6	1	1	50	0.5275	0.451701	0.192308	0.96875	0.03125	0.62069	0.833333	0.192308	0.3125	0.263006
Fold3.Rep1	0.95788	169	0.4	2	0	0.6	1	1	50	0.5275	0.451701	0.230769	0.96875	0.03125	0.637931	0.857143	0.230769	0.363636	0.304588
Fold3.Rep1	0.952989	172	0.4	2	0	0.6	1	1	50	0.5275	0.451701	0.230769	0.9375	0.0625	0.62069	0.75	0.230769	0.352941	0.242681
Fold3.Rep1	0.929315	180	0.4	2	0	0.6	1	1	50	0.5275	0.451701	0.230769	0.90625	0.09375	0.603448	0.666667	0.230769	0.342857	0.188202
Fold3.Rep1	0.91235	181	0.4	2	0	0.6	1	1	50	0.5275	0.451701	0.230769	0.875	0.125	0.586207	0.6	0.230769	0.333333	0.139252
Fold3.Rep1	0.889655	187	0.4	2	0	0.6	1	1	50	0.5275	0.451701	0.230769	0.84375	0.15625	0.568966	0.545455	0.230769	0.324324	0.0945333
Fold3.Rep1	0.873255	195	0.4	2	0	0.6	1	1	50	0.5275	0.451701	0.230769	0.8125	0.1875	0.551724	0.5	0.230769	0.315789	0.0531216
Fold3.Rep1	0.854762	197	0.4	2	0	0.6	1	1	50	0.5275	0.451701	0.269231	0.8125	0.1875	0.568966	0.538462	0.269231	0.358974	0.0974696
Fold3.Rep1	0.780055	200	0.4	2	0	0.6	1	1	50	0.5275	0.451701	0.269231	0.78125	0.21875	0.551724	0.5	0.269231	0.35	0.0586675
Fold3.Rep1	0.749841	203	0.4	2	0	0.6	1	1	50	0.5275	0.451701	0.269231	0.75	0.25	0.534483	0.466667	0.269231	0.341463	0.0218413
Fold3.Rep1	0.747144	205	0.4	2	0	0.6	1	1	50	0.5275	0.451701	0.269231	0.71875	0.28125	0.517241	0.4375	0.269231	0.333333	-0.0133738
Fold3.Rep1	0.72376	207	0.4	2	0	0.6	1	1	50	0.5275	0.451701	0.269231	0.6875	0.3125	0.5	0.411765	0.269231	0.325581	-0.0472742
Fold3.Rep1	0.721928	208	0.4	2	0	0.6	1	1	50	0.5275	0.451701	0.269231	0.65625	0.34375	0.482759	0.388889	0.269231	0.318182	-0.0801058
Fold3.Rep1	0.721661	209	0.4	2	0	0.6	1	1	50	0.5275	0.451701	0.269231	0.625	0.375	0.465517	0.368421	0.269231	0.311111	-0.112076
Fold3.Rep1	0.673136	215	0.4	2	0	0.6	1	1	50	0.5275	0.451701	0.269231	0.59375	0.40625	0.448276	0.35	0.269231	0.304348	-0.143363
Fold3.Rep1	0.658731	219	0.4	2	0	0.6	1	1	50	0.5275	0.451701	0.307692	0.59375	0.40625	0.465517	0.380952	0.307692	0.340426	-0.101986
Fold3.Rep1	0.634539	228	0.4	2	0	0.6	1	1	50	0.5275	0.451701	0.346154	0.59375	0.40625	0.482759	0.409091	0.346154	0.375	-0.061595
Fold3.Rep1	0.619203	231	0.4	2	0	0.6	1	1	50	0.5275	0.451701	0.384615	0.59375	0.40625	0.5	0.434783	0.384615	0.408163	-0.0219944
Fold3.Rep1	0.565498	245	0.4	2	0	0.6	1	1	50	0.5275	0.451701	0.384615	0.5625	0.4375	0.482759	0.416667	0.384615	0.4	-0.0534006
Fold3.Rep1	0.562405	247	0.4	2	0	0.6	1	1	50	0.5275	0.451701	0.384615	0.53125	0.46875	0.465517	0.4	0.384615	0.392157	-0.0844908
Fold3.Rep1	0.558899	249	0.4	2	0	0.6	1	1	50	0.5275	0.451701	0.423077	0.53125	0.46875	0.482759	0.423077	0.423077	0.423077	-0.0456731
Fold3.Rep1	0.517214	253	0.4	2	0	0.6	1	1	50	0.5275	0.451701	0.461538	0.53125	0.46875	0.5	0.444444	0.461538	0.45283	-0.00718997
Fold3.Rep1	0.465254	255	0.4	2	0	0.6	1	1	50	0.5275	0.451701	0.5	0.53125	0.46875	0.517241	0.464286	0.5	0.481481	0.0311008
Fold3.Rep1	0.463767	261	0.4	2	0	0.6	1	1	50	0.5275	0.451701	0.538462	0.53125	0.46875	0.534483	0.482759	0.538462	0.509091	0.0693375
Fold3.Rep1	0.452705	263	0.4	2	0	0.6	1	1	50	0.5275	0.451701	0.576923	0.53125	0.46875	0.551724	0.5	0.576923	0.535714	0.107657
Fold3.Rep1	0.372365	269	0.4	2	0	0.6	1	1	50	0.5275	0.451701	0.615385	0.53125	0.46875	0.568966	0.516129	0.615385	0.561404	0.146196
Fold3.Rep1	0.352788	270	0.4	2	0	0.6	1	1	50	0.5275	0.451701	0.653846	0.53125	0.46875	0.586207	0.53125	0.653846	0.586207	0.185096
Fold3.Rep1	0.304107	271	0.4	2	0	0.6	1	1	50	0.5275	0.451701	0.653846	0.5	0.5	0.568966	0.515152	0.653846	0.576271	0.154497
Fold3.Rep1	0.301213	277	0.4	2	0	0.6	1	1	50	0.5275	0.451701	0.692308	0.5	0.5	0.586207	0.529412	0.692308	0.6	0.194184
Fold3.Rep1	0.254113	279	0.4	2	0	0.6	1	1	50	0.5275	0.451701	0.730769	0.5	0.5	0.603448	0.542857	0.730769	0.622951	0.234607
Fold3.Rep1	0.2067	283	0.4	2	0	0.6	1	1	50	0.5275	0.451701	0.730769	0.46875	0.53125	0.586207	0.527778	0.730769	0.612903	0.204496
Fold3.Rep1	0.197953	3	0.4	2	0	0.6	1	1	100	0.58375	0.501363	0.769231	0.46875	0.53125	0.603448	0.540541	0.769231	0.634921	0.24626
Fold3.Rep1	0.169956	5	0.4	2	0	0.6	1	1	100	0.58375	0.501363	0.769231	0.4375	0.5625	0.586207	0.526316	0.769231	0.625	0.216302
Fold3.Rep1	0.123567	9	0.4	2	0	0.6	1	1	100	0.58375	0.501363	0.769231	0.40625	0.59375	0.568966	0.512821	0.769231	0.615385	0.185944
Fold3.Rep1	0.109588	27	0.4	2	0	0.6	1	1	100	0.58375	0.501363	0.769231	0.375	0.625	0.551724	0.5	0.769231	0.606061	0.155043
Fold3.Rep1	0.10952	36	0.4	2	0	0.6	1	1	100	0.58375	0.501363	0.769231	0.34375	0.65625	0.534483	0.487805	0.769231	0.597015	0.123438
Fold3.Rep1	0.104971	38	0.4	2	0	0.6	1	1	100	0.58375	0.501363	0.807692	0.34375	0.65625	0.551724	0.5	0.807692	0.617647	0.168509
Fold3.Rep1	0.099098	41	0.4	2	0	0.6	1	1	100	0.58375	0.501363	0.807692	0.3125	0.6875	0.534483	0.488372	0.807692	0.608696	0.136508
Fold3.Rep1	0.0916541	49	0.4	2	0	0.6	1	1	100	0.58375	0.501363	0.807692	0.28125	0.71875	0.517241	0.477273	0.807692	0.6	0.103366
Fold3.Rep1	0.0708137	50	0.4	2	0	0.6	1	1	100	0.58375	0.501363	0.807692	0.25	0.75	0.5	0.466667	0.807692	0.591549	0.0688021
Fold3.Rep1	0.0662204	57	0.4	2	0	0.6	1	1	100	0.58375	0.501363	0.807692	0.21875	0.78125	0.482759	0.456522	0.807692	0.583333	0.0324632
Fold3.Rep1	0.0606182	58	0.4	2	0	0.6	1	1	100	0.58375	0.501363	0.846154	0.21875	0.78125	0.5	0.468085	0.846154	0.60274	0.0823354
Fold3.Rep1	0.0437531	62	0.4	2	0	0.6	1	1	100	0.58375	0.501363	0.846154	0.1875	0.8125	0.482759	0.458333	0.846154	0.594595	0.0443073
Fold3.Rep1	0.0392524	65	0.4	2	0	0.6	1	1	100	0.58375	0.501363	0.846154	0.15625	0.84375	0.465517	0.44898	0.846154	0.586667	0.00330179
Fold3.Rep1	0.0319043	69	0.4	2	0	0.6	1	1	100	0.58375	0.501363	0.884615	0.15625	0.84375	0.482759	0.46	0.884615	0.605263	0.0589369
Fold3.Rep1	0.0288364	71	0.4	2	0	0.6	1	1	100	0.58375	0.501363	0.923077	0.15625	0.84375	0.5	0.470588	0.923077	0.623377	0.121101
Fold3.Rep1	0.0164264	72	0.4	2	0	0.6	1	1	100	0.58375	0.501363	0.923077	0.125	0.875	0.482759	0.461538	0.923077	0.615385	0.0785093
Fold3.Rep1	0.0138925	77	0.4	2	0	0.6	1	1	100	0.58375	0.501363	0.961538	0.125	0.875	0.5	0.471698	0.961538	0.632911	0.153337
Fold3.Rep1	0.0119597	94	0.4	2	0	0.6	1	1	100	0.58375	0.501363	0.961538	0.09375	0.90625	0.482759	0.462963	0.961538	0.625	0.10851
Fold3.Rep1	0.0111869	112	0.4	2	0	0.6	1	1	100	0.58375	0.501363	0.961538	0.0625	0.9375	0.465517	0.454545	0.961538	0.617284	0.0539792
Fold3.Rep1	0.00727189	115	0.4	2	0	0.6	1	1	100	0.58375	0.501363	0.961538	0.03125	0.96875	0.448276	0.446429	0.961538	0.609756	-0.0196553
Fold3.Rep1	0.00610745	124	0.4	2	0	0.6	1	1	100	0.58375	0.501363	0.961538	0	1	0.431034	0.438596	0.961538	0.60241	-0.146944
Fold3.Rep1	0.00601912	128	0.4	2	0	0.6	1	1	100	0.58375	0.501363	1	0	1	0.448276	0.448276	1	0.619048	0
Fold3.Rep1	0.993439	141	0.4	2	0	0.6	1	1	100	0.58375	0.501363	0.0384615	1	0	0.568966	1	0.0384615	0.0740741	0.146944
Fold3.Rep1	0.990709	143	0.4	2	0	0.6	1	1	100	0.58375	0.501363	0.0769231	1	0	0.586207	1	0.0769231	0.142857	0.209657
Fold3.Rep1	0.989541	161	0.4	2	0	0.6	1	1	100	0.58375	0.501363	0.115385	1	0	0.603448	1	0.115385	0.206897	0.2591
Fold3.Rep1	0.977843	162	0.4	2	0	0.6	1	1	100	0.58375	0.501363	0.153846	1	0	0.62069	1	0.153846	0.266667	0.301941
Fold3.Rep1	0.967624	166	0.4	2	0	0.6	1	1	100	0.58375	0.501363	0.153846	0.96875	0.03125	0.603448	0.8	0.153846	0.258065	0.217228
Fold3.Rep1	0.937511	169	0.4	2	0	0.6	1	1	100	0.58375	0.501363	0.192308	0.96875	0.03125	0.62069	0.833333	0.192308	0.3125	0.263006
Fold3.Rep1	0.934471	172	0.4	2	0	0.6	1	1	100	0.58375	0.501363	0.192308	0.9375	0.0625	0.603448	0.714286	0.192308	0.30303	0.198165
Fold3.Rep1	0.926813	180	0.4	2	0	0.6	1	1	100	0.58375	0.501363	0.230769	0.9375	0.0625	0.62069	0.75	0.230769	0.352941	0.242681
Fold3.Rep1	0.919203	181	0.4	2	0	0.6	1	1	100	0.58375	0.501363	0.230769	0.90625	0.09375	0.603448	0.666667	0.230769	0.342857	0.188202
Fold3.Rep1	0.894367	187	0.4	2	0	0.6	1	1	100	0.58375	0.501363	0.269231	0.90625	0.09375	0.62069	0.7	0.269231	0.388889	0.231031
Fold3.Rep1	0.871765	195	0.4	2	0	0.6	1	1	100	0.58375	0.501363	0.269231	0.875	0.125	0.603448	0.636364	0.269231	0.378378	0.182968
Fold3.Rep1	0.830527	197	0.4	2	0	0.6	1	1	100	0.58375	0.501363	0.307692	0.875	0.125	0.62069	0.666667	0.307692	0.421053	0.224291
Fold3.Rep1	0.821102	200	0.4	2	0	0.6	1	1	100	0.58375	0.501363	0.346154	0.875	0.125	0.637931	0.692308	0.346154	0.461538	0.263741
Fold3.Rep1	0.805921	203	0.4	2	0	0.6	1	1	100	0.58375	0.501363	0.384615	0.875	0.125	0.655172	0.714286	0.384615	0.5	0.301718
Fold3.Rep1	0.77419	205	0.4	2	0	0.6	1	1	100	0.58375	0.501363	0.384615	0.84375	0.15625	0.637931	0.666667	0.384615	0.487805	0.259365
Fold3.Rep1	0.757672	207	0.4	2	0	0.6	1	1	100	0.58375	0.501363	0.384615	0.8125	0.1875	0.62069	0.625	0.384615	0.47619	0.21933
Fold3.Rep1	0.7241	208	0.4	2	0	0.6	1	1	100	0.58375	0.501363	0.423077	0.8125	0.1875	0.637931	0.647059	0.423077	0.511628	0.257382
Fold3.Rep1	0.717293	209	0.4	2	0	0.6	1	1	100	0.58375	0.501363	0.461538	0.8125	0.1875	0.655172	0.666667	0.461538	0.545455	0.294582
Fold3.Rep1	0.712236	215	0.4	2	0	0.6	1	1	100	0.58375	0.501363	0.461538	0.78125	0.21875	0.637931	0.631579	0.461538	0.533333	0.257265
Fold3.Rep1	0.685762	219	0.4	2	0	0.6	1	1	100	0.58375	0.501363	0.461538	0.75	0.25	0.62069	0.6	0.461538	0.521739	0.221332
Fold3.Rep1	0.643112	228	0.4	2	0	0.6	1	1	100	0.58375	0.501363	0.461538	0.71875	0.28125	0.603448	0.571429	0.461538	0.510638	0.18656
Fold3.Rep1	0.63638	231	0.4	2	0	0.6	1	1	100	0.58375	0.501363	0.461538	0.6875	0.3125	0.586207	0.545455	0.461538	0.5	0.152756
Fold3.Rep1	0.616152	245	0.4	2	0	0.6	1	1	100	0.58375	0.501363	0.5	0.6875	0.3125	0.603448	0.565217	0.5	0.530612	0.190618
Fold3.Rep1	0.561071	247	0.4	2	0	0.6	1	1	100	0.58375	0.501363	0.538462	0.6875	0.3125	0.62069	0.583333	0.538462	0.56	0.228166
Fold3.Rep1	0.547574	249	0.4	2	0	0.6	1	1	100	0.58375	0.501363	0.538462	0.65625	0.34375	0.603448	0.56	0.538462	0.54902	0.195536
Fold3.Rep1	0.542203	253	0.4	2	0	0.6	1	1	100	0.58375	0.501363	0.538462	0.625	0.375	0.586207	0.538462	0.538462	0.538462	0.163462
Fold3.Rep1	0.541852	255	0.4	2	0	0.6	1	1	100	0.58375	0.501363	0.576923	0.625	0.375	0.603448	0.555556	0.576923	0.566038	0.201319
Fold3.Rep1	0.539229	261	0.4	2	0	0.6	1	1	100	0.58375	0.501363	0.615385	0.625	0.375	0.62069	0.571429	0.615385	0.592593	0.239237
Fold3.Rep1	0.501934	263	0.4	2	0	0.6	1	1	100	0.58375	0.501363	0.615385	0.59375	0.40625	0.603448	0.551724	0.615385	0.581818	0.208013
Fold3.Rep1	0.403199	269	0.4	2	0	0.6	1	1	100	0.58375	0.501363	0.615385	0.5625	0.4375	0.586207	0.533333	0.615385	0.571429	0.177036
Fold3.Rep1	0.378488	270	0.4	2	0	0.6	1	1	100	0.58375	0.501363	0.615385	0.53125	0.46875	0.568966	0.516129	0.615385	0.561404	0.146196
Fold3.Rep1	0.319687	271	0.4	2	0	0.6	1	1	100	0.58375	0.501363	0.615385	0.5	0.5	0.551724	0.5	0.615385	0.551724	0.115385
Fold3.Rep1	0.310212	277	0.4	2	0	0.6	1	1	100	0.58375	0.501363	0.653846	0.5	0.5	0.568966	0.515152	0.653846	0.576271	0.154497
Fold3.Rep1	0.308625	279	0.4	2	0	0.6	1	1	100	0.58375	0.501363	0.653846	0.46875	0.53125	0.551724	0.5	0.653846	0.566667	0.123792
Fold3.Rep1	0.292872	283	0.4	2	0	0.6	1	1	100	0.58375	0.501363	0.692308	0.46875	0.53125	0.568966	0.514286	0.692308	0.590164	0.163736
Fold3.Rep1	0.271863	3	0.4	2	0	0.8	1	0.5	150	0.57875	0.538499	0.692308	0.4375	0.5625	0.551724	0.5	0.692308	0.580645	0.133045
Fold3.Rep1	0.263054	5	0.4	2	0	0.8	1	0.5	150	0.57875	0.538499	0.730769	0.4375	0.5625	0.568966	0.513514	0.730769	0.603175	0.174123
Fold3.Rep1	0.263021	9	0.4	2	0	0.8	1	0.5	150	0.57875	0.538499	0.730769	0.40625	0.59375	0.551724	0.5	0.730769	0.59375	0.143363
Fold3.Rep1	0.242063	27	0.4	2	0	0.8	1	0.5	150	0.57875	0.538499	0.730769	0.375	0.625	0.534483	0.487179	0.730769	0.584615	0.112076
Fold3.Rep1	0.240762	36	0.4	2	0	0.8	1	0.5	150	0.57875	0.538499	0.730769	0.34375	0.65625	0.517241	0.475	0.730769	0.575758	0.0801058
Fold3.Rep1	0.227503	38	0.4	2	0	0.8	1	0.5	150	0.57875	0.538499	0.730769	0.3125	0.6875	0.5	0.463415	0.730769	0.567164	0.0472742
Fold3.Rep1	0.218448	41	0.4	2	0	0.8	1	0.5	150	0.57875	0.538499	0.769231	0.3125	0.6875	0.517241	0.47619	0.769231	0.588235	0.0909416
Fold3.Rep1	0.176284	49	0.4	2	0	0.8	1	0.5	150	0.57875	0.538499	0.807692	0.3125	0.6875	0.534483	0.488372	0.807692	0.608696	0.136508
Fold3.Rep1	0.147613	50	0.4	2	0	0.8	1	0.5	150	0.57875	0.538499	0.807692	0.28125	0.71875	0.517241	0.477273	0.807692	0.6	0.103366
Fold3.Rep1	0.0840685	57	0.4	2	0	0.8	1	0.5	150	0.57875	0.538499	0.807692	0.25	0.75	0.5	0.466667	0.807692	0.591549	0.0688021
Fold3.Rep1	0.0741585	58	0.4	2	0	0.8	1	0.5	150	0.57875	0.538499	0.846154	0.25	0.75	0.517241	0.478261	0.846154	0.611111	0.118048
Fold3.Rep1	0.0608905	62	0.4	2	0	0.8	1	0.5	150	0.57875	0.538499	0.846154	0.21875	0.78125	0.5	0.468085	0.846154	0.60274	0.0823354
Fold3.Rep1	0.0595412	65	0.4	2	0	0.8	1	0.5	150	0.57875	0.538499	0.884615	0.21875	0.78125	0.517241	0.479167	0.884615	0.621622	0.136087
Fold3.Rep1	0.054109	69	0.4	2	0	0.8	1	0.5	150	0.57875	0.538499	0.923077	0.21875	0.78125	0.534483	0.489796	0.923077	0.64	0.194805
Fold3.Rep1	0.0519133	71	0.4	2	0	0.8	1	0.5	150	0.57875	0.538499	0.923077	0.1875	0.8125	0.517241	0.48	0.923077	0.631579	0.159476
Fold3.Rep1	0.0301299	72	0.4	2	0	0.8	1	0.5	150	0.57875	0.538499	0.923077	0.15625	0.84375	0.5	0.470588	0.923077	0.623377	0.121101
Fold3.Rep1	0.0292473	77	0.4	2	0	0.8	1	0.5	150	0.57875	0.538499	0.923077	0.125	0.875	0.482759	0.461538	0.923077	0.615385	0.0785093
Fold3.Rep1	0.0261494	94	0.4	2	0	0.8	1	0.5	150	0.57875	0.538499	0.923077	0.09375	0.90625	0.465517	0.45283	0.923077	0.607595	0.0298156
Fold3.Rep1	0.02081	112	0.4	2	0	0.8	1	0.5	150	0.57875	0.538499	0.961538	0.09375	0.90625	0.482759	0.462963	0.961538	0.625	0.10851
Fold3.Rep1	0.0196432	115	0.4	2	0	0.8	1	0.5	150	0.57875	0.538499	1	0.09375	0.90625	0.5	0.472727	1	0.641975	0.210519
Fold3.Rep1	0.0190228	124	0.4	2	0	0.8	1	0.5	150	0.57875	0.538499	1	0.0625	0.9375	0.482759	0.464286	1	0.634146	0.170346
Fold3.Rep1	0.00857532	128	0.4	2	0	0.8	1	0.5	150	0.57875	0.538499	1	0.03125	0.96875	0.465517	0.45614	1	0.626506	0.119392
Fold3.Rep1	0.00436181	141	0.4	2	0	0.8	1	0.5	150	0.57875	0.538499	1	0	1	0.448276	0.448276	1	0.619048	0
Fold3.Rep1	0.987958	143	0.4	2	0	0.8	1	0.5	150	0.57875	0.538499	0.0384615	1	0	0.568966	1	0.0384615	0.0740741	0.146944
Fold3.Rep1	0.973589	161	0.4	2	0	0.8	1	0.5	150	0.57875	0.538499	0.0769231	1	0	0.586207	1	0.0769231	0.142857	0.209657
Fold3.Rep1	0.970118	162	0.4	2	0	0.8	1	0.5	150	0.57875	0.538499	0.0769231	0.96875	0.03125	0.568966	0.666667	0.0769231	0.137931	0.10256
Fold3.Rep1	0.963897	166	0.4	2	0	0.8	1	0.5	150	0.57875	0.538499	0.115385	0.96875	0.03125	0.586207	0.75	0.115385	0.2	0.165124
Fold3.Rep1	0.959717	169	0.4	2	0	0.8	1	0.5	150	0.57875	0.538499	0.153846	0.96875	0.03125	0.603448	0.8	0.153846	0.258065	0.217228
Fold3.Rep1	0.902596	172	0.4	2	0	0.8	1	0.5	150	0.57875	0.538499	0.153846	0.9375	0.0625	0.586207	0.666667	0.153846	0.25	0.149168
Fold3.Rep1	0.893866	180	0.4	2	0	0.8	1	0.5	150	0.57875	0.538499	0.192308	0.9375	0.0625	0.603448	0.714286	0.192308	0.30303	0.198165
Fold3.Rep1	0.833361	181	0.4	2	0	0.8	1	0.5	150	0.57875	0.538499	0.230769	0.9375	0.0625	0.62069	0.75	0.230769	0.352941	0.242681
Fold3.Rep1	0.788006	187	0.4	2	0	0.8	1	0.5	150	0.57875	0.538499	0.230769	0.90625	0.09375	0.603448	0.666667	0.230769	0.342857	0.188202
Fold3.Rep1	0.774246	195	0.4	2	0	0.8	1	0.5	150	0.57875	0.538499	0.230769	0.875	0.125	0.586207	0.6	0.230769	0.333333	0.139252
Fold3.Rep1	0.757984	197	0.4	2	0	0.8	1	0.5	150	0.57875	0.538499	0.269231	0.875	0.125	0.603448	0.636364	0.269231	0.378378	0.182968
Fold3.Rep1	0.757525	200	0.4	2	0	0.8	1	0.5	150	0.57875	0.538499	0.269231	0.84375	0.15625	0.586207	0.583333	0.269231	0.368421	0.138706
Fold3.Rep1	0.751966	203	0.4	2	0	0.8	1	0.5	150	0.57875	0.538499	0.269231	0.8125	0.1875	0.568966	0.538462	0.269231	0.358974	0.0974696
Fold3.Rep1	0.721061	205	0.4	2	0	0.8	1	0.5	150	0.57875	0.538499	0.269231	0.78125	0.21875	0.551724	0.5	0.269231	0.35	0.0586675
Fold3.Rep1	0.720332	207	0.4	2	0	0.8	1	0.5	150	0.57875	0.538499	0.269231	0.75	0.25	0.534483	0.466667	0.269231	0.341463	0.0218413
Fold3.Rep1	0.719936	208	0.4	2	0	0.8	1	0.5	150	0.57875	0.538499	0.307692	0.75	0.25	0.551724	0.5	0.307692	0.380952	0.0641941
Fold3.Rep1	0.700816	209	0.4	2	0	0.8	1	0.5	150	0.57875	0.538499	0.346154	0.75	0.25	0.568966	0.529412	0.346154	0.418605	0.105054
Fold3.Rep1	0.683133	215	0.4	2	0	0.8	1	0.5	150	0.57875	0.538499	0.384615	0.75	0.25	0.586207	0.555556	0.384615	0.454545	0.144707
Fold3.Rep1	0.667595	219	0.4	2	0	0.8	1	0.5	150	0.57875	0.538499	0.423077	0.75	0.25	0.603448	0.578947	0.423077	0.488889	0.183397
Fold3.Rep1	0.652798	228	0.4	2	0	0.8	1	0.5	150	0.57875	0.538499	0.461538	0.75	0.25	0.62069	0.6	0.461538	0.521739	0.221332
Fold3.Rep1	0.635608	231	0.4	2	0	0.8	1	0.5	150	0.57875	0.538499	0.5	0.75	0.25	0.637931	0.619048	0.5	0.553191	0.258697
Fold3.Rep1	0.632517	245	0.4	2	0	0.8	1	0.5	150	0.57875	0.538499	0.5	0.71875	0.28125	0.62069	0.590909	0.5	0.541667	0.224206
Fold3.Rep1	0.61154	247	0.4	2	0	0.8	1	0.5	150	0.57875	0.538499	0.538462	0.71875	0.28125	0.637931	0.608696	0.538462	0.571429	0.261489
Fold3.Rep1	0.594363	249	0.4	2	0	0.8	1	0.5	150	0.57875	0.538499	0.538462	0.6875	0.3125	0.62069	0.583333	0.538462	0.56	0.228166
Fold3.Rep1	0.580906	253	0.4	2	0	0.8	1	0.5	150	0.57875	0.538499	0.538462	0.65625	0.34375	0.603448	0.56	0.538462	0.54902	0.195536
Fold3.Rep1	0.548525	255	0.4	2	0	0.8	1	0.5	150	0.57875	0.538499	0.576923	0.65625	0.34375	0.62069	0.576923	0.576923	0.576923	0.233173
Fold3.Rep1	0.534678	261	0.4	2	0	0.8	1	0.5	150	0.57875	0.538499	0.576923	0.625	0.375	0.603448	0.555556	0.576923	0.566038	0.201319
Fold3.Rep1	0.519009	263	0.4	2	0	0.8	1	0.5	150	0.57875	0.538499	0.615385	0.625	0.375	0.62069	0.571429	0.615385	0.592593	0.239237
Fold3.Rep1	0.496725	269	0.4	2	0	0.8	1	0.5	150	0.57875	0.538499	0.615385	0.59375	0.40625	0.603448	0.551724	0.615385	0.581818	0.208013
Fold3.Rep1	0.452202	270	0.4	2	0	0.8	1	0.5	150	0.57875	0.538499	0.615385	0.5625	0.4375	0.586207	0.533333	0.615385	0.571429	0.177036
Fold3.Rep1	0.412612	271	0.4	2	0	0.8	1	0.5	150	0.57875	0.538499	0.615385	0.53125	0.46875	0.568966	0.516129	0.615385	0.561404	0.146196
Fold3.Rep1	0.401538	277	0.4	2	0	0.8	1	0.5	150	0.57875	0.538499	0.615385	0.5	0.5	0.551724	0.5	0.615385	0.551724	0.115385
Fold3.Rep1	0.397685	279	0.4	2	0	0.8	1	0.5	150	0.57875	0.538499	0.653846	0.5	0.5	0.568966	0.515152	0.653846	0.576271	0.154497
Fold3.Rep1	0.392939	283	0.4	2	0	0.8	1	0.5	150	0.57875	0.538499	0.653846	0.46875	0.53125	0.551724	0.5	0.653846	0.566667	0.123792
Fold3.Rep1	0.361505	3	0.4	2	0	0.8	1	0.5	50	0.575	0.480096	0.653846	0.4375	0.5625	0.534483	0.485714	0.653846	0.557377	0.0928654
Fold3.Rep1	0.341289	5	0.4	2	0	0.8	1	0.5	50	0.575	0.480096	0.692308	0.4375	0.5625	0.551724	0.5	0.692308	0.580645	0.133045
Fold3.Rep1	0.323709	9	0.4	2	0	0.8	1	0.5	50	0.575	0.480096	0.692308	0.40625	0.59375	0.534483	0.486486	0.692308	0.571429	0.101986
Fold3.Rep1	0.307581	27	0.4	2	0	0.8	1	0.5	50	0.575	0.480096	0.730769	0.40625	0.59375	0.551724	0.5	0.730769	0.59375	0.143363
Fold3.Rep1	0.285419	36	0.4	2	0	0.8	1	0.5	50	0.575	0.480096	0.769231	0.40625	0.59375	0.568966	0.512821	0.769231	0.615385	0.185944
Fold3.Rep1	0.267876	38	0.4	2	0	0.8	1	0.5	50	0.575	0.480096	0.769231	0.375	0.625	0.551724	0.5	0.769231	0.606061	0.155043
Fold3.Rep1	0.25089	41	0.4	2	0	0.8	1	0.5	50	0.575	0.480096	0.769231	0.34375	0.65625	0.534483	0.487805	0.769231	0.597015	0.123438
Fold3.Rep1	0.205956	49	0.4	2	0	0.8	1	0.5	50	0.575	0.480096	0.769231	0.3125	0.6875	0.517241	0.47619	0.769231	0.588235	0.0909416
Fold3.Rep1	0.189271	50	0.4	2	0	0.8	1	0.5	50	0.575	0.480096	0.769231	0.28125	0.71875	0.5	0.465116	0.769231	0.57971	0.0573334
Fold3.Rep1	0.162878	57	0.4	2	0	0.8	1	0.5	50	0.575	0.480096	0.769231	0.25	0.75	0.482759	0.454545	0.769231	0.571429	0.0223495
Fold3.Rep1	0.159064	58	0.4	2	0	0.8	1	0.5	50	0.575	0.480096	0.807692	0.25	0.75	0.5	0.466667	0.807692	0.591549	0.0688021
Fold3.Rep1	0.134103	62	0.4	2	0	0.8	1	0.5	50	0.575	0.480096	0.807692	0.21875	0.78125	0.482759	0.456522	0.807692	0.583333	0.0324632
Fold3.Rep1	0.0948031	65	0.4	2	0	0.8	1	0.5	50	0.575	0.480096	0.846154	0.21875	0.78125	0.5	0.468085	0.846154	0.60274	0.0823354
Fold3.Rep1	0.0759985	69	0.4	2	0	0.8	1	0.5	50	0.575	0.480096	0.884615	0.21875	0.78125	0.517241	0.479167	0.884615	0.621622	0.136087
Fold3.Rep1	0.0741979	71	0.4	2	0	0.8	1	0.5	50	0.575	0.480096	0.923077	0.21875	0.78125	0.534483	0.489796	0.923077	0.64	0.194805
Fold3.Rep1	0.0603038	72	0.4	2	0	0.8	1	0.5	50	0.575	0.480096	0.923077	0.1875	0.8125	0.517241	0.48	0.923077	0.631579	0.159476
Fold3.Rep1	0.0437949	77	0.4	2	0	0.8	1	0.5	50	0.575	0.480096	0.923077	0.15625	0.84375	0.5	0.470588	0.923077	0.623377	0.121101
Fold3.Rep1	0.0433497	94	0.4	2	0	0.8	1	0.5	50	0.575	0.480096	0.923077	0.125	0.875	0.482759	0.461538	0.923077	0.615385	0.0785093
Fold3.Rep1	0.0337198	112	0.4	2	0	0.8	1	0.5	50	0.575	0.480096	0.923077	0.09375	0.90625	0.465517	0.45283	0.923077	0.607595	0.0298156
Fold3.Rep1	0.0297823	115	0.4	2	0	0.8	1	0.5	50	0.575	0.480096	0.961538	0.09375	0.90625	0.482759	0.462963	0.961538	0.625	0.10851
Fold3.Rep1	0.0238144	124	0.4	2	0	0.8	1	0.5	50	0.575	0.480096	0.961538	0.0625	0.9375	0.465517	0.454545	0.961538	0.617284	0.0539792
Fold3.Rep1	0.023789	128	0.4	2	0	0.8	1	0.5	50	0.575	0.480096	0.961538	0.03125	0.96875	0.448276	0.446429	0.961538	0.609756	-0.0196553
Fold3.Rep1	0.0233722	141	0.4	2	0	0.8	1	0.5	50	0.575	0.480096	0.961538	0	1	0.431034	0.438596	0.961538	0.60241	-0.146944
Fold3.Rep1	0.0182413	143	0.4	2	0	0.8	1	0.5	50	0.575	0.480096	1	0	1	0.448276	0.448276	1	0.619048	0
Fold3.Rep1	0.997027	161	0.4	2	0	0.8	1	0.5	50	0.575	0.480096	0.0384615	1	0	0.568966	1	0.0384615	0.0740741	0.146944
Fold3.Rep1	0.996016	162	0.4	2	0	0.8	1	0.5	50	0.575	0.480096	0.0769231	1	0	0.586207	1	0.0769231	0.142857	0.209657
Fold3.Rep1	0.994434	166	0.4	2	0	0.8	1	0.5	50	0.575	0.480096	0.115385	1	0	0.603448	1	0.115385	0.206897	0.2591
Fold3.Rep1	0.977613	169	0.4	2	0	0.8	1	0.5	50	0.575	0.480096	0.115385	0.96875	0.03125	0.586207	0.75	0.115385	0.2	0.165124
Fold3.Rep1	0.957756	172	0.4	2	0	0.8	1	0.5	50	0.575	0.480096	0.153846	0.96875	0.03125	0.603448	0.8	0.153846	0.258065	0.217228
Fold3.Rep1	0.940981	180	0.4	2	0	0.8	1	0.5	50	0.575	0.480096	0.192308	0.96875	0.03125	0.62069	0.833333	0.192308	0.3125	0.263006
Fold3.Rep1	0.90551	181	0.4	2	0	0.8	1	0.5	50	0.575	0.480096	0.230769	0.96875	0.03125	0.637931	0.857143	0.230769	0.363636	0.304588
Fold3.Rep1	0.8753	187	0.4	2	0	0.8	1	0.5	50	0.575	0.480096	0.230769	0.9375	0.0625	0.62069	0.75	0.230769	0.352941	0.242681
Fold3.Rep1	0.871425	195	0.4	2	0	0.8	1	0.5	50	0.575	0.480096	0.230769	0.90625	0.09375	0.603448	0.666667	0.230769	0.342857	0.188202
Fold3.Rep1	0.856398	197	0.4	2	0	0.8	1	0.5	50	0.575	0.480096	0.269231	0.90625	0.09375	0.62069	0.7	0.269231	0.388889	0.231031
Fold3.Rep1	0.833613	200	0.4	2	0	0.8	1	0.5	50	0.575	0.480096	0.269231	0.875	0.125	0.603448	0.636364	0.269231	0.378378	0.182968
Fold3.Rep1	0.797243	203	0.4	2	0	0.8	1	0.5	50	0.575	0.480096	0.307692	0.875	0.125	0.62069	0.666667	0.307692	0.421053	0.224291
Fold3.Rep1	0.794767	205	0.4	2	0	0.8	1	0.5	50	0.575	0.480096	0.307692	0.84375	0.15625	0.603448	0.615385	0.307692	0.410256	0.180605
Fold3.Rep1	0.731046	207	0.4	2	0	0.8	1	0.5	50	0.575	0.480096	0.307692	0.8125	0.1875	0.586207	0.571429	0.307692	0.4	0.139684
Fold3.Rep1	0.719135	208	0.4	2	0	0.8	1	0.5	50	0.575	0.480096	0.346154	0.8125	0.1875	0.603448	0.6	0.346154	0.439024	0.180191
Fold3.Rep1	0.706652	209	0.4	2	0	0.8	1	0.5	50	0.575	0.480096	0.346154	0.78125	0.21875	0.586207	0.5625	0.346154	0.428571	0.141762
Fold3.Rep1	0.704983	215	0.4	2	0	0.8	1	0.5	50	0.575	0.480096	0.384615	0.78125	0.21875	0.603448	0.588235	0.384615	0.465116	0.181218
Fold3.Rep1	0.692516	219	0.4	2	0	0.8	1	0.5	50	0.575	0.480096	0.384615	0.75	0.25	0.586207	0.555556	0.384615	0.454545	0.144707
Fold3.Rep1	0.60362	228	0.4	2	0	0.8	1	0.5	50	0.575	0.480096	0.423077	0.75	0.25	0.603448	0.578947	0.423077	0.488889	0.183397
Fold3.Rep1	0.599272	231	0.4	2	0	0.8	1	0.5	50	0.575	0.480096	0.423077	0.71875	0.28125	0.586207	0.55	0.423077	0.478261	0.148393
Fold3.Rep1	0.571498	245	0.4	2	0	0.8	1	0.5	50	0.575	0.480096	0.461538	0.71875	0.28125	0.603448	0.571429	0.461538	0.510638	0.18656
Fold3.Rep1	0.51147	247	0.4	2	0	0.8	1	0.5	50	0.575	0.480096	0.5	0.71875	0.28125	0.62069	0.590909	0.5	0.541667	0.224206
Fold3.Rep1	0.510964	249	0.4	2	0	0.8	1	0.5	50	0.575	0.480096	0.538462	0.71875	0.28125	0.637931	0.608696	0.538462	0.571429	0.261489
Fold3.Rep1	0.4613	253	0.4	2	0	0.8	1	0.5	50	0.575	0.480096	0.538462	0.6875	0.3125	0.62069	0.583333	0.538462	0.56	0.228166
Fold3.Rep1	0.452208	255	0.4	2	0	0.8	1	0.5	50	0.575	0.480096	0.538462	0.65625	0.34375	0.603448	0.56	0.538462	0.54902	0.195536
Fold3.Rep1	0.432687	261	0.4	2	0	0.8	1	0.5	50	0.575	0.480096	0.538462	0.625	0.375	0.586207	0.538462	0.538462	0.538462	0.163462
Fold3.Rep1	0.412626	263	0.4	2	0	0.8	1	0.5	50	0.575	0.480096	0.538462	0.59375	0.40625	0.568966	0.518519	0.538462	0.528302	0.131816
Fold3.Rep1	0.389379	269	0.4	2	0	0.8	1	0.5	50	0.575	0.480096	0.538462	0.5625	0.4375	0.551724	0.5	0.538462	0.518519	0.10048
Fold3.Rep1	0.364006	270	0.4	2	0	0.8	1	0.5	50	0.575	0.480096	0.576923	0.5625	0.4375	0.568966	0.517241	0.576923	0.545455	0.138675
Fold3.Rep1	0.3532	271	0.4	2	0	0.8	1	0.5	50	0.575	0.480096	0.576923	0.53125	0.46875	0.551724	0.5	0.576923	0.535714	0.107657
Fold3.Rep1	0.349388	277	0.4	2	0	0.8	1	0.5	50	0.575	0.480096	0.576923	0.5	0.5	0.534483	0.483871	0.576923	0.526316	0.076693
Fold3.Rep1	0.338829	279	0.4	2	0	0.8	1	0.5	50	0.575	0.480096	0.615385	0.5	0.5	0.551724	0.5	0.615385	0.551724	0.115385
Fold3.Rep1	0.334917	283	0.4	2	0	0.8	1	0.5	50	0.575	0.480096	0.615385	0.46875	0.53125	0.534483	0.484848	0.615385	0.542373	0.0844908
Fold3.Rep1	0.288058	3	0.4	2	0	0.8	1	0.5	100	0.54875	0.506964	0.615385	0.4375	0.5625	0.517241	0.470588	0.615385	0.533333	0.0534006
Fold3.Rep1	0.231197	5	0.4	2	0	0.8	1	0.5	100	0.54875	0.506964	0.653846	0.4375	0.5625	0.534483	0.485714	0.653846	0.557377	0.0928654
Fold3.Rep1	0.226741	9	0.4	2	0	0.8	1	0.5	100	0.54875	0.506964	0.653846	0.40625	0.59375	0.517241	0.472222	0.653846	0.548387	0.061595
Fold3.Rep1	0.211371	27	0.4	2	0	0.8	1	0.5	100	0.54875	0.506964	0.653846	0.375	0.625	0.5	0.459459	0.653846	0.539683	0.0298496
Fold3.Rep1	0.1915	36	0.4	2	0	0.8	1	0.5	100	0.54875	0.506964	0.653846	0.34375	0.65625	0.482759	0.447368	0.653846	0.53125	-0.00251514
Fold3.Rep1	0.109964	38	0.4	2	0	0.8	1	0.5	100	0.54875	0.506964	0.692308	0.34375	0.65625	0.5	0.461538	0.692308	0.553846	0.0382077
Fold3.Rep1	0.109644	41	0.4	2	0	0.8	1	0.5	100	0.54875	0.506964	0.730769	0.34375	0.65625	0.517241	0.475	0.730769	0.575758	0.0801058
Fold3.Rep1	0.07806	49	0.4	2	0	0.8	1	0.5	100	0.54875	0.506964	0.769231	0.34375	0.65625	0.534483	0.487805	0.769231	0.597015	0.123438
Fold3.Rep1	0.0735418	50	0.4	2	0	0.8	1	0.5	100	0.54875	0.506964	0.807692	0.34375	0.65625	0.551724	0.5	0.807692	0.617647	0.168509
Fold3.Rep1	0.0667064	57	0.4	2	0	0.8	1	0.5	100	0.54875	0.506964	0.846154	0.34375	0.65625	0.568966	0.511628	0.846154	0.637681	0.215683
Fold3.Rep1	0.0510822	58	0.4	2	0	0.8	1	0.5	100	0.54875	0.506964	0.846154	0.3125	0.6875	0.551724	0.5	0.846154	0.628571	0.184383
Fold3.Rep1	0.0474569	62	0.4	2	0	0.8	1	0.5	100	0.54875	0.506964	0.846154	0.28125	0.71875	0.534483	0.488889	0.846154	0.619718	0.151938
Fold3.Rep1	0.0469736	65	0.4	2	0	0.8	1	0.5	100	0.54875	0.506964	0.884615	0.28125	0.71875	0.551724	0.5	0.884615	0.638889	0.203633
Fold3.Rep1	0.0371072	69	0.4	2	0	0.8	1	0.5	100	0.54875	0.506964	0.884615	0.25	0.75	0.534483	0.489362	0.884615	0.630137	0.17077
Fold3.Rep1	0.0347621	71	0.4	2	0	0.8	1	0.5	100	0.54875	0.506964	0.884615	0.21875	0.78125	0.517241	0.479167	0.884615	0.621622	0.136087
Fold3.Rep1	0.0284003	72	0.4	2	0	0.8	1	0.5	100	0.54875	0.506964	0.884615	0.1875	0.8125	0.5	0.469388	0.884615	0.613333	0.0990536
Fold3.Rep1	0.0235041	77	0.4	2	0	0.8	1	0.5	100	0.54875	0.506964	0.884615	0.15625	0.84375	0.482759	0.46	0.884615	0.605263	0.0589369
Fold3.Rep1	0.0234156	94	0.4	2	0	0.8	1	0.5	100	0.54875	0.506964	0.884615	0.125	0.875	0.465517	0.45098	0.884615	0.597403	0.0146789
Fold3.Rep1	0.0186415	112	0.4	2	0	0.8	1	0.5	100	0.54875	0.506964	0.884615	0.09375	0.90625	0.448276	0.442308	0.884615	0.589744	-0.0353292
Fold3.Rep1	0.0175369	115	0.4	2	0	0.8	1	0.5	100	0.54875	0.506964	0.884615	0.0625	0.9375	0.431034	0.433962	0.884615	0.582278	-0.0937061
Fold3.Rep1	0.0164219	124	0.4	2	0	0.8	1	0.5	100	0.54875	0.506964	0.923077	0.0625	0.9375	0.448276	0.444444	0.923077	0.6	-0.0283069
Fold3.Rep1	0.0123483	128	0.4	2	0	0.8	1	0.5	100	0.54875	0.506964	0.961538	0.0625	0.9375	0.465517	0.454545	0.961538	0.617284	0.0539792
Fold3.Rep1	0.008802	141	0.4	2	0	0.8	1	0.5	100	0.54875	0.506964	0.961538	0.03125	0.96875	0.448276	0.446429	0.961538	0.609756	-0.0196553
Fold3.Rep1	0.00555003	143	0.4	2	0	0.8	1	0.5	100	0.54875	0.506964	0.961538	0	1	0.431034	0.438596	0.961538	0.60241	-0.146944
Fold3.Rep1	0.00511706	161	0.4	2	0	0.8	1	0.5	100	0.54875	0.506964	1	0	1	0.448276	0.448276	1	0.619048	0
Fold3.Rep1	0.994021	162	0.4	2	0	0.8	1	0.5	100	0.54875	0.506964	0.0384615	1	0	0.568966	1	0.0384615	0.0740741	0.146944
Fold3.Rep1	0.9925	166	0.4	2	0	0.8	1	0.5	100	0.54875	0.506964	0.0769231	1	0	0.586207	1	0.0769231	0.142857	0.209657
Fold3.Rep1	0.990489	169	0.4	2	0	0.8	1	0.5	100	0.54875	0.506964	0.115385	1	0	0.603448	1	0.115385	0.206897	0.2591
Fold3.Rep1	0.966456	172	0.4	2	0	0.8	1	0.5	100	0.54875	0.506964	0.115385	0.96875	0.03125	0.586207	0.75	0.115385	0.2	0.165124
Fold3.Rep1	0.958043	180	0.4	2	0	0.8	1	0.5	100	0.54875	0.506964	0.153846	0.96875	0.03125	0.603448	0.8	0.153846	0.258065	0.217228
Fold3.Rep1	0.955194	181	0.4	2	0	0.8	1	0.5	100	0.54875	0.506964	0.153846	0.9375	0.0625	0.586207	0.666667	0.153846	0.25	0.149168
Fold3.Rep1	0.948135	187	0.4	2	0	0.8	1	0.5	100	0.54875	0.506964	0.192308	0.9375	0.0625	0.603448	0.714286	0.192308	0.30303	0.198165
Fold3.Rep1	0.920152	195	0.4	2	0	0.8	1	0.5	100	0.54875	0.506964	0.230769	0.9375	0.0625	0.62069	0.75	0.230769	0.352941	0.242681
Fold3.Rep1	0.872889	197	0.4	2	0	0.8	1	0.5	100	0.54875	0.506964	0.269231	0.9375	0.0625	0.637931	0.777778	0.269231	0.4	0.283954
Fold3.Rep1	0.859124	200	0.4	2	0	0.8	1	0.5	100	0.54875	0.506964	0.269231	0.90625	0.09375	0.62069	0.7	0.269231	0.388889	0.231031
Fold3.Rep1	0.835832	203	0.4	2	0	0.8	1	0.5	100	0.54875	0.506964	0.269231	0.875	0.125	0.603448	0.636364	0.269231	0.378378	0.182968
Fold3.Rep1	0.827102	205	0.4	2	0	0.8	1	0.5	100	0.54875	0.506964	0.307692	0.875	0.125	0.62069	0.666667	0.307692	0.421053	0.224291
Fold3.Rep1	0.812236	207	0.4	2	0	0.8	1	0.5	100	0.54875	0.506964	0.346154	0.875	0.125	0.637931	0.692308	0.346154	0.461538	0.263741
Fold3.Rep1	0.804317	208	0.4	2	0	0.8	1	0.5	100	0.54875	0.506964	0.346154	0.84375	0.15625	0.62069	0.642857	0.346154	0.45	0.220701
Fold3.Rep1	0.776134	209	0.4	2	0	0.8	1	0.5	100	0.54875	0.506964	0.384615	0.84375	0.15625	0.637931	0.666667	0.384615	0.487805	0.259365
Fold3.Rep1	0.775501	215	0.4	2	0	0.8	1	0.5	100	0.54875	0.506964	0.384615	0.8125	0.1875	0.62069	0.625	0.384615	0.47619	0.21933
Fold3.Rep1	0.729269	219	0.4	2	0	0.8	1	0.5	100	0.54875	0.506964	0.423077	0.8125	0.1875	0.637931	0.647059	0.423077	0.511628	0.257382
Fold3.Rep1	0.726715	228	0.4	2	0	0.8	1	0.5	100	0.54875	0.506964	0.423077	0.78125	0.21875	0.62069	0.611111	0.423077	0.5	0.219645
Fold3.Rep1	0.682015	231	0.4	2	0	0.8	1	0.5	100	0.54875	0.506964	0.461538	0.78125	0.21875	0.637931	0.631579	0.461538	0.533333	0.257265
Fold3.Rep1	0.674353	245	0.4	2	0	0.8	1	0.5	100	0.54875	0.506964	0.461538	0.75	0.25	0.62069	0.6	0.461538	0.521739	0.221332
Fold3.Rep1	0.622957	247	0.4	2	0	0.8	1	0.5	100	0.54875	0.506964	0.461538	0.71875	0.28125	0.603448	0.571429	0.461538	0.510638	0.18656
Fold3.Rep1	0.594054	249	0.4	2	0	0.8	1	0.5	100	0.54875	0.506964	0.5	0.71875	0.28125	0.62069	0.590909	0.5	0.541667	0.224206
Fold3.Rep1	0.560579	253	0.4	2	0	0.8	1	0.5	100	0.54875	0.506964	0.538462	0.71875	0.28125	0.637931	0.608696	0.538462	0.571429	0.261489
Fold3.Rep1	0.555906	255	0.4	2	0	0.8	1	0.5	100	0.54875	0.506964	0.576923	0.71875	0.28125	0.655172	0.625	0.576923	0.6	0.298558
Fold3.Rep1	0.549771	261	0.4	2	0	0.8	1	0.5	100	0.54875	0.506964	0.576923	0.6875	0.3125	0.637931	0.6	0.576923	0.588235	0.265543
Fold3.Rep1	0.525868	263	0.4	2	0	0.8	1	0.5	100	0.54875	0.506964	0.576923	0.65625	0.34375	0.62069	0.576923	0.576923	0.576923	0.233173
Fold3.Rep1	0.523763	269	0.4	2	0	0.8	1	0.5	100	0.54875	0.506964	0.615385	0.65625	0.34375	0.637931	0.592593	0.615385	0.603774	0.270822
Fold3.Rep1	0.501766	270	0.4	2	0	0.8	1	0.5	100	0.54875	0.506964	0.615385	0.625	0.375	0.62069	0.571429	0.615385	0.592593	0.239237
Fold3.Rep1	0.491011	271	0.4	2	0	0.8	1	0.5	100	0.54875	0.506964	0.615385	0.59375	0.40625	0.603448	0.551724	0.615385	0.581818	0.208013
Fold3.Rep1	0.429604	277	0.4	2	0	0.8	1	0.5	100	0.54875	0.506964	0.615385	0.5625	0.4375	0.586207	0.533333	0.615385	0.571429	0.177036
Fold3.Rep1	0.42199	279	0.4	2	0	0.8	1	0.5	100	0.54875	0.506964	0.615385	0.53125	0.46875	0.568966	0.516129	0.615385	0.561404	0.146196
Fold3.Rep1	0.412266	283	0.4	2	0	0.8	1	0.5	100	0.54875	0.506964	0.615385	0.5	0.5	0.551724	0.5	0.615385	0.551724	0.115385
Fold3.Rep1	0.390849	3	0.4	2	0	0.8	1	0.75	150	0.59625	0.499905	0.615385	0.46875	0.53125	0.534483	0.484848	0.615385	0.542373	0.0844908
Fold3.Rep1	0.37228	5	0.4	2	0	0.8	1	0.75	150	0.59625	0.499905	0.615385	0.4375	0.5625	0.517241	0.470588	0.615385	0.533333	0.0534006
Fold3.Rep1	0.285124	9	0.4	2	0	0.8	1	0.75	150	0.59625	0.499905	0.615385	0.40625	0.59375	0.5	0.457143	0.615385	0.52459	0.0219944
Fold3.Rep1	0.270845	27	0.4	2	0	0.8	1	0.75	150	0.59625	0.499905	0.653846	0.40625	0.59375	0.517241	0.472222	0.653846	0.548387	0.061595
Fold3.Rep1	0.259525	36	0.4	2	0	0.8	1	0.75	150	0.59625	0.499905	0.653846	0.375	0.625	0.5	0.459459	0.653846	0.539683	0.0298496
Fold3.Rep1	0.248447	38	0.4	2	0	0.8	1	0.75	150	0.59625	0.499905	0.653846	0.34375	0.65625	0.482759	0.447368	0.653846	0.53125	-0.00251514
Fold3.Rep1	0.225454	41	0.4	2	0	0.8	1	0.75	150	0.59625	0.499905	0.653846	0.3125	0.6875	0.465517	0.435897	0.653846	0.523077	-0.0356605
Fold3.Rep1	0.213702	49	0.4	2	0	0.8	1	0.75	150	0.59625	0.499905	0.692308	0.3125	0.6875	0.482759	0.45	0.692308	0.545455	0.00516811
Fold3.Rep1	0.20971	50	0.4	2	0	0.8	1	0.75	150	0.59625	0.499905	0.692308	0.28125	0.71875	0.465517	0.439024	0.692308	0.537313	-0.0288898
Fold3.Rep1	0.185999	57	0.4	2	0	0.8	1	0.75	150	0.59625	0.499905	0.730769	0.28125	0.71875	0.482759	0.452381	0.730769	0.558824	0.0133738
Fold3.Rep1	0.157176	58	0.4	2	0	0.8	1	0.75	150	0.59625	0.499905	0.769231	0.28125	0.71875	0.5	0.465116	0.769231	0.57971	0.0573334
Fold3.Rep1	0.137751	62	0.4	2	0	0.8	1	0.75	150	0.59625	0.499905	0.807692	0.28125	0.71875	0.517241	0.477273	0.807692	0.6	0.103366
Fold3.Rep1	0.107939	65	0.4	2	0	0.8	1	0.75	150	0.59625	0.499905	0.846154	0.28125	0.71875	0.534483	0.488889	0.846154	0.619718	0.151938
Fold3.Rep1	0.0946401	69	0.4	2	0	0.8	1	0.75	150	0.59625	0.499905	0.884615	0.28125	0.71875	0.551724	0.5	0.884615	0.638889	0.203633
Fold3.Rep1	0.0573834	71	0.4	2	0	0.8	1	0.75	150	0.59625	0.499905	0.884615	0.25	0.75	0.534483	0.489362	0.884615	0.630137	0.17077
Fold3.Rep1	0.0449947	72	0.4	2	0	0.8	1	0.75	150	0.59625	0.499905	0.884615	0.21875	0.78125	0.517241	0.479167	0.884615	0.621622	0.136087
Fold3.Rep1	0.0445571	77	0.4	2	0	0.8	1	0.75	150	0.59625	0.499905	0.884615	0.1875	0.8125	0.5	0.469388	0.884615	0.613333	0.0990536
Fold3.Rep1	0.0442461	94	0.4	2	0	0.8	1	0.75	150	0.59625	0.499905	0.884615	0.15625	0.84375	0.482759	0.46	0.884615	0.605263	0.0589369
Fold3.Rep1	0.0393603	112	0.4	2	0	0.8	1	0.75	150	0.59625	0.499905	0.884615	0.125	0.875	0.465517	0.45098	0.884615	0.597403	0.0146789
Fold3.Rep1	0.0221693	115	0.4	2	0	0.8	1	0.75	150	0.59625	0.499905	0.923077	0.125	0.875	0.482759	0.461538	0.923077	0.615385	0.0785093
Fold3.Rep1	0.0218183	124	0.4	2	0	0.8	1	0.75	150	0.59625	0.499905	0.923077	0.09375	0.90625	0.465517	0.45283	0.923077	0.607595	0.0298156
Fold3.Rep1	0.00687265	128	0.4	2	0	0.8	1	0.75	150	0.59625	0.499905	0.923077	0.0625	0.9375	0.448276	0.444444	0.923077	0.6	-0.0283069
Fold3.Rep1	0.00643969	141	0.4	2	0	0.8	1	0.75	150	0.59625	0.499905	0.961538	0.0625	0.9375	0.465517	0.454545	0.961538	0.617284	0.0539792
Fold3.Rep1	0.00576198	143	0.4	2	0	0.8	1	0.75	150	0.59625	0.499905	0.961538	0.03125	0.96875	0.448276	0.446429	0.961538	0.609756	-0.0196553
Fold3.Rep1	0.00536329	161	0.4	2	0	0.8	1	0.75	150	0.59625	0.499905	0.961538	0	1	0.431034	0.438596	0.961538	0.60241	-0.146944
Fold3.Rep1	0.00373513	162	0.4	2	0	0.8	1	0.75	150	0.59625	0.499905	1	0	1	0.448276	0.448276	1	0.619048	0
Fold3.Rep1	0.99739	166	0.4	2	0	0.8	1	0.75	150	0.59625	0.499905	0.0384615	1	0	0.568966	1	0.0384615	0.0740741	0.146944
Fold3.Rep1	0.971442	169	0.4	2	0	0.8	1	0.75	150	0.59625	0.499905	0.0769231	1	0	0.586207	1	0.0769231	0.142857	0.209657
Fold3.Rep1	0.961793	172	0.4	2	0	0.8	1	0.75	150	0.59625	0.499905	0.115385	1	0	0.603448	1	0.115385	0.206897	0.2591
Fold3.Rep1	0.960374	180	0.4	2	0	0.8	1	0.75	150	0.59625	0.499905	0.153846	1	0	0.62069	1	0.153846	0.266667	0.301941
Fold3.Rep1	0.954516	181	0.4	2	0	0.8	1	0.75	150	0.59625	0.499905	0.153846	0.96875	0.03125	0.603448	0.8	0.153846	0.258065	0.217228
Fold3.Rep1	0.894665	187	0.4	2	0	0.8	1	0.75	150	0.59625	0.499905	0.153846	0.9375	0.0625	0.586207	0.666667	0.153846	0.25	0.149168
Fold3.Rep1	0.869673	195	0.4	2	0	0.8	1	0.75	150	0.59625	0.499905	0.192308	0.9375	0.0625	0.603448	0.714286	0.192308	0.30303	0.198165
Fold3.Rep1	0.855954	197	0.4	2	0	0.8	1	0.75	150	0.59625	0.499905	0.230769	0.9375	0.0625	0.62069	0.75	0.230769	0.352941	0.242681
Fold3.Rep1	0.804052	200	0.4	2	0	0.8	1	0.75	150	0.59625	0.499905	0.269231	0.9375	0.0625	0.637931	0.777778	0.269231	0.4	0.283954
Fold3.Rep1	0.777361	203	0.4	2	0	0.8	1	0.75	150	0.59625	0.499905	0.307692	0.9375	0.0625	0.655172	0.8	0.307692	0.444444	0.322811
Fold3.Rep1	0.771875	205	0.4	2	0	0.8	1	0.75	150	0.59625	0.499905	0.307692	0.90625	0.09375	0.637931	0.727273	0.307692	0.432432	0.271402
Fold3.Rep1	0.75058	207	0.4	2	0	0.8	1	0.75	150	0.59625	0.499905	0.307692	0.875	0.125	0.62069	0.666667	0.307692	0.421053	0.224291
Fold3.Rep1	0.739607	208	0.4	2	0	0.8	1	0.75	150	0.59625	0.499905	0.307692	0.84375	0.15625	0.603448	0.615385	0.307692	0.410256	0.180605
Fold3.Rep1	0.718487	209	0.4	2	0	0.8	1	0.75	150	0.59625	0.499905	0.307692	0.8125	0.1875	0.586207	0.571429	0.307692	0.4	0.139684
Fold3.Rep1	0.710321	215	0.4	2	0	0.8	1	0.75	150	0.59625	0.499905	0.307692	0.78125	0.21875	0.568966	0.533333	0.307692	0.390244	0.101016
Fold3.Rep1	0.709038	219	0.4	2	0	0.8	1	0.75	150	0.59625	0.499905	0.307692	0.75	0.25	0.551724	0.5	0.307692	0.380952	0.0641941
Fold3.Rep1	0.699779	228	0.4	2	0	0.8	1	0.75	150	0.59625	0.499905	0.307692	0.71875	0.28125	0.534483	0.470588	0.307692	0.372093	0.0288898
Fold3.Rep1	0.674944	231	0.4	2	0	0.8	1	0.75	150	0.59625	0.499905	0.346154	0.71875	0.28125	0.551724	0.5	0.346154	0.409091	0.0697695
Fold3.Rep1	0.667384	245	0.4	2	0	0.8	1	0.75	150	0.59625	0.499905	0.384615	0.71875	0.28125	0.568966	0.526316	0.384615	0.444444	0.109529
Fold3.Rep1	0.666345	247	0.4	2	0	0.8	1	0.75	150	0.59625	0.499905	0.423077	0.71875	0.28125	0.586207	0.55	0.423077	0.478261	0.148393
Fold3.Rep1	0.660477	249	0.4	2	0	0.8	1	0.75	150	0.59625	0.499905	0.461538	0.71875	0.28125	0.603448	0.571429	0.461538	0.510638	0.18656
Fold3.Rep1	0.648697	253	0.4	2	0	0.8	1	0.75	150	0.59625	0.499905	0.461538	0.6875	0.3125	0.586207	0.545455	0.461538	0.5	0.152756
Fold3.Rep1	0.642774	255	0.4	2	0	0.8	1	0.75	150	0.59625	0.499905	0.5	0.6875	0.3125	0.603448	0.565217	0.5	0.530612	0.190618
Fold3.Rep1	0.622448	261	0.4	2	0	0.8	1	0.75	150	0.59625	0.499905	0.5	0.65625	0.34375	0.586207	0.541667	0.5	0.52	0.157774
Fold3.Rep1	0.586783	263	0.4	2	0	0.8	1	0.75	150	0.59625	0.499905	0.538462	0.65625	0.34375	0.603448	0.56	0.538462	0.54902	0.195536
Fold3.Rep1	0.586224	269	0.4	2	0	0.8	1	0.75	150	0.59625	0.499905	0.538462	0.625	0.375	0.586207	0.538462	0.538462	0.538462	0.163462
Fold3.Rep1	0.542961	270	0.4	2	0	0.8	1	0.75	150	0.59625	0.499905	0.576923	0.625	0.375	0.603448	0.555556	0.576923	0.566038	0.201319
Fold3.Rep1	0.516694	271	0.4	2	0	0.8	1	0.75	150	0.59625	0.499905	0.615385	0.625	0.375	0.62069	0.571429	0.615385	0.592593	0.239237
Fold3.Rep1	0.473576	277	0.4	2	0	0.8	1	0.75	150	0.59625	0.499905	0.615385	0.59375	0.40625	0.603448	0.551724	0.615385	0.581818	0.208013
Fold3.Rep1	0.459966	279	0.4	2	0	0.8	1	0.75	150	0.59625	0.499905	0.615385	0.5625	0.4375	0.586207	0.533333	0.615385	0.571429	0.177036
Fold3.Rep1	0.440485	283	0.4	2	0	0.8	1	0.75	150	0.59625	0.499905	0.615385	0.53125	0.46875	0.568966	0.516129	0.615385	0.561404	0.146196
Fold3.Rep1	0.421919	3	0.4	2	0	0.8	1	0.75	50	0.5775	0.496442	0.653846	0.53125	0.46875	0.586207	0.53125	0.653846	0.586207	0.185096
Fold3.Rep1	0.421126	5	0.4	2	0	0.8	1	0.75	50	0.5775	0.496442	0.692308	0.53125	0.46875	0.603448	0.545455	0.692308	0.610169	0.224504
Fold3.Rep1	0.392826	9	0.4	2	0	0.8	1	0.75	50	0.5775	0.496442	0.692308	0.5	0.5	0.586207	0.529412	0.692308	0.6	0.194184
Fold3.Rep1	0.332328	27	0.4	2	0	0.8	1	0.75	50	0.5775	0.496442	0.692308	0.46875	0.53125	0.568966	0.514286	0.692308	0.590164	0.163736
Fold3.Rep1	0.307475	36	0.4	2	0	0.8	1	0.75	50	0.5775	0.496442	0.730769	0.46875	0.53125	0.586207	0.527778	0.730769	0.612903	0.204496
Fold3.Rep1	0.299726	38	0.4	2	0	0.8	1	0.75	50	0.5775	0.496442	0.730769	0.4375	0.5625	0.568966	0.513514	0.730769	0.603175	0.174123
Fold3.Rep1	0.299611	41	0.4	2	0	0.8	1	0.75	50	0.5775	0.496442	0.730769	0.40625	0.59375	0.551724	0.5	0.730769	0.59375	0.143363
Fold3.Rep1	0.294067	49	0.4	2	0	0.8	1	0.75	50	0.5775	0.496442	0.769231	0.40625	0.59375	0.568966	0.512821	0.769231	0.615385	0.185944
Fold3.Rep1	0.287459	50	0.4	2	0	0.8	1	0.75	50	0.5775	0.496442	0.769231	0.375	0.625	0.551724	0.5	0.769231	0.606061	0.155043
Fold3.Rep1	0.25703	57	0.4	2	0	0.8	1	0.75	50	0.5775	0.496442	0.769231	0.34375	0.65625	0.534483	0.487805	0.769231	0.597015	0.123438
Fold3.Rep1	0.251002	58	0.4	2	0	0.8	1	0.75	50	0.5775	0.496442	0.769231	0.3125	0.6875	0.517241	0.47619	0.769231	0.588235	0.0909416
Fold3.Rep1	0.214373	62	0.4	2	0	0.8	1	0.75	50	0.5775	0.496442	0.769231	0.28125	0.71875	0.5	0.465116	0.769231	0.57971	0.0573334
Fold3.Rep1	0.197544	65	0.4	2	0	0.8	1	0.75	50	0.5775	0.496442	0.807692	0.28125	0.71875	0.517241	0.477273	0.807692	0.6	0.103366
Fold3.Rep1	0.188541	69	0.4	2	0	0.8	1	0.75	50	0.5775	0.496442	0.807692	0.25	0.75	0.5	0.466667	0.807692	0.591549	0.0688021
Fold3.Rep1	0.117434	71	0.4	2	0	0.8	1	0.75	50	0.5775	0.496442	0.807692	0.21875	0.78125	0.482759	0.456522	0.807692	0.583333	0.0324632
Fold3.Rep1	0.104151	72	0.4	2	0	0.8	1	0.75	50	0.5775	0.496442	0.846154	0.21875	0.78125	0.5	0.468085	0.846154	0.60274	0.0823354
Fold3.Rep1	0.0940738	77	0.4	2	0	0.8	1	0.75	50	0.5775	0.496442	0.884615	0.21875	0.78125	0.517241	0.479167	0.884615	0.621622	0.136087
Fold3.Rep1	0.074851	94	0.4	2	0	0.8	1	0.75	50	0.5775	0.496442	0.923077	0.21875	0.78125	0.534483	0.489796	0.923077	0.64	0.194805
Fold3.Rep1	0.0517888	112	0.4	2	0	0.8	1	0.75	50	0.5775	0.496442	0.923077	0.1875	0.8125	0.517241	0.48	0.923077	0.631579	0.159476
Fold3.Rep1	0.0402348	115	0.4	2	0	0.8	1	0.75	50	0.5775	0.496442	0.923077	0.15625	0.84375	0.5	0.470588	0.923077	0.623377	0.121101
Fold3.Rep1	0.0367265	124	0.4	2	0	0.8	1	0.75	50	0.5775	0.496442	0.923077	0.125	0.875	0.482759	0.461538	0.923077	0.615385	0.0785093
Fold3.Rep1	0.0356913	128	0.4	2	0	0.8	1	0.75	50	0.5775	0.496442	0.923077	0.09375	0.90625	0.465517	0.45283	0.923077	0.607595	0.0298156
Fold3.Rep1	0.0286794	141	0.4	2	0	0.8	1	0.75	50	0.5775	0.496442	0.961538	0.09375	0.90625	0.482759	0.462963	0.961538	0.625	0.10851
Fold3.Rep1	0.0275394	143	0.4	2	0	0.8	1	0.75	50	0.5775	0.496442	0.961538	0.0625	0.9375	0.465517	0.454545	0.961538	0.617284	0.0539792
Fold3.Rep1	0.0233189	161	0.4	2	0	0.8	1	0.75	50	0.5775	0.496442	0.961538	0.03125	0.96875	0.448276	0.446429	0.961538	0.609756	-0.0196553
Fold3.Rep1	0.0158081	162	0.4	2	0	0.8	1	0.75	50	0.5775	0.496442	0.961538	0	1	0.431034	0.438596	0.961538	0.60241	-0.146944
Fold3.Rep1	0.0125328	166	0.4	2	0	0.8	1	0.75	50	0.5775	0.496442	1	0	1	0.448276	0.448276	1	0.619048	0
Fold3.Rep1	0.998982	169	0.4	2	0	0.8	1	0.75	50	0.5775	0.496442	0.0384615	1	0	0.568966	1	0.0384615	0.0740741	0.146944
Fold3.Rep1	0.998484	172	0.4	2	0	0.8	1	0.75	50	0.5775	0.496442	0.0769231	1	0	0.586207	1	0.0769231	0.142857	0.209657
Fold3.Rep1	0.984922	180	0.4	2	0	0.8	1	0.75	50	0.5775	0.496442	0.115385	1	0	0.603448	1	0.115385	0.206897	0.2591
Fold3.Rep1	0.980854	181	0.4	2	0	0.8	1	0.75	50	0.5775	0.496442	0.115385	0.96875	0.03125	0.586207	0.75	0.115385	0.2	0.165124
Fold3.Rep1	0.980198	187	0.4	2	0	0.8	1	0.75	50	0.5775	0.496442	0.115385	0.9375	0.0625	0.568966	0.6	0.115385	0.193548	0.0937061
Fold3.Rep1	0.977325	195	0.4	2	0	0.8	1	0.75	50	0.5775	0.496442	0.153846	0.9375	0.0625	0.586207	0.666667	0.153846	0.25	0.149168
Fold3.Rep1	0.949745	197	0.4	2	0	0.8	1	0.75	50	0.5775	0.496442	0.192308	0.9375	0.0625	0.603448	0.714286	0.192308	0.30303	0.198165
Fold3.Rep1	0.945591	200	0.4	2	0	0.8	1	0.75	50	0.5775	0.496442	0.230769	0.9375	0.0625	0.62069	0.75	0.230769	0.352941	0.242681
Fold3.Rep1	0.943424	203	0.4	2	0	0.8	1	0.75	50	0.5775	0.496442	0.230769	0.90625	0.09375	0.603448	0.666667	0.230769	0.342857	0.188202
Fold3.Rep1	0.942414	205	0.4	2	0	0.8	1	0.75	50	0.5775	0.496442	0.269231	0.90625	0.09375	0.62069	0.7	0.269231	0.388889	0.231031
Fold3.Rep1	0.939664	207	0.4	2	0	0.8	1	0.75	50	0.5775	0.496442	0.269231	0.875	0.125	0.603448	0.636364	0.269231	0.378378	0.182968
Fold3.Rep1	0.914486	208	0.4	2	0	0.8	1	0.75	50	0.5775	0.496442	0.307692	0.875	0.125	0.62069	0.666667	0.307692	0.421053	0.224291
Fold3.Rep1	0.905016	209	0.4	2	0	0.8	1	0.75	50	0.5775	0.496442	0.307692	0.84375	0.15625	0.603448	0.615385	0.307692	0.410256	0.180605
Fold3.Rep1	0.895672	215	0.4	2	0	0.8	1	0.75	50	0.5775	0.496442	0.307692	0.8125	0.1875	0.586207	0.571429	0.307692	0.4	0.139684
Fold3.Rep1	0.842502	219	0.4	2	0	0.8	1	0.75	50	0.5775	0.496442	0.307692	0.78125	0.21875	0.568966	0.533333	0.307692	0.390244	0.101016
Fold3.Rep1	0.831211	228	0.4	2	0	0.8	1	0.75	50	0.5775	0.496442	0.307692	0.75	0.25	0.551724	0.5	0.307692	0.380952	0.0641941
Fold3.Rep1	0.799841	231	0.4	2	0	0.8	1	0.75	50	0.5775	0.496442	0.307692	0.71875	0.28125	0.534483	0.470588	0.307692	0.372093	0.0288898
Fold3.Rep1	0.742359	245	0.4	2	0	0.8	1	0.75	50	0.5775	0.496442	0.307692	0.6875	0.3125	0.517241	0.444444	0.307692	0.363636	-0.00516811
Fold3.Rep1	0.730442	247	0.4	2	0	0.8	1	0.75	50	0.5775	0.496442	0.346154	0.6875	0.3125	0.534483	0.473684	0.346154	0.4	0.0356605
Fold3.Rep1	0.719928	249	0.4	2	0	0.8	1	0.75	50	0.5775	0.496442	0.384615	0.6875	0.3125	0.551724	0.5	0.384615	0.434783	0.0754541
Fold3.Rep1	0.707838	253	0.4	2	0	0.8	1	0.75	50	0.5775	0.496442	0.384615	0.65625	0.34375	0.534483	0.47619	0.384615	0.425532	0.042287
Fold3.Rep1	0.700575	255	0.4	2	0	0.8	1	0.75	50	0.5775	0.496442	0.423077	0.65625	0.34375	0.551724	0.5	0.423077	0.458333	0.0813055
Fold3.Rep1	0.625491	261	0.4	2	0	0.8	1	0.75	50	0.5775	0.496442	0.423077	0.625	0.375	0.534483	0.478261	0.423077	0.44898	0.0488765
Fold3.Rep1	0.598136	263	0.4	2	0	0.8	1	0.75	50	0.5775	0.496442	0.423077	0.59375	0.40625	0.517241	0.458333	0.423077	0.44	0.0169911
Fold3.Rep1	0.552678	269	0.4	2	0	0.8	1	0.75	50	0.5775	0.496442	0.461538	0.59375	0.40625	0.534483	0.48	0.461538	0.470588	0.0555225
Fold3.Rep1	0.522277	270	0.4	2	0	0.8	1	0.75	50	0.5775	0.496442	0.461538	0.5625	0.4375	0.517241	0.461538	0.461538	0.461538	0.0240385
Fold3.Rep1	0.512686	271	0.4	2	0	0.8	1	0.75	50	0.5775	0.496442	0.461538	0.53125	0.46875	0.5	0.444444	0.461538	0.45283	-0.00718997
Fold3.Rep1	0.511949	277	0.4	2	0	0.8	1	0.75	50	0.5775	0.496442	0.461538	0.5	0.5	0.482759	0.428571	0.461538	0.444444	-0.038278
Fold3.Rep1	0.461125	279	0.4	2	0	0.8	1	0.75	50	0.5775	0.496442	0.5	0.5	0.5	0.5	0.448276	0.5	0.472727	0
Fold3.Rep1	0.438429	283	0.4	2	0	0.8	1	0.75	50	0.5775	0.496442	0.538462	0.5	0.5	0.517241	0.466667	0.538462	0.5	0.038278
Fold3.Rep1	0.410214	3	0.4	2	0	0.8	1	0.75	100	0.5675	0.475462	0.576923	0.5	0.5	0.534483	0.483871	0.576923	0.526316	0.076693
Fold3.Rep1	0.408046	5	0.4	2	0	0.8	1	0.75	100	0.5675	0.475462	0.576923	0.46875	0.53125	0.517241	0.46875	0.576923	0.517241	0.0456731
Fold3.Rep1	0.252806	9	0.4	2	0	0.8	1	0.75	100	0.5675	0.475462	0.615385	0.46875	0.53125	0.534483	0.484848	0.615385	0.542373	0.0844908
Fold3.Rep1	0.245096	27	0.4	2	0	0.8	1	0.75	100	0.5675	0.475462	0.653846	0.46875	0.53125	0.551724	0.5	0.653846	0.566667	0.123792
Fold3.Rep1	0.180037	36	0.4	2	0	0.8	1	0.75	100	0.5675	0.475462	0.653846	0.4375	0.5625	0.534483	0.485714	0.653846	0.557377	0.0928654
Fold3.Rep1	0.169878	38	0.4	2	0	0.8	1	0.75	100	0.5675	0.475462	0.653846	0.40625	0.59375	0.517241	0.472222	0.653846	0.548387	0.061595
Fold3.Rep1	0.1162	41	0.4	2	0	0.8	1	0.75	100	0.5675	0.475462	0.692308	0.40625	0.59375	0.534483	0.486486	0.692308	0.571429	0.101986
Fold3.Rep1	0.112787	49	0.4	2	0	0.8	1	0.75	100	0.5675	0.475462	0.692308	0.375	0.625	0.517241	0.473684	0.692308	0.5625	0.0704238
Fold3.Rep1	0.108012	50	0.4	2	0	0.8	1	0.75	100	0.5675	0.475462	0.730769	0.375	0.625	0.534483	0.487179	0.730769	0.584615	0.112076
Fold3.Rep1	0.102222	57	0.4	2	0	0.8	1	0.75	100	0.5675	0.475462	0.730769	0.34375	0.65625	0.517241	0.475	0.730769	0.575758	0.0801058
Fold3.Rep1	0.0710059	58	0.4	2	0	0.8	1	0.75	100	0.5675	0.475462	0.769231	0.34375	0.65625	0.534483	0.487805	0.769231	0.597015	0.123438
Fold3.Rep1	0.0662994	62	0.4	2	0	0.8	1	0.75	100	0.5675	0.475462	0.807692	0.34375	0.65625	0.551724	0.5	0.807692	0.617647	0.168509
Fold3.Rep1	0.0599176	65	0.4	2	0	0.8	1	0.75	100	0.5675	0.475462	0.807692	0.3125	0.6875	0.534483	0.488372	0.807692	0.608696	0.136508
Fold3.Rep1	0.044065	69	0.4	2	0	0.8	1	0.75	100	0.5675	0.475462	0.807692	0.28125	0.71875	0.517241	0.477273	0.807692	0.6	0.103366
Fold3.Rep1	0.0430275	71	0.4	2	0	0.8	1	0.75	100	0.5675	0.475462	0.807692	0.25	0.75	0.5	0.466667	0.807692	0.591549	0.0688021
Fold3.Rep1	0.036798	72	0.4	2	0	0.8	1	0.75	100	0.5675	0.475462	0.846154	0.25	0.75	0.517241	0.478261	0.846154	0.611111	0.118048
Fold3.Rep1	0.030744	77	0.4	2	0	0.8	1	0.75	100	0.5675	0.475462	0.846154	0.21875	0.78125	0.5	0.468085	0.846154	0.60274	0.0823354
Fold3.Rep1	0.0280086	94	0.4	2	0	0.8	1	0.75	100	0.5675	0.475462	0.884615	0.21875	0.78125	0.517241	0.479167	0.884615	0.621622	0.136087
Fold3.Rep1	0.0279906	112	0.4	2	0	0.8	1	0.75	100	0.5675	0.475462	0.884615	0.1875	0.8125	0.5	0.469388	0.884615	0.613333	0.0990536
Fold3.Rep1	0.0252542	115	0.4	2	0	0.8	1	0.75	100	0.5675	0.475462	0.923077	0.1875	0.8125	0.517241	0.48	0.923077	0.631579	0.159476
Fold3.Rep1	0.0219895	124	0.4	2	0	0.8	1	0.75	100	0.5675	0.475462	0.923077	0.15625	0.84375	0.5	0.470588	0.923077	0.623377	0.121101
Fold3.Rep1	0.0171416	128	0.4	2	0	0.8	1	0.75	100	0.5675	0.475462	0.961538	0.15625	0.84375	0.517241	0.480769	0.961538	0.641026	0.192348
Fold3.Rep1	0.0169805	141	0.4	2	0	0.8	1	0.75	100	0.5675	0.475462	0.961538	0.125	0.875	0.5	0.471698	0.961538	0.632911	0.153337
Fold3.Rep1	0.00495696	143	0.4	2	0	0.8	1	0.75	100	0.5675	0.475462	1	0.125	0.875	0.517241	0.481481	1	0.65	0.245327
Fold3.Rep1	0.00316	161	0.4	2	0	0.8	1	0.75	100	0.5675	0.475462	1	0.09375	0.90625	0.5	0.472727	1	0.641975	0.210519
Fold3.Rep1	0.00242347	162	0.4	2	0	0.8	1	0.75	100	0.5675	0.475462	1	0.0625	0.9375	0.482759	0.464286	1	0.634146	0.170346
Fold3.Rep1	0.00202185	166	0.4	2	0	0.8	1	0.75	100	0.5675	0.475462	1	0.03125	0.96875	0.465517	0.45614	1	0.626506	0.119392
Fold3.Rep1	0.00128877	169	0.4	2	0	0.8	1	0.75	100	0.5675	0.475462	1	0	1	0.448276	0.448276	1	0.619048	0
Fold3.Rep1	0.999768	172	0.4	2	0	0.8	1	0.75	100	0.5675	0.475462	0.0384615	1	0	0.568966	1	0.0384615	0.0740741	0.146944
Fold3.Rep1	0.997842	180	0.4	2	0	0.8	1	0.75	100	0.5675	0.475462	0.0769231	1	0	0.586207	1	0.0769231	0.142857	0.209657
Fold3.Rep1	0.996711	181	0.4	2	0	0.8	1	0.75	100	0.5675	0.475462	0.115385	1	0	0.603448	1	0.115385	0.206897	0.2591
Fold3.Rep1	0.995167	187	0.4	2	0	0.8	1	0.75	100	0.5675	0.475462	0.153846	1	0	0.62069	1	0.153846	0.266667	0.301941
Fold3.Rep1	0.994531	195	0.4	2	0	0.8	1	0.75	100	0.5675	0.475462	0.153846	0.96875	0.03125	0.603448	0.8	0.153846	0.258065	0.217228
Fold3.Rep1	0.988566	197	0.4	2	0	0.8	1	0.75	100	0.5675	0.475462	0.192308	0.96875	0.03125	0.62069	0.833333	0.192308	0.3125	0.263006
Fold3.Rep1	0.98254	200	0.4	2	0	0.8	1	0.75	100	0.5675	0.475462	0.230769	0.96875	0.03125	0.637931	0.857143	0.230769	0.363636	0.304588
Fold3.Rep1	0.937708	203	0.4	2	0	0.8	1	0.75	100	0.5675	0.475462	0.269231	0.96875	0.03125	0.655172	0.875	0.269231	0.411765	0.343221
Fold3.Rep1	0.934063	205	0.4	2	0	0.8	1	0.75	100	0.5675	0.475462	0.307692	0.96875	0.03125	0.672414	0.888889	0.307692	0.457143	0.379705
Fold3.Rep1	0.930646	207	0.4	2	0	0.8	1	0.75	100	0.5675	0.475462	0.307692	0.9375	0.0625	0.655172	0.8	0.307692	0.444444	0.322811
Fold3.Rep1	0.90907	208	0.4	2	0	0.8	1	0.75	100	0.5675	0.475462	0.346154	0.9375	0.0625	0.672414	0.818182	0.346154	0.486486	0.359836
Fold3.Rep1	0.897374	209	0.4	2	0	0.8	1	0.75	100	0.5675	0.475462	0.346154	0.90625	0.09375	0.655172	0.75	0.346154	0.473684	0.309876
Fold3.Rep1	0.879685	215	0.4	2	0	0.8	1	0.75	100	0.5675	0.475462	0.384615	0.90625	0.09375	0.672414	0.769231	0.384615	0.512821	0.346877
Fold3.Rep1	0.844135	219	0.4	2	0	0.8	1	0.75	100	0.5675	0.475462	0.384615	0.875	0.125	0.655172	0.714286	0.384615	0.5	0.301718
Fold3.Rep1	0.779981	228	0.4	2	0	0.8	1	0.75	100	0.5675	0.475462	0.384615	0.84375	0.15625	0.637931	0.666667	0.384615	0.487805	0.259365
Fold3.Rep1	0.747527	231	0.4	2	0	0.8	1	0.75	100	0.5675	0.475462	0.384615	0.8125	0.1875	0.62069	0.625	0.384615	0.47619	0.21933
Fold3.Rep1	0.742371	245	0.4	2	0	0.8	1	0.75	100	0.5675	0.475462	0.384615	0.78125	0.21875	0.603448	0.588235	0.384615	0.465116	0.181218
Fold3.Rep1	0.731151	247	0.4	2	0	0.8	1	0.75	100	0.5675	0.475462	0.423077	0.78125	0.21875	0.62069	0.611111	0.423077	0.5	0.219645
Fold3.Rep1	0.698513	249	0.4	2	0	0.8	1	0.75	100	0.5675	0.475462	0.423077	0.75	0.25	0.603448	0.578947	0.423077	0.488889	0.183397
Fold3.Rep1	0.645386	253	0.4	2	0	0.8	1	0.75	100	0.5675	0.475462	0.461538	0.75	0.25	0.62069	0.6	0.461538	0.521739	0.221332
Fold3.Rep1	0.643475	255	0.4	2	0	0.8	1	0.75	100	0.5675	0.475462	0.5	0.75	0.25	0.637931	0.619048	0.5	0.553191	0.258697
Fold3.Rep1	0.626257	261	0.4	2	0	0.8	1	0.75	100	0.5675	0.475462	0.5	0.71875	0.28125	0.62069	0.590909	0.5	0.541667	0.224206
Fold3.Rep1	0.608881	263	0.4	2	0	0.8	1	0.75	100	0.5675	0.475462	0.5	0.6875	0.3125	0.603448	0.565217	0.5	0.530612	0.190618
Fold3.Rep1	0.586506	269	0.4	2	0	0.8	1	0.75	100	0.5675	0.475462	0.5	0.65625	0.34375	0.586207	0.541667	0.5	0.52	0.157774
Fold3.Rep1	0.568566	270	0.4	2	0	0.8	1	0.75	100	0.5675	0.475462	0.5	0.625	0.375	0.568966	0.52	0.5	0.509804	0.125529
Fold3.Rep1	0.558021	271	0.4	2	0	0.8	1	0.75	100	0.5675	0.475462	0.5	0.59375	0.40625	0.551724	0.5	0.5	0.5	0.09375
Fold3.Rep1	0.536604	277	0.4	2	0	0.8	1	0.75	100	0.5675	0.475462	0.5	0.5625	0.4375	0.534483	0.481481	0.5	0.490566	0.062313
Fold3.Rep1	0.448403	279	0.4	2	0	0.8	1	0.75	100	0.5675	0.475462	0.538462	0.5625	0.4375	0.551724	0.5	0.538462	0.518519	0.10048
Fold3.Rep1	0.382416	283	0.4	2	0	0.8	1	0.75	100	0.5675	0.475462	0.576923	0.5625	0.4375	0.568966	0.517241	0.576923	0.545455	0.138675
Fold3.Rep1	0.365573	3	0.4	2	0	0.8	1	1	150	0.6	0.51547	0.576923	0.53125	0.46875	0.551724	0.5	0.576923	0.535714	0.107657
Fold3.Rep1	0.362367	5	0.4	2	0	0.8	1	1	150	0.6	0.51547	0.615385	0.53125	0.46875	0.568966	0.516129	0.615385	0.561404	0.146196
Fold3.Rep1	0.353337	9	0.4	2	0	0.8	1	1	150	0.6	0.51547	0.615385	0.5	0.5	0.551724	0.5	0.615385	0.551724	0.115385
Fold3.Rep1	0.351778	27	0.4	2	0	0.8	1	1	150	0.6	0.51547	0.615385	0.46875	0.53125	0.534483	0.484848	0.615385	0.542373	0.0844908
Fold3.Rep1	0.318547	36	0.4	2	0	0.8	1	1	150	0.6	0.51547	0.653846	0.46875	0.53125	0.551724	0.5	0.653846	0.566667	0.123792
Fold3.Rep1	0.31381	38	0.4	2	0	0.8	1	1	150	0.6	0.51547	0.653846	0.4375	0.5625	0.534483	0.485714	0.653846	0.557377	0.0928654
Fold3.Rep1	0.283738	41	0.4	2	0	0.8	1	1	150	0.6	0.51547	0.653846	0.40625	0.59375	0.517241	0.472222	0.653846	0.548387	0.061595
Fold3.Rep1	0.253389	49	0.4	2	0	0.8	1	1	150	0.6	0.51547	0.692308	0.40625	0.59375	0.534483	0.486486	0.692308	0.571429	0.101986
Fold3.Rep1	0.196989	50	0.4	2	0	0.8	1	1	150	0.6	0.51547	0.730769	0.40625	0.59375	0.551724	0.5	0.730769	0.59375	0.143363
Fold3.Rep1	0.122559	57	0.4	2	0	0.8	1	1	150	0.6	0.51547	0.769231	0.40625	0.59375	0.568966	0.512821	0.769231	0.615385	0.185944
Fold3.Rep1	0.106568	58	0.4	2	0	0.8	1	1	150	0.6	0.51547	0.769231	0.375	0.625	0.551724	0.5	0.769231	0.606061	0.155043
Fold3.Rep1	0.0792574	62	0.4	2	0	0.8	1	1	150	0.6	0.51547	0.807692	0.375	0.625	0.568966	0.512195	0.807692	0.626866	0.199602
Fold3.Rep1	0.0755602	65	0.4	2	0	0.8	1	1	150	0.6	0.51547	0.807692	0.34375	0.65625	0.551724	0.5	0.807692	0.617647	0.168509
Fold3.Rep1	0.0728355	69	0.4	2	0	0.8	1	1	150	0.6	0.51547	0.846154	0.34375	0.65625	0.568966	0.511628	0.846154	0.637681	0.215683
Fold3.Rep1	0.0610113	71	0.4	2	0	0.8	1	1	150	0.6	0.51547	0.846154	0.3125	0.6875	0.551724	0.5	0.846154	0.628571	0.184383
Fold3.Rep1	0.0582327	72	0.4	2	0	0.8	1	1	150	0.6	0.51547	0.884615	0.3125	0.6875	0.568966	0.511111	0.884615	0.647887	0.235074
Fold3.Rep1	0.0451409	77	0.4	2	0	0.8	1	1	150	0.6	0.51547	0.923077	0.3125	0.6875	0.586207	0.521739	0.923077	0.666667	0.289218
Fold3.Rep1	0.0434503	94	0.4	2	0	0.8	1	1	150	0.6	0.51547	0.923077	0.28125	0.71875	0.568966	0.510638	0.923077	0.657534	0.259204
Fold3.Rep1	0.0309433	112	0.4	2	0	0.8	1	1	150	0.6	0.51547	0.923077	0.25	0.75	0.551724	0.5	0.923077	0.648649	0.227866
Fold3.Rep1	0.0270346	115	0.4	2	0	0.8	1	1	150	0.6	0.51547	0.923077	0.21875	0.78125	0.534483	0.489796	0.923077	0.64	0.194805
Fold3.Rep1	0.0155354	124	0.4	2	0	0.8	1	1	150	0.6	0.51547	0.923077	0.1875	0.8125	0.517241	0.48	0.923077	0.631579	0.159476
Fold3.Rep1	0.0134404	128	0.4	2	0	0.8	1	1	150	0.6	0.51547	0.923077	0.15625	0.84375	0.5	0.470588	0.923077	0.623377	0.121101
Fold3.Rep1	0.0120285	141	0.4	2	0	0.8	1	1	150	0.6	0.51547	0.961538	0.15625	0.84375	0.517241	0.480769	0.961538	0.641026	0.192348
Fold3.Rep1	0.0106692	143	0.4	2	0	0.8	1	1	150	0.6	0.51547	0.961538	0.125	0.875	0.5	0.471698	0.961538	0.632911	0.153337
Fold3.Rep1	0.0086081	161	0.4	2	0	0.8	1	1	150	0.6	0.51547	0.961538	0.09375	0.90625	0.482759	0.462963	0.961538	0.625	0.10851
Fold3.Rep1	0.00787467	162	0.4	2	0	0.8	1	1	150	0.6	0.51547	0.961538	0.0625	0.9375	0.465517	0.454545	0.961538	0.617284	0.0539792
Fold3.Rep1	0.00540608	166	0.4	2	0	0.8	1	1	150	0.6	0.51547	0.961538	0.03125	0.96875	0.448276	0.446429	0.961538	0.609756	-0.0196553
Fold3.Rep1	0.00276208	169	0.4	2	0	0.8	1	1	150	0.6	0.51547	0.961538	0	1	0.431034	0.438596	0.961538	0.60241	-0.146944
Fold3.Rep1	0.00180966	172	0.4	2	0	0.8	1	1	150	0.6	0.51547	1	0	1	0.448276	0.448276	1	0.619048	0
Fold3.Rep1	0.999612	180	0.4	2	0	0.8	1	1	150	0.6	0.51547	0.0384615	1	0	0.568966	1	0.0384615	0.0740741	0.146944
Fold3.Rep1	0.998729	181	0.4	2	0	0.8	1	1	150	0.6	0.51547	0.0769231	1	0	0.586207	1	0.0769231	0.142857	0.209657
Fold3.Rep1	0.996488	187	0.4	2	0	0.8	1	1	150	0.6	0.51547	0.115385	1	0	0.603448	1	0.115385	0.206897	0.2591
Fold3.Rep1	0.994574	195	0.4	2	0	0.8	1	1	150	0.6	0.51547	0.153846	1	0	0.62069	1	0.153846	0.266667	0.301941
Fold3.Rep1	0.992495	197	0.4	2	0	0.8	1	1	150	0.6	0.51547	0.192308	1	0	0.637931	1	0.192308	0.322581	0.34075
Fold3.Rep1	0.99084	200	0.4	2	0	0.8	1	1	150	0.6	0.51547	0.192308	0.96875	0.03125	0.62069	0.833333	0.192308	0.3125	0.263006
Fold3.Rep1	0.969445	203	0.4	2	0	0.8	1	1	150	0.6	0.51547	0.230769	0.96875	0.03125	0.637931	0.857143	0.230769	0.363636	0.304588
Fold3.Rep1	0.969275	205	0.4	2	0	0.8	1	1	150	0.6	0.51547	0.269231	0.96875	0.03125	0.655172	0.875	0.269231	0.411765	0.343221
Fold3.Rep1	0.940515	207	0.4	2	0	0.8	1	1	150	0.6	0.51547	0.307692	0.96875	0.03125	0.672414	0.888889	0.307692	0.457143	0.379705
Fold3.Rep1	0.93168	208	0.4	2	0	0.8	1	1	150	0.6	0.51547	0.307692	0.9375	0.0625	0.655172	0.8	0.307692	0.444444	0.322811
Fold3.Rep1	0.921994	209	0.4	2	0	0.8	1	1	150	0.6	0.51547	0.307692	0.90625	0.09375	0.637931	0.727273	0.307692	0.432432	0.271402
Fold3.Rep1	0.921234	215	0.4	2	0	0.8	1	1	150	0.6	0.51547	0.346154	0.90625	0.09375	0.655172	0.75	0.346154	0.473684	0.309876
Fold3.Rep1	0.807718	219	0.4	2	0	0.8	1	1	150	0.6	0.51547	0.346154	0.875	0.125	0.637931	0.692308	0.346154	0.461538	0.263741
Fold3.Rep1	0.798164	228	0.4	2	0	0.8	1	1	150	0.6	0.51547	0.346154	0.84375	0.15625	0.62069	0.642857	0.346154	0.45	0.220701
Fold3.Rep1	0.71594	231	0.4	2	0	0.8	1	1	150	0.6	0.51547	0.346154	0.8125	0.1875	0.603448	0.6	0.346154	0.439024	0.180191
Fold3.Rep1	0.715205	245	0.4	2	0	0.8	1	1	150	0.6	0.51547	0.346154	0.78125	0.21875	0.586207	0.5625	0.346154	0.428571	0.141762
Fold3.Rep1	0.714254	247	0.4	2	0	0.8	1	1	150	0.6	0.51547	0.346154	0.75	0.25	0.568966	0.529412	0.346154	0.418605	0.105054
Fold3.Rep1	0.71101	249	0.4	2	0	0.8	1	1	150	0.6	0.51547	0.384615	0.75	0.25	0.586207	0.555556	0.384615	0.454545	0.144707
Fold3.Rep1	0.704949	253	0.4	2	0	0.8	1	1	150	0.6	0.51547	0.384615	0.71875	0.28125	0.568966	0.526316	0.384615	0.444444	0.109529
Fold3.Rep1	0.685591	255	0.4	2	0	0.8	1	1	150	0.6	0.51547	0.384615	0.6875	0.3125	0.551724	0.5	0.384615	0.434783	0.0754541
Fold3.Rep1	0.683547	261	0.4	2	0	0.8	1	1	150	0.6	0.51547	0.423077	0.6875	0.3125	0.568966	0.52381	0.423077	0.468085	0.114424
Fold3.Rep1	0.649297	263	0.4	2	0	0.8	1	1	150	0.6	0.51547	0.423077	0.65625	0.34375	0.551724	0.5	0.423077	0.458333	0.0813055
Fold3.Rep1	0.644386	269	0.4	2	0	0.8	1	1	150	0.6	0.51547	0.461538	0.65625	0.34375	0.568966	0.521739	0.461538	0.489796	0.119748
Fold3.Rep1	0.617895	270	0.4	2	0	0.8	1	1	150	0.6	0.51547	0.5	0.65625	0.34375	0.586207	0.541667	0.5	0.52	0.157774
Fold3.Rep1	0.616354	271	0.4	2	0	0.8	1	1	150	0.6	0.51547	0.5	0.625	0.375	0.568966	0.52	0.5	0.509804	0.125529
Fold3.Rep1	0.566529	277	0.4	2	0	0.8	1	1	150	0.6	0.51547	0.5	0.59375	0.40625	0.551724	0.5	0.5	0.5	0.09375
Fold3.Rep1	0.472528	279	0.4	2	0	0.8	1	1	150	0.6	0.51547	0.5	0.5625	0.4375	0.534483	0.481481	0.5	0.490566	0.062313
Fold3.Rep1	0.461971	283	0.4	2	0	0.8	1	1	150	0.6	0.51547	0.5	0.53125	0.46875	0.517241	0.464286	0.5	0.481481	0.0311008
Fold3.Rep1	0.430399	3	0.4	2	0	0.8	1	1	50	0.58875	0.485821	0.5	0.5	0.5	0.5	0.448276	0.5	0.472727	0
Fold3.Rep1	0.422093	5	0.4	2	0	0.8	1	1	50	0.58875	0.485821	0.5	0.46875	0.53125	0.482759	0.433333	0.5	0.464286	-0.0311008
Fold3.Rep1	0.404714	9	0.4	2	0	0.8	1	1	50	0.58875	0.485821	0.5	0.4375	0.5625	0.465517	0.419355	0.5	0.45614	-0.062313
Fold3.Rep1	0.39446	27	0.4	2	0	0.8	1	1	50	0.58875	0.485821	0.5	0.40625	0.59375	0.448276	0.40625	0.5	0.448276	-0.09375
Fold3.Rep1	0.344483	36	0.4	2	0	0.8	1	1	50	0.58875	0.485821	0.5	0.375	0.625	0.431034	0.393939	0.5	0.440678	-0.125529
Fold3.Rep1	0.252219	38	0.4	2	0	0.8	1	1	50	0.58875	0.485821	0.538462	0.375	0.625	0.448276	0.411765	0.538462	0.466667	-0.0873828
Fold3.Rep1	0.23591	41	0.4	2	0	0.8	1	1	50	0.58875	0.485821	0.576923	0.375	0.625	0.465517	0.428571	0.576923	0.491803	-0.0488765
Fold3.Rep1	0.210684	49	0.4	2	0	0.8	1	1	50	0.58875	0.485821	0.576923	0.34375	0.65625	0.448276	0.416667	0.576923	0.483871	-0.0813055
Fold3.Rep1	0.176068	50	0.4	2	0	0.8	1	1	50	0.58875	0.485821	0.615385	0.34375	0.65625	0.465517	0.432432	0.615385	0.507937	-0.042287
Fold3.Rep1	0.166347	57	0.4	2	0	0.8	1	1	50	0.58875	0.485821	0.615385	0.3125	0.6875	0.448276	0.421053	0.615385	0.5	-0.0754541
Fold3.Rep1	0.152692	58	0.4	2	0	0.8	1	1	50	0.58875	0.485821	0.653846	0.3125	0.6875	0.465517	0.435897	0.653846	0.523077	-0.0356605
Fold3.Rep1	0.138184	62	0.4	2	0	0.8	1	1	50	0.58875	0.485821	0.692308	0.3125	0.6875	0.482759	0.45	0.692308	0.545455	0.00516811
Fold3.Rep1	0.138148	65	0.4	2	0	0.8	1	1	50	0.58875	0.485821	0.730769	0.3125	0.6875	0.5	0.463415	0.730769	0.567164	0.0472742
Fold3.Rep1	0.135833	69	0.4	2	0	0.8	1	1	50	0.58875	0.485821	0.730769	0.28125	0.71875	0.482759	0.452381	0.730769	0.558824	0.0133738
Fold3.Rep1	0.130831	71	0.4	2	0	0.8	1	1	50	0.58875	0.485821	0.769231	0.28125	0.71875	0.5	0.465116	0.769231	0.57971	0.0573334
Fold3.Rep1	0.130064	72	0.4	2	0	0.8	1	1	50	0.58875	0.485821	0.807692	0.28125	0.71875	0.517241	0.477273	0.807692	0.6	0.103366
Fold3.Rep1	0.0706074	77	0.4	2	0	0.8	1	1	50	0.58875	0.485821	0.846154	0.28125	0.71875	0.534483	0.488889	0.846154	0.619718	0.151938
Fold3.Rep1	0.0645849	94	0.4	2	0	0.8	1	1	50	0.58875	0.485821	0.846154	0.25	0.75	0.517241	0.478261	0.846154	0.611111	0.118048
Fold3.Rep1	0.0493527	112	0.4	2	0	0.8	1	1	50	0.58875	0.485821	0.846154	0.21875	0.78125	0.5	0.468085	0.846154	0.60274	0.0823354
Fold3.Rep1	0.0365049	115	0.4	2	0	0.8	1	1	50	0.58875	0.485821	0.884615	0.21875	0.78125	0.517241	0.479167	0.884615	0.621622	0.136087
Fold3.Rep1	0.0338281	124	0.4	2	0	0.8	1	1	50	0.58875	0.485821	0.923077	0.21875	0.78125	0.534483	0.489796	0.923077	0.64	0.194805
Fold3.Rep1	0.0315022	128	0.4	2	0	0.8	1	1	50	0.58875	0.485821	0.923077	0.1875	0.8125	0.517241	0.48	0.923077	0.631579	0.159476
Fold3.Rep1	0.0239816	141	0.4	2	0	0.8	1	1	50	0.58875	0.485821	0.923077	0.15625	0.84375	0.5	0.470588	0.923077	0.623377	0.121101
Fold3.Rep1	0.0129175	143	0.4	2	0	0.8	1	1	50	0.58875	0.485821	0.923077	0.125	0.875	0.482759	0.461538	0.923077	0.615385	0.0785093
Fold3.Rep1	0.0103193	161	0.4	2	0	0.8	1	1	50	0.58875	0.485821	0.923077	0.09375	0.90625	0.465517	0.45283	0.923077	0.607595	0.0298156
Fold3.Rep1	0.00716877	162	0.4	2	0	0.8	1	1	50	0.58875	0.485821	0.961538	0.09375	0.90625	0.482759	0.462963	0.961538	0.625	0.10851
Fold3.Rep1	0.00711411	166	0.4	2	0	0.8	1	1	50	0.58875	0.485821	0.961538	0.0625	0.9375	0.465517	0.454545	0.961538	0.617284	0.0539792
Fold3.Rep1	0.00689644	169	0.4	2	0	0.8	1	1	50	0.58875	0.485821	0.961538	0.03125	0.96875	0.448276	0.446429	0.961538	0.609756	-0.0196553
Fold3.Rep1	0.00466746	172	0.4	2	0	0.8	1	1	50	0.58875	0.485821	1	0.03125	0.96875	0.465517	0.45614	1	0.626506	0.119392
Fold3.Rep1	0.000722706	180	0.4	2	0	0.8	1	1	50	0.58875	0.485821	1	0	1	0.448276	0.448276	1	0.619048	0
Fold3.Rep1	0.999863	181	0.4	2	0	0.8	1	1	50	0.58875	0.485821	0.0384615	1	0	0.568966	1	0.0384615	0.0740741	0.146944
Fold3.Rep1	0.999843	187	0.4	2	0	0.8	1	1	50	0.58875	0.485821	0.0769231	1	0	0.586207	1	0.0769231	0.142857	0.209657
Fold3.Rep1	0.999433	195	0.4	2	0	0.8	1	1	50	0.58875	0.485821	0.115385	1	0	0.603448	1	0.115385	0.206897	0.2591
Fold3.Rep1	0.994694	197	0.4	2	0	0.8	1	1	50	0.58875	0.485821	0.153846	1	0	0.62069	1	0.153846	0.266667	0.301941
Fold3.Rep1	0.990021	200	0.4	2	0	0.8	1	1	50	0.58875	0.485821	0.192308	1	0	0.637931	1	0.192308	0.322581	0.34075
Fold3.Rep1	0.989858	203	0.4	2	0	0.8	1	1	50	0.58875	0.485821	0.192308	0.96875	0.03125	0.62069	0.833333	0.192308	0.3125	0.263006
Fold3.Rep1	0.975854	205	0.4	2	0	0.8	1	1	50	0.58875	0.485821	0.230769	0.96875	0.03125	0.637931	0.857143	0.230769	0.363636	0.304588
Fold3.Rep1	0.973445	207	0.4	2	0	0.8	1	1	50	0.58875	0.485821	0.230769	0.9375	0.0625	0.62069	0.75	0.230769	0.352941	0.242681
Fold3.Rep1	0.97175	208	0.4	2	0	0.8	1	1	50	0.58875	0.485821	0.269231	0.9375	0.0625	0.637931	0.777778	0.269231	0.4	0.283954
Fold3.Rep1	0.952453	209	0.4	2	0	0.8	1	1	50	0.58875	0.485821	0.269231	0.90625	0.09375	0.62069	0.7	0.269231	0.388889	0.231031
Fold3.Rep1	0.95181	215	0.4	2	0	0.8	1	1	50	0.58875	0.485821	0.269231	0.875	0.125	0.603448	0.636364	0.269231	0.378378	0.182968
Fold3.Rep1	0.946663	219	0.4	2	0	0.8	1	1	50	0.58875	0.485821	0.269231	0.84375	0.15625	0.586207	0.583333	0.269231	0.368421	0.138706
Fold3.Rep1	0.931263	228	0.4	2	0	0.8	1	1	50	0.58875	0.485821	0.307692	0.84375	0.15625	0.603448	0.615385	0.307692	0.410256	0.180605
Fold3.Rep1	0.92941	231	0.4	2	0	0.8	1	1	50	0.58875	0.485821	0.307692	0.8125	0.1875	0.586207	0.571429	0.307692	0.4	0.139684
Fold3.Rep1	0.858699	245	0.4	2	0	0.8	1	1	50	0.58875	0.485821	0.307692	0.78125	0.21875	0.568966	0.533333	0.307692	0.390244	0.101016
Fold3.Rep1	0.855508	247	0.4	2	0	0.8	1	1	50	0.58875	0.485821	0.307692	0.75	0.25	0.551724	0.5	0.307692	0.380952	0.0641941
Fold3.Rep1	0.719672	249	0.4	2	0	0.8	1	1	50	0.58875	0.485821	0.307692	0.71875	0.28125	0.534483	0.470588	0.307692	0.372093	0.0288898
Fold3.Rep1	0.715774	253	0.4	2	0	0.8	1	1	50	0.58875	0.485821	0.307692	0.6875	0.3125	0.517241	0.444444	0.307692	0.363636	-0.00516811
Fold3.Rep1	0.710013	255	0.4	2	0	0.8	1	1	50	0.58875	0.485821	0.307692	0.65625	0.34375	0.5	0.421053	0.307692	0.355556	-0.0382077
Fold3.Rep1	0.658946	261	0.4	2	0	0.8	1	1	50	0.58875	0.485821	0.307692	0.625	0.375	0.482759	0.4	0.307692	0.347826	-0.0704238
Fold3.Rep1	0.650179	263	0.4	2	0	0.8	1	1	50	0.58875	0.485821	0.346154	0.625	0.375	0.5	0.428571	0.346154	0.382979	-0.0298496
Fold3.Rep1	0.647419	269	0.4	2	0	0.8	1	1	50	0.58875	0.485821	0.384615	0.625	0.375	0.517241	0.454545	0.384615	0.416667	0.00985521
Fold3.Rep1	0.616823	270	0.4	2	0	0.8	1	1	50	0.58875	0.485821	0.384615	0.59375	0.40625	0.5	0.434783	0.384615	0.408163	-0.0219944
Fold3.Rep1	0.559877	271	0.4	2	0	0.8	1	1	50	0.58875	0.485821	0.423077	0.59375	0.40625	0.517241	0.458333	0.423077	0.44	0.0169911
Fold3.Rep1	0.502244	277	0.4	2	0	0.8	1	1	50	0.58875	0.485821	0.461538	0.59375	0.40625	0.534483	0.48	0.461538	0.470588	0.0555225
Fold3.Rep1	0.498741	279	0.4	2	0	0.8	1	1	50	0.58875	0.485821	0.461538	0.5625	0.4375	0.517241	0.461538	0.461538	0.461538	0.0240385
Fold3.Rep1	0.476281	283	0.4	2	0	0.8	1	1	50	0.58875	0.485821	0.5	0.5625	0.4375	0.534483	0.481481	0.5	0.490566	0.062313
Fold3.Rep1	0.458055	3	0.4	2	0	0.8	1	1	100	0.61125	0.487517	0.5	0.53125	0.46875	0.517241	0.464286	0.5	0.481481	0.0311008
Fold3.Rep1	0.455071	5	0.4	2	0	0.8	1	1	100	0.61125	0.487517	0.5	0.5	0.5	0.5	0.448276	0.5	0.472727	0
Fold3.Rep1	0.427041	9	0.4	2	0	0.8	1	1	100	0.61125	0.487517	0.5	0.46875	0.53125	0.482759	0.433333	0.5	0.464286	-0.0311008
Fold3.Rep1	0.384558	27	0.4	2	0	0.8	1	1	100	0.61125	0.487517	0.538462	0.46875	0.53125	0.5	0.451613	0.538462	0.491228	0.00718997
Fold3.Rep1	0.359358	36	0.4	2	0	0.8	1	1	100	0.61125	0.487517	0.538462	0.4375	0.5625	0.482759	0.4375	0.538462	0.482759	-0.0240385
Fold3.Rep1	0.297019	38	0.4	2	0	0.8	1	1	100	0.61125	0.487517	0.576923	0.4375	0.5625	0.5	0.454545	0.576923	0.508475	0.0144841
Fold3.Rep1	0.239071	41	0.4	2	0	0.8	1	1	100	0.61125	0.487517	0.615385	0.4375	0.5625	0.517241	0.470588	0.615385	0.533333	0.0534006
Fold3.Rep1	0.226354	49	0.4	2	0	0.8	1	1	100	0.61125	0.487517	0.653846	0.4375	0.5625	0.534483	0.485714	0.653846	0.557377	0.0928654
Fold3.Rep1	0.225334	50	0.4	2	0	0.8	1	1	100	0.61125	0.487517	0.653846	0.40625	0.59375	0.517241	0.472222	0.653846	0.548387	0.061595
Fold3.Rep1	0.202998	57	0.4	2	0	0.8	1	1	100	0.61125	0.487517	0.653846	0.375	0.625	0.5	0.459459	0.653846	0.539683	0.0298496
Fold3.Rep1	0.170244	58	0.4	2	0	0.8	1	1	100	0.61125	0.487517	0.653846	0.34375	0.65625	0.482759	0.447368	0.653846	0.53125	-0.00251514
Fold3.Rep1	0.15842	62	0.4	2	0	0.8	1	1	100	0.61125	0.487517	0.692308	0.34375	0.65625	0.5	0.461538	0.692308	0.553846	0.0382077
Fold3.Rep1	0.134097	65	0.4	2	0	0.8	1	1	100	0.61125	0.487517	0.692308	0.3125	0.6875	0.482759	0.45	0.692308	0.545455	0.00516811
Fold3.Rep1	0.109671	69	0.4	2	0	0.8	1	1	100	0.61125	0.487517	0.730769	0.3125	0.6875	0.5	0.463415	0.730769	0.567164	0.0472742
Fold3.Rep1	0.0653762	71	0.4	2	0	0.8	1	1	100	0.61125	0.487517	0.730769	0.28125	0.71875	0.482759	0.452381	0.730769	0.558824	0.0133738
Fold3.Rep1	0.0412925	72	0.4	2	0	0.8	1	1	100	0.61125	0.487517	0.730769	0.25	0.75	0.465517	0.44186	0.730769	0.550725	-0.0218413
Fold3.Rep1	0.0391291	77	0.4	2	0	0.8	1	1	100	0.61125	0.487517	0.769231	0.25	0.75	0.482759	0.454545	0.769231	0.571429	0.0223495
Fold3.Rep1	0.0232664	94	0.4	2	0	0.8	1	1	100	0.61125	0.487517	0.807692	0.25	0.75	0.5	0.466667	0.807692	0.591549	0.0688021
Fold3.Rep1	0.0167847	112	0.4	2	0	0.8	1	1	100	0.61125	0.487517	0.807692	0.21875	0.78125	0.482759	0.456522	0.807692	0.583333	0.0324632
Fold3.Rep1	0.0167667	115	0.4	2	0	0.8	1	1	100	0.61125	0.487517	0.807692	0.1875	0.8125	0.465517	0.446809	0.807692	0.575342	-0.00609892
Fold3.Rep1	0.0136406	124	0.4	2	0	0.8	1	1	100	0.61125	0.487517	0.846154	0.1875	0.8125	0.482759	0.458333	0.846154	0.594595	0.0443073
Fold3.Rep1	0.0131711	128	0.4	2	0	0.8	1	1	100	0.61125	0.487517	0.884615	0.1875	0.8125	0.5	0.469388	0.884615	0.613333	0.0990536
Fold3.Rep1	0.011664	141	0.4	2	0	0.8	1	1	100	0.61125	0.487517	0.923077	0.1875	0.8125	0.517241	0.48	0.923077	0.631579	0.159476
Fold3.Rep1	0.0101386	143	0.4	2	0	0.8	1	1	100	0.61125	0.487517	0.923077	0.15625	0.84375	0.5	0.470588	0.923077	0.623377	0.121101
Fold3.Rep1	0.0090434	161	0.4	2	0	0.8	1	1	100	0.61125	0.487517	0.961538	0.15625	0.84375	0.517241	0.480769	0.961538	0.641026	0.192348
Fold3.Rep1	0.00755262	162	0.4	2	0	0.8	1	1	100	0.61125	0.487517	1	0.15625	0.84375	0.534483	0.490566	1	0.658228	0.276859
Fold3.Rep1	0.00433964	166	0.4	2	0	0.8	1	1	100	0.61125	0.487517	1	0.125	0.875	0.517241	0.481481	1	0.65	0.245327
Fold3.Rep1	0.00309676	169	0.4	2	0	0.8	1	1	100	0.61125	0.487517	1	0.09375	0.90625	0.5	0.472727	1	0.641975	0.210519
Fold3.Rep1	0.00195789	172	0.4	2	0	0.8	1	1	100	0.61125	0.487517	1	0.0625	0.9375	0.482759	0.464286	1	0.634146	0.170346
Fold3.Rep1	0.00195158	180	0.4	2	0	0.8	1	1	100	0.61125	0.487517	1	0.03125	0.96875	0.465517	0.45614	1	0.626506	0.119392
Fold3.Rep1	0.00118876	181	0.4	2	0	0.8	1	1	100	0.61125	0.487517	1	0	1	0.448276	0.448276	1	0.619048	0
Fold3.Rep1	0.999452	187	0.4	2	0	0.8	1	1	100	0.61125	0.487517	0.0384615	1	0	0.568966	1	0.0384615	0.0740741	0.146944
Fold3.Rep1	0.998634	195	0.4	2	0	0.8	1	1	100	0.61125	0.487517	0.0769231	1	0	0.586207	1	0.0769231	0.142857	0.209657
Fold3.Rep1	0.989585	197	0.4	2	0	0.8	1	1	100	0.61125	0.487517	0.115385	1	0	0.603448	1	0.115385	0.206897	0.2591
Fold3.Rep1	0.989206	200	0.4	2	0	0.8	1	1	100	0.61125	0.487517	0.115385	0.96875	0.03125	0.586207	0.75	0.115385	0.2	0.165124
Fold3.Rep1	0.98238	203	0.4	2	0	0.8	1	1	100	0.61125	0.487517	0.153846	0.96875	0.03125	0.603448	0.8	0.153846	0.258065	0.217228
Fold3.Rep1	0.980227	205	0.4	2	0	0.8	1	1	100	0.61125	0.487517	0.192308	0.96875	0.03125	0.62069	0.833333	0.192308	0.3125	0.263006
Fold3.Rep1	0.974649	207	0.4	2	0	0.8	1	1	100	0.61125	0.487517	0.230769	0.96875	0.03125	0.637931	0.857143	0.230769	0.363636	0.304588
Fold3.Rep1	0.943189	208	0.4	2	0	0.8	1	1	100	0.61125	0.487517	0.269231	0.96875	0.03125	0.655172	0.875	0.269231	0.411765	0.343221
Fold3.Rep1	0.942603	209	0.4	2	0	0.8	1	1	100	0.61125	0.487517	0.269231	0.9375	0.0625	0.637931	0.777778	0.269231	0.4	0.283954
Fold3.Rep1	0.906504	215	0.4	2	0	0.8	1	1	100	0.61125	0.487517	0.307692	0.9375	0.0625	0.655172	0.8	0.307692	0.444444	0.322811
Fold3.Rep1	0.90573	219	0.4	2	0	0.8	1	1	100	0.61125	0.487517	0.307692	0.90625	0.09375	0.637931	0.727273	0.307692	0.432432	0.271402
Fold3.Rep1	0.894386	228	0.4	2	0	0.8	1	1	100	0.61125	0.487517	0.307692	0.875	0.125	0.62069	0.666667	0.307692	0.421053	0.224291
Fold3.Rep1	0.892307	231	0.4	2	0	0.8	1	1	100	0.61125	0.487517	0.307692	0.84375	0.15625	0.603448	0.615385	0.307692	0.410256	0.180605
Fold3.Rep1	0.884393	245	0.4	2	0	0.8	1	1	100	0.61125	0.487517	0.346154	0.84375	0.15625	0.62069	0.642857	0.346154	0.45	0.220701
Fold3.Rep1	0.872282	247	0.4	2	0	0.8	1	1	100	0.61125	0.487517	0.384615	0.84375	0.15625	0.637931	0.666667	0.384615	0.487805	0.259365
Fold3.Rep1	0.8421	249	0.4	2	0	0.8	1	1	100	0.61125	0.487517	0.423077	0.84375	0.15625	0.655172	0.6875	0.423077	0.52381	0.296898
Fold3.Rep1	0.818387	253	0.4	2	0	0.8	1	1	100	0.61125	0.487517	0.461538	0.84375	0.15625	0.672414	0.705882	0.461538	0.55814	0.333546
Fold3.Rep1	0.814262	255	0.4	2	0	0.8	1	1	100	0.61125	0.487517	0.461538	0.8125	0.1875	0.655172	0.666667	0.461538	0.545455	0.294582
Fold3.Rep1	0.805053	261	0.4	2	0	0.8	1	1	100	0.61125	0.487517	0.5	0.8125	0.1875	0.672414	0.684211	0.5	0.577778	0.331133
Fold3.Rep1	0.793395	263	0.4	2	0	0.8	1	1	100	0.61125	0.487517	0.5	0.78125	0.21875	0.655172	0.65	0.5	0.565217	0.294271
Fold3.Rep1	0.758531	269	0.4	2	0	0.8	1	1	100	0.61125	0.487517	0.538462	0.78125	0.21875	0.672414	0.666667	0.538462	0.595745	0.330833
Fold3.Rep1	0.731314	270	0.4	2	0	0.8	1	1	100	0.61125	0.487517	0.538462	0.75	0.25	0.655172	0.636364	0.538462	0.583333	0.295656
Fold3.Rep1	0.700663	271	0.4	2	0	0.8	1	1	100	0.61125	0.487517	0.538462	0.71875	0.28125	0.637931	0.608696	0.538462	0.571429	0.261489
Fold3.Rep1	0.682365	277	0.4	2	0	0.8	1	1	100	0.61125	0.487517	0.576923	0.71875	0.28125	0.655172	0.625	0.576923	0.6	0.298558
Fold3.Rep1	0.660416	279	0.4	2	0	0.8	1	1	100	0.61125	0.487517	0.576923	0.6875	0.3125	0.637931	0.6	0.576923	0.588235	0.265543
Fold3.Rep1	0.616542	283	0.4	2	0	0.8	1	1	100	0.61125	0.487517	0.576923	0.65625	0.34375	0.62069	0.576923	0.576923	0.576923	0.233173
Fold3.Rep1	0.608809	3	0.4	3	0	0.6	1	0.5	150	0.61375	0.494677	0.576923	0.625	0.375	0.603448	0.555556	0.576923	0.566038	0.201319
Fold3.Rep1	0.572215	5	0.4	3	0	0.6	1	0.5	150	0.61375	0.494677	0.576923	0.59375	0.40625	0.586207	0.535714	0.576923	0.555556	0.169858
Fold3.Rep1	0.550006	9	0.4	3	0	0.6	1	0.5	150	0.61375	0.494677	0.576923	0.5625	0.4375	0.568966	0.517241	0.576923	0.545455	0.138675
Fold3.Rep1	0.493264	27	0.4	3	0	0.6	1	0.5	150	0.61375	0.494677	0.576923	0.53125	0.46875	0.551724	0.5	0.576923	0.535714	0.107657
Fold3.Rep1	0.401766	36	0.4	3	0	0.6	1	0.5	150	0.61375	0.494677	0.576923	0.5	0.5	0.534483	0.483871	0.576923	0.526316	0.076693
Fold3.Rep1	0.370756	38	0.4	3	0	0.6	1	0.5	150	0.61375	0.494677	0.576923	0.46875	0.53125	0.517241	0.46875	0.576923	0.517241	0.0456731
Fold3.Rep1	0.282224	41	0.4	3	0	0.6	1	0.5	150	0.61375	0.494677	0.615385	0.46875	0.53125	0.534483	0.484848	0.615385	0.542373	0.0844908
Fold3.Rep1	0.263479	49	0.4	3	0	0.6	1	0.5	150	0.61375	0.494677	0.653846	0.46875	0.53125	0.551724	0.5	0.653846	0.566667	0.123792
Fold3.Rep1	0.196732	50	0.4	3	0	0.6	1	0.5	150	0.61375	0.494677	0.653846	0.4375	0.5625	0.534483	0.485714	0.653846	0.557377	0.0928654
Fold3.Rep1	0.154933	57	0.4	3	0	0.6	1	0.5	150	0.61375	0.494677	0.653846	0.40625	0.59375	0.517241	0.472222	0.653846	0.548387	0.061595
Fold3.Rep1	0.14082	58	0.4	3	0	0.6	1	0.5	150	0.61375	0.494677	0.653846	0.375	0.625	0.5	0.459459	0.653846	0.539683	0.0298496
Fold3.Rep1	0.112044	62	0.4	3	0	0.6	1	0.5	150	0.61375	0.494677	0.653846	0.34375	0.65625	0.482759	0.447368	0.653846	0.53125	-0.00251514
Fold3.Rep1	0.110292	65	0.4	3	0	0.6	1	0.5	150	0.61375	0.494677	0.653846	0.3125	0.6875	0.465517	0.435897	0.653846	0.523077	-0.0356605
Fold3.Rep1	0.098757	69	0.4	3	0	0.6	1	0.5	150	0.61375	0.494677	0.692308	0.3125	0.6875	0.482759	0.45	0.692308	0.545455	0.00516811
Fold3.Rep1	0.0964532	71	0.4	3	0	0.6	1	0.5	150	0.61375	0.494677	0.730769	0.3125	0.6875	0.5	0.463415	0.730769	0.567164	0.0472742
Fold3.Rep1	0.0689322	72	0.4	3	0	0.6	1	0.5	150	0.61375	0.494677	0.769231	0.3125	0.6875	0.517241	0.47619	0.769231	0.588235	0.0909416
Fold3.Rep1	0.0643401	77	0.4	3	0	0.6	1	0.5	150	0.61375	0.494677	0.807692	0.3125	0.6875	0.534483	0.488372	0.807692	0.608696	0.136508
Fold3.Rep1	0.0581104	94	0.4	3	0	0.6	1	0.5	150	0.61375	0.494677	0.807692	0.28125	0.71875	0.517241	0.477273	0.807692	0.6	0.103366
Fold3.Rep1	0.0572852	112	0.4	3	0	0.6	1	0.5	150	0.61375	0.494677	0.846154	0.28125	0.71875	0.534483	0.488889	0.846154	0.619718	0.151938
Fold3.Rep1	0.0532113	115	0.4	3	0	0.6	1	0.5	150	0.61375	0.494677	0.884615	0.28125	0.71875	0.551724	0.5	0.884615	0.638889	0.203633
Fold3.Rep1	0.0510905	124	0.4	3	0	0.6	1	0.5	150	0.61375	0.494677	0.923077	0.28125	0.71875	0.568966	0.510638	0.923077	0.657534	0.259204
Fold3.Rep1	0.0261359	128	0.4	3	0	0.6	1	0.5	150	0.61375	0.494677	0.923077	0.25	0.75	0.551724	0.5	0.923077	0.648649	0.227866
Fold3.Rep1	0.0192728	141	0.4	3	0	0.6	1	0.5	150	0.61375	0.494677	0.923077	0.21875	0.78125	0.534483	0.489796	0.923077	0.64	0.194805
Fold3.Rep1	0.0169747	143	0.4	3	0	0.6	1	0.5	150	0.61375	0.494677	0.923077	0.1875	0.8125	0.517241	0.48	0.923077	0.631579	0.159476
Fold3.Rep1	0.0165027	161	0.4	3	0	0.6	1	0.5	150	0.61375	0.494677	0.923077	0.15625	0.84375	0.5	0.470588	0.923077	0.623377	0.121101
Fold3.Rep1	0.016306	162	0.4	3	0	0.6	1	0.5	150	0.61375	0.494677	0.923077	0.125	0.875	0.482759	0.461538	0.923077	0.615385	0.0785093
Fold3.Rep1	0.00922412	166	0.4	3	0	0.6	1	0.5	150	0.61375	0.494677	0.961538	0.125	0.875	0.5	0.471698	0.961538	0.632911	0.153337
Fold3.Rep1	0.00908846	169	0.4	3	0	0.6	1	0.5	150	0.61375	0.494677	0.961538	0.09375	0.90625	0.482759	0.462963	0.961538	0.625	0.10851
Fold3.Rep1	0.00700516	172	0.4	3	0	0.6	1	0.5	150	0.61375	0.494677	0.961538	0.0625	0.9375	0.465517	0.454545	0.961538	0.617284	0.0539792
Fold3.Rep1	0.00440991	180	0.4	3	0	0.6	1	0.5	150	0.61375	0.494677	1	0.0625	0.9375	0.482759	0.464286	1	0.634146	0.170346
Fold3.Rep1	0.00269127	181	0.4	3	0	0.6	1	0.5	150	0.61375	0.494677	1	0.03125	0.96875	0.465517	0.45614	1	0.626506	0.119392
Fold3.Rep1	0.000971556	187	0.4	3	0	0.6	1	0.5	150	0.61375	0.494677	1	0	1	0.448276	0.448276	1	0.619048	0
Fold3.Rep1	0.999565	195	0.4	3	0	0.6	1	0.5	150	0.61375	0.494677	0.0384615	1	0	0.568966	1	0.0384615	0.0740741	0.146944
Fold3.Rep1	0.997272	197	0.4	3	0	0.6	1	0.5	150	0.61375	0.494677	0.0769231	1	0	0.586207	1	0.0769231	0.142857	0.209657
Fold3.Rep1	0.99226	200	0.4	3	0	0.6	1	0.5	150	0.61375	0.494677	0.115385	1	0	0.603448	1	0.115385	0.206897	0.2591
Fold3.Rep1	0.989673	203	0.4	3	0	0.6	1	0.5	150	0.61375	0.494677	0.153846	1	0	0.62069	1	0.153846	0.266667	0.301941
Fold3.Rep1	0.988732	205	0.4	3	0	0.6	1	0.5	150	0.61375	0.494677	0.192308	1	0	0.637931	1	0.192308	0.322581	0.34075
Fold3.Rep1	0.984565	207	0.4	3	0	0.6	1	0.5	150	0.61375	0.494677	0.230769	1	0	0.655172	1	0.230769	0.375	0.376845
Fold3.Rep1	0.981247	208	0.4	3	0	0.6	1	0.5	150	0.61375	0.494677	0.230769	0.96875	0.03125	0.637931	0.857143	0.230769	0.363636	0.304588
Fold3.Rep1	0.975834	209	0.4	3	0	0.6	1	0.5	150	0.61375	0.494677	0.230769	0.9375	0.0625	0.62069	0.75	0.230769	0.352941	0.242681
Fold3.Rep1	0.973544	215	0.4	3	0	0.6	1	0.5	150	0.61375	0.494677	0.269231	0.9375	0.0625	0.637931	0.777778	0.269231	0.4	0.283954
Fold3.Rep1	0.971069	219	0.4	3	0	0.6	1	0.5	150	0.61375	0.494677	0.269231	0.90625	0.09375	0.62069	0.7	0.269231	0.388889	0.231031
Fold3.Rep1	0.925129	228	0.4	3	0	0.6	1	0.5	150	0.61375	0.494677	0.269231	0.875	0.125	0.603448	0.636364	0.269231	0.378378	0.182968
Fold3.Rep1	0.896251	231	0.4	3	0	0.6	1	0.5	150	0.61375	0.494677	0.269231	0.84375	0.15625	0.586207	0.583333	0.269231	0.368421	0.138706
Fold3.Rep1	0.883118	245	0.4	3	0	0.6	1	0.5	150	0.61375	0.494677	0.269231	0.8125	0.1875	0.568966	0.538462	0.269231	0.358974	0.0974696
Fold3.Rep1	0.858419	247	0.4	3	0	0.6	1	0.5	150	0.61375	0.494677	0.269231	0.78125	0.21875	0.551724	0.5	0.269231	0.35	0.0586675
Fold3.Rep1	0.841732	249	0.4	3	0	0.6	1	0.5	150	0.61375	0.494677	0.307692	0.78125	0.21875	0.568966	0.533333	0.307692	0.390244	0.101016
Fold3.Rep1	0.833561	253	0.4	3	0	0.6	1	0.5	150	0.61375	0.494677	0.307692	0.75	0.25	0.551724	0.5	0.307692	0.380952	0.0641941
Fold3.Rep1	0.816657	255	0.4	3	0	0.6	1	0.5	150	0.61375	0.494677	0.307692	0.71875	0.28125	0.534483	0.470588	0.307692	0.372093	0.0288898
Fold3.Rep1	0.807455	261	0.4	3	0	0.6	1	0.5	150	0.61375	0.494677	0.346154	0.71875	0.28125	0.551724	0.5	0.346154	0.409091	0.0697695
Fold3.Rep1	0.75296	263	0.4	3	0	0.6	1	0.5	150	0.61375	0.494677	0.346154	0.6875	0.3125	0.534483	0.473684	0.346154	0.4	0.0356605
Fold3.Rep1	0.747043	269	0.4	3	0	0.6	1	0.5	150	0.61375	0.494677	0.346154	0.65625	0.34375	0.517241	0.45	0.346154	0.391304	0.00251514
Fold3.Rep1	0.71933	270	0.4	3	0	0.6	1	0.5	150	0.61375	0.494677	0.346154	0.625	0.375	0.5	0.428571	0.346154	0.382979	-0.0298496
Fold3.Rep1	0.71912	271	0.4	3	0	0.6	1	0.5	150	0.61375	0.494677	0.346154	0.59375	0.40625	0.482759	0.409091	0.346154	0.375	-0.061595
Fold3.Rep1	0.714717	277	0.4	3	0	0.6	1	0.5	150	0.61375	0.494677	0.384615	0.59375	0.40625	0.5	0.434783	0.384615	0.408163	-0.0219944
Fold3.Rep1	0.645146	279	0.4	3	0	0.6	1	0.5	150	0.61375	0.494677	0.423077	0.59375	0.40625	0.517241	0.458333	0.423077	0.44	0.0169911
Fold3.Rep1	0.560018	283	0.4	3	0	0.6	1	0.5	150	0.61375	0.494677	0.461538	0.59375	0.40625	0.534483	0.48	0.461538	0.470588	0.0555225
Fold3.Rep1	0.53617	3	0.4	3	0	0.6	1	0.5	50	0.5925	0.509905	0.5	0.59375	0.40625	0.551724	0.5	0.5	0.5	0.09375
Fold3.Rep1	0.497068	5	0.4	3	0	0.6	1	0.5	50	0.5925	0.509905	0.5	0.5625	0.4375	0.534483	0.481481	0.5	0.490566	0.062313
Fold3.Rep1	0.479855	9	0.4	3	0	0.6	1	0.5	50	0.5925	0.509905	0.5	0.53125	0.46875	0.517241	0.464286	0.5	0.481481	0.0311008
Fold3.Rep1	0.397885	27	0.4	3	0	0.6	1	0.5	50	0.5925	0.509905	0.5	0.5	0.5	0.5	0.448276	0.5	0.472727	0
Fold3.Rep1	0.387109	36	0.4	3	0	0.6	1	0.5	50	0.5925	0.509905	0.5	0.46875	0.53125	0.482759	0.433333	0.5	0.464286	-0.0311008
Fold3.Rep1	0.358479	38	0.4	3	0	0.6	1	0.5	50	0.5925	0.509905	0.538462	0.46875	0.53125	0.5	0.451613	0.538462	0.491228	0.00718997
Fold3.Rep1	0.344002	41	0.4	3	0	0.6	1	0.5	50	0.5925	0.509905	0.538462	0.4375	0.5625	0.482759	0.4375	0.538462	0.482759	-0.0240385
Fold3.Rep1	0.333508	49	0.4	3	0	0.6	1	0.5	50	0.5925	0.509905	0.538462	0.40625	0.59375	0.465517	0.424242	0.538462	0.474576	-0.0555225
Fold3.Rep1	0.312974	50	0.4	3	0	0.6	1	0.5	50	0.5925	0.509905	0.576923	0.40625	0.59375	0.482759	0.441176	0.576923	0.5	-0.0169911
Fold3.Rep1	0.27146	57	0.4	3	0	0.6	1	0.5	50	0.5925	0.509905	0.615385	0.40625	0.59375	0.5	0.457143	0.615385	0.52459	0.0219944
Fold3.Rep1	0.218034	58	0.4	3	0	0.6	1	0.5	50	0.5925	0.509905	0.615385	0.375	0.625	0.482759	0.444444	0.615385	0.516129	-0.00985521
Fold3.Rep1	0.197005	62	0.4	3	0	0.6	1	0.5	50	0.5925	0.509905	0.615385	0.34375	0.65625	0.465517	0.432432	0.615385	0.507937	-0.042287
Fold3.Rep1	0.188453	65	0.4	3	0	0.6	1	0.5	50	0.5925	0.509905	0.615385	0.3125	0.6875	0.448276	0.421053	0.615385	0.5	-0.0754541
Fold3.Rep1	0.182831	69	0.4	3	0	0.6	1	0.5	50	0.5925	0.509905	0.653846	0.3125	0.6875	0.465517	0.435897	0.653846	0.523077	-0.0356605
Fold3.Rep1	0.16794	71	0.4	3	0	0.6	1	0.5	50	0.5925	0.509905	0.653846	0.28125	0.71875	0.448276	0.425	0.653846	0.515152	-0.0697695
Fold3.Rep1	0.162299	72	0.4	3	0	0.6	1	0.5	50	0.5925	0.509905	0.692308	0.28125	0.71875	0.465517	0.439024	0.692308	0.537313	-0.0288898
Fold3.Rep1	0.0854961	77	0.4	3	0	0.6	1	0.5	50	0.5925	0.509905	0.730769	0.28125	0.71875	0.482759	0.452381	0.730769	0.558824	0.0133738
Fold3.Rep1	0.0830349	94	0.4	3	0	0.6	1	0.5	50	0.5925	0.509905	0.769231	0.28125	0.71875	0.5	0.465116	0.769231	0.57971	0.0573334
Fold3.Rep1	0.0620358	112	0.4	3	0	0.6	1	0.5	50	0.5925	0.509905	0.807692	0.28125	0.71875	0.517241	0.477273	0.807692	0.6	0.103366
Fold3.Rep1	0.053201	115	0.4	3	0	0.6	1	0.5	50	0.5925	0.509905	0.846154	0.28125	0.71875	0.534483	0.488889	0.846154	0.619718	0.151938
Fold3.Rep1	0.0460517	124	0.4	3	0	0.6	1	0.5	50	0.5925	0.509905	0.846154	0.25	0.75	0.517241	0.478261	0.846154	0.611111	0.118048
Fold3.Rep1	0.0376961	128	0.4	3	0	0.6	1	0.5	50	0.5925	0.509905	0.884615	0.25	0.75	0.534483	0.489362	0.884615	0.630137	0.17077
Fold3.Rep1	0.0314542	141	0.4	3	0	0.6	1	0.5	50	0.5925	0.509905	0.884615	0.21875	0.78125	0.517241	0.479167	0.884615	0.621622	0.136087
Fold3.Rep1	0.0254737	143	0.4	3	0	0.6	1	0.5	50	0.5925	0.509905	0.884615	0.1875	0.8125	0.5	0.469388	0.884615	0.613333	0.0990536
Fold3.Rep1	0.0238734	161	0.4	3	0	0.6	1	0.5	50	0.5925	0.509905	0.884615	0.15625	0.84375	0.482759	0.46	0.884615	0.605263	0.0589369
Fold3.Rep1	0.0172117	162	0.4	3	0	0.6	1	0.5	50	0.5925	0.509905	0.884615	0.125	0.875	0.465517	0.45098	0.884615	0.597403	0.0146789
Fold3.Rep1	0.0105807	166	0.4	3	0	0.6	1	0.5	50	0.5925	0.509905	0.923077	0.125	0.875	0.482759	0.461538	0.923077	0.615385	0.0785093
Fold3.Rep1	0.00902635	169	0.4	3	0	0.6	1	0.5	50	0.5925	0.509905	0.961538	0.125	0.875	0.5	0.471698	0.961538	0.632911	0.153337
Fold3.Rep1	0.00816375	172	0.4	3	0	0.6	1	0.5	50	0.5925	0.509905	0.961538	0.09375	0.90625	0.482759	0.462963	0.961538	0.625	0.10851
Fold3.Rep1	0.00524944	180	0.4	3	0	0.6	1	0.5	50	0.5925	0.509905	0.961538	0.0625	0.9375	0.465517	0.454545	0.961538	0.617284	0.0539792
Fold3.Rep1	0.00399619	181	0.4	3	0	0.6	1	0.5	50	0.5925	0.509905	0.961538	0.03125	0.96875	0.448276	0.446429	0.961538	0.609756	-0.0196553
Fold3.Rep1	0.00245637	187	0.4	3	0	0.6	1	0.5	50	0.5925	0.509905	1	0.03125	0.96875	0.465517	0.45614	1	0.626506	0.119392
Fold3.Rep1	0.00196725	195	0.4	3	0	0.6	1	0.5	50	0.5925	0.509905	1	0	1	0.448276	0.448276	1	0.619048	0
Fold3.Rep1	0.99983	197	0.4	3	0	0.6	1	0.5	50	0.5925	0.509905	0.0384615	1	0	0.568966	1	0.0384615	0.0740741	0.146944
Fold3.Rep1	0.999793	200	0.4	3	0	0.6	1	0.5	50	0.5925	0.509905	0.0769231	1	0	0.586207	1	0.0769231	0.142857	0.209657
Fold3.Rep1	0.999049	203	0.4	3	0	0.6	1	0.5	50	0.5925	0.509905	0.115385	1	0	0.603448	1	0.115385	0.206897	0.2591
Fold3.Rep1	0.992769	205	0.4	3	0	0.6	1	0.5	50	0.5925	0.509905	0.115385	0.96875	0.03125	0.586207	0.75	0.115385	0.2	0.165124
Fold3.Rep1	0.982702	207	0.4	3	0	0.6	1	0.5	50	0.5925	0.509905	0.153846	0.96875	0.03125	0.603448	0.8	0.153846	0.258065	0.217228
Fold3.Rep1	0.981068	208	0.4	3	0	0.6	1	0.5	50	0.5925	0.509905	0.192308	0.96875	0.03125	0.62069	0.833333	0.192308	0.3125	0.263006
Fold3.Rep1	0.973395	209	0.4	3	0	0.6	1	0.5	50	0.5925	0.509905	0.230769	0.96875	0.03125	0.637931	0.857143	0.230769	0.363636	0.304588
Fold3.Rep1	0.972174	215	0.4	3	0	0.6	1	0.5	50	0.5925	0.509905	0.269231	0.96875	0.03125	0.655172	0.875	0.269231	0.411765	0.343221
Fold3.Rep1	0.950258	219	0.4	3	0	0.6	1	0.5	50	0.5925	0.509905	0.307692	0.96875	0.03125	0.672414	0.888889	0.307692	0.457143	0.379705
Fold3.Rep1	0.94762	228	0.4	3	0	0.6	1	0.5	50	0.5925	0.509905	0.307692	0.9375	0.0625	0.655172	0.8	0.307692	0.444444	0.322811
Fold3.Rep1	0.941027	231	0.4	3	0	0.6	1	0.5	50	0.5925	0.509905	0.307692	0.90625	0.09375	0.637931	0.727273	0.307692	0.432432	0.271402
Fold3.Rep1	0.93058	245	0.4	3	0	0.6	1	0.5	50	0.5925	0.509905	0.307692	0.875	0.125	0.62069	0.666667	0.307692	0.421053	0.224291
Fold3.Rep1	0.920691	247	0.4	3	0	0.6	1	0.5	50	0.5925	0.509905	0.307692	0.84375	0.15625	0.603448	0.615385	0.307692	0.410256	0.180605
Fold3.Rep1	0.910789	249	0.4	3	0	0.6	1	0.5	50	0.5925	0.509905	0.307692	0.8125	0.1875	0.586207	0.571429	0.307692	0.4	0.139684
Fold3.Rep1	0.910479	253	0.4	3	0	0.6	1	0.5	50	0.5925	0.509905	0.346154	0.8125	0.1875	0.603448	0.6	0.346154	0.439024	0.180191
Fold3.Rep1	0.905886	255	0.4	3	0	0.6	1	0.5	50	0.5925	0.509905	0.346154	0.78125	0.21875	0.586207	0.5625	0.346154	0.428571	0.141762
Fold3.Rep1	0.904394	261	0.4	3	0	0.6	1	0.5	50	0.5925	0.509905	0.384615	0.78125	0.21875	0.603448	0.588235	0.384615	0.465116	0.181218
Fold3.Rep1	0.900224	263	0.4	3	0	0.6	1	0.5	50	0.5925	0.509905	0.423077	0.78125	0.21875	0.62069	0.611111	0.423077	0.5	0.219645
Fold3.Rep1	0.883895	269	0.4	3	0	0.6	1	0.5	50	0.5925	0.509905	0.423077	0.75	0.25	0.603448	0.578947	0.423077	0.488889	0.183397
Fold3.Rep1	0.851429	270	0.4	3	0	0.6	1	0.5	50	0.5925	0.509905	0.461538	0.75	0.25	0.62069	0.6	0.461538	0.521739	0.221332
Fold3.Rep1	0.807476	271	0.4	3	0	0.6	1	0.5	50	0.5925	0.509905	0.461538	0.71875	0.28125	0.603448	0.571429	0.461538	0.510638	0.18656
Fold3.Rep1	0.765053	277	0.4	3	0	0.6	1	0.5	50	0.5925	0.509905	0.461538	0.6875	0.3125	0.586207	0.545455	0.461538	0.5	0.152756
Fold3.Rep1	0.726441	279	0.4	3	0	0.6	1	0.5	50	0.5925	0.509905	0.461538	0.65625	0.34375	0.568966	0.521739	0.461538	0.489796	0.119748
Fold3.Rep1	0.667399	283	0.4	3	0	0.6	1	0.5	50	0.5925	0.509905	0.5	0.65625	0.34375	0.586207	0.541667	0.5	0.52	0.157774
Fold3.Rep1	0.665646	3	0.4	3	0	0.6	1	0.5	100	0.59375	0.476909	0.5	0.625	0.375	0.568966	0.52	0.5	0.509804	0.125529
Fold3.Rep1	0.60213	5	0.4	3	0	0.6	1	0.5	100	0.59375	0.476909	0.538462	0.625	0.375	0.586207	0.538462	0.538462	0.538462	0.163462
Fold3.Rep1	0.574966	9	0.4	3	0	0.6	1	0.5	100	0.59375	0.476909	0.538462	0.59375	0.40625	0.568966	0.518519	0.538462	0.528302	0.131816
Fold3.Rep1	0.573762	27	0.4	3	0	0.6	1	0.5	100	0.59375	0.476909	0.538462	0.5625	0.4375	0.551724	0.5	0.538462	0.518519	0.10048
Fold3.Rep1	0.470013	36	0.4	3	0	0.6	1	0.5	100	0.59375	0.476909	0.538462	0.53125	0.46875	0.534483	0.482759	0.538462	0.509091	0.0693375
Fold3.Rep1	0.4132	38	0.4	3	0	0.6	1	0.5	100	0.59375	0.476909	0.538462	0.5	0.5	0.517241	0.466667	0.538462	0.5	0.038278
Fold3.Rep1	0.392643	41	0.4	3	0	0.6	1	0.5	100	0.59375	0.476909	0.538462	0.46875	0.53125	0.5	0.451613	0.538462	0.491228	0.00718997
Fold3.Rep1	0.361974	49	0.4	3	0	0.6	1	0.5	100	0.59375	0.476909	0.538462	0.4375	0.5625	0.482759	0.4375	0.538462	0.482759	-0.0240385
Fold3.Rep1	0.346624	50	0.4	3	0	0.6	1	0.5	100	0.59375	0.476909	0.576923	0.4375	0.5625	0.5	0.454545	0.576923	0.508475	0.0144841
Fold3.Rep1	0.32098	57	0.4	3	0	0.6	1	0.5	100	0.59375	0.476909	0.615385	0.4375	0.5625	0.517241	0.470588	0.615385	0.533333	0.0534006
Fold3.Rep1	0.308364	58	0.4	3	0	0.6	1	0.5	100	0.59375	0.476909	0.615385	0.40625	0.59375	0.5	0.457143	0.615385	0.52459	0.0219944
Fold3.Rep1	0.234989	62	0.4	3	0	0.6	1	0.5	100	0.59375	0.476909	0.653846	0.40625	0.59375	0.517241	0.472222	0.653846	0.548387	0.061595
Fold3.Rep1	0.219985	65	0.4	3	0	0.6	1	0.5	100	0.59375	0.476909	0.692308	0.40625	0.59375	0.534483	0.486486	0.692308	0.571429	0.101986
Fold3.Rep1	0.136356	69	0.4	3	0	0.6	1	0.5	100	0.59375	0.476909	0.692308	0.375	0.625	0.517241	0.473684	0.692308	0.5625	0.0704238
Fold3.Rep1	0.13187	71	0.4	3	0	0.6	1	0.5	100	0.59375	0.476909	0.692308	0.34375	0.65625	0.5	0.461538	0.692308	0.553846	0.0382077
Fold3.Rep1	0.114021	72	0.4	3	0	0.6	1	0.5	100	0.59375	0.476909	0.692308	0.3125	0.6875	0.482759	0.45	0.692308	0.545455	0.00516811
Fold3.Rep1	0.0787067	77	0.4	3	0	0.6	1	0.5	100	0.59375	0.476909	0.730769	0.3125	0.6875	0.5	0.463415	0.730769	0.567164	0.0472742
Fold3.Rep1	0.0489031	94	0.4	3	0	0.6	1	0.5	100	0.59375	0.476909	0.769231	0.3125	0.6875	0.517241	0.47619	0.769231	0.588235	0.0909416
Fold3.Rep1	0.025174	112	0.4	3	0	0.6	1	0.5	100	0.59375	0.476909	0.769231	0.28125	0.71875	0.5	0.465116	0.769231	0.57971	0.0573334
Fold3.Rep1	0.0227343	115	0.4	3	0	0.6	1	0.5	100	0.59375	0.476909	0.807692	0.28125	0.71875	0.517241	0.477273	0.807692	0.6	0.103366
Fold3.Rep1	0.0223152	124	0.4	3	0	0.6	1	0.5	100	0.59375	0.476909	0.807692	0.25	0.75	0.5	0.466667	0.807692	0.591549	0.0688021
Fold3.Rep1	0.0221062	128	0.4	3	0	0.6	1	0.5	100	0.59375	0.476909	0.846154	0.25	0.75	0.517241	0.478261	0.846154	0.611111	0.118048
Fold3.Rep1	0.0157118	141	0.4	3	0	0.6	1	0.5	100	0.59375	0.476909	0.846154	0.21875	0.78125	0.5	0.468085	0.846154	0.60274	0.0823354
Fold3.Rep1	0.0156705	143	0.4	3	0	0.6	1	0.5	100	0.59375	0.476909	0.846154	0.1875	0.8125	0.482759	0.458333	0.846154	0.594595	0.0443073
Fold3.Rep1	0.0155526	161	0.4	3	0	0.6	1	0.5	100	0.59375	0.476909	0.846154	0.15625	0.84375	0.465517	0.44898	0.846154	0.586667	0.00330179
Fold3.Rep1	0.0140052	162	0.4	3	0	0.6	1	0.5	100	0.59375	0.476909	0.884615	0.15625	0.84375	0.482759	0.46	0.884615	0.605263	0.0589369
Fold3.Rep1	0.0139896	166	0.4	3	0	0.6	1	0.5	100	0.59375	0.476909	0.884615	0.125	0.875	0.465517	0.45098	0.884615	0.597403	0.0146789
Fold3.Rep1	0.00809491	169	0.4	3	0	0.6	1	0.5	100	0.59375	0.476909	0.923077	0.125	0.875	0.482759	0.461538	0.923077	0.615385	0.0785093
Fold3.Rep1	0.0080266	172	0.4	3	0	0.6	1	0.5	100	0.59375	0.476909	0.923077	0.09375	0.90625	0.465517	0.45283	0.923077	0.607595	0.0298156
Fold3.Rep1	0.00634551	180	0.4	3	0	0.6	1	0.5	100	0.59375	0.476909	0.923077	0.0625	0.9375	0.448276	0.444444	0.923077	0.6	-0.0283069
Fold3.Rep1	0.00456977	181	0.4	3	0	0.6	1	0.5	100	0.59375	0.476909	0.923077	0.03125	0.96875	0.431034	0.436364	0.923077	0.592593	-0.10256
Fold3.Rep1	0.00419599	187	0.4	3	0	0.6	1	0.5	100	0.59375	0.476909	0.961538	0.03125	0.96875	0.448276	0.446429	0.961538	0.609756	-0.0196553
Fold3.Rep1	0.00294912	195	0.4	3	0	0.6	1	0.5	100	0.59375	0.476909	0.961538	0	1	0.431034	0.438596	0.961538	0.60241	-0.146944
Fold3.Rep1	0.000827551	197	0.4	3	0	0.6	1	0.5	100	0.59375	0.476909	1	0	1	0.448276	0.448276	1	0.619048	0
Fold3.Rep1	0.999762	200	0.4	3	0	0.6	1	0.5	100	0.59375	0.476909	0.0384615	1	0	0.568966	1	0.0384615	0.0740741	0.146944
Fold3.Rep1	0.999544	203	0.4	3	0	0.6	1	0.5	100	0.59375	0.476909	0.0769231	1	0	0.586207	1	0.0769231	0.142857	0.209657
Fold3.Rep1	0.999539	205	0.4	3	0	0.6	1	0.5	100	0.59375	0.476909	0.115385	1	0	0.603448	1	0.115385	0.206897	0.2591
Fold3.Rep1	0.994918	207	0.4	3	0	0.6	1	0.5	100	0.59375	0.476909	0.115385	0.96875	0.03125	0.586207	0.75	0.115385	0.2	0.165124
Fold3.Rep1	0.994506	208	0.4	3	0	0.6	1	0.5	100	0.59375	0.476909	0.153846	0.96875	0.03125	0.603448	0.8	0.153846	0.258065	0.217228
Fold3.Rep1	0.985147	209	0.4	3	0	0.6	1	0.5	100	0.59375	0.476909	0.192308	0.96875	0.03125	0.62069	0.833333	0.192308	0.3125	0.263006
Fold3.Rep1	0.983008	215	0.4	3	0	0.6	1	0.5	100	0.59375	0.476909	0.192308	0.9375	0.0625	0.603448	0.714286	0.192308	0.30303	0.198165
Fold3.Rep1	0.978332	219	0.4	3	0	0.6	1	0.5	100	0.59375	0.476909	0.192308	0.90625	0.09375	0.586207	0.625	0.192308	0.294118	0.142142
Fold3.Rep1	0.977248	228	0.4	3	0	0.6	1	0.5	100	0.59375	0.476909	0.230769	0.90625	0.09375	0.603448	0.666667	0.230769	0.342857	0.188202
Fold3.Rep1	0.964059	231	0.4	3	0	0.6	1	0.5	100	0.59375	0.476909	0.269231	0.90625	0.09375	0.62069	0.7	0.269231	0.388889	0.231031
Fold3.Rep1	0.957595	245	0.4	3	0	0.6	1	0.5	100	0.59375	0.476909	0.307692	0.90625	0.09375	0.637931	0.727273	0.307692	0.432432	0.271402
Fold3.Rep1	0.94917	247	0.4	3	0	0.6	1	0.5	100	0.59375	0.476909	0.346154	0.90625	0.09375	0.655172	0.75	0.346154	0.473684	0.309876
Fold3.Rep1	0.942635	249	0.4	3	0	0.6	1	0.5	100	0.59375	0.476909	0.346154	0.875	0.125	0.637931	0.692308	0.346154	0.461538	0.263741
Fold3.Rep1	0.942176	253	0.4	3	0	0.6	1	0.5	100	0.59375	0.476909	0.346154	0.84375	0.15625	0.62069	0.642857	0.346154	0.45	0.220701
Fold3.Rep1	0.94011	255	0.4	3	0	0.6	1	0.5	100	0.59375	0.476909	0.346154	0.8125	0.1875	0.603448	0.6	0.346154	0.439024	0.180191
Fold3.Rep1	0.932421	261	0.4	3	0	0.6	1	0.5	100	0.59375	0.476909	0.346154	0.78125	0.21875	0.586207	0.5625	0.346154	0.428571	0.141762
Fold3.Rep1	0.915552	263	0.4	3	0	0.6	1	0.5	100	0.59375	0.476909	0.346154	0.75	0.25	0.568966	0.529412	0.346154	0.418605	0.105054
Fold3.Rep1	0.899705	269	0.4	3	0	0.6	1	0.5	100	0.59375	0.476909	0.384615	0.75	0.25	0.586207	0.555556	0.384615	0.454545	0.144707
Fold3.Rep1	0.888537	270	0.4	3	0	0.6	1	0.5	100	0.59375	0.476909	0.384615	0.71875	0.28125	0.568966	0.526316	0.384615	0.444444	0.109529
Fold3.Rep1	0.869376	271	0.4	3	0	0.6	1	0.5	100	0.59375	0.476909	0.384615	0.6875	0.3125	0.551724	0.5	0.384615	0.434783	0.0754541
Fold3.Rep1	0.864062	277	0.4	3	0	0.6	1	0.5	100	0.59375	0.476909	0.423077	0.6875	0.3125	0.568966	0.52381	0.423077	0.468085	0.114424
Fold3.Rep1	0.804651	279	0.4	3	0	0.6	1	0.5	100	0.59375	0.476909	0.461538	0.6875	0.3125	0.586207	0.545455	0.461538	0.5	0.152756
Fold3.Rep1	0.787134	283	0.4	3	0	0.6	1	0.5	100	0.59375	0.476909	0.461538	0.65625	0.34375	0.568966	0.521739	0.461538	0.489796	0.119748
Fold3.Rep1	0.740159	3	0.4	3	0	0.6	1	0.75	150	0.59875	0.51964	0.461538	0.625	0.375	0.551724	0.5	0.461538	0.48	0.0873828
Fold3.Rep1	0.709455	5	0.4	3	0	0.6	1	0.75	150	0.59875	0.51964	0.461538	0.59375	0.40625	0.534483	0.48	0.461538	0.470588	0.0555225
Fold3.Rep1	0.702638	9	0.4	3	0	0.6	1	0.75	150	0.59875	0.51964	0.461538	0.5625	0.4375	0.517241	0.461538	0.461538	0.461538	0.0240385
Fold3.Rep1	0.691975	27	0.4	3	0	0.6	1	0.75	150	0.59875	0.51964	0.461538	0.53125	0.46875	0.5	0.444444	0.461538	0.45283	-0.00718997
Fold3.Rep1	0.648004	36	0.4	3	0	0.6	1	0.75	150	0.59875	0.51964	0.461538	0.5	0.5	0.482759	0.428571	0.461538	0.444444	-0.038278
Fold3.Rep1	0.603698	38	0.4	3	0	0.6	1	0.75	150	0.59875	0.51964	0.5	0.5	0.5	0.5	0.448276	0.5	0.472727	0
Fold3.Rep1	0.486079	41	0.4	3	0	0.6	1	0.75	150	0.59875	0.51964	0.538462	0.5	0.5	0.517241	0.466667	0.538462	0.5	0.038278
Fold3.Rep1	0.382769	49	0.4	3	0	0.6	1	0.75	150	0.59875	0.51964	0.538462	0.46875	0.53125	0.5	0.451613	0.538462	0.491228	0.00718997
Fold3.Rep1	0.369685	50	0.4	3	0	0.6	1	0.75	150	0.59875	0.51964	0.538462	0.4375	0.5625	0.482759	0.4375	0.538462	0.482759	-0.0240385
Fold3.Rep1	0.239641	57	0.4	3	0	0.6	1	0.75	150	0.59875	0.51964	0.538462	0.40625	0.59375	0.465517	0.424242	0.538462	0.474576	-0.0555225
Fold3.Rep1	0.225047	58	0.4	3	0	0.6	1	0.75	150	0.59875	0.51964	0.576923	0.40625	0.59375	0.482759	0.441176	0.576923	0.5	-0.0169911
Fold3.Rep1	0.218225	62	0.4	3	0	0.6	1	0.75	150	0.59875	0.51964	0.576923	0.375	0.625	0.465517	0.428571	0.576923	0.491803	-0.0488765
Fold3.Rep1	0.179201	65	0.4	3	0	0.6	1	0.75	150	0.59875	0.51964	0.576923	0.34375	0.65625	0.448276	0.416667	0.576923	0.483871	-0.0813055
Fold3.Rep1	0.177059	69	0.4	3	0	0.6	1	0.75	150	0.59875	0.51964	0.615385	0.34375	0.65625	0.465517	0.432432	0.615385	0.507937	-0.042287
Fold3.Rep1	0.144764	71	0.4	3	0	0.6	1	0.75	150	0.59875	0.51964	0.615385	0.3125	0.6875	0.448276	0.421053	0.615385	0.5	-0.0754541
Fold3.Rep1	0.138593	72	0.4	3	0	0.6	1	0.75	150	0.59875	0.51964	0.653846	0.3125	0.6875	0.465517	0.435897	0.653846	0.523077	-0.0356605
Fold3.Rep1	0.106602	77	0.4	3	0	0.6	1	0.75	150	0.59875	0.51964	0.692308	0.3125	0.6875	0.482759	0.45	0.692308	0.545455	0.00516811
Fold3.Rep1	0.102115	94	0.4	3	0	0.6	1	0.75	150	0.59875	0.51964	0.730769	0.3125	0.6875	0.5	0.463415	0.730769	0.567164	0.0472742
Fold3.Rep1	0.0918364	112	0.4	3	0	0.6	1	0.75	150	0.59875	0.51964	0.730769	0.28125	0.71875	0.482759	0.452381	0.730769	0.558824	0.0133738
Fold3.Rep1	0.0655743	115	0.4	3	0	0.6	1	0.75	150	0.59875	0.51964	0.769231	0.28125	0.71875	0.5	0.465116	0.769231	0.57971	0.0573334
Fold3.Rep1	0.0652343	124	0.4	3	0	0.6	1	0.75	150	0.59875	0.51964	0.807692	0.28125	0.71875	0.517241	0.477273	0.807692	0.6	0.103366
Fold3.Rep1	0.0545918	128	0.4	3	0	0.6	1	0.75	150	0.59875	0.51964	0.846154	0.28125	0.71875	0.534483	0.488889	0.846154	0.619718	0.151938
Fold3.Rep1	0.043254	141	0.4	3	0	0.6	1	0.75	150	0.59875	0.51964	0.884615	0.28125	0.71875	0.551724	0.5	0.884615	0.638889	0.203633
Fold3.Rep1	0.022462	143	0.4	3	0	0.6	1	0.75	150	0.59875	0.51964	0.884615	0.25	0.75	0.534483	0.489362	0.884615	0.630137	0.17077
Fold3.Rep1	0.0183193	161	0.4	3	0	0.6	1	0.75	150	0.59875	0.51964	0.884615	0.21875	0.78125	0.517241	0.479167	0.884615	0.621622	0.136087
Fold3.Rep1	0.0142297	162	0.4	3	0	0.6	1	0.75	150	0.59875	0.51964	0.884615	0.1875	0.8125	0.5	0.469388	0.884615	0.613333	0.0990536
Fold3.Rep1	0.0118153	166	0.4	3	0	0.6	1	0.75	150	0.59875	0.51964	0.923077	0.1875	0.8125	0.517241	0.48	0.923077	0.631579	0.159476
Fold3.Rep1	0.0109217	169	0.4	3	0	0.6	1	0.75	150	0.59875	0.51964	0.923077	0.15625	0.84375	0.5	0.470588	0.923077	0.623377	0.121101
Fold3.Rep1	0.00733101	172	0.4	3	0	0.6	1	0.75	150	0.59875	0.51964	0.923077	0.125	0.875	0.482759	0.461538	0.923077	0.615385	0.0785093
Fold3.Rep1	0.00712126	180	0.4	3	0	0.6	1	0.75	150	0.59875	0.51964	0.961538	0.125	0.875	0.5	0.471698	0.961538	0.632911	0.153337
Fold3.Rep1	0.00417084	181	0.4	3	0	0.6	1	0.75	150	0.59875	0.51964	0.961538	0.09375	0.90625	0.482759	0.462963	0.961538	0.625	0.10851
Fold3.Rep1	0.00360996	187	0.4	3	0	0.6	1	0.75	150	0.59875	0.51964	0.961538	0.0625	0.9375	0.465517	0.454545	0.961538	0.617284	0.0539792
Fold3.Rep1	0.00234991	195	0.4	3	0	0.6	1	0.75	150	0.59875	0.51964	1	0.0625	0.9375	0.482759	0.464286	1	0.634146	0.170346
Fold3.Rep1	0.00217688	197	0.4	3	0	0.6	1	0.75	150	0.59875	0.51964	1	0.03125	0.96875	0.465517	0.45614	1	0.626506	0.119392
Fold3.Rep1	0.00108325	200	0.4	3	0	0.6	1	0.75	150	0.59875	0.51964	1	0	1	0.448276	0.448276	1	0.619048	0
Fold3.Rep1	0.999799	203	0.4	3	0	0.6	1	0.75	150	0.59875	0.51964	0.0384615	1	0	0.568966	1	0.0384615	0.0740741	0.146944
Fold3.Rep1	0.999041	205	0.4	3	0	0.6	1	0.75	150	0.59875	0.51964	0.0769231	1	0	0.586207	1	0.0769231	0.142857	0.209657
Fold3.Rep1	0.997668	207	0.4	3	0	0.6	1	0.75	150	0.59875	0.51964	0.115385	1	0	0.603448	1	0.115385	0.206897	0.2591
Fold3.Rep1	0.997238	208	0.4	3	0	0.6	1	0.75	150	0.59875	0.51964	0.153846	1	0	0.62069	1	0.153846	0.266667	0.301941
Fold3.Rep1	0.988633	209	0.4	3	0	0.6	1	0.75	150	0.59875	0.51964	0.192308	1	0	0.637931	1	0.192308	0.322581	0.34075
Fold3.Rep1	0.985267	215	0.4	3	0	0.6	1	0.75	150	0.59875	0.51964	0.230769	1	0	0.655172	1	0.230769	0.375	0.376845
Fold3.Rep1	0.984813	219	0.4	3	0	0.6	1	0.75	150	0.59875	0.51964	0.230769	0.96875	0.03125	0.637931	0.857143	0.230769	0.363636	0.304588
Fold3.Rep1	0.971278	228	0.4	3	0	0.6	1	0.75	150	0.59875	0.51964	0.269231	0.96875	0.03125	0.655172	0.875	0.269231	0.411765	0.343221
Fold3.Rep1	0.940421	231	0.4	3	0	0.6	1	0.75	150	0.59875	0.51964	0.307692	0.96875	0.03125	0.672414	0.888889	0.307692	0.457143	0.379705
Fold3.Rep1	0.932698	245	0.4	3	0	0.6	1	0.75	150	0.59875	0.51964	0.307692	0.9375	0.0625	0.655172	0.8	0.307692	0.444444	0.322811
Fold3.Rep1	0.913608	247	0.4	3	0	0.6	1	0.75	150	0.59875	0.51964	0.307692	0.90625	0.09375	0.637931	0.727273	0.307692	0.432432	0.271402
Fold3.Rep1	0.905384	249	0.4	3	0	0.6	1	0.75	150	0.59875	0.51964	0.307692	0.875	0.125	0.62069	0.666667	0.307692	0.421053	0.224291
Fold3.Rep1	0.900099	253	0.4	3	0	0.6	1	0.75	150	0.59875	0.51964	0.307692	0.84375	0.15625	0.603448	0.615385	0.307692	0.410256	0.180605
Fold3.Rep1	0.885979	255	0.4	3	0	0.6	1	0.75	150	0.59875	0.51964	0.307692	0.8125	0.1875	0.586207	0.571429	0.307692	0.4	0.139684
Fold3.Rep1	0.818105	261	0.4	3	0	0.6	1	0.75	150	0.59875	0.51964	0.307692	0.78125	0.21875	0.568966	0.533333	0.307692	0.390244	0.101016
Fold3.Rep1	0.808364	263	0.4	3	0	0.6	1	0.75	150	0.59875	0.51964	0.307692	0.75	0.25	0.551724	0.5	0.307692	0.380952	0.0641941
Fold3.Rep1	0.793084	269	0.4	3	0	0.6	1	0.75	150	0.59875	0.51964	0.346154	0.75	0.25	0.568966	0.529412	0.346154	0.418605	0.105054
Fold3.Rep1	0.757638	270	0.4	3	0	0.6	1	0.75	150	0.59875	0.51964	0.384615	0.75	0.25	0.586207	0.555556	0.384615	0.454545	0.144707
Fold3.Rep1	0.731215	271	0.4	3	0	0.6	1	0.75	150	0.59875	0.51964	0.423077	0.75	0.25	0.603448	0.578947	0.423077	0.488889	0.183397
Fold3.Rep1	0.70608	277	0.4	3	0	0.6	1	0.75	150	0.59875	0.51964	0.423077	0.71875	0.28125	0.586207	0.55	0.423077	0.478261	0.148393
Fold3.Rep1	0.697717	279	0.4	3	0	0.6	1	0.75	150	0.59875	0.51964	0.461538	0.71875	0.28125	0.603448	0.571429	0.461538	0.510638	0.18656
Fold3.Rep1	0.696958	283	0.4	3	0	0.6	1	0.75	150	0.59875	0.51964	0.461538	0.6875	0.3125	0.586207	0.545455	0.461538	0.5	0.152756
Fold3.Rep1	0.667346	3	0.4	3	0	0.6	1	0.75	50	0.605	0.516454	0.461538	0.65625	0.34375	0.568966	0.521739	0.461538	0.489796	0.119748
Fold3.Rep1	0.583213	5	0.4	3	0	0.6	1	0.75	50	0.605	0.516454	0.461538	0.625	0.375	0.551724	0.5	0.461538	0.48	0.0873828
Fold3.Rep1	0.572382	9	0.4	3	0	0.6	1	0.75	50	0.605	0.516454	0.461538	0.59375	0.40625	0.534483	0.48	0.461538	0.470588	0.0555225
Fold3.Rep1	0.566651	27	0.4	3	0	0.6	1	0.75	50	0.605	0.516454	0.461538	0.5625	0.4375	0.517241	0.461538	0.461538	0.461538	0.0240385
Fold3.Rep1	0.533128	36	0.4	3	0	0.6	1	0.75	50	0.605	0.516454	0.461538	0.53125	0.46875	0.5	0.444444	0.461538	0.45283	-0.00718997
Fold3.Rep1	0.531413	38	0.4	3	0	0.6	1	0.75	50	0.605	0.516454	0.461538	0.5	0.5	0.482759	0.428571	0.461538	0.444444	-0.038278
Fold3.Rep1	0.45353	41	0.4	3	0	0.6	1	0.75	50	0.605	0.516454	0.5	0.5	0.5	0.5	0.448276	0.5	0.472727	0
Fold3.Rep1	0.451995	49	0.4	3	0	0.6	1	0.75	50	0.605	0.516454	0.5	0.46875	0.53125	0.482759	0.433333	0.5	0.464286	-0.0311008
Fold3.Rep1	0.415365	50	0.4	3	0	0.6	1	0.75	50	0.605	0.516454	0.5	0.4375	0.5625	0.465517	0.419355	0.5	0.45614	-0.062313
Fold3.Rep1	0.390201	57	0.4	3	0	0.6	1	0.75	50	0.605	0.516454	0.5	0.40625	0.59375	0.448276	0.40625	0.5	0.448276	-0.09375
Fold3.Rep1	0.363231	58	0.4	3	0	0.6	1	0.75	50	0.605	0.516454	0.538462	0.40625	0.59375	0.465517	0.424242	0.538462	0.474576	-0.0555225
Fold3.Rep1	0.362254	62	0.4	3	0	0.6	1	0.75	50	0.605	0.516454	0.576923	0.40625	0.59375	0.482759	0.441176	0.576923	0.5	-0.0169911
Fold3.Rep1	0.34941	65	0.4	3	0	0.6	1	0.75	50	0.605	0.516454	0.615385	0.40625	0.59375	0.5	0.457143	0.615385	0.52459	0.0219944
Fold3.Rep1	0.319895	69	0.4	3	0	0.6	1	0.75	50	0.605	0.516454	0.653846	0.40625	0.59375	0.517241	0.472222	0.653846	0.548387	0.061595
Fold3.Rep1	0.302152	71	0.4	3	0	0.6	1	0.75	50	0.605	0.516454	0.653846	0.375	0.625	0.5	0.459459	0.653846	0.539683	0.0298496
Fold3.Rep1	0.295669	72	0.4	3	0	0.6	1	0.75	50	0.605	0.516454	0.653846	0.34375	0.65625	0.482759	0.447368	0.653846	0.53125	-0.00251514
Fold3.Rep1	0.250911	77	0.4	3	0	0.6	1	0.75	50	0.605	0.516454	0.692308	0.34375	0.65625	0.5	0.461538	0.692308	0.553846	0.0382077
Fold3.Rep1	0.223118	94	0.4	3	0	0.6	1	0.75	50	0.605	0.516454	0.692308	0.3125	0.6875	0.482759	0.45	0.692308	0.545455	0.00516811
Fold3.Rep1	0.196276	112	0.4	3	0	0.6	1	0.75	50	0.605	0.516454	0.692308	0.28125	0.71875	0.465517	0.439024	0.692308	0.537313	-0.0288898
Fold3.Rep1	0.185654	115	0.4	3	0	0.6	1	0.75	50	0.605	0.516454	0.730769	0.28125	0.71875	0.482759	0.452381	0.730769	0.558824	0.0133738
Fold3.Rep1	0.145437	124	0.4	3	0	0.6	1	0.75	50	0.605	0.516454	0.769231	0.28125	0.71875	0.5	0.465116	0.769231	0.57971	0.0573334
Fold3.Rep1	0.122176	128	0.4	3	0	0.6	1	0.75	50	0.605	0.516454	0.807692	0.28125	0.71875	0.517241	0.477273	0.807692	0.6	0.103366
Fold3.Rep1	0.0449239	141	0.4	3	0	0.6	1	0.75	50	0.605	0.516454	0.846154	0.28125	0.71875	0.534483	0.488889	0.846154	0.619718	0.151938
Fold3.Rep1	0.0337154	143	0.4	3	0	0.6	1	0.75	50	0.605	0.516454	0.846154	0.25	0.75	0.517241	0.478261	0.846154	0.611111	0.118048
Fold3.Rep1	0.0322876	161	0.4	3	0	0.6	1	0.75	50	0.605	0.516454	0.884615	0.25	0.75	0.534483	0.489362	0.884615	0.630137	0.17077
Fold3.Rep1	0.024026	162	0.4	3	0	0.6	1	0.75	50	0.605	0.516454	0.884615	0.21875	0.78125	0.517241	0.479167	0.884615	0.621622	0.136087
Fold3.Rep1	0.0226092	166	0.4	3	0	0.6	1	0.75	50	0.605	0.516454	0.884615	0.1875	0.8125	0.5	0.469388	0.884615	0.613333	0.0990536
Fold3.Rep1	0.0173598	169	0.4	3	0	0.6	1	0.75	50	0.605	0.516454	0.884615	0.15625	0.84375	0.482759	0.46	0.884615	0.605263	0.0589369
Fold3.Rep1	0.016182	172	0.4	3	0	0.6	1	0.75	50	0.605	0.516454	0.923077	0.15625	0.84375	0.5	0.470588	0.923077	0.623377	0.121101
Fold3.Rep1	0.0106917	180	0.4	3	0	0.6	1	0.75	50	0.605	0.516454	0.923077	0.125	0.875	0.482759	0.461538	0.923077	0.615385	0.0785093
Fold3.Rep1	0.0083164	181	0.4	3	0	0.6	1	0.75	50	0.605	0.516454	0.923077	0.09375	0.90625	0.465517	0.45283	0.923077	0.607595	0.0298156
Fold3.Rep1	0.00664908	187	0.4	3	0	0.6	1	0.75	50	0.605	0.516454	0.923077	0.0625	0.9375	0.448276	0.444444	0.923077	0.6	-0.0283069
Fold3.Rep1	0.00416172	195	0.4	3	0	0.6	1	0.75	50	0.605	0.516454	0.961538	0.0625	0.9375	0.465517	0.454545	0.961538	0.617284	0.0539792
Fold3.Rep1	0.00330037	197	0.4	3	0	0.6	1	0.75	50	0.605	0.516454	0.961538	0.03125	0.96875	0.448276	0.446429	0.961538	0.609756	-0.0196553
Fold3.Rep1	0.00290585	200	0.4	3	0	0.6	1	0.75	50	0.605	0.516454	1	0.03125	0.96875	0.465517	0.45614	1	0.626506	0.119392
Fold3.Rep1	0.0012241	203	0.4	3	0	0.6	1	0.75	50	0.605	0.516454	1	0	1	0.448276	0.448276	1	0.619048	0
Fold3.Rep1	0.999948	205	0.4	3	0	0.6	1	0.75	50	0.605	0.516454	0.0384615	1	0	0.568966	1	0.0384615	0.0740741	0.146944
Fold3.Rep1	0.998216	207	0.4	3	0	0.6	1	0.75	50	0.605	0.516454	0.0769231	1	0	0.586207	1	0.0769231	0.142857	0.209657
Fold3.Rep1	0.997784	208	0.4	3	0	0.6	1	0.75	50	0.605	0.516454	0.115385	1	0	0.603448	1	0.115385	0.206897	0.2591
Fold3.Rep1	0.996724	209	0.4	3	0	0.6	1	0.75	50	0.605	0.516454	0.153846	1	0	0.62069	1	0.153846	0.266667	0.301941
Fold3.Rep1	0.996652	215	0.4	3	0	0.6	1	0.75	50	0.605	0.516454	0.153846	0.96875	0.03125	0.603448	0.8	0.153846	0.258065	0.217228
Fold3.Rep1	0.991077	219	0.4	3	0	0.6	1	0.75	50	0.605	0.516454	0.192308	0.96875	0.03125	0.62069	0.833333	0.192308	0.3125	0.263006
Fold3.Rep1	0.988809	228	0.4	3	0	0.6	1	0.75	50	0.605	0.516454	0.230769	0.96875	0.03125	0.637931	0.857143	0.230769	0.363636	0.304588
Fold3.Rep1	0.978984	231	0.4	3	0	0.6	1	0.75	50	0.605	0.516454	0.269231	0.96875	0.03125	0.655172	0.875	0.269231	0.411765	0.343221
Fold3.Rep1	0.966071	245	0.4	3	0	0.6	1	0.75	50	0.605	0.516454	0.269231	0.9375	0.0625	0.637931	0.777778	0.269231	0.4	0.283954
Fold3.Rep1	0.96208	247	0.4	3	0	0.6	1	0.75	50	0.605	0.516454	0.307692	0.9375	0.0625	0.655172	0.8	0.307692	0.444444	0.322811
Fold3.Rep1	0.942365	249	0.4	3	0	0.6	1	0.75	50	0.605	0.516454	0.307692	0.90625	0.09375	0.637931	0.727273	0.307692	0.432432	0.271402
Fold3.Rep1	0.939336	253	0.4	3	0	0.6	1	0.75	50	0.605	0.516454	0.346154	0.90625	0.09375	0.655172	0.75	0.346154	0.473684	0.309876
Fold3.Rep1	0.929656	255	0.4	3	0	0.6	1	0.75	50	0.605	0.516454	0.346154	0.875	0.125	0.637931	0.692308	0.346154	0.461538	0.263741
Fold3.Rep1	0.926088	261	0.4	3	0	0.6	1	0.75	50	0.605	0.516454	0.346154	0.84375	0.15625	0.62069	0.642857	0.346154	0.45	0.220701
Fold3.Rep1	0.903968	263	0.4	3	0	0.6	1	0.75	50	0.605	0.516454	0.384615	0.84375	0.15625	0.637931	0.666667	0.384615	0.487805	0.259365
Fold3.Rep1	0.893528	269	0.4	3	0	0.6	1	0.75	50	0.605	0.516454	0.384615	0.8125	0.1875	0.62069	0.625	0.384615	0.47619	0.21933
Fold3.Rep1	0.823289	270	0.4	3	0	0.6	1	0.75	50	0.605	0.516454	0.423077	0.8125	0.1875	0.637931	0.647059	0.423077	0.511628	0.257382
Fold3.Rep1	0.81635	271	0.4	3	0	0.6	1	0.75	50	0.605	0.516454	0.461538	0.8125	0.1875	0.655172	0.666667	0.461538	0.545455	0.294582
Fold3.Rep1	0.806754	277	0.4	3	0	0.6	1	0.75	50	0.605	0.516454	0.461538	0.78125	0.21875	0.637931	0.631579	0.461538	0.533333	0.257265
Fold3.Rep1	0.802905	279	0.4	3	0	0.6	1	0.75	50	0.605	0.516454	0.461538	0.75	0.25	0.62069	0.6	0.461538	0.521739	0.221332
Fold3.Rep1	0.672469	283	0.4	3	0	0.6	1	0.75	50	0.605	0.516454	0.461538	0.71875	0.28125	0.603448	0.571429	0.461538	0.510638	0.18656
Fold3.Rep1	0.651908	3	0.4	3	0	0.6	1	0.75	100	0.58875	0.511678	0.461538	0.6875	0.3125	0.586207	0.545455	0.461538	0.5	0.152756
Fold3.Rep1	0.635161	5	0.4	3	0	0.6	1	0.75	100	0.58875	0.511678	0.461538	0.65625	0.34375	0.568966	0.521739	0.461538	0.489796	0.119748
Fold3.Rep1	0.60654	9	0.4	3	0	0.6	1	0.75	100	0.58875	0.511678	0.5	0.65625	0.34375	0.586207	0.541667	0.5	0.52	0.157774
Fold3.Rep1	0.593838	27	0.4	3	0	0.6	1	0.75	100	0.58875	0.511678	0.5	0.625	0.375	0.568966	0.52	0.5	0.509804	0.125529
Fold3.Rep1	0.5438	36	0.4	3	0	0.6	1	0.75	100	0.58875	0.511678	0.5	0.59375	0.40625	0.551724	0.5	0.5	0.5	0.09375
Fold3.Rep1	0.537592	38	0.4	3	0	0.6	1	0.75	100	0.58875	0.511678	0.538462	0.59375	0.40625	0.568966	0.518519	0.538462	0.528302	0.131816
Fold3.Rep1	0.522527	41	0.4	3	0	0.6	1	0.75	100	0.58875	0.511678	0.538462	0.5625	0.4375	0.551724	0.5	0.538462	0.518519	0.10048
Fold3.Rep1	0.50469	49	0.4	3	0	0.6	1	0.75	100	0.58875	0.511678	0.538462	0.53125	0.46875	0.534483	0.482759	0.538462	0.509091	0.0693375
Fold3.Rep1	0.501954	50	0.4	3	0	0.6	1	0.75	100	0.58875	0.511678	0.538462	0.5	0.5	0.517241	0.466667	0.538462	0.5	0.038278
Fold3.Rep1	0.438917	57	0.4	3	0	0.6	1	0.75	100	0.58875	0.511678	0.538462	0.46875	0.53125	0.5	0.451613	0.538462	0.491228	0.00718997
Fold3.Rep1	0.435345	58	0.4	3	0	0.6	1	0.75	100	0.58875	0.511678	0.576923	0.46875	0.53125	0.517241	0.46875	0.576923	0.517241	0.0456731
Fold3.Rep1	0.429095	62	0.4	3	0	0.6	1	0.75	100	0.58875	0.511678	0.615385	0.46875	0.53125	0.534483	0.484848	0.615385	0.542373	0.0844908
Fold3.Rep1	0.397322	65	0.4	3	0	0.6	1	0.75	100	0.58875	0.511678	0.653846	0.46875	0.53125	0.551724	0.5	0.653846	0.566667	0.123792
Fold3.Rep1	0.355805	69	0.4	3	0	0.6	1	0.75	100	0.58875	0.511678	0.653846	0.4375	0.5625	0.534483	0.485714	0.653846	0.557377	0.0928654
Fold3.Rep1	0.306137	71	0.4	3	0	0.6	1	0.75	100	0.58875	0.511678	0.692308	0.4375	0.5625	0.551724	0.5	0.692308	0.580645	0.133045
Fold3.Rep1	0.209023	72	0.4	3	0	0.6	1	0.75	100	0.58875	0.511678	0.730769	0.4375	0.5625	0.568966	0.513514	0.730769	0.603175	0.174123
Fold3.Rep1	0.158812	77	0.4	3	0	0.6	1	0.75	100	0.58875	0.511678	0.730769	0.40625	0.59375	0.551724	0.5	0.730769	0.59375	0.143363
Fold3.Rep1	0.0627031	94	0.4	3	0	0.6	1	0.75	100	0.58875	0.511678	0.730769	0.375	0.625	0.534483	0.487179	0.730769	0.584615	0.112076
Fold3.Rep1	0.0533996	112	0.4	3	0	0.6	1	0.75	100	0.58875	0.511678	0.730769	0.34375	0.65625	0.517241	0.475	0.730769	0.575758	0.0801058
Fold3.Rep1	0.0276827	115	0.4	3	0	0.6	1	0.75	100	0.58875	0.511678	0.769231	0.34375	0.65625	0.534483	0.487805	0.769231	0.597015	0.123438
Fold3.Rep1	0.0212725	124	0.4	3	0	0.6	1	0.75	100	0.58875	0.511678	0.807692	0.34375	0.65625	0.551724	0.5	0.807692	0.617647	0.168509
Fold3.Rep1	0.0178789	128	0.4	3	0	0.6	1	0.75	100	0.58875	0.511678	0.846154	0.34375	0.65625	0.568966	0.511628	0.846154	0.637681	0.215683
Fold3.Rep1	0.0167143	141	0.4	3	0	0.6	1	0.75	100	0.58875	0.511678	0.846154	0.3125	0.6875	0.551724	0.5	0.846154	0.628571	0.184383
Fold3.Rep1	0.0162817	143	0.4	3	0	0.6	1	0.75	100	0.58875	0.511678	0.846154	0.28125	0.71875	0.534483	0.488889	0.846154	0.619718	0.151938
Fold3.Rep1	0.0138617	161	0.4	3	0	0.6	1	0.75	100	0.58875	0.511678	0.846154	0.25	0.75	0.517241	0.478261	0.846154	0.611111	0.118048
Fold3.Rep1	0.0118196	162	0.4	3	0	0.6	1	0.75	100	0.58875	0.511678	0.846154	0.21875	0.78125	0.5	0.468085	0.846154	0.60274	0.0823354
Fold3.Rep1	0.00833881	166	0.4	3	0	0.6	1	0.75	100	0.58875	0.511678	0.884615	0.21875	0.78125	0.517241	0.479167	0.884615	0.621622	0.136087
Fold3.Rep1	0.00760335	169	0.4	3	0	0.6	1	0.75	100	0.58875	0.511678	0.923077	0.21875	0.78125	0.534483	0.489796	0.923077	0.64	0.194805
Fold3.Rep1	0.00423312	172	0.4	3	0	0.6	1	0.75	100	0.58875	0.511678	0.923077	0.1875	0.8125	0.517241	0.48	0.923077	0.631579	0.159476
Fold3.Rep1	0.00242013	180	0.4	3	0	0.6	1	0.75	100	0.58875	0.511678	0.923077	0.15625	0.84375	0.5	0.470588	0.923077	0.623377	0.121101
Fold3.Rep1	0.00240201	181	0.4	3	0	0.6	1	0.75	100	0.58875	0.511678	0.923077	0.125	0.875	0.482759	0.461538	0.923077	0.615385	0.0785093
Fold3.Rep1	0.0018335	187	0.4	3	0	0.6	1	0.75	100	0.58875	0.511678	0.923077	0.09375	0.90625	0.465517	0.45283	0.923077	0.607595	0.0298156
Fold3.Rep1	0.00181395	195	0.4	3	0	0.6	1	0.75	100	0.58875	0.511678	0.923077	0.0625	0.9375	0.448276	0.444444	0.923077	0.6	-0.0283069
Fold3.Rep1	0.000790715	197	0.4	3	0	0.6	1	0.75	100	0.58875	0.511678	0.923077	0.03125	0.96875	0.431034	0.436364	0.923077	0.592593	-0.10256
Fold3.Rep1	0.000562489	200	0.4	3	0	0.6	1	0.75	100	0.58875	0.511678	0.961538	0.03125	0.96875	0.448276	0.446429	0.961538	0.609756	-0.0196553
Fold3.Rep1	0.000540078	203	0.4	3	0	0.6	1	0.75	100	0.58875	0.511678	1	0.03125	0.96875	0.465517	0.45614	1	0.626506	0.119392
Fold3.Rep1	0.000333786	205	0.4	3	0	0.6	1	0.75	100	0.58875	0.511678	1	0	1	0.448276	0.448276	1	0.619048	0
Fold3.Rep1	0.999869	207	0.4	3	0	0.6	1	0.75	100	0.58875	0.511678	0.0384615	1	0	0.568966	1	0.0384615	0.0740741	0.146944
Fold3.Rep1	0.999853	208	0.4	3	0	0.6	1	0.75	100	0.58875	0.511678	0.0769231	1	0	0.586207	1	0.0769231	0.142857	0.209657
Fold3.Rep1	0.999829	209	0.4	3	0	0.6	1	0.75	100	0.58875	0.511678	0.115385	1	0	0.603448	1	0.115385	0.206897	0.2591
Fold3.Rep1	0.999266	215	0.4	3	0	0.6	1	0.75	100	0.58875	0.511678	0.153846	1	0	0.62069	1	0.153846	0.266667	0.301941
Fold3.Rep1	0.998379	219	0.4	3	0	0.6	1	0.75	100	0.58875	0.511678	0.153846	0.96875	0.03125	0.603448	0.8	0.153846	0.258065	0.217228
Fold3.Rep1	0.989046	228	0.4	3	0	0.6	1	0.75	100	0.58875	0.511678	0.192308	0.96875	0.03125	0.62069	0.833333	0.192308	0.3125	0.263006
Fold3.Rep1	0.983158	231	0.4	3	0	0.6	1	0.75	100	0.58875	0.511678	0.192308	0.9375	0.0625	0.603448	0.714286	0.192308	0.30303	0.198165
Fold3.Rep1	0.981386	245	0.4	3	0	0.6	1	0.75	100	0.58875	0.511678	0.230769	0.9375	0.0625	0.62069	0.75	0.230769	0.352941	0.242681
Fold3.Rep1	0.971968	247	0.4	3	0	0.6	1	0.75	100	0.58875	0.511678	0.230769	0.90625	0.09375	0.603448	0.666667	0.230769	0.342857	0.188202
Fold3.Rep1	0.951165	249	0.4	3	0	0.6	1	0.75	100	0.58875	0.511678	0.269231	0.90625	0.09375	0.62069	0.7	0.269231	0.388889	0.231031
Fold3.Rep1	0.950949	253	0.4	3	0	0.6	1	0.75	100	0.58875	0.511678	0.269231	0.875	0.125	0.603448	0.636364	0.269231	0.378378	0.182968
Fold3.Rep1	0.934139	255	0.4	3	0	0.6	1	0.75	100	0.58875	0.511678	0.269231	0.84375	0.15625	0.586207	0.583333	0.269231	0.368421	0.138706
Fold3.Rep1	0.926549	261	0.4	3	0	0.6	1	0.75	100	0.58875	0.511678	0.269231	0.8125	0.1875	0.568966	0.538462	0.269231	0.358974	0.0974696
Fold3.Rep1	0.919226	263	0.4	3	0	0.6	1	0.75	100	0.58875	0.511678	0.269231	0.78125	0.21875	0.551724	0.5	0.269231	0.35	0.0586675
Fold3.Rep1	0.857261	269	0.4	3	0	0.6	1	0.75	100	0.58875	0.511678	0.307692	0.78125	0.21875	0.568966	0.533333	0.307692	0.390244	0.101016
Fold3.Rep1	0.832876	270	0.4	3	0	0.6	1	0.75	100	0.58875	0.511678	0.346154	0.78125	0.21875	0.586207	0.5625	0.346154	0.428571	0.141762
Fold3.Rep1	0.804708	271	0.4	3	0	0.6	1	0.75	100	0.58875	0.511678	0.346154	0.75	0.25	0.568966	0.529412	0.346154	0.418605	0.105054
Fold3.Rep1	0.795717	277	0.4	3	0	0.6	1	0.75	100	0.58875	0.511678	0.384615	0.75	0.25	0.586207	0.555556	0.384615	0.454545	0.144707
Fold3.Rep1	0.781505	279	0.4	3	0	0.6	1	0.75	100	0.58875	0.511678	0.423077	0.75	0.25	0.603448	0.578947	0.423077	0.488889	0.183397
Fold3.Rep1	0.734943	283	0.4	3	0	0.6	1	0.75	100	0.58875	0.511678	0.423077	0.71875	0.28125	0.586207	0.55	0.423077	0.478261	0.148393
Fold3.Rep1	0.728094	3	0.4	3	0	0.6	1	1	150	0.54875	0.476836	0.423077	0.6875	0.3125	0.568966	0.52381	0.423077	0.468085	0.114424
Fold3.Rep1	0.711695	5	0.4	3	0	0.6	1	1	150	0.54875	0.476836	0.423077	0.65625	0.34375	0.551724	0.5	0.423077	0.458333	0.0813055
Fold3.Rep1	0.678168	9	0.4	3	0	0.6	1	1	150	0.54875	0.476836	0.423077	0.625	0.375	0.534483	0.478261	0.423077	0.44898	0.0488765
Fold3.Rep1	0.671226	27	0.4	3	0	0.6	1	1	150	0.54875	0.476836	0.423077	0.59375	0.40625	0.517241	0.458333	0.423077	0.44	0.0169911
Fold3.Rep1	0.670286	36	0.4	3	0	0.6	1	1	150	0.54875	0.476836	0.461538	0.59375	0.40625	0.534483	0.48	0.461538	0.470588	0.0555225
Fold3.Rep1	0.660439	38	0.4	3	0	0.6	1	1	150	0.54875	0.476836	0.5	0.59375	0.40625	0.551724	0.5	0.5	0.5	0.09375
Fold3.Rep1	0.641533	41	0.4	3	0	0.6	1	1	150	0.54875	0.476836	0.538462	0.59375	0.40625	0.568966	0.518519	0.538462	0.528302	0.131816
Fold3.Rep1	0.625301	49	0.4	3	0	0.6	1	1	150	0.54875	0.476836	0.538462	0.5625	0.4375	0.551724	0.5	0.538462	0.518519	0.10048
Fold3.Rep1	0.607109	50	0.4	3	0	0.6	1	1	150	0.54875	0.476836	0.538462	0.53125	0.46875	0.534483	0.482759	0.538462	0.509091	0.0693375
Fold3.Rep1	0.604316	57	0.4	3	0	0.6	1	1	150	0.54875	0.476836	0.576923	0.53125	0.46875	0.551724	0.5	0.576923	0.535714	0.107657
Fold3.Rep1	0.586291	58	0.4	3	0	0.6	1	1	150	0.54875	0.476836	0.576923	0.5	0.5	0.534483	0.483871	0.576923	0.526316	0.076693
Fold3.Rep1	0.56607	62	0.4	3	0	0.6	1	1	150	0.54875	0.476836	0.615385	0.5	0.5	0.551724	0.5	0.615385	0.551724	0.115385
Fold3.Rep1	0.440283	65	0.4	3	0	0.6	1	1	150	0.54875	0.476836	0.653846	0.5	0.5	0.568966	0.515152	0.653846	0.576271	0.154497
Fold3.Rep1	0.435489	69	0.4	3	0	0.6	1	1	150	0.54875	0.476836	0.653846	0.46875	0.53125	0.551724	0.5	0.653846	0.566667	0.123792
Fold3.Rep1	0.39066	71	0.4	3	0	0.6	1	1	150	0.54875	0.476836	0.653846	0.4375	0.5625	0.534483	0.485714	0.653846	0.557377	0.0928654
Fold3.Rep1	0.359298	72	0.4	3	0	0.6	1	1	150	0.54875	0.476836	0.653846	0.40625	0.59375	0.517241	0.472222	0.653846	0.548387	0.061595
Fold3.Rep1	0.350695	77	0.4	3	0	0.6	1	1	150	0.54875	0.476836	0.653846	0.375	0.625	0.5	0.459459	0.653846	0.539683	0.0298496
Fold3.Rep1	0.156672	94	0.4	3	0	0.6	1	1	150	0.54875	0.476836	0.692308	0.375	0.625	0.517241	0.473684	0.692308	0.5625	0.0704238
Fold3.Rep1	0.156104	112	0.4	3	0	0.6	1	1	150	0.54875	0.476836	0.730769	0.375	0.625	0.534483	0.487179	0.730769	0.584615	0.112076
Fold3.Rep1	0.109881	115	0.4	3	0	0.6	1	1	150	0.54875	0.476836	0.730769	0.34375	0.65625	0.517241	0.475	0.730769	0.575758	0.0801058
Fold3.Rep1	0.0695878	124	0.4	3	0	0.6	1	1	150	0.54875	0.476836	0.730769	0.3125	0.6875	0.5	0.463415	0.730769	0.567164	0.0472742
Fold3.Rep1	0.0525472	128	0.4	3	0	0.6	1	1	150	0.54875	0.476836	0.730769	0.28125	0.71875	0.482759	0.452381	0.730769	0.558824	0.0133738
Fold3.Rep1	0.0433282	141	0.4	3	0	0.6	1	1	150	0.54875	0.476836	0.769231	0.28125	0.71875	0.5	0.465116	0.769231	0.57971	0.0573334
Fold3.Rep1	0.0433214	143	0.4	3	0	0.6	1	1	150	0.54875	0.476836	0.807692	0.28125	0.71875	0.517241	0.477273	0.807692	0.6	0.103366
Fold3.Rep1	0.0374181	161	0.4	3	0	0.6	1	1	150	0.54875	0.476836	0.807692	0.25	0.75	0.5	0.466667	0.807692	0.591549	0.0688021
Fold3.Rep1	0.0373138	162	0.4	3	0	0.6	1	1	150	0.54875	0.476836	0.846154	0.25	0.75	0.517241	0.478261	0.846154	0.611111	0.118048
Fold3.Rep1	0.0354426	166	0.4	3	0	0.6	1	1	150	0.54875	0.476836	0.884615	0.25	0.75	0.534483	0.489362	0.884615	0.630137	0.17077
Fold3.Rep1	0.029613	169	0.4	3	0	0.6	1	1	150	0.54875	0.476836	0.884615	0.21875	0.78125	0.517241	0.479167	0.884615	0.621622	0.136087
Fold3.Rep1	0.0160399	172	0.4	3	0	0.6	1	1	150	0.54875	0.476836	0.923077	0.21875	0.78125	0.534483	0.489796	0.923077	0.64	0.194805
Fold3.Rep1	0.0160264	180	0.4	3	0	0.6	1	1	150	0.54875	0.476836	0.923077	0.1875	0.8125	0.517241	0.48	0.923077	0.631579	0.159476
Fold3.Rep1	0.00804442	181	0.4	3	0	0.6	1	1	150	0.54875	0.476836	0.923077	0.15625	0.84375	0.5	0.470588	0.923077	0.623377	0.121101
Fold3.Rep1	0.00669038	187	0.4	3	0	0.6	1	1	150	0.54875	0.476836	0.923077	0.125	0.875	0.482759	0.461538	0.923077	0.615385	0.0785093
Fold3.Rep1	0.00564849	195	0.4	3	0	0.6	1	1	150	0.54875	0.476836	0.923077	0.09375	0.90625	0.465517	0.45283	0.923077	0.607595	0.0298156
Fold3.Rep1	0.00343323	197	0.4	3	0	0.6	1	1	150	0.54875	0.476836	0.923077	0.0625	0.9375	0.448276	0.444444	0.923077	0.6	-0.0283069
Fold3.Rep1	0.00274122	200	0.4	3	0	0.6	1	1	150	0.54875	0.476836	0.923077	0.03125	0.96875	0.431034	0.436364	0.923077	0.592593	-0.10256
Fold3.Rep1	0.0020715	203	0.4	3	0	0.6	1	1	150	0.54875	0.476836	0.923077	0	1	0.413793	0.428571	0.923077	0.585366	-0.209657
Fold3.Rep1	0.00162458	205	0.4	3	0	0.6	1	1	150	0.54875	0.476836	0.961538	0	1	0.431034	0.438596	0.961538	0.60241	-0.146944
Fold3.Rep1	0.000908613	207	0.4	3	0	0.6	1	1	150	0.54875	0.476836	1	0	1	0.448276	0.448276	1	0.619048	0
Fold3.Rep1	0.999588	208	0.4	3	0	0.6	1	1	150	0.54875	0.476836	0.0384615	1	0	0.568966	1	0.0384615	0.0740741	0.146944
Fold3.Rep1	0.999585	209	0.4	3	0	0.6	1	1	150	0.54875	0.476836	0.0769231	1	0	0.586207	1	0.0769231	0.142857	0.209657
Fold3.Rep1	0.998028	215	0.4	3	0	0.6	1	1	150	0.54875	0.476836	0.115385	1	0	0.603448	1	0.115385	0.206897	0.2591
Fold3.Rep1	0.997966	219	0.4	3	0	0.6	1	1	150	0.54875	0.476836	0.153846	1	0	0.62069	1	0.153846	0.266667	0.301941
Fold3.Rep1	0.994832	228	0.4	3	0	0.6	1	1	150	0.54875	0.476836	0.153846	0.96875	0.03125	0.603448	0.8	0.153846	0.258065	0.217228
Fold3.Rep1	0.993746	231	0.4	3	0	0.6	1	1	150	0.54875	0.476836	0.192308	0.96875	0.03125	0.62069	0.833333	0.192308	0.3125	0.263006
Fold3.Rep1	0.988775	245	0.4	3	0	0.6	1	1	150	0.54875	0.476836	0.230769	0.96875	0.03125	0.637931	0.857143	0.230769	0.363636	0.304588
Fold3.Rep1	0.986929	247	0.4	3	0	0.6	1	1	150	0.54875	0.476836	0.269231	0.96875	0.03125	0.655172	0.875	0.269231	0.411765	0.343221
Fold3.Rep1	0.961619	249	0.4	3	0	0.6	1	1	150	0.54875	0.476836	0.269231	0.9375	0.0625	0.637931	0.777778	0.269231	0.4	0.283954
Fold3.Rep1	0.946016	253	0.4	3	0	0.6	1	1	150	0.54875	0.476836	0.269231	0.90625	0.09375	0.62069	0.7	0.269231	0.388889	0.231031
Fold3.Rep1	0.945788	255	0.4	3	0	0.6	1	1	150	0.54875	0.476836	0.307692	0.90625	0.09375	0.637931	0.727273	0.307692	0.432432	0.271402
Fold3.Rep1	0.921942	261	0.4	3	0	0.6	1	1	150	0.54875	0.476836	0.346154	0.90625	0.09375	0.655172	0.75	0.346154	0.473684	0.309876
Fold3.Rep1	0.891413	263	0.4	3	0	0.6	1	1	150	0.54875	0.476836	0.346154	0.875	0.125	0.637931	0.692308	0.346154	0.461538	0.263741
Fold3.Rep1	0.872532	269	0.4	3	0	0.6	1	1	150	0.54875	0.476836	0.346154	0.84375	0.15625	0.62069	0.642857	0.346154	0.45	0.220701
Fold3.Rep1	0.845875	270	0.4	3	0	0.6	1	1	150	0.54875	0.476836	0.384615	0.84375	0.15625	0.637931	0.666667	0.384615	0.487805	0.259365
Fold3.Rep1	0.835083	271	0.4	3	0	0.6	1	1	150	0.54875	0.476836	0.423077	0.84375	0.15625	0.655172	0.6875	0.423077	0.52381	0.296898
Fold3.Rep1	0.801682	277	0.4	3	0	0.6	1	1	150	0.54875	0.476836	0.423077	0.8125	0.1875	0.637931	0.647059	0.423077	0.511628	0.257382
Fold3.Rep1	0.785247	279	0.4	3	0	0.6	1	1	150	0.54875	0.476836	0.423077	0.78125	0.21875	0.62069	0.611111	0.423077	0.5	0.219645
Fold3.Rep1	0.761944	283	0.4	3	0	0.6	1	1	150	0.54875	0.476836	0.423077	0.75	0.25	0.603448	0.578947	0.423077	0.488889	0.183397
Fold3.Rep1	0.741953	3	0.4	3	0	0.6	1	1	50	0.5425	0.478762	0.423077	0.71875	0.28125	0.586207	0.55	0.423077	0.478261	0.148393
Fold3.Rep1	0.708339	5	0.4	3	0	0.6	1	1	50	0.5425	0.478762	0.423077	0.6875	0.3125	0.568966	0.52381	0.423077	0.468085	0.114424
Fold3.Rep1	0.625375	9	0.4	3	0	0.6	1	1	50	0.5425	0.478762	0.423077	0.65625	0.34375	0.551724	0.5	0.423077	0.458333	0.0813055
Fold3.Rep1	0.596277	27	0.4	3	0	0.6	1	1	50	0.5425	0.478762	0.461538	0.65625	0.34375	0.568966	0.521739	0.461538	0.489796	0.119748
Fold3.Rep1	0.559941	36	0.4	3	0	0.6	1	1	50	0.5425	0.478762	0.461538	0.625	0.375	0.551724	0.5	0.461538	0.48	0.0873828
Fold3.Rep1	0.551061	38	0.4	3	0	0.6	1	1	50	0.5425	0.478762	0.5	0.625	0.375	0.568966	0.52	0.5	0.509804	0.125529
Fold3.Rep1	0.49646	41	0.4	3	0	0.6	1	1	50	0.5425	0.478762	0.5	0.59375	0.40625	0.551724	0.5	0.5	0.5	0.09375
Fold3.Rep1	0.494492	49	0.4	3	0	0.6	1	1	50	0.5425	0.478762	0.5	0.5625	0.4375	0.534483	0.481481	0.5	0.490566	0.062313
Fold3.Rep1	0.494187	50	0.4	3	0	0.6	1	1	50	0.5425	0.478762	0.5	0.53125	0.46875	0.517241	0.464286	0.5	0.481481	0.0311008
Fold3.Rep1	0.473114	57	0.4	3	0	0.6	1	1	50	0.5425	0.478762	0.5	0.5	0.5	0.5	0.448276	0.5	0.472727	0
Fold3.Rep1	0.414627	58	0.4	3	0	0.6	1	1	50	0.5425	0.478762	0.5	0.46875	0.53125	0.482759	0.433333	0.5	0.464286	-0.0311008
Fold3.Rep1	0.277586	62	0.4	3	0	0.6	1	1	50	0.5425	0.478762	0.5	0.4375	0.5625	0.465517	0.419355	0.5	0.45614	-0.062313
Fold3.Rep1	0.248688	65	0.4	3	0	0.6	1	1	50	0.5425	0.478762	0.5	0.40625	0.59375	0.448276	0.40625	0.5	0.448276	-0.09375
Fold3.Rep1	0.241621	69	0.4	3	0	0.6	1	1	50	0.5425	0.478762	0.5	0.375	0.625	0.431034	0.393939	0.5	0.440678	-0.125529
Fold3.Rep1	0.240673	71	0.4	3	0	0.6	1	1	50	0.5425	0.478762	0.538462	0.375	0.625	0.448276	0.411765	0.538462	0.466667	-0.0873828
Fold3.Rep1	0.208833	72	0.4	3	0	0.6	1	1	50	0.5425	0.478762	0.576923	0.375	0.625	0.465517	0.428571	0.576923	0.491803	-0.0488765
Fold3.Rep1	0.188598	77	0.4	3	0	0.6	1	1	50	0.5425	0.478762	0.615385	0.375	0.625	0.482759	0.444444	0.615385	0.516129	-0.00985521
Fold3.Rep1	0.167633	94	0.4	3	0	0.6	1	1	50	0.5425	0.478762	0.653846	0.375	0.625	0.5	0.459459	0.653846	0.539683	0.0298496
Fold3.Rep1	0.15305	112	0.4	3	0	0.6	1	1	50	0.5425	0.478762	0.653846	0.34375	0.65625	0.482759	0.447368	0.653846	0.53125	-0.00251514
Fold3.Rep1	0.145124	115	0.4	3	0	0.6	1	1	50	0.5425	0.478762	0.692308	0.34375	0.65625	0.5	0.461538	0.692308	0.553846	0.0382077
Fold3.Rep1	0.113349	124	0.4	3	0	0.6	1	1	50	0.5425	0.478762	0.730769	0.34375	0.65625	0.517241	0.475	0.730769	0.575758	0.0801058
Fold3.Rep1	0.0952173	128	0.4	3	0	0.6	1	1	50	0.5425	0.478762	0.730769	0.3125	0.6875	0.5	0.463415	0.730769	0.567164	0.0472742
Fold3.Rep1	0.058026	141	0.4	3	0	0.6	1	1	50	0.5425	0.478762	0.769231	0.3125	0.6875	0.517241	0.47619	0.769231	0.588235	0.0909416
Fold3.Rep1	0.051012	143	0.4	3	0	0.6	1	1	50	0.5425	0.478762	0.769231	0.28125	0.71875	0.5	0.465116	0.769231	0.57971	0.0573334
Fold3.Rep1	0.0497691	161	0.4	3	0	0.6	1	1	50	0.5425	0.478762	0.769231	0.25	0.75	0.482759	0.454545	0.769231	0.571429	0.0223495
Fold3.Rep1	0.0497482	162	0.4	3	0	0.6	1	1	50	0.5425	0.478762	0.807692	0.25	0.75	0.5	0.466667	0.807692	0.591549	0.0688021
Fold3.Rep1	0.0491136	166	0.4	3	0	0.6	1	1	50	0.5425	0.478762	0.807692	0.21875	0.78125	0.482759	0.456522	0.807692	0.583333	0.0324632
Fold3.Rep1	0.0157989	169	0.4	3	0	0.6	1	1	50	0.5425	0.478762	0.846154	0.21875	0.78125	0.5	0.468085	0.846154	0.60274	0.0823354
Fold3.Rep1	0.0153384	172	0.4	3	0	0.6	1	1	50	0.5425	0.478762	0.884615	0.21875	0.78125	0.517241	0.479167	0.884615	0.621622	0.136087
Fold3.Rep1	0.013366	180	0.4	3	0	0.6	1	1	50	0.5425	0.478762	0.923077	0.21875	0.78125	0.534483	0.489796	0.923077	0.64	0.194805
Fold3.Rep1	0.0115624	181	0.4	3	0	0.6	1	1	50	0.5425	0.478762	0.923077	0.1875	0.8125	0.517241	0.48	0.923077	0.631579	0.159476
Fold3.Rep1	0.00873137	187	0.4	3	0	0.6	1	1	50	0.5425	0.478762	0.923077	0.15625	0.84375	0.5	0.470588	0.923077	0.623377	0.121101
Fold3.Rep1	0.00566983	195	0.4	3	0	0.6	1	1	50	0.5425	0.478762	0.923077	0.125	0.875	0.482759	0.461538	0.923077	0.615385	0.0785093
Fold3.Rep1	0.00540465	197	0.4	3	0	0.6	1	1	50	0.5425	0.478762	0.923077	0.09375	0.90625	0.465517	0.45283	0.923077	0.607595	0.0298156
Fold3.Rep1	0.00408572	200	0.4	3	0	0.6	1	1	50	0.5425	0.478762	0.961538	0.09375	0.90625	0.482759	0.462963	0.961538	0.625	0.10851
Fold3.Rep1	0.00301272	203	0.4	3	0	0.6	1	1	50	0.5425	0.478762	0.961538	0.0625	0.9375	0.465517	0.454545	0.961538	0.617284	0.0539792
Fold3.Rep1	0.00252467	205	0.4	3	0	0.6	1	1	50	0.5425	0.478762	0.961538	0.03125	0.96875	0.448276	0.446429	0.961538	0.609756	-0.0196553
Fold3.Rep1	0.00141335	207	0.4	3	0	0.6	1	1	50	0.5425	0.478762	0.961538	0	1	0.431034	0.438596	0.961538	0.60241	-0.146944
Fold3.Rep1	0.000842214	208	0.4	3	0	0.6	1	1	50	0.5425	0.478762	1	0	1	0.448276	0.448276	1	0.619048	0
Fold3.Rep1	0.999584	209	0.4	3	0	0.6	1	1	50	0.5425	0.478762	0.0384615	1	0	0.568966	1	0.0384615	0.0740741	0.146944
Fold3.Rep1	0.99943	215	0.4	3	0	0.6	1	1	50	0.5425	0.478762	0.0769231	1	0	0.586207	1	0.0769231	0.142857	0.209657
Fold3.Rep1	0.988101	219	0.4	3	0	0.6	1	1	50	0.5425	0.478762	0.115385	1	0	0.603448	1	0.115385	0.206897	0.2591
Fold3.Rep1	0.971307	228	0.4	3	0	0.6	1	1	50	0.5425	0.478762	0.115385	0.96875	0.03125	0.586207	0.75	0.115385	0.2	0.165124
Fold3.Rep1	0.968988	231	0.4	3	0	0.6	1	1	50	0.5425	0.478762	0.115385	0.9375	0.0625	0.568966	0.6	0.115385	0.193548	0.0937061
Fold3.Rep1	0.967857	245	0.4	3	0	0.6	1	1	50	0.5425	0.478762	0.115385	0.90625	0.09375	0.551724	0.5	0.115385	0.1875	0.0353292
Fold3.Rep1	0.964599	247	0.4	3	0	0.6	1	1	50	0.5425	0.478762	0.153846	0.90625	0.09375	0.568966	0.571429	0.153846	0.242424	0.0917433
Fold3.Rep1	0.956918	249	0.4	3	0	0.6	1	1	50	0.5425	0.478762	0.153846	0.875	0.125	0.551724	0.5	0.153846	0.235294	0.0416025
Fold3.Rep1	0.949554	253	0.4	3	0	0.6	1	1	50	0.5425	0.478762	0.192308	0.875	0.125	0.568966	0.555556	0.192308	0.285714	0.09245
Fold3.Rep1	0.945131	255	0.4	3	0	0.6	1	1	50	0.5425	0.478762	0.230769	0.875	0.125	0.586207	0.6	0.230769	0.333333	0.139252
Fold3.Rep1	0.930131	261	0.4	3	0	0.6	1	1	50	0.5425	0.478762	0.269231	0.875	0.125	0.603448	0.636364	0.269231	0.378378	0.182968
Fold3.Rep1	0.924389	263	0.4	3	0	0.6	1	1	50	0.5425	0.478762	0.269231	0.84375	0.15625	0.586207	0.583333	0.269231	0.368421	0.138706
Fold3.Rep1	0.836371	269	0.4	3	0	0.6	1	1	50	0.5425	0.478762	0.269231	0.8125	0.1875	0.568966	0.538462	0.269231	0.358974	0.0974696
Fold3.Rep1	0.829063	270	0.4	3	0	0.6	1	1	50	0.5425	0.478762	0.269231	0.78125	0.21875	0.551724	0.5	0.269231	0.35	0.0586675
Fold3.Rep1	0.828823	271	0.4	3	0	0.6	1	1	50	0.5425	0.478762	0.307692	0.78125	0.21875	0.568966	0.533333	0.307692	0.390244	0.101016
Fold3.Rep1	0.802199	277	0.4	3	0	0.6	1	1	50	0.5425	0.478762	0.307692	0.75	0.25	0.551724	0.5	0.307692	0.380952	0.0641941
Fold3.Rep1	0.783315	279	0.4	3	0	0.6	1	1	50	0.5425	0.478762	0.307692	0.71875	0.28125	0.534483	0.470588	0.307692	0.372093	0.0288898
Fold3.Rep1	0.741527	283	0.4	3	0	0.6	1	1	50	0.5425	0.478762	0.346154	0.71875	0.28125	0.551724	0.5	0.346154	0.409091	0.0697695
Fold3.Rep1	0.694488	3	0.4	3	0	0.6	1	1	100	0.55875	0.491748	0.346154	0.6875	0.3125	0.534483	0.473684	0.346154	0.4	0.0356605
Fold3.Rep1	0.667732	5	0.4	3	0	0.6	1	1	100	0.55875	0.491748	0.346154	0.65625	0.34375	0.517241	0.45	0.346154	0.391304	0.00251514
Fold3.Rep1	0.639886	9	0.4	3	0	0.6	1	1	100	0.55875	0.491748	0.384615	0.65625	0.34375	0.534483	0.47619	0.384615	0.425532	0.042287
Fold3.Rep1	0.542107	27	0.4	3	0	0.6	1	1	100	0.55875	0.491748	0.384615	0.625	0.375	0.517241	0.454545	0.384615	0.416667	0.00985521
Fold3.Rep1	0.509632	36	0.4	3	0	0.6	1	1	100	0.55875	0.491748	0.423077	0.625	0.375	0.534483	0.478261	0.423077	0.44898	0.0488765
Fold3.Rep1	0.495678	38	0.4	3	0	0.6	1	1	100	0.55875	0.491748	0.461538	0.625	0.375	0.551724	0.5	0.461538	0.48	0.0873828
Fold3.Rep1	0.462253	41	0.4	3	0	0.6	1	1	100	0.55875	0.491748	0.5	0.625	0.375	0.568966	0.52	0.5	0.509804	0.125529
Fold3.Rep1	0.43293	49	0.4	3	0	0.6	1	1	100	0.55875	0.491748	0.5	0.59375	0.40625	0.551724	0.5	0.5	0.5	0.09375
Fold3.Rep1	0.388558	50	0.4	3	0	0.6	1	1	100	0.55875	0.491748	0.5	0.5625	0.4375	0.534483	0.481481	0.5	0.490566	0.062313
Fold3.Rep1	0.387945	57	0.4	3	0	0.6	1	1	100	0.55875	0.491748	0.5	0.53125	0.46875	0.517241	0.464286	0.5	0.481481	0.0311008
Fold3.Rep1	0.386732	58	0.4	3	0	0.6	1	1	100	0.55875	0.491748	0.5	0.5	0.5	0.5	0.448276	0.5	0.472727	0
Fold3.Rep1	0.353794	62	0.4	3	0	0.6	1	1	100	0.55875	0.491748	0.5	0.46875	0.53125	0.482759	0.433333	0.5	0.464286	-0.0311008
Fold3.Rep1	0.335976	65	0.4	3	0	0.6	1	1	100	0.55875	0.491748	0.538462	0.46875	0.53125	0.5	0.451613	0.538462	0.491228	0.00718997
Fold3.Rep1	0.33365	69	0.4	3	0	0.6	1	1	100	0.55875	0.491748	0.538462	0.4375	0.5625	0.482759	0.4375	0.538462	0.482759	-0.0240385
Fold3.Rep1	0.287527	71	0.4	3	0	0.6	1	1	100	0.55875	0.491748	0.576923	0.4375	0.5625	0.5	0.454545	0.576923	0.508475	0.0144841
Fold3.Rep1	0.285344	72	0.4	3	0	0.6	1	1	100	0.55875	0.491748	0.615385	0.4375	0.5625	0.517241	0.470588	0.615385	0.533333	0.0534006
Fold3.Rep1	0.231866	77	0.4	3	0	0.6	1	1	100	0.55875	0.491748	0.615385	0.40625	0.59375	0.5	0.457143	0.615385	0.52459	0.0219944
Fold3.Rep1	0.213824	94	0.4	3	0	0.6	1	1	100	0.55875	0.491748	0.653846	0.40625	0.59375	0.517241	0.472222	0.653846	0.548387	0.061595
Fold3.Rep1	0.18045	112	0.4	3	0	0.6	1	1	100	0.55875	0.491748	0.692308	0.40625	0.59375	0.534483	0.486486	0.692308	0.571429	0.101986
Fold3.Rep1	0.16154	115	0.4	3	0	0.6	1	1	100	0.55875	0.491748	0.730769	0.40625	0.59375	0.551724	0.5	0.730769	0.59375	0.143363
Fold3.Rep1	0.0985271	124	0.4	3	0	0.6	1	1	100	0.55875	0.491748	0.730769	0.375	0.625	0.534483	0.487179	0.730769	0.584615	0.112076
Fold3.Rep1	0.0876322	128	0.4	3	0	0.6	1	1	100	0.55875	0.491748	0.730769	0.34375	0.65625	0.517241	0.475	0.730769	0.575758	0.0801058
Fold3.Rep1	0.0690923	141	0.4	3	0	0.6	1	1	100	0.55875	0.491748	0.730769	0.3125	0.6875	0.5	0.463415	0.730769	0.567164	0.0472742
Fold3.Rep1	0.0633518	143	0.4	3	0	0.6	1	1	100	0.55875	0.491748	0.730769	0.28125	0.71875	0.482759	0.452381	0.730769	0.558824	0.0133738
Fold3.Rep1	0.0537838	161	0.4	3	0	0.6	1	1	100	0.55875	0.491748	0.769231	0.28125	0.71875	0.5	0.465116	0.769231	0.57971	0.0573334
Fold3.Rep1	0.0285559	162	0.4	3	0	0.6	1	1	100	0.55875	0.491748	0.769231	0.25	0.75	0.482759	0.454545	0.769231	0.571429	0.0223495
Fold3.Rep1	0.0269824	166	0.4	3	0	0.6	1	1	100	0.55875	0.491748	0.769231	0.21875	0.78125	0.465517	0.444444	0.769231	0.56338	-0.0143338
Fold3.Rep1	0.0255479	169	0.4	3	0	0.6	1	1	100	0.55875	0.491748	0.807692	0.21875	0.78125	0.482759	0.456522	0.807692	0.583333	0.0324632
Fold3.Rep1	0.0250633	172	0.4	3	0	0.6	1	1	100	0.55875	0.491748	0.846154	0.21875	0.78125	0.5	0.468085	0.846154	0.60274	0.0823354
Fold3.Rep1	0.0245734	180	0.4	3	0	0.6	1	1	100	0.55875	0.491748	0.884615	0.21875	0.78125	0.517241	0.479167	0.884615	0.621622	0.136087
Fold3.Rep1	0.0197943	181	0.4	3	0	0.6	1	1	100	0.55875	0.491748	0.923077	0.21875	0.78125	0.534483	0.489796	0.923077	0.64	0.194805
Fold3.Rep1	0.0110691	187	0.4	3	0	0.6	1	1	100	0.55875	0.491748	0.923077	0.1875	0.8125	0.517241	0.48	0.923077	0.631579	0.159476
Fold3.Rep1	0.00820702	195	0.4	3	0	0.6	1	1	100	0.55875	0.491748	0.923077	0.15625	0.84375	0.5	0.470588	0.923077	0.623377	0.121101
Fold3.Rep1	0.0075857	197	0.4	3	0	0.6	1	1	100	0.55875	0.491748	0.923077	0.125	0.875	0.482759	0.461538	0.923077	0.615385	0.0785093
Fold3.Rep1	0.00757927	200	0.4	3	0	0.6	1	1	100	0.55875	0.491748	0.961538	0.125	0.875	0.5	0.471698	0.961538	0.632911	0.153337
Fold3.Rep1	0.00656343	203	0.4	3	0	0.6	1	1	100	0.55875	0.491748	1	0.125	0.875	0.517241	0.481481	1	0.65	0.245327
Fold3.Rep1	0.0060724	205	0.4	3	0	0.6	1	1	100	0.55875	0.491748	1	0.09375	0.90625	0.5	0.472727	1	0.641975	0.210519
Fold3.Rep1	0.00187105	207	0.4	3	0	0.6	1	1	100	0.55875	0.491748	1	0.0625	0.9375	0.482759	0.464286	1	0.634146	0.170346
Fold3.Rep1	0.00168967	208	0.4	3	0	0.6	1	1	100	0.55875	0.491748	1	0.03125	0.96875	0.465517	0.45614	1	0.626506	0.119392
Fold3.Rep1	0.000747502	209	0.4	3	0	0.6	1	1	100	0.55875	0.491748	1	0	1	0.448276	0.448276	1	0.619048	0
Fold3.Rep1	0.999806	215	0.4	3	0	0.6	1	1	100	0.55875	0.491748	0.0384615	1	0	0.568966	1	0.0384615	0.0740741	0.146944
Fold3.Rep1	0.998338	219	0.4	3	0	0.6	1	1	100	0.55875	0.491748	0.0769231	1	0	0.586207	1	0.0769231	0.142857	0.209657
Fold3.Rep1	0.997368	228	0.4	3	0	0.6	1	1	100	0.55875	0.491748	0.115385	1	0	0.603448	1	0.115385	0.206897	0.2591
Fold3.Rep1	0.996625	231	0.4	3	0	0.6	1	1	100	0.55875	0.491748	0.153846	1	0	0.62069	1	0.153846	0.266667	0.301941
Fold3.Rep1	0.989887	245	0.4	3	0	0.6	1	1	100	0.55875	0.491748	0.192308	1	0	0.637931	1	0.192308	0.322581	0.34075
Fold3.Rep1	0.98791	247	0.4	3	0	0.6	1	1	100	0.55875	0.491748	0.230769	1	0	0.655172	1	0.230769	0.375	0.376845
Fold3.Rep1	0.97766	249	0.4	3	0	0.6	1	1	100	0.55875	0.491748	0.269231	1	0	0.672414	1	0.269231	0.424242	0.41101
Fold3.Rep1	0.97528	253	0.4	3	0	0.6	1	1	100	0.55875	0.491748	0.269231	0.96875	0.03125	0.655172	0.875	0.269231	0.411765	0.343221
Fold3.Rep1	0.95389	255	0.4	3	0	0.6	1	1	100	0.55875	0.491748	0.307692	0.96875	0.03125	0.672414	0.888889	0.307692	0.457143	0.379705
Fold3.Rep1	0.92034	261	0.4	3	0	0.6	1	1	100	0.55875	0.491748	0.307692	0.9375	0.0625	0.655172	0.8	0.307692	0.444444	0.322811
Fold3.Rep1	0.918718	263	0.4	3	0	0.6	1	1	100	0.55875	0.491748	0.346154	0.9375	0.0625	0.672414	0.818182	0.346154	0.486486	0.359836
Fold3.Rep1	0.908246	269	0.4	3	0	0.6	1	1	100	0.55875	0.491748	0.346154	0.90625	0.09375	0.655172	0.75	0.346154	0.473684	0.309876
Fold3.Rep1	0.883608	270	0.4	3	0	0.6	1	1	100	0.55875	0.491748	0.346154	0.875	0.125	0.637931	0.692308	0.346154	0.461538	0.263741
Fold3.Rep1	0.883415	271	0.4	3	0	0.6	1	1	100	0.55875	0.491748	0.346154	0.84375	0.15625	0.62069	0.642857	0.346154	0.45	0.220701
Fold3.Rep1	0.871593	277	0.4	3	0	0.6	1	1	100	0.55875	0.491748	0.346154	0.8125	0.1875	0.603448	0.6	0.346154	0.439024	0.180191
Fold3.Rep1	0.843391	279	0.4	3	0	0.6	1	1	100	0.55875	0.491748	0.346154	0.78125	0.21875	0.586207	0.5625	0.346154	0.428571	0.141762
Fold3.Rep1	0.802358	283	0.4	3	0	0.6	1	1	100	0.55875	0.491748	0.384615	0.78125	0.21875	0.603448	0.588235	0.384615	0.465116	0.181218
Fold3.Rep1	0.796087	3	0.4	3	0	0.8	1	0.5	150	0.57875	0.487845	0.423077	0.78125	0.21875	0.62069	0.611111	0.423077	0.5	0.219645
Fold3.Rep1	0.781785	5	0.4	3	0	0.8	1	0.5	150	0.57875	0.487845	0.423077	0.75	0.25	0.603448	0.578947	0.423077	0.488889	0.183397
Fold3.Rep1	0.779524	9	0.4	3	0	0.8	1	0.5	150	0.57875	0.487845	0.423077	0.71875	0.28125	0.586207	0.55	0.423077	0.478261	0.148393
Fold3.Rep1	0.757561	27	0.4	3	0	0.8	1	0.5	150	0.57875	0.487845	0.461538	0.71875	0.28125	0.603448	0.571429	0.461538	0.510638	0.18656
Fold3.Rep1	0.727807	36	0.4	3	0	0.8	1	0.5	150	0.57875	0.487845	0.5	0.71875	0.28125	0.62069	0.590909	0.5	0.541667	0.224206
Fold3.Rep1	0.686427	38	0.4	3	0	0.8	1	0.5	150	0.57875	0.487845	0.5	0.6875	0.3125	0.603448	0.565217	0.5	0.530612	0.190618
Fold3.Rep1	0.677753	41	0.4	3	0	0.8	1	0.5	150	0.57875	0.487845	0.5	0.65625	0.34375	0.586207	0.541667	0.5	0.52	0.157774
Fold3.Rep1	0.669486	49	0.4	3	0	0.8	1	0.5	150	0.57875	0.487845	0.538462	0.65625	0.34375	0.603448	0.56	0.538462	0.54902	0.195536
Fold3.Rep1	0.614413	50	0.4	3	0	0.8	1	0.5	150	0.57875	0.487845	0.538462	0.625	0.375	0.586207	0.538462	0.538462	0.538462	0.163462
Fold3.Rep1	0.567264	57	0.4	3	0	0.8	1	0.5	150	0.57875	0.487845	0.538462	0.59375	0.40625	0.568966	0.518519	0.538462	0.528302	0.131816
Fold3.Rep1	0.560816	58	0.4	3	0	0.8	1	0.5	150	0.57875	0.487845	0.538462	0.5625	0.4375	0.551724	0.5	0.538462	0.518519	0.10048
Fold3.Rep1	0.548785	62	0.4	3	0	0.8	1	0.5	150	0.57875	0.487845	0.576923	0.5625	0.4375	0.568966	0.517241	0.576923	0.545455	0.138675
Fold3.Rep1	0.541281	65	0.4	3	0	0.8	1	0.5	150	0.57875	0.487845	0.576923	0.53125	0.46875	0.551724	0.5	0.576923	0.535714	0.107657
Fold3.Rep1	0.474949	69	0.4	3	0	0.8	1	0.5	150	0.57875	0.487845	0.615385	0.53125	0.46875	0.568966	0.516129	0.615385	0.561404	0.146196
Fold3.Rep1	0.457228	71	0.4	3	0	0.8	1	0.5	150	0.57875	0.487845	0.653846	0.53125	0.46875	0.586207	0.53125	0.653846	0.586207	0.185096
Fold3.Rep1	0.456574	72	0.4	3	0	0.8	1	0.5	150	0.57875	0.487845	0.653846	0.5	0.5	0.568966	0.515152	0.653846	0.576271	0.154497
Fold3.Rep1	0.431578	77	0.4	3	0	0.8	1	0.5	150	0.57875	0.487845	0.653846	0.46875	0.53125	0.551724	0.5	0.653846	0.566667	0.123792
Fold3.Rep1	0.36764	94	0.4	3	0	0.8	1	0.5	150	0.57875	0.487845	0.653846	0.4375	0.5625	0.534483	0.485714	0.653846	0.557377	0.0928654
Fold3.Rep1	0.365904	112	0.4	3	0	0.8	1	0.5	150	0.57875	0.487845	0.692308	0.4375	0.5625	0.551724	0.5	0.692308	0.580645	0.133045
Fold3.Rep1	0.261275	115	0.4	3	0	0.8	1	0.5	150	0.57875	0.487845	0.692308	0.40625	0.59375	0.534483	0.486486	0.692308	0.571429	0.101986
Fold3.Rep1	0.206698	124	0.4	3	0	0.8	1	0.5	150	0.57875	0.487845	0.730769	0.40625	0.59375	0.551724	0.5	0.730769	0.59375	0.143363
Fold3.Rep1	0.167528	128	0.4	3	0	0.8	1	0.5	150	0.57875	0.487845	0.769231	0.40625	0.59375	0.568966	0.512821	0.769231	0.615385	0.185944
Fold3.Rep1	0.166693	141	0.4	3	0	0.8	1	0.5	150	0.57875	0.487845	0.769231	0.375	0.625	0.551724	0.5	0.769231	0.606061	0.155043
Fold3.Rep1	0.154027	143	0.4	3	0	0.8	1	0.5	150	0.57875	0.487845	0.769231	0.34375	0.65625	0.534483	0.487805	0.769231	0.597015	0.123438
Fold3.Rep1	0.146922	161	0.4	3	0	0.8	1	0.5	150	0.57875	0.487845	0.769231	0.3125	0.6875	0.517241	0.47619	0.769231	0.588235	0.0909416
Fold3.Rep1	0.142203	162	0.4	3	0	0.8	1	0.5	150	0.57875	0.487845	0.807692	0.3125	0.6875	0.534483	0.488372	0.807692	0.608696	0.136508
Fold3.Rep1	0.0837842	166	0.4	3	0	0.8	1	0.5	150	0.57875	0.487845	0.846154	0.3125	0.6875	0.551724	0.5	0.846154	0.628571	0.184383
Fold3.Rep1	0.0564287	169	0.4	3	0	0.8	1	0.5	150	0.57875	0.487845	0.846154	0.28125	0.71875	0.534483	0.488889	0.846154	0.619718	0.151938
Fold3.Rep1	0.025206	172	0.4	3	0	0.8	1	0.5	150	0.57875	0.487845	0.846154	0.25	0.75	0.517241	0.478261	0.846154	0.611111	0.118048
Fold3.Rep1	0.0231689	180	0.4	3	0	0.8	1	0.5	150	0.57875	0.487845	0.846154	0.21875	0.78125	0.5	0.468085	0.846154	0.60274	0.0823354
Fold3.Rep1	0.0151609	181	0.4	3	0	0.8	1	0.5	150	0.57875	0.487845	0.846154	0.1875	0.8125	0.482759	0.458333	0.846154	0.594595	0.0443073
Fold3.Rep1	0.0146137	187	0.4	3	0	0.8	1	0.5	150	0.57875	0.487845	0.846154	0.15625	0.84375	0.465517	0.44898	0.846154	0.586667	0.00330179
Fold3.Rep1	0.0137681	195	0.4	3	0	0.8	1	0.5	150	0.57875	0.487845	0.884615	0.15625	0.84375	0.482759	0.46	0.884615	0.605263	0.0589369
Fold3.Rep1	0.0124014	197	0.4	3	0	0.8	1	0.5	150	0.57875	0.487845	0.884615	0.125	0.875	0.465517	0.45098	0.884615	0.597403	0.0146789
Fold3.Rep1	0.0119766	200	0.4	3	0	0.8	1	0.5	150	0.57875	0.487845	0.923077	0.125	0.875	0.482759	0.461538	0.923077	0.615385	0.0785093
Fold3.Rep1	0.0108727	203	0.4	3	0	0.8	1	0.5	150	0.57875	0.487845	0.923077	0.09375	0.90625	0.465517	0.45283	0.923077	0.607595	0.0298156
Fold3.Rep1	0.010694	205	0.4	3	0	0.8	1	0.5	150	0.57875	0.487845	0.961538	0.09375	0.90625	0.482759	0.462963	0.961538	0.625	0.10851
Fold3.Rep1	0.00200349	207	0.4	3	0	0.8	1	0.5	150	0.57875	0.487845	0.961538	0.0625	0.9375	0.465517	0.454545	0.961538	0.617284	0.0539792
Fold3.Rep1	0.00140196	208	0.4	3	0	0.8	1	0.5	150	0.57875	0.487845	1	0.0625	0.9375	0.482759	0.464286	1	0.634146	0.170346
Fold3.Rep1	0.00101823	209	0.4	3	0	0.8	1	0.5	150	0.57875	0.487845	1	0.03125	0.96875	0.465517	0.45614	1	0.626506	0.119392
Fold3.Rep1	0.000374317	215	0.4	3	0	0.8	1	0.5	150	0.57875	0.487845	1	0	1	0.448276	0.448276	1	0.619048	0
Fold3.Rep1	0.999407	219	0.4	3	0	0.8	1	0.5	150	0.57875	0.487845	0.0384615	1	0	0.568966	1	0.0384615	0.0740741	0.146944
Fold3.Rep1	0.999018	228	0.4	3	0	0.8	1	0.5	150	0.57875	0.487845	0.0769231	1	0	0.586207	1	0.0769231	0.142857	0.209657
Fold3.Rep1	0.99529	231	0.4	3	0	0.8	1	0.5	150	0.57875	0.487845	0.115385	1	0	0.603448	1	0.115385	0.206897	0.2591
Fold3.Rep1	0.99208	245	0.4	3	0	0.8	1	0.5	150	0.57875	0.487845	0.153846	1	0	0.62069	1	0.153846	0.266667	0.301941
Fold3.Rep1	0.991192	247	0.4	3	0	0.8	1	0.5	150	0.57875	0.487845	0.192308	1	0	0.637931	1	0.192308	0.322581	0.34075
Fold3.Rep1	0.990072	249	0.4	3	0	0.8	1	0.5	150	0.57875	0.487845	0.192308	0.96875	0.03125	0.62069	0.833333	0.192308	0.3125	0.263006
Fold3.Rep1	0.98953	253	0.4	3	0	0.8	1	0.5	150	0.57875	0.487845	0.230769	0.96875	0.03125	0.637931	0.857143	0.230769	0.363636	0.304588
Fold3.Rep1	0.979246	255	0.4	3	0	0.8	1	0.5	150	0.57875	0.487845	0.269231	0.96875	0.03125	0.655172	0.875	0.269231	0.411765	0.343221
Fold3.Rep1	0.928923	261	0.4	3	0	0.8	1	0.5	150	0.57875	0.487845	0.307692	0.96875	0.03125	0.672414	0.888889	0.307692	0.457143	0.379705
Fold3.Rep1	0.913733	263	0.4	3	0	0.8	1	0.5	150	0.57875	0.487845	0.346154	0.96875	0.03125	0.689655	0.9	0.346154	0.5	0.41459
Fold3.Rep1	0.91106	269	0.4	3	0	0.8	1	0.5	150	0.57875	0.487845	0.384615	0.96875	0.03125	0.706897	0.909091	0.384615	0.540541	0.448271
Fold3.Rep1	0.890017	270	0.4	3	0	0.8	1	0.5	150	0.57875	0.487845	0.384615	0.9375	0.0625	0.689655	0.833333	0.384615	0.526316	0.395461
Fold3.Rep1	0.878071	271	0.4	3	0	0.8	1	0.5	150	0.57875	0.487845	0.384615	0.90625	0.09375	0.672414	0.769231	0.384615	0.512821	0.346877
Fold3.Rep1	0.871751	277	0.4	3	0	0.8	1	0.5	150	0.57875	0.487845	0.384615	0.875	0.125	0.655172	0.714286	0.384615	0.5	0.301718
Fold3.Rep1	0.871335	279	0.4	3	0	0.8	1	0.5	150	0.57875	0.487845	0.384615	0.84375	0.15625	0.637931	0.666667	0.384615	0.487805	0.259365
Fold3.Rep1	0.861234	283	0.4	3	0	0.8	1	0.5	150	0.57875	0.487845	0.384615	0.8125	0.1875	0.62069	0.625	0.384615	0.47619	0.21933
Fold3.Rep1	0.856544	3	0.4	3	0	0.8	1	0.5	50	0.57125	0.49062	0.384615	0.78125	0.21875	0.603448	0.588235	0.384615	0.465116	0.181218
Fold3.Rep1	0.832697	5	0.4	3	0	0.8	1	0.5	50	0.57125	0.49062	0.423077	0.78125	0.21875	0.62069	0.611111	0.423077	0.5	0.219645
Fold3.Rep1	0.826595	9	0.4	3	0	0.8	1	0.5	50	0.57125	0.49062	0.461538	0.78125	0.21875	0.637931	0.631579	0.461538	0.533333	0.257265
Fold3.Rep1	0.822966	27	0.4	3	0	0.8	1	0.5	50	0.57125	0.49062	0.461538	0.75	0.25	0.62069	0.6	0.461538	0.521739	0.221332
Fold3.Rep1	0.772505	36	0.4	3	0	0.8	1	0.5	50	0.57125	0.49062	0.461538	0.71875	0.28125	0.603448	0.571429	0.461538	0.510638	0.18656
Fold3.Rep1	0.725094	38	0.4	3	0	0.8	1	0.5	50	0.57125	0.49062	0.461538	0.6875	0.3125	0.586207	0.545455	0.461538	0.5	0.152756
Fold3.Rep1	0.714747	41	0.4	3	0	0.8	1	0.5	50	0.57125	0.49062	0.461538	0.65625	0.34375	0.568966	0.521739	0.461538	0.489796	0.119748
Fold3.Rep1	0.685743	49	0.4	3	0	0.8	1	0.5	50	0.57125	0.49062	0.5	0.65625	0.34375	0.586207	0.541667	0.5	0.52	0.157774
Fold3.Rep1	0.681479	50	0.4	3	0	0.8	1	0.5	50	0.57125	0.49062	0.5	0.625	0.375	0.568966	0.52	0.5	0.509804	0.125529
Fold3.Rep1	0.646354	57	0.4	3	0	0.8	1	0.5	50	0.57125	0.49062	0.5	0.59375	0.40625	0.551724	0.5	0.5	0.5	0.09375
Fold3.Rep1	0.602311	58	0.4	3	0	0.8	1	0.5	50	0.57125	0.49062	0.538462	0.59375	0.40625	0.568966	0.518519	0.538462	0.528302	0.131816
Fold3.Rep1	0.586479	62	0.4	3	0	0.8	1	0.5	50	0.57125	0.49062	0.538462	0.5625	0.4375	0.551724	0.5	0.538462	0.518519	0.10048
Fold3.Rep1	0.533606	65	0.4	3	0	0.8	1	0.5	50	0.57125	0.49062	0.538462	0.53125	0.46875	0.534483	0.482759	0.538462	0.509091	0.0693375
Fold3.Rep1	0.527884	69	0.4	3	0	0.8	1	0.5	50	0.57125	0.49062	0.576923	0.53125	0.46875	0.551724	0.5	0.576923	0.535714	0.107657
Fold3.Rep1	0.475417	71	0.4	3	0	0.8	1	0.5	50	0.57125	0.49062	0.576923	0.5	0.5	0.534483	0.483871	0.576923	0.526316	0.076693
Fold3.Rep1	0.377149	72	0.4	3	0	0.8	1	0.5	50	0.57125	0.49062	0.576923	0.46875	0.53125	0.517241	0.46875	0.576923	0.517241	0.0456731
Fold3.Rep1	0.364644	77	0.4	3	0	0.8	1	0.5	50	0.57125	0.49062	0.576923	0.4375	0.5625	0.5	0.454545	0.576923	0.508475	0.0144841
Fold3.Rep1	0.355332	94	0.4	3	0	0.8	1	0.5	50	0.57125	0.49062	0.576923	0.40625	0.59375	0.482759	0.441176	0.576923	0.5	-0.0169911
Fold3.Rep1	0.268422	112	0.4	3	0	0.8	1	0.5	50	0.57125	0.49062	0.615385	0.40625	0.59375	0.5	0.457143	0.615385	0.52459	0.0219944
Fold3.Rep1	0.254802	115	0.4	3	0	0.8	1	0.5	50	0.57125	0.49062	0.615385	0.375	0.625	0.482759	0.444444	0.615385	0.516129	-0.00985521
Fold3.Rep1	0.198867	124	0.4	3	0	0.8	1	0.5	50	0.57125	0.49062	0.653846	0.375	0.625	0.5	0.459459	0.653846	0.539683	0.0298496
Fold3.Rep1	0.170239	128	0.4	3	0	0.8	1	0.5	50	0.57125	0.49062	0.653846	0.34375	0.65625	0.482759	0.447368	0.653846	0.53125	-0.00251514
Fold3.Rep1	0.166005	141	0.4	3	0	0.8	1	0.5	50	0.57125	0.49062	0.653846	0.3125	0.6875	0.465517	0.435897	0.653846	0.523077	-0.0356605
Fold3.Rep1	0.165114	143	0.4	3	0	0.8	1	0.5	50	0.57125	0.49062	0.692308	0.3125	0.6875	0.482759	0.45	0.692308	0.545455	0.00516811
Fold3.Rep1	0.144384	161	0.4	3	0	0.8	1	0.5	50	0.57125	0.49062	0.730769	0.3125	0.6875	0.5	0.463415	0.730769	0.567164	0.0472742
Fold3.Rep1	0.0927338	162	0.4	3	0	0.8	1	0.5	50	0.57125	0.49062	0.730769	0.28125	0.71875	0.482759	0.452381	0.730769	0.558824	0.0133738
Fold3.Rep1	0.0777032	166	0.4	3	0	0.8	1	0.5	50	0.57125	0.49062	0.730769	0.25	0.75	0.465517	0.44186	0.730769	0.550725	-0.0218413
Fold3.Rep1	0.0762276	169	0.4	3	0	0.8	1	0.5	50	0.57125	0.49062	0.769231	0.25	0.75	0.482759	0.454545	0.769231	0.571429	0.0223495
Fold3.Rep1	0.0690961	172	0.4	3	0	0.8	1	0.5	50	0.57125	0.49062	0.807692	0.25	0.75	0.5	0.466667	0.807692	0.591549	0.0688021
Fold3.Rep1	0.0606298	180	0.4	3	0	0.8	1	0.5	50	0.57125	0.49062	0.807692	0.21875	0.78125	0.482759	0.456522	0.807692	0.583333	0.0324632
Fold3.Rep1	0.0405208	181	0.4	3	0	0.8	1	0.5	50	0.57125	0.49062	0.846154	0.21875	0.78125	0.5	0.468085	0.846154	0.60274	0.0823354
Fold3.Rep1	0.0277976	187	0.4	3	0	0.8	1	0.5	50	0.57125	0.49062	0.884615	0.21875	0.78125	0.517241	0.479167	0.884615	0.621622	0.136087
Fold3.Rep1	0.0241266	195	0.4	3	0	0.8	1	0.5	50	0.57125	0.49062	0.884615	0.1875	0.8125	0.5	0.469388	0.884615	0.613333	0.0990536
Fold3.Rep1	0.0208762	197	0.4	3	0	0.8	1	0.5	50	0.57125	0.49062	0.884615	0.15625	0.84375	0.482759	0.46	0.884615	0.605263	0.0589369
Fold3.Rep1	0.0196546	200	0.4	3	0	0.8	1	0.5	50	0.57125	0.49062	0.884615	0.125	0.875	0.465517	0.45098	0.884615	0.597403	0.0146789
Fold3.Rep1	0.0165654	203	0.4	3	0	0.8	1	0.5	50	0.57125	0.49062	0.923077	0.125	0.875	0.482759	0.461538	0.923077	0.615385	0.0785093
Fold3.Rep1	0.00826025	205	0.4	3	0	0.8	1	0.5	50	0.57125	0.49062	0.923077	0.09375	0.90625	0.465517	0.45283	0.923077	0.607595	0.0298156
Fold3.Rep1	0.00601751	207	0.4	3	0	0.8	1	0.5	50	0.57125	0.49062	0.961538	0.09375	0.90625	0.482759	0.462963	0.961538	0.625	0.10851
Fold3.Rep1	0.00513715	208	0.4	3	0	0.8	1	0.5	50	0.57125	0.49062	1	0.09375	0.90625	0.5	0.472727	1	0.641975	0.210519
Fold3.Rep1	0.00483453	209	0.4	3	0	0.8	1	0.5	50	0.57125	0.49062	1	0.0625	0.9375	0.482759	0.464286	1	0.634146	0.170346
Fold3.Rep1	0.00460792	215	0.4	3	0	0.8	1	0.5	50	0.57125	0.49062	1	0.03125	0.96875	0.465517	0.45614	1	0.626506	0.119392
Fold3.Rep1	0.00211591	219	0.4	3	0	0.8	1	0.5	50	0.57125	0.49062	1	0	1	0.448276	0.448276	1	0.619048	0
Fold3.Rep1	0.999976	228	0.4	3	0	0.8	1	0.5	50	0.57125	0.49062	0.0384615	1	0	0.568966	1	0.0384615	0.0740741	0.146944
Fold3.Rep1	0.998643	231	0.4	3	0	0.8	1	0.5	50	0.57125	0.49062	0.0769231	1	0	0.586207	1	0.0769231	0.142857	0.209657
Fold3.Rep1	0.997395	245	0.4	3	0	0.8	1	0.5	50	0.57125	0.49062	0.115385	1	0	0.603448	1	0.115385	0.206897	0.2591
Fold3.Rep1	0.997367	247	0.4	3	0	0.8	1	0.5	50	0.57125	0.49062	0.153846	1	0	0.62069	1	0.153846	0.266667	0.301941
Fold3.Rep1	0.988349	249	0.4	3	0	0.8	1	0.5	50	0.57125	0.49062	0.153846	0.96875	0.03125	0.603448	0.8	0.153846	0.258065	0.217228
Fold3.Rep1	0.984995	253	0.4	3	0	0.8	1	0.5	50	0.57125	0.49062	0.192308	0.96875	0.03125	0.62069	0.833333	0.192308	0.3125	0.263006
Fold3.Rep1	0.984871	255	0.4	3	0	0.8	1	0.5	50	0.57125	0.49062	0.230769	0.96875	0.03125	0.637931	0.857143	0.230769	0.363636	0.304588
Fold3.Rep1	0.983822	261	0.4	3	0	0.8	1	0.5	50	0.57125	0.49062	0.230769	0.9375	0.0625	0.62069	0.75	0.230769	0.352941	0.242681
Fold3.Rep1	0.970523	263	0.4	3	0	0.8	1	0.5	50	0.57125	0.49062	0.230769	0.90625	0.09375	0.603448	0.666667	0.230769	0.342857	0.188202
Fold3.Rep1	0.908893	269	0.4	3	0	0.8	1	0.5	50	0.57125	0.49062	0.230769	0.875	0.125	0.586207	0.6	0.230769	0.333333	0.139252
Fold3.Rep1	0.886799	270	0.4	3	0	0.8	1	0.5	50	0.57125	0.49062	0.269231	0.875	0.125	0.603448	0.636364	0.269231	0.378378	0.182968
Fold3.Rep1	0.885796	271	0.4	3	0	0.8	1	0.5	50	0.57125	0.49062	0.269231	0.84375	0.15625	0.586207	0.583333	0.269231	0.368421	0.138706
Fold3.Rep1	0.868448	277	0.4	3	0	0.8	1	0.5	50	0.57125	0.49062	0.269231	0.8125	0.1875	0.568966	0.538462	0.269231	0.358974	0.0974696
Fold3.Rep1	0.824037	279	0.4	3	0	0.8	1	0.5	50	0.57125	0.49062	0.307692	0.8125	0.1875	0.586207	0.571429	0.307692	0.4	0.139684
Fold3.Rep1	0.811474	283	0.4	3	0	0.8	1	0.5	50	0.57125	0.49062	0.307692	0.78125	0.21875	0.568966	0.533333	0.307692	0.390244	0.101016
Fold3.Rep1	0.802083	3	0.4	3	0	0.8	1	0.5	100	0.54875	0.451014	0.307692	0.75	0.25	0.551724	0.5	0.307692	0.380952	0.0641941
Fold3.Rep1	0.794314	5	0.4	3	0	0.8	1	0.5	100	0.54875	0.451014	0.346154	0.75	0.25	0.568966	0.529412	0.346154	0.418605	0.105054
Fold3.Rep1	0.779293	9	0.4	3	0	0.8	1	0.5	100	0.54875	0.451014	0.346154	0.71875	0.28125	0.551724	0.5	0.346154	0.409091	0.0697695
Fold3.Rep1	0.747056	27	0.4	3	0	0.8	1	0.5	100	0.54875	0.451014	0.384615	0.71875	0.28125	0.568966	0.526316	0.384615	0.444444	0.109529
Fold3.Rep1	0.719575	36	0.4	3	0	0.8	1	0.5	100	0.54875	0.451014	0.384615	0.6875	0.3125	0.551724	0.5	0.384615	0.434783	0.0754541
Fold3.Rep1	0.644723	38	0.4	3	0	0.8	1	0.5	100	0.54875	0.451014	0.423077	0.6875	0.3125	0.568966	0.52381	0.423077	0.468085	0.114424
Fold3.Rep1	0.627035	41	0.4	3	0	0.8	1	0.5	100	0.54875	0.451014	0.423077	0.65625	0.34375	0.551724	0.5	0.423077	0.458333	0.0813055
Fold3.Rep1	0.618029	49	0.4	3	0	0.8	1	0.5	100	0.54875	0.451014	0.423077	0.625	0.375	0.534483	0.478261	0.423077	0.44898	0.0488765
Fold3.Rep1	0.610177	50	0.4	3	0	0.8	1	0.5	100	0.54875	0.451014	0.423077	0.59375	0.40625	0.517241	0.458333	0.423077	0.44	0.0169911
Fold3.Rep1	0.608896	57	0.4	3	0	0.8	1	0.5	100	0.54875	0.451014	0.423077	0.5625	0.4375	0.5	0.44	0.423077	0.431373	-0.0144841
Fold3.Rep1	0.540649	58	0.4	3	0	0.8	1	0.5	100	0.54875	0.451014	0.423077	0.53125	0.46875	0.482759	0.423077	0.423077	0.423077	-0.0456731
Fold3.Rep1	0.369951	62	0.4	3	0	0.8	1	0.5	100	0.54875	0.451014	0.461538	0.53125	0.46875	0.5	0.444444	0.461538	0.45283	-0.00718997
Fold3.Rep1	0.363101	65	0.4	3	0	0.8	1	0.5	100	0.54875	0.451014	0.5	0.53125	0.46875	0.517241	0.464286	0.5	0.481481	0.0311008
Fold3.Rep1	0.363055	69	0.4	3	0	0.8	1	0.5	100	0.54875	0.451014	0.538462	0.53125	0.46875	0.534483	0.482759	0.538462	0.509091	0.0693375
Fold3.Rep1	0.355684	71	0.4	3	0	0.8	1	0.5	100	0.54875	0.451014	0.538462	0.5	0.5	0.517241	0.466667	0.538462	0.5	0.038278
Fold3.Rep1	0.329513	72	0.4	3	0	0.8	1	0.5	100	0.54875	0.451014	0.538462	0.46875	0.53125	0.5	0.451613	0.538462	0.491228	0.00718997
Fold3.Rep1	0.326345	77	0.4	3	0	0.8	1	0.5	100	0.54875	0.451014	0.538462	0.4375	0.5625	0.482759	0.4375	0.538462	0.482759	-0.0240385
Fold3.Rep1	0.314598	94	0.4	3	0	0.8	1	0.5	100	0.54875	0.451014	0.538462	0.40625	0.59375	0.465517	0.424242	0.538462	0.474576	-0.0555225
Fold3.Rep1	0.251757	112	0.4	3	0	0.8	1	0.5	100	0.54875	0.451014	0.538462	0.375	0.625	0.448276	0.411765	0.538462	0.466667	-0.0873828
Fold3.Rep1	0.216346	115	0.4	3	0	0.8	1	0.5	100	0.54875	0.451014	0.538462	0.34375	0.65625	0.431034	0.4	0.538462	0.459016	-0.119748
Fold3.Rep1	0.199388	124	0.4	3	0	0.8	1	0.5	100	0.54875	0.451014	0.576923	0.34375	0.65625	0.448276	0.416667	0.576923	0.483871	-0.0813055
Fold3.Rep1	0.191141	128	0.4	3	0	0.8	1	0.5	100	0.54875	0.451014	0.615385	0.34375	0.65625	0.465517	0.432432	0.615385	0.507937	-0.042287
Fold3.Rep1	0.18835	141	0.4	3	0	0.8	1	0.5	100	0.54875	0.451014	0.653846	0.34375	0.65625	0.482759	0.447368	0.653846	0.53125	-0.00251514
Fold3.Rep1	0.174379	143	0.4	3	0	0.8	1	0.5	100	0.54875	0.451014	0.692308	0.34375	0.65625	0.5	0.461538	0.692308	0.553846	0.0382077
Fold3.Rep1	0.125936	161	0.4	3	0	0.8	1	0.5	100	0.54875	0.451014	0.730769	0.34375	0.65625	0.517241	0.475	0.730769	0.575758	0.0801058
Fold3.Rep1	0.104306	162	0.4	3	0	0.8	1	0.5	100	0.54875	0.451014	0.769231	0.34375	0.65625	0.534483	0.487805	0.769231	0.597015	0.123438
Fold3.Rep1	0.0860084	166	0.4	3	0	0.8	1	0.5	100	0.54875	0.451014	0.769231	0.3125	0.6875	0.517241	0.47619	0.769231	0.588235	0.0909416
Fold3.Rep1	0.0797977	169	0.4	3	0	0.8	1	0.5	100	0.54875	0.451014	0.807692	0.3125	0.6875	0.534483	0.488372	0.807692	0.608696	0.136508
Fold3.Rep1	0.0530585	172	0.4	3	0	0.8	1	0.5	100	0.54875	0.451014	0.846154	0.3125	0.6875	0.551724	0.5	0.846154	0.628571	0.184383
Fold3.Rep1	0.0382239	180	0.4	3	0	0.8	1	0.5	100	0.54875	0.451014	0.846154	0.28125	0.71875	0.534483	0.488889	0.846154	0.619718	0.151938
Fold3.Rep1	0.0330944	181	0.4	3	0	0.8	1	0.5	100	0.54875	0.451014	0.846154	0.25	0.75	0.517241	0.478261	0.846154	0.611111	0.118048
Fold3.Rep1	0.0304589	187	0.4	3	0	0.8	1	0.5	100	0.54875	0.451014	0.884615	0.25	0.75	0.534483	0.489362	0.884615	0.630137	0.17077
Fold3.Rep1	0.0283104	195	0.4	3	0	0.8	1	0.5	100	0.54875	0.451014	0.884615	0.21875	0.78125	0.517241	0.479167	0.884615	0.621622	0.136087
Fold3.Rep1	0.0257577	197	0.4	3	0	0.8	1	0.5	100	0.54875	0.451014	0.884615	0.1875	0.8125	0.5	0.469388	0.884615	0.613333	0.0990536
Fold3.Rep1	0.0153763	200	0.4	3	0	0.8	1	0.5	100	0.54875	0.451014	0.884615	0.15625	0.84375	0.482759	0.46	0.884615	0.605263	0.0589369
Fold3.Rep1	0.0130439	203	0.4	3	0	0.8	1	0.5	100	0.54875	0.451014	0.923077	0.15625	0.84375	0.5	0.470588	0.923077	0.623377	0.121101
Fold3.Rep1	0.00607711	205	0.4	3	0	0.8	1	0.5	100	0.54875	0.451014	0.923077	0.125	0.875	0.482759	0.461538	0.923077	0.615385	0.0785093
Fold3.Rep1	0.00516182	207	0.4	3	0	0.8	1	0.5	100	0.54875	0.451014	0.923077	0.09375	0.90625	0.465517	0.45283	0.923077	0.607595	0.0298156
Fold3.Rep1	0.00438124	208	0.4	3	0	0.8	1	0.5	100	0.54875	0.451014	0.923077	0.0625	0.9375	0.448276	0.444444	0.923077	0.6	-0.0283069
Fold3.Rep1	0.00144035	209	0.4	3	0	0.8	1	0.5	100	0.54875	0.451014	0.923077	0.03125	0.96875	0.431034	0.436364	0.923077	0.592593	-0.10256
Fold3.Rep1	0.00135249	215	0.4	3	0	0.8	1	0.5	100	0.54875	0.451014	0.961538	0.03125	0.96875	0.448276	0.446429	0.961538	0.609756	-0.0196553
Fold3.Rep1	0.0012694	219	0.4	3	0	0.8	1	0.5	100	0.54875	0.451014	1	0.03125	0.96875	0.465517	0.45614	1	0.626506	0.119392
Fold3.Rep1	0.000522673	228	0.4	3	0	0.8	1	0.5	100	0.54875	0.451014	1	0	1	0.448276	0.448276	1	0.619048	0
Fold3.Rep1	0.999901	231	0.4	3	0	0.8	1	0.5	100	0.54875	0.451014	0.0384615	1	0	0.568966	1	0.0384615	0.0740741	0.146944
Fold3.Rep1	0.997227	245	0.4	3	0	0.8	1	0.5	100	0.54875	0.451014	0.0384615	0.96875	0.03125	0.551724	0.5	0.0384615	0.0714286	0.0196553
Fold3.Rep1	0.995469	247	0.4	3	0	0.8	1	0.5	100	0.54875	0.451014	0.0769231	0.96875	0.03125	0.568966	0.666667	0.0769231	0.137931	0.10256
Fold3.Rep1	0.993839	249	0.4	3	0	0.8	1	0.5	100	0.54875	0.451014	0.115385	0.96875	0.03125	0.586207	0.75	0.115385	0.2	0.165124
Fold3.Rep1	0.992336	253	0.4	3	0	0.8	1	0.5	100	0.54875	0.451014	0.153846	0.96875	0.03125	0.603448	0.8	0.153846	0.258065	0.217228
Fold3.Rep1	0.957029	255	0.4	3	0	0.8	1	0.5	100	0.54875	0.451014	0.153846	0.9375	0.0625	0.586207	0.666667	0.153846	0.25	0.149168
Fold3.Rep1	0.942053	261	0.4	3	0	0.8	1	0.5	100	0.54875	0.451014	0.153846	0.90625	0.09375	0.568966	0.571429	0.153846	0.242424	0.0917433
Fold3.Rep1	0.920729	263	0.4	3	0	0.8	1	0.5	100	0.54875	0.451014	0.192308	0.90625	0.09375	0.586207	0.625	0.192308	0.294118	0.142142
Fold3.Rep1	0.918383	269	0.4	3	0	0.8	1	0.5	100	0.54875	0.451014	0.230769	0.90625	0.09375	0.603448	0.666667	0.230769	0.342857	0.188202
Fold3.Rep1	0.904761	270	0.4	3	0	0.8	1	0.5	100	0.54875	0.451014	0.269231	0.90625	0.09375	0.62069	0.7	0.269231	0.388889	0.231031
Fold3.Rep1	0.882313	271	0.4	3	0	0.8	1	0.5	100	0.54875	0.451014	0.269231	0.875	0.125	0.603448	0.636364	0.269231	0.378378	0.182968
Fold3.Rep1	0.882275	277	0.4	3	0	0.8	1	0.5	100	0.54875	0.451014	0.269231	0.84375	0.15625	0.586207	0.583333	0.269231	0.368421	0.138706
Fold3.Rep1	0.857434	279	0.4	3	0	0.8	1	0.5	100	0.54875	0.451014	0.307692	0.84375	0.15625	0.603448	0.615385	0.307692	0.410256	0.180605
Fold3.Rep1	0.850612	283	0.4	3	0	0.8	1	0.5	100	0.54875	0.451014	0.346154	0.84375	0.15625	0.62069	0.642857	0.346154	0.45	0.220701
Fold3.Rep1	0.839087	3	0.4	3	0	0.8	1	0.75	150	0.5225	0.497714	0.346154	0.8125	0.1875	0.603448	0.6	0.346154	0.439024	0.180191
Fold3.Rep1	0.796227	5	0.4	3	0	0.8	1	0.75	150	0.5225	0.497714	0.346154	0.78125	0.21875	0.586207	0.5625	0.346154	0.428571	0.141762
Fold3.Rep1	0.775017	9	0.4	3	0	0.8	1	0.75	150	0.5225	0.497714	0.346154	0.75	0.25	0.568966	0.529412	0.346154	0.418605	0.105054
Fold3.Rep1	0.759704	27	0.4	3	0	0.8	1	0.75	150	0.5225	0.497714	0.346154	0.71875	0.28125	0.551724	0.5	0.346154	0.409091	0.0697695
Fold3.Rep1	0.721251	36	0.4	3	0	0.8	1	0.75	150	0.5225	0.497714	0.384615	0.71875	0.28125	0.568966	0.526316	0.384615	0.444444	0.109529
Fold3.Rep1	0.705934	38	0.4	3	0	0.8	1	0.75	150	0.5225	0.497714	0.384615	0.6875	0.3125	0.551724	0.5	0.384615	0.434783	0.0754541
Fold3.Rep1	0.699596	41	0.4	3	0	0.8	1	0.75	150	0.5225	0.497714	0.384615	0.65625	0.34375	0.534483	0.47619	0.384615	0.425532	0.042287
Fold3.Rep1	0.682142	49	0.4	3	0	0.8	1	0.75	150	0.5225	0.497714	0.384615	0.625	0.375	0.517241	0.454545	0.384615	0.416667	0.00985521
Fold3.Rep1	0.675938	50	0.4	3	0	0.8	1	0.75	150	0.5225	0.497714	0.423077	0.625	0.375	0.534483	0.478261	0.423077	0.44898	0.0488765
Fold3.Rep1	0.662325	57	0.4	3	0	0.8	1	0.75	150	0.5225	0.497714	0.423077	0.59375	0.40625	0.517241	0.458333	0.423077	0.44	0.0169911
Fold3.Rep1	0.612445	58	0.4	3	0	0.8	1	0.75	150	0.5225	0.497714	0.461538	0.59375	0.40625	0.534483	0.48	0.461538	0.470588	0.0555225
Fold3.Rep1	0.6073	62	0.4	3	0	0.8	1	0.75	150	0.5225	0.497714	0.5	0.59375	0.40625	0.551724	0.5	0.5	0.5	0.09375
Fold3.Rep1	0.596475	65	0.4	3	0	0.8	1	0.75	150	0.5225	0.497714	0.5	0.5625	0.4375	0.534483	0.481481	0.5	0.490566	0.062313
Fold3.Rep1	0.588437	69	0.4	3	0	0.8	1	0.75	150	0.5225	0.497714	0.5	0.53125	0.46875	0.517241	0.464286	0.5	0.481481	0.0311008
Fold3.Rep1	0.585962	71	0.4	3	0	0.8	1	0.75	150	0.5225	0.497714	0.538462	0.53125	0.46875	0.534483	0.482759	0.538462	0.509091	0.0693375
Fold3.Rep1	0.546733	72	0.4	3	0	0.8	1	0.75	150	0.5225	0.497714	0.576923	0.53125	0.46875	0.551724	0.5	0.576923	0.535714	0.107657
Fold3.Rep1	0.538364	77	0.4	3	0	0.8	1	0.75	150	0.5225	0.497714	0.615385	0.53125	0.46875	0.568966	0.516129	0.615385	0.561404	0.146196
Fold3.Rep1	0.448054	94	0.4	3	0	0.8	1	0.75	150	0.5225	0.497714	0.615385	0.5	0.5	0.551724	0.5	0.615385	0.551724	0.115385
Fold3.Rep1	0.414491	112	0.4	3	0	0.8	1	0.75	150	0.5225	0.497714	0.615385	0.46875	0.53125	0.534483	0.484848	0.615385	0.542373	0.0844908
Fold3.Rep1	0.382368	115	0.4	3	0	0.8	1	0.75	150	0.5225	0.497714	0.615385	0.4375	0.5625	0.517241	0.470588	0.615385	0.533333	0.0534006
Fold3.Rep1	0.3511	124	0.4	3	0	0.8	1	0.75	150	0.5225	0.497714	0.615385	0.40625	0.59375	0.5	0.457143	0.615385	0.52459	0.0219944
Fold3.Rep1	0.344017	128	0.4	3	0	0.8	1	0.75	150	0.5225	0.497714	0.615385	0.375	0.625	0.482759	0.444444	0.615385	0.516129	-0.00985521
Fold3.Rep1	0.295201	141	0.4	3	0	0.8	1	0.75	150	0.5225	0.497714	0.653846	0.375	0.625	0.5	0.459459	0.653846	0.539683	0.0298496
Fold3.Rep1	0.24462	143	0.4	3	0	0.8	1	0.75	150	0.5225	0.497714	0.692308	0.375	0.625	0.517241	0.473684	0.692308	0.5625	0.0704238
Fold3.Rep1	0.17918	161	0.4	3	0	0.8	1	0.75	150	0.5225	0.497714	0.730769	0.375	0.625	0.534483	0.487179	0.730769	0.584615	0.112076
Fold3.Rep1	0.169906	162	0.4	3	0	0.8	1	0.75	150	0.5225	0.497714	0.769231	0.375	0.625	0.551724	0.5	0.769231	0.606061	0.155043
Fold3.Rep1	0.122534	166	0.4	3	0	0.8	1	0.75	150	0.5225	0.497714	0.769231	0.34375	0.65625	0.534483	0.487805	0.769231	0.597015	0.123438
Fold3.Rep1	0.0840879	169	0.4	3	0	0.8	1	0.75	150	0.5225	0.497714	0.807692	0.34375	0.65625	0.551724	0.5	0.807692	0.617647	0.168509
Fold3.Rep1	0.0510661	172	0.4	3	0	0.8	1	0.75	150	0.5225	0.497714	0.807692	0.3125	0.6875	0.534483	0.488372	0.807692	0.608696	0.136508
Fold3.Rep1	0.0507573	180	0.4	3	0	0.8	1	0.75	150	0.5225	0.497714	0.846154	0.3125	0.6875	0.551724	0.5	0.846154	0.628571	0.184383
Fold3.Rep1	0.0249487	181	0.4	3	0	0.8	1	0.75	150	0.5225	0.497714	0.884615	0.3125	0.6875	0.568966	0.511111	0.884615	0.647887	0.235074
Fold3.Rep1	0.0249137	187	0.4	3	0	0.8	1	0.75	150	0.5225	0.497714	0.884615	0.28125	0.71875	0.551724	0.5	0.884615	0.638889	0.203633
Fold3.Rep1	0.0204566	195	0.4	3	0	0.8	1	0.75	150	0.5225	0.497714	0.923077	0.28125	0.71875	0.568966	0.510638	0.923077	0.657534	0.259204
Fold3.Rep1	0.0160992	197	0.4	3	0	0.8	1	0.75	150	0.5225	0.497714	0.923077	0.25	0.75	0.551724	0.5	0.923077	0.648649	0.227866
Fold3.Rep1	0.0136269	200	0.4	3	0	0.8	1	0.75	150	0.5225	0.497714	0.923077	0.21875	0.78125	0.534483	0.489796	0.923077	0.64	0.194805
Fold3.Rep1	0.0130019	203	0.4	3	0	0.8	1	0.75	150	0.5225	0.497714	0.923077	0.1875	0.8125	0.517241	0.48	0.923077	0.631579	0.159476
Fold3.Rep1	0.00990236	205	0.4	3	0	0.8	1	0.75	150	0.5225	0.497714	0.923077	0.15625	0.84375	0.5	0.470588	0.923077	0.623377	0.121101
Fold3.Rep1	0.00877786	207	0.4	3	0	0.8	1	0.75	150	0.5225	0.497714	0.923077	0.125	0.875	0.482759	0.461538	0.923077	0.615385	0.0785093
Fold3.Rep1	0.00585222	208	0.4	3	0	0.8	1	0.75	150	0.5225	0.497714	0.961538	0.125	0.875	0.5	0.471698	0.961538	0.632911	0.153337
Fold3.Rep1	0.00366414	209	0.4	3	0	0.8	1	0.75	150	0.5225	0.497714	1	0.125	0.875	0.517241	0.481481	1	0.65	0.245327
Fold3.Rep1	0.0032742	215	0.4	3	0	0.8	1	0.75	150	0.5225	0.497714	1	0.09375	0.90625	0.5	0.472727	1	0.641975	0.210519
Fold3.Rep1	0.00222439	219	0.4	3	0	0.8	1	0.75	150	0.5225	0.497714	1	0.0625	0.9375	0.482759	0.464286	1	0.634146	0.170346
Fold3.Rep1	0.000781298	228	0.4	3	0	0.8	1	0.75	150	0.5225	0.497714	1	0.03125	0.96875	0.465517	0.45614	1	0.626506	0.119392
Fold3.Rep1	0.000607729	231	0.4	3	0	0.8	1	0.75	150	0.5225	0.497714	1	0	1	0.448276	0.448276	1	0.619048	0
Fold3.Rep1	0.999804	245	0.4	3	0	0.8	1	0.75	150	0.5225	0.497714	0.0384615	1	0	0.568966	1	0.0384615	0.0740741	0.146944
Fold3.Rep1	0.999494	247	0.4	3	0	0.8	1	0.75	150	0.5225	0.497714	0.0769231	1	0	0.586207	1	0.0769231	0.142857	0.209657
Fold3.Rep1	0.992744	249	0.4	3	0	0.8	1	0.75	150	0.5225	0.497714	0.0769231	0.96875	0.03125	0.568966	0.666667	0.0769231	0.137931	0.10256
Fold3.Rep1	0.98947	253	0.4	3	0	0.8	1	0.75	150	0.5225	0.497714	0.115385	0.96875	0.03125	0.586207	0.75	0.115385	0.2	0.165124
Fold3.Rep1	0.983888	255	0.4	3	0	0.8	1	0.75	150	0.5225	0.497714	0.153846	0.96875	0.03125	0.603448	0.8	0.153846	0.258065	0.217228
Fold3.Rep1	0.980089	261	0.4	3	0	0.8	1	0.75	150	0.5225	0.497714	0.192308	0.96875	0.03125	0.62069	0.833333	0.192308	0.3125	0.263006
Fold3.Rep1	0.979906	263	0.4	3	0	0.8	1	0.75	150	0.5225	0.497714	0.230769	0.96875	0.03125	0.637931	0.857143	0.230769	0.363636	0.304588
Fold3.Rep1	0.960879	269	0.4	3	0	0.8	1	0.75	150	0.5225	0.497714	0.269231	0.96875	0.03125	0.655172	0.875	0.269231	0.411765	0.343221
Fold3.Rep1	0.954428	270	0.4	3	0	0.8	1	0.75	150	0.5225	0.497714	0.307692	0.96875	0.03125	0.672414	0.888889	0.307692	0.457143	0.379705
Fold3.Rep1	0.944299	271	0.4	3	0	0.8	1	0.75	150	0.5225	0.497714	0.346154	0.96875	0.03125	0.689655	0.9	0.346154	0.5	0.41459
Fold3.Rep1	0.938438	277	0.4	3	0	0.8	1	0.75	150	0.5225	0.497714	0.384615	0.96875	0.03125	0.706897	0.909091	0.384615	0.540541	0.448271
Fold3.Rep1	0.937125	279	0.4	3	0	0.8	1	0.75	150	0.5225	0.497714	0.384615	0.9375	0.0625	0.689655	0.833333	0.384615	0.526316	0.395461
Fold3.Rep1	0.889468	283	0.4	3	0	0.8	1	0.75	150	0.5225	0.497714	0.384615	0.90625	0.09375	0.672414	0.769231	0.384615	0.512821	0.346877
Fold3.Rep1	0.881823	3	0.4	3	0	0.8	1	0.75	50	0.50625	0.45836	0.384615	0.875	0.125	0.655172	0.714286	0.384615	0.5	0.301718
Fold3.Rep1	0.866135	5	0.4	3	0	0.8	1	0.75	50	0.50625	0.45836	0.384615	0.84375	0.15625	0.637931	0.666667	0.384615	0.487805	0.259365
Fold3.Rep1	0.865837	9	0.4	3	0	0.8	1	0.75	50	0.50625	0.45836	0.384615	0.8125	0.1875	0.62069	0.625	0.384615	0.47619	0.21933
Fold3.Rep1	0.804405	27	0.4	3	0	0.8	1	0.75	50	0.50625	0.45836	0.423077	0.8125	0.1875	0.637931	0.647059	0.423077	0.511628	0.257382
Fold3.Rep1	0.779415	36	0.4	3	0	0.8	1	0.75	50	0.50625	0.45836	0.423077	0.78125	0.21875	0.62069	0.611111	0.423077	0.5	0.219645
Fold3.Rep1	0.774734	38	0.4	3	0	0.8	1	0.75	50	0.50625	0.45836	0.423077	0.75	0.25	0.603448	0.578947	0.423077	0.488889	0.183397
Fold3.Rep1	0.771862	41	0.4	3	0	0.8	1	0.75	50	0.50625	0.45836	0.423077	0.71875	0.28125	0.586207	0.55	0.423077	0.478261	0.148393
Fold3.Rep1	0.75367	49	0.4	3	0	0.8	1	0.75	50	0.50625	0.45836	0.423077	0.6875	0.3125	0.568966	0.52381	0.423077	0.468085	0.114424
Fold3.Rep1	0.730514	50	0.4	3	0	0.8	1	0.75	50	0.50625	0.45836	0.461538	0.6875	0.3125	0.586207	0.545455	0.461538	0.5	0.152756
Fold3.Rep1	0.683909	57	0.4	3	0	0.8	1	0.75	50	0.50625	0.45836	0.461538	0.65625	0.34375	0.568966	0.521739	0.461538	0.489796	0.119748
Fold3.Rep1	0.64161	58	0.4	3	0	0.8	1	0.75	50	0.50625	0.45836	0.461538	0.625	0.375	0.551724	0.5	0.461538	0.48	0.0873828
Fold3.Rep1	0.62024	62	0.4	3	0	0.8	1	0.75	50	0.50625	0.45836	0.461538	0.59375	0.40625	0.534483	0.48	0.461538	0.470588	0.0555225
Fold3.Rep1	0.60919	65	0.4	3	0	0.8	1	0.75	50	0.50625	0.45836	0.5	0.59375	0.40625	0.551724	0.5	0.5	0.5	0.09375
Fold3.Rep1	0.574509	69	0.4	3	0	0.8	1	0.75	50	0.50625	0.45836	0.538462	0.59375	0.40625	0.568966	0.518519	0.538462	0.528302	0.131816
Fold3.Rep1	0.5393	71	0.4	3	0	0.8	1	0.75	50	0.50625	0.45836	0.538462	0.5625	0.4375	0.551724	0.5	0.538462	0.518519	0.10048
Fold3.Rep1	0.511032	72	0.4	3	0	0.8	1	0.75	50	0.50625	0.45836	0.538462	0.53125	0.46875	0.534483	0.482759	0.538462	0.509091	0.0693375
Fold3.Rep1	0.503286	77	0.4	3	0	0.8	1	0.75	50	0.50625	0.45836	0.576923	0.53125	0.46875	0.551724	0.5	0.576923	0.535714	0.107657
Fold3.Rep1	0.468386	94	0.4	3	0	0.8	1	0.75	50	0.50625	0.45836	0.576923	0.5	0.5	0.534483	0.483871	0.576923	0.526316	0.076693
Fold3.Rep1	0.458807	112	0.4	3	0	0.8	1	0.75	50	0.50625	0.45836	0.615385	0.5	0.5	0.551724	0.5	0.615385	0.551724	0.115385
Fold3.Rep1	0.411924	115	0.4	3	0	0.8	1	0.75	50	0.50625	0.45836	0.615385	0.46875	0.53125	0.534483	0.484848	0.615385	0.542373	0.0844908
Fold3.Rep1	0.401353	124	0.4	3	0	0.8	1	0.75	50	0.50625	0.45836	0.615385	0.4375	0.5625	0.517241	0.470588	0.615385	0.533333	0.0534006
Fold3.Rep1	0.386014	128	0.4	3	0	0.8	1	0.75	50	0.50625	0.45836	0.615385	0.40625	0.59375	0.5	0.457143	0.615385	0.52459	0.0219944
Fold3.Rep1	0.312142	141	0.4	3	0	0.8	1	0.75	50	0.50625	0.45836	0.615385	0.375	0.625	0.482759	0.444444	0.615385	0.516129	-0.00985521
Fold3.Rep1	0.308622	143	0.4	3	0	0.8	1	0.75	50	0.50625	0.45836	0.615385	0.34375	0.65625	0.465517	0.432432	0.615385	0.507937	-0.042287
Fold3.Rep1	0.301144	161	0.4	3	0	0.8	1	0.75	50	0.50625	0.45836	0.653846	0.34375	0.65625	0.482759	0.447368	0.653846	0.53125	-0.00251514
Fold3.Rep1	0.272611	162	0.4	3	0	0.8	1	0.75	50	0.50625	0.45836	0.653846	0.3125	0.6875	0.465517	0.435897	0.653846	0.523077	-0.0356605
Fold3.Rep1	0.220669	166	0.4	3	0	0.8	1	0.75	50	0.50625	0.45836	0.692308	0.3125	0.6875	0.482759	0.45	0.692308	0.545455	0.00516811
Fold3.Rep1	0.136436	169	0.4	3	0	0.8	1	0.75	50	0.50625	0.45836	0.692308	0.28125	0.71875	0.465517	0.439024	0.692308	0.537313	-0.0288898
Fold3.Rep1	0.099003	172	0.4	3	0	0.8	1	0.75	50	0.50625	0.45836	0.730769	0.28125	0.71875	0.482759	0.452381	0.730769	0.558824	0.0133738
Fold3.Rep1	0.079779	180	0.4	3	0	0.8	1	0.75	50	0.50625	0.45836	0.769231	0.28125	0.71875	0.5	0.465116	0.769231	0.57971	0.0573334
Fold3.Rep1	0.0677518	181	0.4	3	0	0.8	1	0.75	50	0.50625	0.45836	0.807692	0.28125	0.71875	0.517241	0.477273	0.807692	0.6	0.103366
Fold3.Rep1	0.0616656	187	0.4	3	0	0.8	1	0.75	50	0.50625	0.45836	0.846154	0.28125	0.71875	0.534483	0.488889	0.846154	0.619718	0.151938
Fold3.Rep1	0.0468789	195	0.4	3	0	0.8	1	0.75	50	0.50625	0.45836	0.846154	0.25	0.75	0.517241	0.478261	0.846154	0.611111	0.118048
Fold3.Rep1	0.0444912	197	0.4	3	0	0.8	1	0.75	50	0.50625	0.45836	0.846154	0.21875	0.78125	0.5	0.468085	0.846154	0.60274	0.0823354
Fold3.Rep1	0.0299534	200	0.4	3	0	0.8	1	0.75	50	0.50625	0.45836	0.846154	0.1875	0.8125	0.482759	0.458333	0.846154	0.594595	0.0443073
Fold3.Rep1	0.0205709	203	0.4	3	0	0.8	1	0.75	50	0.50625	0.45836	0.884615	0.1875	0.8125	0.5	0.469388	0.884615	0.613333	0.0990536
Fold3.Rep1	0.0136314	205	0.4	3	0	0.8	1	0.75	50	0.50625	0.45836	0.923077	0.1875	0.8125	0.517241	0.48	0.923077	0.631579	0.159476
Fold3.Rep1	0.010354	207	0.4	3	0	0.8	1	0.75	50	0.50625	0.45836	0.923077	0.15625	0.84375	0.5	0.470588	0.923077	0.623377	0.121101
Fold3.Rep1	0.00728506	208	0.4	3	0	0.8	1	0.75	50	0.50625	0.45836	0.923077	0.125	0.875	0.482759	0.461538	0.923077	0.615385	0.0785093
Fold3.Rep1	0.00658602	209	0.4	3	0	0.8	1	0.75	50	0.50625	0.45836	0.923077	0.09375	0.90625	0.465517	0.45283	0.923077	0.607595	0.0298156
Fold3.Rep1	0.00567454	215	0.4	3	0	0.8	1	0.75	50	0.50625	0.45836	0.961538	0.09375	0.90625	0.482759	0.462963	0.961538	0.625	0.10851
Fold3.Rep1	0.00415903	219	0.4	3	0	0.8	1	0.75	50	0.50625	0.45836	0.961538	0.0625	0.9375	0.465517	0.454545	0.961538	0.617284	0.0539792
Fold3.Rep1	0.00403923	228	0.4	3	0	0.8	1	0.75	50	0.50625	0.45836	0.961538	0.03125	0.96875	0.448276	0.446429	0.961538	0.609756	-0.0196553
Fold3.Rep1	0.00109994	231	0.4	3	0	0.8	1	0.75	50	0.50625	0.45836	0.961538	0	1	0.431034	0.438596	0.961538	0.60241	-0.146944
Fold3.Rep1	0.000948608	245	0.4	3	0	0.8	1	0.75	50	0.50625	0.45836	1	0	1	0.448276	0.448276	1	0.619048	0
Fold3.Rep1	0.999947	247	0.4	3	0	0.8	1	0.75	50	0.50625	0.45836	0.0384615	1	0	0.568966	1	0.0384615	0.0740741	0.146944
Fold3.Rep1	0.999236	249	0.4	3	0	0.8	1	0.75	50	0.50625	0.45836	0.0769231	1	0	0.586207	1	0.0769231	0.142857	0.209657
Fold3.Rep1	0.997523	253	0.4	3	0	0.8	1	0.75	50	0.50625	0.45836	0.0769231	0.96875	0.03125	0.568966	0.666667	0.0769231	0.137931	0.10256
Fold3.Rep1	0.992986	255	0.4	3	0	0.8	1	0.75	50	0.50625	0.45836	0.115385	0.96875	0.03125	0.586207	0.75	0.115385	0.2	0.165124
Fold3.Rep1	0.986501	261	0.4	3	0	0.8	1	0.75	50	0.50625	0.45836	0.153846	0.96875	0.03125	0.603448	0.8	0.153846	0.258065	0.217228
Fold3.Rep1	0.984337	263	0.4	3	0	0.8	1	0.75	50	0.50625	0.45836	0.153846	0.9375	0.0625	0.586207	0.666667	0.153846	0.25	0.149168
Fold3.Rep1	0.982615	269	0.4	3	0	0.8	1	0.75	50	0.50625	0.45836	0.192308	0.9375	0.0625	0.603448	0.714286	0.192308	0.30303	0.198165
Fold3.Rep1	0.976725	270	0.4	3	0	0.8	1	0.75	50	0.50625	0.45836	0.230769	0.9375	0.0625	0.62069	0.75	0.230769	0.352941	0.242681
Fold3.Rep1	0.973497	271	0.4	3	0	0.8	1	0.75	50	0.50625	0.45836	0.269231	0.9375	0.0625	0.637931	0.777778	0.269231	0.4	0.283954
Fold3.Rep1	0.952943	277	0.4	3	0	0.8	1	0.75	50	0.50625	0.45836	0.269231	0.90625	0.09375	0.62069	0.7	0.269231	0.388889	0.231031
Fold3.Rep1	0.930243	279	0.4	3	0	0.8	1	0.75	50	0.50625	0.45836	0.269231	0.875	0.125	0.603448	0.636364	0.269231	0.378378	0.182968
Fold3.Rep1	0.919778	283	0.4	3	0	0.8	1	0.75	50	0.50625	0.45836	0.269231	0.84375	0.15625	0.586207	0.583333	0.269231	0.368421	0.138706
Fold3.Rep1	0.919465	3	0.4	3	0	0.8	1	0.75	100	0.5325	0.49768	0.269231	0.8125	0.1875	0.568966	0.538462	0.269231	0.358974	0.0974696
Fold3.Rep1	0.900978	5	0.4	3	0	0.8	1	0.75	100	0.5325	0.49768	0.269231	0.78125	0.21875	0.551724	0.5	0.269231	0.35	0.0586675
Fold3.Rep1	0.899549	9	0.4	3	0	0.8	1	0.75	100	0.5325	0.49768	0.269231	0.75	0.25	0.534483	0.466667	0.269231	0.341463	0.0218413
Fold3.Rep1	0.874395	27	0.4	3	0	0.8	1	0.75	100	0.5325	0.49768	0.269231	0.71875	0.28125	0.517241	0.4375	0.269231	0.333333	-0.0133738
Fold3.Rep1	0.857608	36	0.4	3	0	0.8	1	0.75	100	0.5325	0.49768	0.269231	0.6875	0.3125	0.5	0.411765	0.269231	0.325581	-0.0472742
Fold3.Rep1	0.815043	38	0.4	3	0	0.8	1	0.75	100	0.5325	0.49768	0.269231	0.65625	0.34375	0.482759	0.388889	0.269231	0.318182	-0.0801058
Fold3.Rep1	0.812064	41	0.4	3	0	0.8	1	0.75	100	0.5325	0.49768	0.307692	0.65625	0.34375	0.5	0.421053	0.307692	0.355556	-0.0382077
Fold3.Rep1	0.796635	49	0.4	3	0	0.8	1	0.75	100	0.5325	0.49768	0.307692	0.625	0.375	0.482759	0.4	0.307692	0.347826	-0.0704238
Fold3.Rep1	0.787943	50	0.4	3	0	0.8	1	0.75	100	0.5325	0.49768	0.307692	0.59375	0.40625	0.465517	0.380952	0.307692	0.340426	-0.101986
Fold3.Rep1	0.77315	57	0.4	3	0	0.8	1	0.75	100	0.5325	0.49768	0.307692	0.5625	0.4375	0.448276	0.363636	0.307692	0.333333	-0.133045
Fold3.Rep1	0.732111	58	0.4	3	0	0.8	1	0.75	100	0.5325	0.49768	0.346154	0.5625	0.4375	0.465517	0.391304	0.346154	0.367347	-0.0928654
Fold3.Rep1	0.719306	62	0.4	3	0	0.8	1	0.75	100	0.5325	0.49768	0.384615	0.5625	0.4375	0.482759	0.416667	0.384615	0.4	-0.0534006
Fold3.Rep1	0.699313	65	0.4	3	0	0.8	1	0.75	100	0.5325	0.49768	0.423077	0.5625	0.4375	0.5	0.44	0.423077	0.431373	-0.0144841
Fold3.Rep1	0.647265	69	0.4	3	0	0.8	1	0.75	100	0.5325	0.49768	0.461538	0.5625	0.4375	0.517241	0.461538	0.461538	0.461538	0.0240385
Fold3.Rep1	0.644364	71	0.4	3	0	0.8	1	0.75	100	0.5325	0.49768	0.461538	0.53125	0.46875	0.5	0.444444	0.461538	0.45283	-0.00718997
Fold3.Rep1	0.625004	72	0.4	3	0	0.8	1	0.75	100	0.5325	0.49768	0.461538	0.5	0.5	0.482759	0.428571	0.461538	0.444444	-0.038278
Fold3.Rep1	0.594256	77	0.4	3	0	0.8	1	0.75	100	0.5325	0.49768	0.5	0.5	0.5	0.5	0.448276	0.5	0.472727	0
Fold3.Rep1	0.524652	94	0.4	3	0	0.8	1	0.75	100	0.5325	0.49768	0.5	0.46875	0.53125	0.482759	0.433333	0.5	0.464286	-0.0311008
Fold3.Rep1	0.50774	112	0.4	3	0	0.8	1	0.75	100	0.5325	0.49768	0.538462	0.46875	0.53125	0.5	0.451613	0.538462	0.491228	0.00718997
Fold3.Rep1	0.472908	115	0.4	3	0	0.8	1	0.75	100	0.5325	0.49768	0.576923	0.46875	0.53125	0.517241	0.46875	0.576923	0.517241	0.0456731
Fold3.Rep1	0.415817	124	0.4	3	0	0.8	1	0.75	100	0.5325	0.49768	0.615385	0.46875	0.53125	0.534483	0.484848	0.615385	0.542373	0.0844908
Fold3.Rep1	0.402542	128	0.4	3	0	0.8	1	0.75	100	0.5325	0.49768	0.653846	0.46875	0.53125	0.551724	0.5	0.653846	0.566667	0.123792
Fold3.Rep1	0.353482	141	0.4	3	0	0.8	1	0.75	100	0.5325	0.49768	0.692308	0.46875	0.53125	0.568966	0.514286	0.692308	0.590164	0.163736
Fold3.Rep1	0.261612	143	0.4	3	0	0.8	1	0.75	100	0.5325	0.49768	0.730769	0.46875	0.53125	0.586207	0.527778	0.730769	0.612903	0.204496
Fold3.Rep1	0.22748	161	0.4	3	0	0.8	1	0.75	100	0.5325	0.49768	0.769231	0.46875	0.53125	0.603448	0.540541	0.769231	0.634921	0.24626
Fold3.Rep1	0.217489	162	0.4	3	0	0.8	1	0.75	100	0.5325	0.49768	0.769231	0.4375	0.5625	0.586207	0.526316	0.769231	0.625	0.216302
Fold3.Rep1	0.208705	166	0.4	3	0	0.8	1	0.75	100	0.5325	0.49768	0.769231	0.40625	0.59375	0.568966	0.512821	0.769231	0.615385	0.185944
Fold3.Rep1	0.20273	169	0.4	3	0	0.8	1	0.75	100	0.5325	0.49768	0.769231	0.375	0.625	0.551724	0.5	0.769231	0.606061	0.155043
Fold3.Rep1	0.189708	172	0.4	3	0	0.8	1	0.75	100	0.5325	0.49768	0.807692	0.375	0.625	0.568966	0.512195	0.807692	0.626866	0.199602
Fold3.Rep1	0.145178	180	0.4	3	0	0.8	1	0.75	100	0.5325	0.49768	0.807692	0.34375	0.65625	0.551724	0.5	0.807692	0.617647	0.168509
Fold3.Rep1	0.140996	181	0.4	3	0	0.8	1	0.75	100	0.5325	0.49768	0.807692	0.3125	0.6875	0.534483	0.488372	0.807692	0.608696	0.136508
Fold3.Rep1	0.1163	187	0.4	3	0	0.8	1	0.75	100	0.5325	0.49768	0.846154	0.3125	0.6875	0.551724	0.5	0.846154	0.628571	0.184383
Fold3.Rep1	0.103906	195	0.4	3	0	0.8	1	0.75	100	0.5325	0.49768	0.884615	0.3125	0.6875	0.568966	0.511111	0.884615	0.647887	0.235074
Fold3.Rep1	0.0903328	197	0.4	3	0	0.8	1	0.75	100	0.5325	0.49768	0.923077	0.3125	0.6875	0.586207	0.521739	0.923077	0.666667	0.289218
Fold3.Rep1	0.0752584	200	0.4	3	0	0.8	1	0.75	100	0.5325	0.49768	0.923077	0.28125	0.71875	0.568966	0.510638	0.923077	0.657534	0.259204
Fold3.Rep1	0.0441187	203	0.4	3	0	0.8	1	0.75	100	0.5325	0.49768	0.961538	0.28125	0.71875	0.586207	0.520833	0.961538	0.675676	0.319646
Fold3.Rep1	0.0230495	205	0.4	3	0	0.8	1	0.75	100	0.5325	0.49768	0.961538	0.25	0.75	0.568966	0.510204	0.961538	0.666667	0.290557
Fold3.Rep1	0.0168183	207	0.4	3	0	0.8	1	0.75	100	0.5325	0.49768	0.961538	0.21875	0.78125	0.551724	0.5	0.961538	0.657895	0.260016
Fold3.Rep1	0.00925618	208	0.4	3	0	0.8	1	0.75	100	0.5325	0.49768	0.961538	0.1875	0.8125	0.534483	0.490196	0.961538	0.649351	0.227523
Fold3.Rep1	0.00611371	209	0.4	3	0	0.8	1	0.75	100	0.5325	0.49768	1	0.1875	0.8125	0.551724	0.5	1	0.666667	0.306186
Fold3.Rep1	0.00590205	215	0.4	3	0	0.8	1	0.75	100	0.5325	0.49768	1	0.15625	0.84375	0.534483	0.490566	1	0.658228	0.276859
Fold3.Rep1	0.00468069	219	0.4	3	0	0.8	1	0.75	100	0.5325	0.49768	1	0.125	0.875	0.517241	0.481481	1	0.65	0.245327
Fold3.Rep1	0.00408888	228	0.4	3	0	0.8	1	0.75	100	0.5325	0.49768	1	0.09375	0.90625	0.5	0.472727	1	0.641975	0.210519
Fold3.Rep1	0.00330472	231	0.4	3	0	0.8	1	0.75	100	0.5325	0.49768	1	0.0625	0.9375	0.482759	0.464286	1	0.634146	0.170346
Fold3.Rep1	0.00240093	245	0.4	3	0	0.8	1	0.75	100	0.5325	0.49768	1	0.03125	0.96875	0.465517	0.45614	1	0.626506	0.119392
Fold3.Rep1	0.00235397	247	0.4	3	0	0.8	1	0.75	100	0.5325	0.49768	1	0	1	0.448276	0.448276	1	0.619048	0
Fold3.Rep1	0.999931	249	0.4	3	0	0.8	1	0.75	100	0.5325	0.49768	0.0384615	1	0	0.568966	1	0.0384615	0.0740741	0.146944
Fold3.Rep1	0.999685	253	0.4	3	0	0.8	1	0.75	100	0.5325	0.49768	0.0769231	1	0	0.586207	1	0.0769231	0.142857	0.209657
Fold3.Rep1	0.999167	255	0.4	3	0	0.8	1	0.75	100	0.5325	0.49768	0.115385	1	0	0.603448	1	0.115385	0.206897	0.2591
Fold3.Rep1	0.995327	261	0.4	3	0	0.8	1	0.75	100	0.5325	0.49768	0.115385	0.96875	0.03125	0.586207	0.75	0.115385	0.2	0.165124
Fold3.Rep1	0.989378	263	0.4	3	0	0.8	1	0.75	100	0.5325	0.49768	0.115385	0.9375	0.0625	0.568966	0.6	0.115385	0.193548	0.0937061
Fold3.Rep1	0.989371	269	0.4	3	0	0.8	1	0.75	100	0.5325	0.49768	0.115385	0.90625	0.09375	0.551724	0.5	0.115385	0.1875	0.0353292
Fold3.Rep1	0.988038	270	0.4	3	0	0.8	1	0.75	100	0.5325	0.49768	0.115385	0.875	0.125	0.534483	0.428571	0.115385	0.181818	-0.0146789
Fold3.Rep1	0.952149	271	0.4	3	0	0.8	1	0.75	100	0.5325	0.49768	0.153846	0.875	0.125	0.551724	0.5	0.153846	0.235294	0.0416025
Fold3.Rep1	0.946349	277	0.4	3	0	0.8	1	0.75	100	0.5325	0.49768	0.153846	0.84375	0.15625	0.534483	0.444444	0.153846	0.228571	-0.00330179
Fold3.Rep1	0.922196	279	0.4	3	0	0.8	1	0.75	100	0.5325	0.49768	0.192308	0.84375	0.15625	0.551724	0.5	0.192308	0.277778	0.0474722
Fold3.Rep1	0.903623	283	0.4	3	0	0.8	1	0.75	100	0.5325	0.49768	0.230769	0.84375	0.15625	0.568966	0.545455	0.230769	0.324324	0.0945333
Fold3.Rep1	0.897495	3	0.4	3	0	0.8	1	1	150	0.57	0.485346	0.269231	0.84375	0.15625	0.586207	0.583333	0.269231	0.368421	0.138706
Fold3.Rep1	0.88469	5	0.4	3	0	0.8	1	1	150	0.57	0.485346	0.307692	0.84375	0.15625	0.603448	0.615385	0.307692	0.410256	0.180605
Fold3.Rep1	0.834741	9	0.4	3	0	0.8	1	1	150	0.57	0.485346	0.346154	0.84375	0.15625	0.62069	0.642857	0.346154	0.45	0.220701
Fold3.Rep1	0.80931	27	0.4	3	0	0.8	1	1	150	0.57	0.485346	0.384615	0.84375	0.15625	0.637931	0.666667	0.384615	0.487805	0.259365
Fold3.Rep1	0.79971	36	0.4	3	0	0.8	1	1	150	0.57	0.485346	0.423077	0.84375	0.15625	0.655172	0.6875	0.423077	0.52381	0.296898
Fold3.Rep1	0.77568	38	0.4	3	0	0.8	1	1	150	0.57	0.485346	0.423077	0.8125	0.1875	0.637931	0.647059	0.423077	0.511628	0.257382
Fold3.Rep1	0.766946	41	0.4	3	0	0.8	1	1	150	0.57	0.485346	0.461538	0.8125	0.1875	0.655172	0.666667	0.461538	0.545455	0.294582
Fold3.Rep1	0.731827	49	0.4	3	0	0.8	1	1	150	0.57	0.485346	0.461538	0.78125	0.21875	0.637931	0.631579	0.461538	0.533333	0.257265
Fold3.Rep1	0.728815	50	0.4	3	0	0.8	1	1	150	0.57	0.485346	0.461538	0.75	0.25	0.62069	0.6	0.461538	0.521739	0.221332
Fold3.Rep1	0.698335	57	0.4	3	0	0.8	1	1	150	0.57	0.485346	0.461538	0.71875	0.28125	0.603448	0.571429	0.461538	0.510638	0.18656
Fold3.Rep1	0.683398	58	0.4	3	0	0.8	1	1	150	0.57	0.485346	0.461538	0.6875	0.3125	0.586207	0.545455	0.461538	0.5	0.152756
Fold3.Rep1	0.682911	62	0.4	3	0	0.8	1	1	150	0.57	0.485346	0.461538	0.65625	0.34375	0.568966	0.521739	0.461538	0.489796	0.119748
Fold3.Rep1	0.625757	65	0.4	3	0	0.8	1	1	150	0.57	0.485346	0.461538	0.625	0.375	0.551724	0.5	0.461538	0.48	0.0873828
Fold3.Rep1	0.533203	69	0.4	3	0	0.8	1	1	150	0.57	0.485346	0.461538	0.59375	0.40625	0.534483	0.48	0.461538	0.470588	0.0555225
Fold3.Rep1	0.496955	71	0.4	3	0	0.8	1	1	150	0.57	0.485346	0.461538	0.5625	0.4375	0.517241	0.461538	0.461538	0.461538	0.0240385
Fold3.Rep1	0.483951	72	0.4	3	0	0.8	1	1	150	0.57	0.485346	0.461538	0.53125	0.46875	0.5	0.444444	0.461538	0.45283	-0.00718997
Fold3.Rep1	0.477794	77	0.4	3	0	0.8	1	1	150	0.57	0.485346	0.461538	0.5	0.5	0.482759	0.428571	0.461538	0.444444	-0.038278
Fold3.Rep1	0.471463	94	0.4	3	0	0.8	1	1	150	0.57	0.485346	0.5	0.5	0.5	0.5	0.448276	0.5	0.472727	0
Fold3.Rep1	0.4399	112	0.4	3	0	0.8	1	1	150	0.57	0.485346	0.538462	0.5	0.5	0.517241	0.466667	0.538462	0.5	0.038278
Fold3.Rep1	0.421069	115	0.4	3	0	0.8	1	1	150	0.57	0.485346	0.538462	0.46875	0.53125	0.5	0.451613	0.538462	0.491228	0.00718997
Fold3.Rep1	0.40376	124	0.4	3	0	0.8	1	1	150	0.57	0.485346	0.576923	0.46875	0.53125	0.517241	0.46875	0.576923	0.517241	0.0456731
Fold3.Rep1	0.373385	128	0.4	3	0	0.8	1	1	150	0.57	0.485346	0.615385	0.46875	0.53125	0.534483	0.484848	0.615385	0.542373	0.0844908
Fold3.Rep1	0.360268	141	0.4	3	0	0.8	1	1	150	0.57	0.485346	0.615385	0.4375	0.5625	0.517241	0.470588	0.615385	0.533333	0.0534006
Fold3.Rep1	0.342354	143	0.4	3	0	0.8	1	1	150	0.57	0.485346	0.615385	0.40625	0.59375	0.5	0.457143	0.615385	0.52459	0.0219944
Fold3.Rep1	0.297639	161	0.4	3	0	0.8	1	1	150	0.57	0.485346	0.615385	0.375	0.625	0.482759	0.444444	0.615385	0.516129	-0.00985521
Fold3.Rep1	0.291891	162	0.4	3	0	0.8	1	1	150	0.57	0.485346	0.615385	0.34375	0.65625	0.465517	0.432432	0.615385	0.507937	-0.042287
Fold3.Rep1	0.271808	166	0.4	3	0	0.8	1	1	150	0.57	0.485346	0.653846	0.34375	0.65625	0.482759	0.447368	0.653846	0.53125	-0.00251514
Fold3.Rep1	0.271445	169	0.4	3	0	0.8	1	1	150	0.57	0.485346	0.692308	0.34375	0.65625	0.5	0.461538	0.692308	0.553846	0.0382077
Fold3.Rep1	0.180525	172	0.4	3	0	0.8	1	1	150	0.57	0.485346	0.730769	0.34375	0.65625	0.517241	0.475	0.730769	0.575758	0.0801058
Fold3.Rep1	0.0917013	180	0.4	3	0	0.8	1	1	150	0.57	0.485346	0.769231	0.34375	0.65625	0.534483	0.487805	0.769231	0.597015	0.123438
Fold3.Rep1	0.0724317	181	0.4	3	0	0.8	1	1	150	0.57	0.485346	0.769231	0.3125	0.6875	0.517241	0.47619	0.769231	0.588235	0.0909416
Fold3.Rep1	0.0699193	187	0.4	3	0	0.8	1	1	150	0.57	0.485346	0.807692	0.3125	0.6875	0.534483	0.488372	0.807692	0.608696	0.136508
Fold3.Rep1	0.0426324	195	0.4	3	0	0.8	1	1	150	0.57	0.485346	0.807692	0.28125	0.71875	0.517241	0.477273	0.807692	0.6	0.103366
Fold3.Rep1	0.030497	197	0.4	3	0	0.8	1	1	150	0.57	0.485346	0.846154	0.28125	0.71875	0.534483	0.488889	0.846154	0.619718	0.151938
Fold3.Rep1	0.0151683	200	0.4	3	0	0.8	1	1	150	0.57	0.485346	0.884615	0.28125	0.71875	0.551724	0.5	0.884615	0.638889	0.203633
Fold3.Rep1	0.014486	203	0.4	3	0	0.8	1	1	150	0.57	0.485346	0.923077	0.28125	0.71875	0.568966	0.510638	0.923077	0.657534	0.259204
Fold3.Rep1	0.0141546	205	0.4	3	0	0.8	1	1	150	0.57	0.485346	0.961538	0.28125	0.71875	0.586207	0.520833	0.961538	0.675676	0.319646
Fold3.Rep1	0.0111523	207	0.4	3	0	0.8	1	1	150	0.57	0.485346	0.961538	0.25	0.75	0.568966	0.510204	0.961538	0.666667	0.290557
Fold3.Rep1	0.00814861	208	0.4	3	0	0.8	1	1	150	0.57	0.485346	0.961538	0.21875	0.78125	0.551724	0.5	0.961538	0.657895	0.260016
Fold3.Rep1	0.00707227	209	0.4	3	0	0.8	1	1	150	0.57	0.485346	0.961538	0.1875	0.8125	0.534483	0.490196	0.961538	0.649351	0.227523
Fold3.Rep1	0.00676268	215	0.4	3	0	0.8	1	1	150	0.57	0.485346	0.961538	0.15625	0.84375	0.517241	0.480769	0.961538	0.641026	0.192348
Fold3.Rep1	0.00665897	219	0.4	3	0	0.8	1	1	150	0.57	0.485346	1	0.15625	0.84375	0.534483	0.490566	1	0.658228	0.276859
Fold3.Rep1	0.00447506	228	0.4	3	0	0.8	1	1	150	0.57	0.485346	1	0.125	0.875	0.517241	0.481481	1	0.65	0.245327
Fold3.Rep1	0.00407565	231	0.4	3	0	0.8	1	1	150	0.57	0.485346	1	0.09375	0.90625	0.5	0.472727	1	0.641975	0.210519
Fold3.Rep1	0.00308001	245	0.4	3	0	0.8	1	1	150	0.57	0.485346	1	0.0625	0.9375	0.482759	0.464286	1	0.634146	0.170346
Fold3.Rep1	0.00280595	247	0.4	3	0	0.8	1	1	150	0.57	0.485346	1	0.03125	0.96875	0.465517	0.45614	1	0.626506	0.119392
Fold3.Rep1	6.99759e-05	249	0.4	3	0	0.8	1	1	150	0.57	0.485346	1	0	1	0.448276	0.448276	1	0.619048	0
Fold3.Rep1	0.999434	253	0.4	3	0	0.8	1	1	150	0.57	0.485346	0.0384615	1	0	0.568966	1	0.0384615	0.0740741	0.146944
Fold3.Rep1	0.999023	255	0.4	3	0	0.8	1	1	150	0.57	0.485346	0.0769231	1	0	0.586207	1	0.0769231	0.142857	0.209657
Fold3.Rep1	0.99726	261	0.4	3	0	0.8	1	1	150	0.57	0.485346	0.115385	1	0	0.603448	1	0.115385	0.206897	0.2591
Fold3.Rep1	0.996129	263	0.4	3	0	0.8	1	1	150	0.57	0.485346	0.153846	1	0	0.62069	1	0.153846	0.266667	0.301941
Fold3.Rep1	0.994729	269	0.4	3	0	0.8	1	1	150	0.57	0.485346	0.153846	0.96875	0.03125	0.603448	0.8	0.153846	0.258065	0.217228
Fold3.Rep1	0.977574	270	0.4	3	0	0.8	1	1	150	0.57	0.485346	0.192308	0.96875	0.03125	0.62069	0.833333	0.192308	0.3125	0.263006
Fold3.Rep1	0.977434	271	0.4	3	0	0.8	1	1	150	0.57	0.485346	0.230769	0.96875	0.03125	0.637931	0.857143	0.230769	0.363636	0.304588
Fold3.Rep1	0.973051	277	0.4	3	0	0.8	1	1	150	0.57	0.485346	0.269231	0.96875	0.03125	0.655172	0.875	0.269231	0.411765	0.343221
Fold3.Rep1	0.970637	279	0.4	3	0	0.8	1	1	150	0.57	0.485346	0.269231	0.9375	0.0625	0.637931	0.777778	0.269231	0.4	0.283954
Fold3.Rep1	0.969454	283	0.4	3	0	0.8	1	1	150	0.57	0.485346	0.307692	0.9375	0.0625	0.655172	0.8	0.307692	0.444444	0.322811
Fold3.Rep1	0.955378	3	0.4	3	0	0.8	1	1	50	0.57875	0.495359	0.346154	0.9375	0.0625	0.672414	0.818182	0.346154	0.486486	0.359836
Fold3.Rep1	0.951406	5	0.4	3	0	0.8	1	1	50	0.57875	0.495359	0.346154	0.90625	0.09375	0.655172	0.75	0.346154	0.473684	0.309876
Fold3.Rep1	0.93459	9	0.4	3	0	0.8	1	1	50	0.57875	0.495359	0.384615	0.90625	0.09375	0.672414	0.769231	0.384615	0.512821	0.346877
Fold3.Rep1	0.898967	27	0.4	3	0	0.8	1	1	50	0.57875	0.495359	0.384615	0.875	0.125	0.655172	0.714286	0.384615	0.5	0.301718
Fold3.Rep1	0.889602	36	0.4	3	0	0.8	1	1	50	0.57875	0.495359	0.384615	0.84375	0.15625	0.637931	0.666667	0.384615	0.487805	0.259365
Fold3.Rep1	0.882588	38	0.4	3	0	0.8	1	1	50	0.57875	0.495359	0.384615	0.8125	0.1875	0.62069	0.625	0.384615	0.47619	0.21933
Fold3.Rep1	0.880188	41	0.4	3	0	0.8	1	1	50	0.57875	0.495359	0.384615	0.78125	0.21875	0.603448	0.588235	0.384615	0.465116	0.181218
Fold3.Rep1	0.79092	49	0.4	3	0	0.8	1	1	50	0.57875	0.495359	0.423077	0.78125	0.21875	0.62069	0.611111	0.423077	0.5	0.219645
Fold3.Rep1	0.775527	50	0.4	3	0	0.8	1	1	50	0.57875	0.495359	0.423077	0.75	0.25	0.603448	0.578947	0.423077	0.488889	0.183397
Fold3.Rep1	0.726664	57	0.4	3	0	0.8	1	1	50	0.57875	0.495359	0.461538	0.75	0.25	0.62069	0.6	0.461538	0.521739	0.221332
Fold3.Rep1	0.725629	58	0.4	3	0	0.8	1	1	50	0.57875	0.495359	0.461538	0.71875	0.28125	0.603448	0.571429	0.461538	0.510638	0.18656
Fold3.Rep1	0.678696	62	0.4	3	0	0.8	1	1	50	0.57875	0.495359	0.461538	0.6875	0.3125	0.586207	0.545455	0.461538	0.5	0.152756
Fold3.Rep1	0.674074	65	0.4	3	0	0.8	1	1	50	0.57875	0.495359	0.461538	0.65625	0.34375	0.568966	0.521739	0.461538	0.489796	0.119748
Fold3.Rep1	0.648391	69	0.4	3	0	0.8	1	1	50	0.57875	0.495359	0.461538	0.625	0.375	0.551724	0.5	0.461538	0.48	0.0873828
Fold3.Rep1	0.629673	71	0.4	3	0	0.8	1	1	50	0.57875	0.495359	0.461538	0.59375	0.40625	0.534483	0.48	0.461538	0.470588	0.0555225
Fold3.Rep1	0.611939	72	0.4	3	0	0.8	1	1	50	0.57875	0.495359	0.461538	0.5625	0.4375	0.517241	0.461538	0.461538	0.461538	0.0240385
Fold3.Rep1	0.5903	77	0.4	3	0	0.8	1	1	50	0.57875	0.495359	0.461538	0.53125	0.46875	0.5	0.444444	0.461538	0.45283	-0.00718997
Fold3.Rep1	0.581146	94	0.4	3	0	0.8	1	1	50	0.57875	0.495359	0.461538	0.5	0.5	0.482759	0.428571	0.461538	0.444444	-0.038278
Fold3.Rep1	0.483701	112	0.4	3	0	0.8	1	1	50	0.57875	0.495359	0.5	0.5	0.5	0.5	0.448276	0.5	0.472727	0
Fold3.Rep1	0.380032	115	0.4	3	0	0.8	1	1	50	0.57875	0.495359	0.5	0.46875	0.53125	0.482759	0.433333	0.5	0.464286	-0.0311008
Fold3.Rep1	0.314206	124	0.4	3	0	0.8	1	1	50	0.57875	0.495359	0.5	0.4375	0.5625	0.465517	0.419355	0.5	0.45614	-0.062313
Fold3.Rep1	0.29527	128	0.4	3	0	0.8	1	1	50	0.57875	0.495359	0.538462	0.4375	0.5625	0.482759	0.4375	0.538462	0.482759	-0.0240385
Fold3.Rep1	0.285152	141	0.4	3	0	0.8	1	1	50	0.57875	0.495359	0.538462	0.40625	0.59375	0.465517	0.424242	0.538462	0.474576	-0.0555225
Fold3.Rep1	0.267453	143	0.4	3	0	0.8	1	1	50	0.57875	0.495359	0.538462	0.375	0.625	0.448276	0.411765	0.538462	0.466667	-0.0873828
Fold3.Rep1	0.247272	161	0.4	3	0	0.8	1	1	50	0.57875	0.495359	0.538462	0.34375	0.65625	0.431034	0.4	0.538462	0.459016	-0.119748
Fold3.Rep1	0.184101	162	0.4	3	0	0.8	1	1	50	0.57875	0.495359	0.576923	0.34375	0.65625	0.448276	0.416667	0.576923	0.483871	-0.0813055
Fold3.Rep1	0.160964	166	0.4	3	0	0.8	1	1	50	0.57875	0.495359	0.615385	0.34375	0.65625	0.465517	0.432432	0.615385	0.507937	-0.042287
Fold3.Rep1	0.135917	169	0.4	3	0	0.8	1	1	50	0.57875	0.495359	0.653846	0.34375	0.65625	0.482759	0.447368	0.653846	0.53125	-0.00251514
Fold3.Rep1	0.130683	172	0.4	3	0	0.8	1	1	50	0.57875	0.495359	0.692308	0.34375	0.65625	0.5	0.461538	0.692308	0.553846	0.0382077
Fold3.Rep1	0.126093	180	0.4	3	0	0.8	1	1	50	0.57875	0.495359	0.730769	0.34375	0.65625	0.517241	0.475	0.730769	0.575758	0.0801058
Fold3.Rep1	0.103469	181	0.4	3	0	0.8	1	1	50	0.57875	0.495359	0.769231	0.34375	0.65625	0.534483	0.487805	0.769231	0.597015	0.123438
Fold3.Rep1	0.0985243	187	0.4	3	0	0.8	1	1	50	0.57875	0.495359	0.769231	0.3125	0.6875	0.517241	0.47619	0.769231	0.588235	0.0909416
Fold3.Rep1	0.0521163	195	0.4	3	0	0.8	1	1	50	0.57875	0.495359	0.769231	0.28125	0.71875	0.5	0.465116	0.769231	0.57971	0.0573334
Fold3.Rep1	0.0480763	197	0.4	3	0	0.8	1	1	50	0.57875	0.495359	0.807692	0.28125	0.71875	0.517241	0.477273	0.807692	0.6	0.103366
Fold3.Rep1	0.0429038	200	0.4	3	0	0.8	1	1	50	0.57875	0.495359	0.807692	0.25	0.75	0.5	0.466667	0.807692	0.591549	0.0688021
Fold3.Rep1	0.0341548	203	0.4	3	0	0.8	1	1	50	0.57875	0.495359	0.846154	0.25	0.75	0.517241	0.478261	0.846154	0.611111	0.118048
Fold3.Rep1	0.025675	205	0.4	3	0	0.8	1	1	50	0.57875	0.495359	0.846154	0.21875	0.78125	0.5	0.468085	0.846154	0.60274	0.0823354
Fold3.Rep1	0.0235406	207	0.4	3	0	0.8	1	1	50	0.57875	0.495359	0.884615	0.21875	0.78125	0.517241	0.479167	0.884615	0.621622	0.136087
Fold3.Rep1	0.0218101	208	0.4	3	0	0.8	1	1	50	0.57875	0.495359	0.884615	0.1875	0.8125	0.5	0.469388	0.884615	0.613333	0.0990536
Fold3.Rep1	0.0204508	209	0.4	3	0	0.8	1	1	50	0.57875	0.495359	0.923077	0.1875	0.8125	0.517241	0.48	0.923077	0.631579	0.159476
Fold3.Rep1	0.0196928	215	0.4	3	0	0.8	1	1	50	0.57875	0.495359	0.923077	0.15625	0.84375	0.5	0.470588	0.923077	0.623377	0.121101
Fold3.Rep1	0.0114625	219	0.4	3	0	0.8	1	1	50	0.57875	0.495359	0.923077	0.125	0.875	0.482759	0.461538	0.923077	0.615385	0.0785093
Fold3.Rep1	0.0073263	228	0.4	3	0	0.8	1	1	50	0.57875	0.495359	0.923077	0.09375	0.90625	0.465517	0.45283	0.923077	0.607595	0.0298156
Fold3.Rep1	0.00643814	231	0.4	3	0	0.8	1	1	50	0.57875	0.495359	0.923077	0.0625	0.9375	0.448276	0.444444	0.923077	0.6	-0.0283069
Fold3.Rep1	0.00637484	245	0.4	3	0	0.8	1	1	50	0.57875	0.495359	0.923077	0.03125	0.96875	0.431034	0.436364	0.923077	0.592593	-0.10256
Fold3.Rep1	0.00195408	247	0.4	3	0	0.8	1	1	50	0.57875	0.495359	0.961538	0.03125	0.96875	0.448276	0.446429	0.961538	0.609756	-0.0196553
Fold3.Rep1	0.00154233	249	0.4	3	0	0.8	1	1	50	0.57875	0.495359	1	0.03125	0.96875	0.465517	0.45614	1	0.626506	0.119392
Fold3.Rep1	0.000975251	253	0.4	3	0	0.8	1	1	50	0.57875	0.495359	1	0	1	0.448276	0.448276	1	0.619048	0
Fold3.Rep1	0.99993	255	0.4	3	0	0.8	1	1	50	0.57875	0.495359	0.0384615	1	0	0.568966	1	0.0384615	0.0740741	0.146944
Fold3.Rep1	0.999794	261	0.4	3	0	0.8	1	1	50	0.57875	0.495359	0.0769231	1	0	0.586207	1	0.0769231	0.142857	0.209657
Fold3.Rep1	0.999021	263	0.4	3	0	0.8	1	1	50	0.57875	0.495359	0.115385	1	0	0.603448	1	0.115385	0.206897	0.2591
Fold3.Rep1	0.995191	269	0.4	3	0	0.8	1	1	50	0.57875	0.495359	0.153846	1	0	0.62069	1	0.153846	0.266667	0.301941
Fold3.Rep1	0.988154	270	0.4	3	0	0.8	1	1	50	0.57875	0.495359	0.192308	1	0	0.637931	1	0.192308	0.322581	0.34075
Fold3.Rep1	0.969566	271	0.4	3	0	0.8	1	1	50	0.57875	0.495359	0.192308	0.96875	0.03125	0.62069	0.833333	0.192308	0.3125	0.263006
Fold3.Rep1	0.964356	277	0.4	3	0	0.8	1	1	50	0.57875	0.495359	0.192308	0.9375	0.0625	0.603448	0.714286	0.192308	0.30303	0.198165
Fold3.Rep1	0.964041	279	0.4	3	0	0.8	1	1	50	0.57875	0.495359	0.192308	0.90625	0.09375	0.586207	0.625	0.192308	0.294118	0.142142
Fold3.Rep1	0.948687	283	0.4	3	0	0.8	1	1	50	0.57875	0.495359	0.192308	0.875	0.125	0.568966	0.555556	0.192308	0.285714	0.09245
Fold3.Rep1	0.94751	3	0.4	3	0	0.8	1	1	100	0.58125	0.495141	0.230769	0.875	0.125	0.586207	0.6	0.230769	0.333333	0.139252
Fold3.Rep1	0.946993	5	0.4	3	0	0.8	1	1	100	0.58125	0.495141	0.230769	0.84375	0.15625	0.568966	0.545455	0.230769	0.324324	0.0945333
Fold3.Rep1	0.946254	9	0.4	3	0	0.8	1	1	100	0.58125	0.495141	0.269231	0.84375	0.15625	0.586207	0.583333	0.269231	0.368421	0.138706
Fold3.Rep1	0.939363	27	0.4	3	0	0.8	1	1	100	0.58125	0.495141	0.307692	0.84375	0.15625	0.603448	0.615385	0.307692	0.410256	0.180605
Fold3.Rep1	0.891878	36	0.4	3	0	0.8	1	1	100	0.58125	0.495141	0.346154	0.84375	0.15625	0.62069	0.642857	0.346154	0.45	0.220701
Fold3.Rep1	0.880027	38	0.4	3	0	0.8	1	1	100	0.58125	0.495141	0.384615	0.84375	0.15625	0.637931	0.666667	0.384615	0.487805	0.259365
Fold3.Rep1	0.866511	41	0.4	3	0	0.8	1	1	100	0.58125	0.495141	0.423077	0.84375	0.15625	0.655172	0.6875	0.423077	0.52381	0.296898
Fold3.Rep1	0.847538	49	0.4	3	0	0.8	1	1	100	0.58125	0.495141	0.423077	0.8125	0.1875	0.637931	0.647059	0.423077	0.511628	0.257382
Fold3.Rep1	0.798207	50	0.4	3	0	0.8	1	1	100	0.58125	0.495141	0.461538	0.8125	0.1875	0.655172	0.666667	0.461538	0.545455	0.294582
Fold3.Rep1	0.717774	57	0.4	3	0	0.8	1	1	100	0.58125	0.495141	0.461538	0.78125	0.21875	0.637931	0.631579	0.461538	0.533333	0.257265
Fold3.Rep1	0.553146	58	0.4	3	0	0.8	1	1	100	0.58125	0.495141	0.461538	0.75	0.25	0.62069	0.6	0.461538	0.521739	0.221332
Fold3.Rep1	0.497002	62	0.4	3	0	0.8	1	1	100	0.58125	0.495141	0.461538	0.71875	0.28125	0.603448	0.571429	0.461538	0.510638	0.18656
Fold3.Rep1	0.470294	65	0.4	3	0	0.8	1	1	100	0.58125	0.495141	0.461538	0.6875	0.3125	0.586207	0.545455	0.461538	0.5	0.152756
Fold3.Rep1	0.463382	69	0.4	3	0	0.8	1	1	100	0.58125	0.495141	0.461538	0.65625	0.34375	0.568966	0.521739	0.461538	0.489796	0.119748
Fold3.Rep1	0.392852	71	0.4	3	0	0.8	1	1	100	0.58125	0.495141	0.461538	0.625	0.375	0.551724	0.5	0.461538	0.48	0.0873828
Fold3.Rep1	0.390701	72	0.4	3	0	0.8	1	1	100	0.58125	0.495141	0.461538	0.59375	0.40625	0.534483	0.48	0.461538	0.470588	0.0555225
Fold3.Rep1	0.372558	77	0.4	3	0	0.8	1	1	100	0.58125	0.495141	0.5	0.59375	0.40625	0.551724	0.5	0.5	0.5	0.09375
Fold3.Rep1	0.340934	94	0.4	3	0	0.8	1	1	100	0.58125	0.495141	0.538462	0.59375	0.40625	0.568966	0.518519	0.538462	0.528302	0.131816
Fold3.Rep1	0.324529	112	0.4	3	0	0.8	1	1	100	0.58125	0.495141	0.576923	0.59375	0.40625	0.586207	0.535714	0.576923	0.555556	0.169858
Fold3.Rep1	0.293278	115	0.4	3	0	0.8	1	1	100	0.58125	0.495141	0.615385	0.59375	0.40625	0.603448	0.551724	0.615385	0.581818	0.208013
Fold3.Rep1	0.289088	124	0.4	3	0	0.8	1	1	100	0.58125	0.495141	0.615385	0.5625	0.4375	0.586207	0.533333	0.615385	0.571429	0.177036
Fold3.Rep1	0.25676	128	0.4	3	0	0.8	1	1	100	0.58125	0.495141	0.653846	0.5625	0.4375	0.603448	0.548387	0.653846	0.596491	0.215699
Fold3.Rep1	0.256655	141	0.4	3	0	0.8	1	1	100	0.58125	0.495141	0.692308	0.5625	0.4375	0.62069	0.5625	0.692308	0.62069	0.254808
Fold3.Rep1	0.251044	143	0.4	3	0	0.8	1	1	100	0.58125	0.495141	0.692308	0.53125	0.46875	0.603448	0.545455	0.692308	0.610169	0.224504
Fold3.Rep1	0.221867	161	0.4	3	0	0.8	1	1	100	0.58125	0.495141	0.692308	0.5	0.5	0.586207	0.529412	0.692308	0.6	0.194184
Fold3.Rep1	0.192372	162	0.4	3	0	0.8	1	1	100	0.58125	0.495141	0.692308	0.46875	0.53125	0.568966	0.514286	0.692308	0.590164	0.163736
Fold3.Rep1	0.183974	166	0.4	3	0	0.8	1	1	100	0.58125	0.495141	0.730769	0.46875	0.53125	0.586207	0.527778	0.730769	0.612903	0.204496
Fold3.Rep1	0.171841	169	0.4	3	0	0.8	1	1	100	0.58125	0.495141	0.730769	0.4375	0.5625	0.568966	0.513514	0.730769	0.603175	0.174123
Fold3.Rep1	0.156414	172	0.4	3	0	0.8	1	1	100	0.58125	0.495141	0.769231	0.4375	0.5625	0.586207	0.526316	0.769231	0.625	0.216302
Fold3.Rep1	0.147926	180	0.4	3	0	0.8	1	1	100	0.58125	0.495141	0.769231	0.40625	0.59375	0.568966	0.512821	0.769231	0.615385	0.185944
Fold3.Rep1	0.107567	181	0.4	3	0	0.8	1	1	100	0.58125	0.495141	0.769231	0.375	0.625	0.551724	0.5	0.769231	0.606061	0.155043
Fold3.Rep1	0.0963712	187	0.4	3	0	0.8	1	1	100	0.58125	0.495141	0.769231	0.34375	0.65625	0.534483	0.487805	0.769231	0.597015	0.123438
Fold3.Rep1	0.0612041	195	0.4	3	0	0.8	1	1	100	0.58125	0.495141	0.769231	0.3125	0.6875	0.517241	0.47619	0.769231	0.588235	0.0909416
Fold3.Rep1	0.0605155	197	0.4	3	0	0.8	1	1	100	0.58125	0.495141	0.807692	0.3125	0.6875	0.534483	0.488372	0.807692	0.608696	0.136508
Fold3.Rep1	0.059962	200	0.4	3	0	0.8	1	1	100	0.58125	0.495141	0.846154	0.3125	0.6875	0.551724	0.5	0.846154	0.628571	0.184383
Fold3.Rep1	0.0521629	203	0.4	3	0	0.8	1	1	100	0.58125	0.495141	0.846154	0.28125	0.71875	0.534483	0.488889	0.846154	0.619718	0.151938
Fold3.Rep1	0.049951	205	0.4	3	0	0.8	1	1	100	0.58125	0.495141	0.846154	0.25	0.75	0.517241	0.478261	0.846154	0.611111	0.118048
Fold3.Rep1	0.0375606	207	0.4	3	0	0.8	1	1	100	0.58125	0.495141	0.846154	0.21875	0.78125	0.5	0.468085	0.846154	0.60274	0.0823354
Fold3.Rep1	0.036989	208	0.4	3	0	0.8	1	1	100	0.58125	0.495141	0.884615	0.21875	0.78125	0.517241	0.479167	0.884615	0.621622	0.136087
Fold3.Rep1	0.0258253	209	0.4	3	0	0.8	1	1	100	0.58125	0.495141	0.923077	0.21875	0.78125	0.534483	0.489796	0.923077	0.64	0.194805
Fold3.Rep1	0.0241782	215	0.4	3	0	0.8	1	1	100	0.58125	0.495141	0.923077	0.1875	0.8125	0.517241	0.48	0.923077	0.631579	0.159476
Fold3.Rep1	0.0218354	219	0.4	3	0	0.8	1	1	100	0.58125	0.495141	0.961538	0.1875	0.8125	0.534483	0.490196	0.961538	0.649351	0.227523
Fold3.Rep1	0.0172099	228	0.4	3	0	0.8	1	1	100	0.58125	0.495141	0.961538	0.15625	0.84375	0.517241	0.480769	0.961538	0.641026	0.192348
Fold3.Rep1	0.0159349	231	0.4	3	0	0.8	1	1	100	0.58125	0.495141	1	0.15625	0.84375	0.534483	0.490566	1	0.658228	0.276859
Fold3.Rep1	0.0153872	245	0.4	3	0	0.8	1	1	100	0.58125	0.495141	1	0.125	0.875	0.517241	0.481481	1	0.65	0.245327
Fold3.Rep1	0.005503	247	0.4	3	0	0.8	1	1	100	0.58125	0.495141	1	0.09375	0.90625	0.5	0.472727	1	0.641975	0.210519
Fold3.Rep1	0.00514621	249	0.4	3	0	0.8	1	1	100	0.58125	0.495141	1	0.0625	0.9375	0.482759	0.464286	1	0.634146	0.170346
Fold3.Rep1	0.00395316	253	0.4	3	0	0.8	1	1	100	0.58125	0.495141	1	0.03125	0.96875	0.465517	0.45614	1	0.626506	0.119392
Fold3.Rep1	0.0014413	255	0.4	3	0	0.8	1	1	100	0.58125	0.495141	1	0	1	0.448276	0.448276	1	0.619048	0
Fold3.Rep1	0.999775	261	0.4	3	0	0.8	1	1	100	0.58125	0.495141	0.0384615	1	0	0.568966	1	0.0384615	0.0740741	0.146944
Fold3.Rep1	0.999265	263	0.4	3	0	0.8	1	1	100	0.58125	0.495141	0.0769231	1	0	0.586207	1	0.0769231	0.142857	0.209657
Fold3.Rep1	0.998316	269	0.4	3	0	0.8	1	1	100	0.58125	0.495141	0.115385	1	0	0.603448	1	0.115385	0.206897	0.2591
Fold3.Rep1	0.995706	270	0.4	3	0	0.8	1	1	100	0.58125	0.495141	0.153846	1	0	0.62069	1	0.153846	0.266667	0.301941
Fold3.Rep1	0.987527	271	0.4	3	0	0.8	1	1	100	0.58125	0.495141	0.192308	1	0	0.637931	1	0.192308	0.322581	0.34075
Fold3.Rep1	0.98429	277	0.4	3	0	0.8	1	1	100	0.58125	0.495141	0.192308	0.96875	0.03125	0.62069	0.833333	0.192308	0.3125	0.263006
Fold3.Rep1	0.983352	279	0.4	3	0	0.8	1	1	100	0.58125	0.495141	0.230769	0.96875	0.03125	0.637931	0.857143	0.230769	0.363636	0.304588
Fold3.Rep1	0.964658	283	0.4	3	0	0.8	1	1	100	0.58125	0.495141	0.230769	0.9375	0.0625	0.62069	0.75	0.230769	0.352941	0.242681
Fold4.Rep1	0.953315	1	0.3	1	0	0.6	1	0.5	150	0.647643	0.66818	0.230769	0.90625	0.09375	0.603448	0.666667	0.230769	0.342857	0.188202
Fold4.Rep1	0.928213	10	0.3	1	0	0.6	1	0.5	150	0.647643	0.66818	0.230769	0.875	0.125	0.586207	0.6	0.230769	0.333333	0.139252
Fold4.Rep1	0.924367	14	0.3	1	0	0.6	1	0.5	150	0.647643	0.66818	0.269231	0.875	0.125	0.603448	0.636364	0.269231	0.378378	0.182968
Fold4.Rep1	0.91106	15	0.3	1	0	0.6	1	0.5	150	0.647643	0.66818	0.307692	0.875	0.125	0.62069	0.666667	0.307692	0.421053	0.224291
Fold4.Rep1	0.867895	22	0.3	1	0	0.6	1	0.5	150	0.647643	0.66818	0.307692	0.84375	0.15625	0.603448	0.615385	0.307692	0.410256	0.180605
Fold4.Rep1	0.864689	24	0.3	1	0	0.6	1	0.5	150	0.647643	0.66818	0.346154	0.84375	0.15625	0.62069	0.642857	0.346154	0.45	0.220701
Fold4.Rep1	0.860897	32	0.3	1	0	0.6	1	0.5	150	0.647643	0.66818	0.346154	0.8125	0.1875	0.603448	0.6	0.346154	0.439024	0.180191
Fold4.Rep1	0.854376	35	0.3	1	0	0.6	1	0.5	150	0.647643	0.66818	0.346154	0.78125	0.21875	0.586207	0.5625	0.346154	0.428571	0.141762
Fold4.Rep1	0.84025	45	0.3	1	0	0.6	1	0.5	150	0.647643	0.66818	0.346154	0.75	0.25	0.568966	0.529412	0.346154	0.418605	0.105054
Fold4.Rep1	0.83173	46	0.3	1	0	0.6	1	0.5	150	0.647643	0.66818	0.384615	0.75	0.25	0.586207	0.555556	0.384615	0.454545	0.144707
Fold4.Rep1	0.818036	48	0.3	1	0	0.6	1	0.5	150	0.647643	0.66818	0.384615	0.71875	0.28125	0.568966	0.526316	0.384615	0.444444	0.109529
Fold4.Rep1	0.789232	54	0.3	1	0	0.6	1	0.5	150	0.647643	0.66818	0.423077	0.71875	0.28125	0.586207	0.55	0.423077	0.478261	0.148393
Fold4.Rep1	0.783506	59	0.3	1	0	0.6	1	0.5	150	0.647643	0.66818	0.423077	0.6875	0.3125	0.568966	0.52381	0.423077	0.468085	0.114424
Fold4.Rep1	0.768361	60	0.3	1	0	0.6	1	0.5	150	0.647643	0.66818	0.423077	0.65625	0.34375	0.551724	0.5	0.423077	0.458333	0.0813055
Fold4.Rep1	0.734722	63	0.3	1	0	0.6	1	0.5	150	0.647643	0.66818	0.423077	0.625	0.375	0.534483	0.478261	0.423077	0.44898	0.0488765
Fold4.Rep1	0.733015	64	0.3	1	0	0.6	1	0.5	150	0.647643	0.66818	0.461538	0.625	0.375	0.551724	0.5	0.461538	0.48	0.0873828
Fold4.Rep1	0.659202	66	0.3	1	0	0.6	1	0.5	150	0.647643	0.66818	0.461538	0.59375	0.40625	0.534483	0.48	0.461538	0.470588	0.0555225
Fold4.Rep1	0.626537	67	0.3	1	0	0.6	1	0.5	150	0.647643	0.66818	0.5	0.59375	0.40625	0.551724	0.5	0.5	0.5	0.09375
Fold4.Rep1	0.579024	68	0.3	1	0	0.6	1	0.5	150	0.647643	0.66818	0.5	0.5625	0.4375	0.534483	0.481481	0.5	0.490566	0.062313
Fold4.Rep1	0.560532	79	0.3	1	0	0.6	1	0.5	150	0.647643	0.66818	0.538462	0.5625	0.4375	0.551724	0.5	0.538462	0.518519	0.10048
Fold4.Rep1	0.549537	81	0.3	1	0	0.6	1	0.5	150	0.647643	0.66818	0.538462	0.53125	0.46875	0.534483	0.482759	0.538462	0.509091	0.0693375
Fold4.Rep1	0.370923	87	0.3	1	0	0.6	1	0.5	150	0.647643	0.66818	0.576923	0.53125	0.46875	0.551724	0.5	0.576923	0.535714	0.107657
Fold4.Rep1	0.294525	91	0.3	1	0	0.6	1	0.5	150	0.647643	0.66818	0.576923	0.5	0.5	0.534483	0.483871	0.576923	0.526316	0.076693
Fold4.Rep1	0.268368	93	0.3	1	0	0.6	1	0.5	150	0.647643	0.66818	0.576923	0.46875	0.53125	0.517241	0.46875	0.576923	0.517241	0.0456731
Fold4.Rep1	0.252358	97	0.3	1	0	0.6	1	0.5	150	0.647643	0.66818	0.615385	0.46875	0.53125	0.534483	0.484848	0.615385	0.542373	0.0844908
Fold4.Rep1	0.215257	100	0.3	1	0	0.6	1	0.5	150	0.647643	0.66818	0.615385	0.4375	0.5625	0.517241	0.470588	0.615385	0.533333	0.0534006
Fold4.Rep1	0.20157	102	0.3	1	0	0.6	1	0.5	150	0.647643	0.66818	0.653846	0.4375	0.5625	0.534483	0.485714	0.653846	0.557377	0.0928654
Fold4.Rep1	0.193381	107	0.3	1	0	0.6	1	0.5	150	0.647643	0.66818	0.653846	0.40625	0.59375	0.517241	0.472222	0.653846	0.548387	0.061595
Fold4.Rep1	0.147614	114	0.3	1	0	0.6	1	0.5	150	0.647643	0.66818	0.653846	0.375	0.625	0.5	0.459459	0.653846	0.539683	0.0298496
Fold4.Rep1	0.106688	125	0.3	1	0	0.6	1	0.5	150	0.647643	0.66818	0.692308	0.375	0.625	0.517241	0.473684	0.692308	0.5625	0.0704238
Fold4.Rep1	0.0703015	129	0.3	1	0	0.6	1	0.5	150	0.647643	0.66818	0.730769	0.375	0.625	0.534483	0.487179	0.730769	0.584615	0.112076
Fold4.Rep1	0.0627281	130	0.3	1	0	0.6	1	0.5	150	0.647643	0.66818	0.769231	0.375	0.625	0.551724	0.5	0.769231	0.606061	0.155043
Fold4.Rep1	0.0409195	146	0.3	1	0	0.6	1	0.5	150	0.647643	0.66818	0.769231	0.34375	0.65625	0.534483	0.487805	0.769231	0.597015	0.123438
Fold4.Rep1	0.0343899	148	0.3	1	0	0.6	1	0.5	150	0.647643	0.66818	0.769231	0.3125	0.6875	0.517241	0.47619	0.769231	0.588235	0.0909416
Fold4.Rep1	0.0324834	156	0.3	1	0	0.6	1	0.5	150	0.647643	0.66818	0.807692	0.3125	0.6875	0.534483	0.488372	0.807692	0.608696	0.136508
Fold4.Rep1	0.0293863	157	0.3	1	0	0.6	1	0.5	150	0.647643	0.66818	0.846154	0.3125	0.6875	0.551724	0.5	0.846154	0.628571	0.184383
Fold4.Rep1	0.0290738	175	0.3	1	0	0.6	1	0.5	150	0.647643	0.66818	0.846154	0.28125	0.71875	0.534483	0.488889	0.846154	0.619718	0.151938
Fold4.Rep1	0.0278509	185	0.3	1	0	0.6	1	0.5	150	0.647643	0.66818	0.884615	0.28125	0.71875	0.551724	0.5	0.884615	0.638889	0.203633
Fold4.Rep1	0.0242764	186	0.3	1	0	0.6	1	0.5	150	0.647643	0.66818	0.923077	0.28125	0.71875	0.568966	0.510638	0.923077	0.657534	0.259204
Fold4.Rep1	0.0189782	189	0.3	1	0	0.6	1	0.5	150	0.647643	0.66818	0.923077	0.25	0.75	0.551724	0.5	0.923077	0.648649	0.227866
Fold4.Rep1	0.0153165	193	0.3	1	0	0.6	1	0.5	150	0.647643	0.66818	0.961538	0.25	0.75	0.568966	0.510204	0.961538	0.666667	0.290557
Fold4.Rep1	0.0104859	196	0.3	1	0	0.6	1	0.5	150	0.647643	0.66818	0.961538	0.21875	0.78125	0.551724	0.5	0.961538	0.657895	0.260016
Fold4.Rep1	0.00755	199	0.3	1	0	0.6	1	0.5	150	0.647643	0.66818	0.961538	0.1875	0.8125	0.534483	0.490196	0.961538	0.649351	0.227523
Fold4.Rep1	0.00747019	201	0.3	1	0	0.6	1	0.5	150	0.647643	0.66818	0.961538	0.15625	0.84375	0.517241	0.480769	0.961538	0.641026	0.192348
Fold4.Rep1	0.0054273	202	0.3	1	0	0.6	1	0.5	150	0.647643	0.66818	1	0.15625	0.84375	0.534483	0.490566	1	0.658228	0.276859
Fold4.Rep1	0.0031293	210	0.3	1	0	0.6	1	0.5	150	0.647643	0.66818	1	0.125	0.875	0.517241	0.481481	1	0.65	0.245327
Fold4.Rep1	0.00305277	211	0.3	1	0	0.6	1	0.5	150	0.647643	0.66818	1	0.09375	0.90625	0.5	0.472727	1	0.641975	0.210519
Fold4.Rep1	0.00284052	220	0.3	1	0	0.6	1	0.5	150	0.647643	0.66818	1	0.0625	0.9375	0.482759	0.464286	1	0.634146	0.170346
Fold4.Rep1	0.000470161	221	0.3	1	0	0.6	1	0.5	150	0.647643	0.66818	1	0.03125	0.96875	0.465517	0.45614	1	0.626506	0.119392
Fold4.Rep1	0.000418246	226	0.3	1	0	0.6	1	0.5	150	0.647643	0.66818	1	0	1	0.448276	0.448276	1	0.619048	0
Fold4.Rep1	0.999952	239	0.3	1	0	0.6	1	0.5	150	0.647643	0.66818	0.0384615	1	0	0.568966	1	0.0384615	0.0740741	0.146944
Fold4.Rep1	0.99947	243	0.3	1	0	0.6	1	0.5	150	0.647643	0.66818	0.0769231	1	0	0.586207	1	0.0769231	0.142857	0.209657
Fold4.Rep1	0.998287	248	0.3	1	0	0.6	1	0.5	150	0.647643	0.66818	0.0769231	0.96875	0.03125	0.568966	0.666667	0.0769231	0.137931	0.10256
Fold4.Rep1	0.993379	272	0.3	1	0	0.6	1	0.5	150	0.647643	0.66818	0.115385	0.96875	0.03125	0.586207	0.75	0.115385	0.2	0.165124
Fold4.Rep1	0.988168	273	0.3	1	0	0.6	1	0.5	150	0.647643	0.66818	0.153846	0.96875	0.03125	0.603448	0.8	0.153846	0.258065	0.217228
Fold4.Rep1	0.984644	280	0.3	1	0	0.6	1	0.5	150	0.647643	0.66818	0.192308	0.96875	0.03125	0.62069	0.833333	0.192308	0.3125	0.263006
Fold4.Rep1	0.978183	284	0.3	1	0	0.6	1	0.5	150	0.647643	0.66818	0.230769	0.96875	0.03125	0.637931	0.857143	0.230769	0.363636	0.304588
Fold4.Rep1	0.975049	1	0.3	1	0	0.6	1	0.5	50	0.715881	0.681693	0.230769	0.9375	0.0625	0.62069	0.75	0.230769	0.352941	0.242681
Fold4.Rep1	0.973392	10	0.3	1	0	0.6	1	0.5	50	0.715881	0.681693	0.230769	0.90625	0.09375	0.603448	0.666667	0.230769	0.342857	0.188202
Fold4.Rep1	0.969059	14	0.3	1	0	0.6	1	0.5	50	0.715881	0.681693	0.269231	0.90625	0.09375	0.62069	0.7	0.269231	0.388889	0.231031
Fold4.Rep1	0.948196	15	0.3	1	0	0.6	1	0.5	50	0.715881	0.681693	0.269231	0.875	0.125	0.603448	0.636364	0.269231	0.378378	0.182968
Fold4.Rep1	0.931794	22	0.3	1	0	0.6	1	0.5	50	0.715881	0.681693	0.307692	0.875	0.125	0.62069	0.666667	0.307692	0.421053	0.224291
Fold4.Rep1	0.884127	24	0.3	1	0	0.6	1	0.5	50	0.715881	0.681693	0.307692	0.84375	0.15625	0.603448	0.615385	0.307692	0.410256	0.180605
Fold4.Rep1	0.874893	32	0.3	1	0	0.6	1	0.5	50	0.715881	0.681693	0.307692	0.8125	0.1875	0.586207	0.571429	0.307692	0.4	0.139684
Fold4.Rep1	0.840813	35	0.3	1	0	0.6	1	0.5	50	0.715881	0.681693	0.307692	0.78125	0.21875	0.568966	0.533333	0.307692	0.390244	0.101016
Fold4.Rep1	0.823362	45	0.3	1	0	0.6	1	0.5	50	0.715881	0.681693	0.307692	0.75	0.25	0.551724	0.5	0.307692	0.380952	0.0641941
Fold4.Rep1	0.779321	46	0.3	1	0	0.6	1	0.5	50	0.715881	0.681693	0.307692	0.71875	0.28125	0.534483	0.470588	0.307692	0.372093	0.0288898
Fold4.Rep1	0.742475	48	0.3	1	0	0.6	1	0.5	50	0.715881	0.681693	0.346154	0.71875	0.28125	0.551724	0.5	0.346154	0.409091	0.0697695
Fold4.Rep1	0.723354	54	0.3	1	0	0.6	1	0.5	50	0.715881	0.681693	0.384615	0.71875	0.28125	0.568966	0.526316	0.384615	0.444444	0.109529
Fold4.Rep1	0.706233	59	0.3	1	0	0.6	1	0.5	50	0.715881	0.681693	0.384615	0.6875	0.3125	0.551724	0.5	0.384615	0.434783	0.0754541
Fold4.Rep1	0.675637	60	0.3	1	0	0.6	1	0.5	50	0.715881	0.681693	0.384615	0.65625	0.34375	0.534483	0.47619	0.384615	0.425532	0.042287
Fold4.Rep1	0.59931	63	0.3	1	0	0.6	1	0.5	50	0.715881	0.681693	0.423077	0.65625	0.34375	0.551724	0.5	0.423077	0.458333	0.0813055
Fold4.Rep1	0.520471	64	0.3	1	0	0.6	1	0.5	50	0.715881	0.681693	0.423077	0.625	0.375	0.534483	0.478261	0.423077	0.44898	0.0488765
Fold4.Rep1	0.471058	66	0.3	1	0	0.6	1	0.5	50	0.715881	0.681693	0.461538	0.625	0.375	0.551724	0.5	0.461538	0.48	0.0873828
Fold4.Rep1	0.413284	67	0.3	1	0	0.6	1	0.5	50	0.715881	0.681693	0.461538	0.59375	0.40625	0.534483	0.48	0.461538	0.470588	0.0555225
Fold4.Rep1	0.373625	68	0.3	1	0	0.6	1	0.5	50	0.715881	0.681693	0.461538	0.5625	0.4375	0.517241	0.461538	0.461538	0.461538	0.0240385
Fold4.Rep1	0.348468	79	0.3	1	0	0.6	1	0.5	50	0.715881	0.681693	0.5	0.5625	0.4375	0.534483	0.481481	0.5	0.490566	0.062313
Fold4.Rep1	0.334892	81	0.3	1	0	0.6	1	0.5	50	0.715881	0.681693	0.5	0.53125	0.46875	0.517241	0.464286	0.5	0.481481	0.0311008
Fold4.Rep1	0.292708	87	0.3	1	0	0.6	1	0.5	50	0.715881	0.681693	0.538462	0.53125	0.46875	0.534483	0.482759	0.538462	0.509091	0.0693375
Fold4.Rep1	0.285808	91	0.3	1	0	0.6	1	0.5	50	0.715881	0.681693	0.538462	0.5	0.5	0.517241	0.466667	0.538462	0.5	0.038278
Fold4.Rep1	0.266782	93	0.3	1	0	0.6	1	0.5	50	0.715881	0.681693	0.538462	0.46875	0.53125	0.5	0.451613	0.538462	0.491228	0.00718997
Fold4.Rep1	0.258533	97	0.3	1	0	0.6	1	0.5	50	0.715881	0.681693	0.576923	0.46875	0.53125	0.517241	0.46875	0.576923	0.517241	0.0456731
Fold4.Rep1	0.245197	100	0.3	1	0	0.6	1	0.5	50	0.715881	0.681693	0.576923	0.4375	0.5625	0.5	0.454545	0.576923	0.508475	0.0144841
Fold4.Rep1	0.201347	102	0.3	1	0	0.6	1	0.5	50	0.715881	0.681693	0.576923	0.40625	0.59375	0.482759	0.441176	0.576923	0.5	-0.0169911
Fold4.Rep1	0.184267	107	0.3	1	0	0.6	1	0.5	50	0.715881	0.681693	0.615385	0.40625	0.59375	0.5	0.457143	0.615385	0.52459	0.0219944
Fold4.Rep1	0.174253	114	0.3	1	0	0.6	1	0.5	50	0.715881	0.681693	0.653846	0.40625	0.59375	0.517241	0.472222	0.653846	0.548387	0.061595
Fold4.Rep1	0.163094	125	0.3	1	0	0.6	1	0.5	50	0.715881	0.681693	0.692308	0.40625	0.59375	0.534483	0.486486	0.692308	0.571429	0.101986
Fold4.Rep1	0.161566	129	0.3	1	0	0.6	1	0.5	50	0.715881	0.681693	0.692308	0.375	0.625	0.517241	0.473684	0.692308	0.5625	0.0704238
Fold4.Rep1	0.0896682	130	0.3	1	0	0.6	1	0.5	50	0.715881	0.681693	0.692308	0.34375	0.65625	0.5	0.461538	0.692308	0.553846	0.0382077
Fold4.Rep1	0.0832535	146	0.3	1	0	0.6	1	0.5	50	0.715881	0.681693	0.730769	0.34375	0.65625	0.517241	0.475	0.730769	0.575758	0.0801058
Fold4.Rep1	0.0641882	148	0.3	1	0	0.6	1	0.5	50	0.715881	0.681693	0.769231	0.34375	0.65625	0.534483	0.487805	0.769231	0.597015	0.123438
Fold4.Rep1	0.0582423	156	0.3	1	0	0.6	1	0.5	50	0.715881	0.681693	0.769231	0.3125	0.6875	0.517241	0.47619	0.769231	0.588235	0.0909416
Fold4.Rep1	0.0568114	157	0.3	1	0	0.6	1	0.5	50	0.715881	0.681693	0.769231	0.28125	0.71875	0.5	0.465116	0.769231	0.57971	0.0573334
Fold4.Rep1	0.052674	175	0.3	1	0	0.6	1	0.5	50	0.715881	0.681693	0.769231	0.25	0.75	0.482759	0.454545	0.769231	0.571429	0.0223495
Fold4.Rep1	0.0515057	185	0.3	1	0	0.6	1	0.5	50	0.715881	0.681693	0.807692	0.25	0.75	0.5	0.466667	0.807692	0.591549	0.0688021
Fold4.Rep1	0.0514508	186	0.3	1	0	0.6	1	0.5	50	0.715881	0.681693	0.846154	0.25	0.75	0.517241	0.478261	0.846154	0.611111	0.118048
Fold4.Rep1	0.0423246	189	0.3	1	0	0.6	1	0.5	50	0.715881	0.681693	0.884615	0.25	0.75	0.534483	0.489362	0.884615	0.630137	0.17077
Fold4.Rep1	0.0253952	193	0.3	1	0	0.6	1	0.5	50	0.715881	0.681693	0.884615	0.21875	0.78125	0.517241	0.479167	0.884615	0.621622	0.136087
Fold4.Rep1	0.0216285	196	0.3	1	0	0.6	1	0.5	50	0.715881	0.681693	0.884615	0.1875	0.8125	0.5	0.469388	0.884615	0.613333	0.0990536
Fold4.Rep1	0.0212564	199	0.3	1	0	0.6	1	0.5	50	0.715881	0.681693	0.884615	0.15625	0.84375	0.482759	0.46	0.884615	0.605263	0.0589369
Fold4.Rep1	0.0125437	201	0.3	1	0	0.6	1	0.5	50	0.715881	0.681693	0.884615	0.125	0.875	0.465517	0.45098	0.884615	0.597403	0.0146789
Fold4.Rep1	0.00702679	202	0.3	1	0	0.6	1	0.5	50	0.715881	0.681693	0.923077	0.125	0.875	0.482759	0.461538	0.923077	0.615385	0.0785093
Fold4.Rep1	0.00682741	210	0.3	1	0	0.6	1	0.5	50	0.715881	0.681693	0.923077	0.09375	0.90625	0.465517	0.45283	0.923077	0.607595	0.0298156
Fold4.Rep1	0.00394297	211	0.3	1	0	0.6	1	0.5	50	0.715881	0.681693	0.923077	0.0625	0.9375	0.448276	0.444444	0.923077	0.6	-0.0283069
Fold4.Rep1	0.00385118	220	0.3	1	0	0.6	1	0.5	50	0.715881	0.681693	0.961538	0.0625	0.9375	0.465517	0.454545	0.961538	0.617284	0.0539792
Fold4.Rep1	0.0026105	221	0.3	1	0	0.6	1	0.5	50	0.715881	0.681693	1	0.0625	0.9375	0.482759	0.464286	1	0.634146	0.170346
Fold4.Rep1	0.00238293	226	0.3	1	0	0.6	1	0.5	50	0.715881	0.681693	1	0.03125	0.96875	0.465517	0.45614	1	0.626506	0.119392
Fold4.Rep1	0.000562251	239	0.3	1	0	0.6	1	0.5	50	0.715881	0.681693	1	0	1	0.448276	0.448276	1	0.619048	0
Fold4.Rep1	0.974417	243	0.3	1	0	0.6	1	0.5	50	0.715881	0.681693	0.04	1	0	0.578947	1	0.04	0.0769231	0.151186
Fold4.Rep1	0.883359	248	0.3	1	0	0.6	1	0.5	50	0.715881	0.681693	0.08	1	0	0.596491	1	0.08	0.148148	0.215744
Fold4.Rep1	0.87238	272	0.3	1	0	0.6	1	0.5	50	0.715881	0.681693	0.08	0.96875	0.03125	0.578947	0.666667	0.08	0.142857	0.108333
Fold4.Rep1	0.856899	273	0.3	1	0	0.6	1	0.5	50	0.715881	0.681693	0.08	0.9375	0.0625	0.561404	0.5	0.08	0.137931	0.033995
Fold4.Rep1	0.855279	280	0.3	1	0	0.6	1	0.5	50	0.715881	0.681693	0.12	0.9375	0.0625	0.578947	0.6	0.12	0.2	0.100862
Fold4.Rep1	0.831515	284	0.3	1	0	0.6	1	0.5	50	0.715881	0.681693	0.16	0.9375	0.0625	0.596491	0.666667	0.16	0.258065	0.157648
Fold4.Rep1	0.805739	1	0.3	1	0	0.6	1	0.5	100	0.676179	0.673106	0.2	0.9375	0.0625	0.614035	0.714286	0.2	0.3125	0.20788
Fold4.Rep1	0.800375	10	0.3	1	0	0.6	1	0.5	100	0.676179	0.673106	0.24	0.9375	0.0625	0.631579	0.75	0.24	0.363636	0.253571
Fold4.Rep1	0.767934	14	0.3	1	0	0.6	1	0.5	100	0.676179	0.673106	0.28	0.9375	0.0625	0.649123	0.777778	0.28	0.411765	0.29598
Fold4.Rep1	0.745918	15	0.3	1	0	0.6	1	0.5	100	0.676179	0.673106	0.28	0.90625	0.09375	0.631579	0.7	0.28	0.4	0.242992
Fold4.Rep1	0.716243	22	0.3	1	0	0.6	1	0.5	100	0.676179	0.673106	0.28	0.875	0.125	0.614035	0.636364	0.28	0.388889	0.194895
Fold4.Rep1	0.631674	24	0.3	1	0	0.6	1	0.5	100	0.676179	0.673106	0.28	0.84375	0.15625	0.596491	0.583333	0.28	0.378378	0.150624
Fold4.Rep1	0.616414	32	0.3	1	0	0.6	1	0.5	100	0.676179	0.673106	0.28	0.8125	0.1875	0.578947	0.538462	0.28	0.368421	0.109393
Fold4.Rep1	0.616248	35	0.3	1	0	0.6	1	0.5	100	0.676179	0.673106	0.32	0.8125	0.1875	0.596491	0.571429	0.32	0.410256	0.152743
Fold4.Rep1	0.59773	45	0.3	1	0	0.6	1	0.5	100	0.676179	0.673106	0.32	0.78125	0.21875	0.578947	0.533333	0.32	0.4	0.114096
Fold4.Rep1	0.58677	46	0.3	1	0	0.6	1	0.5	100	0.676179	0.673106	0.32	0.75	0.25	0.561404	0.5	0.32	0.390244	0.0773021
Fold4.Rep1	0.582852	48	0.3	1	0	0.6	1	0.5	100	0.676179	0.673106	0.32	0.71875	0.28125	0.54386	0.470588	0.32	0.380952	0.0420303
Fold4.Rep1	0.574928	54	0.3	1	0	0.6	1	0.5	100	0.676179	0.673106	0.32	0.6875	0.3125	0.526316	0.444444	0.32	0.372093	0.00800641
Fold4.Rep1	0.566471	59	0.3	1	0	0.6	1	0.5	100	0.676179	0.673106	0.32	0.65625	0.34375	0.508772	0.421053	0.32	0.363636	-0.025
Fold4.Rep1	0.558002	60	0.3	1	0	0.6	1	0.5	100	0.676179	0.673106	0.36	0.65625	0.34375	0.526316	0.45	0.36	0.4	0.0168959
Fold4.Rep1	0.538845	63	0.3	1	0	0.6	1	0.5	100	0.676179	0.673106	0.4	0.65625	0.34375	0.54386	0.47619	0.4	0.434783	0.0578638
Fold4.Rep1	0.536102	64	0.3	1	0	0.6	1	0.5	100	0.676179	0.673106	0.44	0.65625	0.34375	0.561404	0.5	0.44	0.468085	0.0981071
Fold4.Rep1	0.516065	66	0.3	1	0	0.6	1	0.5	100	0.676179	0.673106	0.48	0.65625	0.34375	0.578947	0.521739	0.48	0.5	0.137809
Fold4.Rep1	0.5021	67	0.3	1	0	0.6	1	0.5	100	0.676179	0.673106	0.52	0.65625	0.34375	0.596491	0.541667	0.52	0.530612	0.177138
Fold4.Rep1	0.501785	68	0.3	1	0	0.6	1	0.5	100	0.676179	0.673106	0.56	0.65625	0.34375	0.614035	0.56	0.56	0.56	0.21625
Fold4.Rep1	0.50056	79	0.3	1	0	0.6	1	0.5	100	0.676179	0.673106	0.6	0.65625	0.34375	0.631579	0.576923	0.6	0.588235	0.255294
Fold4.Rep1	0.49939	81	0.3	1	0	0.6	1	0.5	100	0.676179	0.673106	0.6	0.625	0.375	0.614035	0.555556	0.6	0.576923	0.223607
Fold4.Rep1	0.473191	87	0.3	1	0	0.6	1	0.5	100	0.676179	0.673106	0.6	0.59375	0.40625	0.596491	0.535714	0.6	0.566038	0.192313
Fold4.Rep1	0.463527	91	0.3	1	0	0.6	1	0.5	100	0.676179	0.673106	0.6	0.5625	0.4375	0.578947	0.517241	0.6	0.555556	0.161295
Fold4.Rep1	0.460705	93	0.3	1	0	0.6	1	0.5	100	0.676179	0.673106	0.64	0.5625	0.4375	0.596491	0.533333	0.64	0.581818	0.201246
Fold4.Rep1	0.459115	97	0.3	1	0	0.6	1	0.5	100	0.676179	0.673106	0.64	0.53125	0.46875	0.578947	0.516129	0.64	0.571429	0.170611
Fold4.Rep1	0.456623	100	0.3	1	0	0.6	1	0.5	100	0.676179	0.673106	0.64	0.5	0.5	0.561404	0.5	0.64	0.561404	0.14
Fold4.Rep1	0.442165	102	0.3	1	0	0.6	1	0.5	100	0.676179	0.673106	0.64	0.46875	0.53125	0.54386	0.484848	0.64	0.551724	0.109298
Fold4.Rep1	0.433749	107	0.3	1	0	0.6	1	0.5	100	0.676179	0.673106	0.64	0.4375	0.5625	0.526316	0.470588	0.64	0.542373	0.0783869
Fold4.Rep1	0.433245	114	0.3	1	0	0.6	1	0.5	100	0.676179	0.673106	0.64	0.40625	0.59375	0.508772	0.457143	0.64	0.533333	0.0471424
Fold4.Rep1	0.422901	125	0.3	1	0	0.6	1	0.5	100	0.676179	0.673106	0.68	0.40625	0.59375	0.526316	0.472222	0.68	0.557377	0.0887244
Fold4.Rep1	0.416948	129	0.3	1	0	0.6	1	0.5	100	0.676179	0.673106	0.72	0.40625	0.59375	0.54386	0.486486	0.72	0.580645	0.131268
Fold4.Rep1	0.413579	130	0.3	1	0	0.6	1	0.5	100	0.676179	0.673106	0.72	0.375	0.625	0.526316	0.473684	0.72	0.571429	0.1
Fold4.Rep1	0.41088	146	0.3	1	0	0.6	1	0.5	100	0.676179	0.673106	0.72	0.34375	0.65625	0.508772	0.461538	0.72	0.5625	0.0680545
Fold4.Rep1	0.400341	148	0.3	1	0	0.6	1	0.5	100	0.676179	0.673106	0.72	0.3125	0.6875	0.491228	0.45	0.72	0.553846	0.0352512
Fold4.Rep1	0.397441	156	0.3	1	0	0.6	1	0.5	100	0.676179	0.673106	0.72	0.28125	0.71875	0.473684	0.439024	0.72	0.545455	0.00138039
Fold4.Rep1	0.387371	157	0.3	1	0	0.6	1	0.5	100	0.676179	0.673106	0.76	0.28125	0.71875	0.491228	0.452381	0.76	0.567164	0.0464835
Fold4.Rep1	0.386718	175	0.3	1	0	0.6	1	0.5	100	0.676179	0.673106	0.76	0.25	0.75	0.473684	0.44186	0.76	0.558824	0.0115278
Fold4.Rep1	0.373561	185	0.3	1	0	0.6	1	0.5	100	0.676179	0.673106	0.8	0.25	0.75	0.491228	0.454545	0.8	0.57971	0.0591312
Fold4.Rep1	0.365316	186	0.3	1	0	0.6	1	0.5	100	0.676179	0.673106	0.84	0.25	0.75	0.508772	0.466667	0.84	0.6	0.109545
Fold4.Rep1	0.329317	189	0.3	1	0	0.6	1	0.5	100	0.676179	0.673106	0.84	0.21875	0.78125	0.491228	0.456522	0.84	0.591549	0.0738716
Fold4.Rep1	0.298475	193	0.3	1	0	0.6	1	0.5	100	0.676179	0.673106	0.88	0.21875	0.78125	0.508772	0.468085	0.88	0.611111	0.128835
Fold4.Rep1	0.275047	196	0.3	1	0	0.6	1	0.5	100	0.676179	0.673106	0.88	0.1875	0.8125	0.491228	0.458333	0.88	0.60274	0.0918559
Fold4.Rep1	0.256547	199	0.3	1	0	0.6	1	0.5	100	0.676179	0.673106	0.88	0.15625	0.84375	0.473684	0.44898	0.88	0.594595	0.0517857
Fold4.Rep1	0.228204	201	0.3	1	0	0.6	1	0.5	100	0.676179	0.673106	0.88	0.125	0.875	0.45614	0.44	0.88	0.586667	0.00755929
Fold4.Rep1	0.218362	202	0.3	1	0	0.6	1	0.5	100	0.676179	0.673106	0.88	0.09375	0.90625	0.438596	0.431373	0.88	0.578947	-0.0424437
Fold4.Rep1	0.182858	210	0.3	1	0	0.6	1	0.5	100	0.676179	0.673106	0.92	0.09375	0.90625	0.45614	0.442308	0.92	0.597403	0.0241191
Fold4.Rep1	0.170449	211	0.3	1	0	0.6	1	0.5	100	0.676179	0.673106	0.92	0.0625	0.9375	0.438596	0.433962	0.92	0.589744	-0.033995
Fold4.Rep1	0.161699	220	0.3	1	0	0.6	1	0.5	100	0.676179	0.673106	0.96	0.0625	0.9375	0.45614	0.444444	0.96	0.607595	0.05
Fold4.Rep1	0.134457	221	0.3	1	0	0.6	1	0.5	100	0.676179	0.673106	1	0.0625	0.9375	0.473684	0.454545	1	0.625	0.16855
Fold4.Rep1	0.0625324	226	0.3	1	0	0.6	1	0.5	100	0.676179	0.673106	1	0.03125	0.96875	0.45614	0.446429	1	0.617284	0.118114
Fold4.Rep1	0.0449182	239	0.3	1	0	0.6	1	0.5	100	0.676179	0.673106	1	0	1	0.438596	0.438596	1	0.609756	0
Fold4.Rep1	0.973999	243	0.3	1	0	0.6	1	0.5	100	0.676179	0.673106	0.04	1	0	0.578947	1	0.04	0.0769231	0.151186
Fold4.Rep1	0.899807	248	0.3	1	0	0.6	1	0.5	100	0.676179	0.673106	0.08	1	0	0.596491	1	0.08	0.148148	0.215744
Fold4.Rep1	0.82639	272	0.3	1	0	0.6	1	0.5	100	0.676179	0.673106	0.08	0.96875	0.03125	0.578947	0.666667	0.08	0.142857	0.108333
Fold4.Rep1	0.810534	273	0.3	1	0	0.6	1	0.5	100	0.676179	0.673106	0.08	0.9375	0.0625	0.561404	0.5	0.08	0.137931	0.033995
Fold4.Rep1	0.799911	280	0.3	1	0	0.6	1	0.5	100	0.676179	0.673106	0.12	0.9375	0.0625	0.578947	0.6	0.12	0.2	0.100862
Fold4.Rep1	0.797529	284	0.3	1	0	0.6	1	0.5	100	0.676179	0.673106	0.16	0.9375	0.0625	0.596491	0.666667	0.16	0.258065	0.157648
Fold4.Rep1	0.776874	1	0.3	1	0	0.6	1	0.75	150	0.622829	0.569701	0.16	0.90625	0.09375	0.578947	0.571429	0.16	0.25	0.100161
Fold4.Rep1	0.758374	10	0.3	1	0	0.6	1	0.75	150	0.622829	0.569701	0.2	0.90625	0.09375	0.596491	0.625	0.2	0.30303	0.151786
Fold4.Rep1	0.717112	14	0.3	1	0	0.6	1	0.75	150	0.622829	0.569701	0.24	0.90625	0.09375	0.614035	0.666667	0.24	0.352941	0.199021
Fold4.Rep1	0.698877	15	0.3	1	0	0.6	1	0.75	150	0.622829	0.569701	0.28	0.90625	0.09375	0.631579	0.7	0.28	0.4	0.242992
Fold4.Rep1	0.696285	22	0.3	1	0	0.6	1	0.75	150	0.622829	0.569701	0.28	0.875	0.125	0.614035	0.636364	0.28	0.388889	0.194895
Fold4.Rep1	0.653582	24	0.3	1	0	0.6	1	0.75	150	0.622829	0.569701	0.32	0.875	0.125	0.631579	0.666667	0.32	0.432432	0.237346
Fold4.Rep1	0.620301	32	0.3	1	0	0.6	1	0.75	150	0.622829	0.569701	0.36	0.875	0.125	0.649123	0.692308	0.36	0.473684	0.277917
Fold4.Rep1	0.615022	35	0.3	1	0	0.6	1	0.75	150	0.622829	0.569701	0.36	0.84375	0.15625	0.631579	0.642857	0.36	0.461538	0.234879
Fold4.Rep1	0.568654	45	0.3	1	0	0.6	1	0.75	150	0.622829	0.569701	0.36	0.8125	0.1875	0.614035	0.6	0.36	0.45	0.194385
Fold4.Rep1	0.56374	46	0.3	1	0	0.6	1	0.75	150	0.622829	0.569701	0.4	0.8125	0.1875	0.631579	0.625	0.4	0.487805	0.234667
Fold4.Rep1	0.561445	48	0.3	1	0	0.6	1	0.75	150	0.622829	0.569701	0.44	0.8125	0.1875	0.649123	0.647059	0.44	0.52381	0.273875
Fold4.Rep1	0.560292	54	0.3	1	0	0.6	1	0.75	150	0.622829	0.569701	0.44	0.78125	0.21875	0.631579	0.611111	0.44	0.511628	0.236189
Fold4.Rep1	0.560139	59	0.3	1	0	0.6	1	0.75	150	0.622829	0.569701	0.44	0.75	0.25	0.614035	0.578947	0.44	0.5	0.2
Fold4.Rep1	0.533059	60	0.3	1	0	0.6	1	0.75	150	0.622829	0.569701	0.48	0.75	0.25	0.631579	0.6	0.48	0.533333	0.239143
Fold4.Rep1	0.52969	63	0.3	1	0	0.6	1	0.75	150	0.622829	0.569701	0.48	0.71875	0.28125	0.614035	0.571429	0.48	0.521739	0.204452
Fold4.Rep1	0.484784	64	0.3	1	0	0.6	1	0.75	150	0.622829	0.569701	0.52	0.71875	0.28125	0.631579	0.590909	0.52	0.553191	0.243357
Fold4.Rep1	0.471001	66	0.3	1	0	0.6	1	0.75	150	0.622829	0.569701	0.56	0.71875	0.28125	0.649123	0.608696	0.56	0.583333	0.28194
Fold4.Rep1	0.47073	67	0.3	1	0	0.6	1	0.75	150	0.622829	0.569701	0.6	0.71875	0.28125	0.666667	0.625	0.6	0.612245	0.320356
Fold4.Rep1	0.469756	68	0.3	1	0	0.6	1	0.75	150	0.622829	0.569701	0.64	0.71875	0.28125	0.684211	0.64	0.64	0.64	0.35875
Fold4.Rep1	0.469495	79	0.3	1	0	0.6	1	0.75	150	0.622829	0.569701	0.64	0.6875	0.3125	0.666667	0.615385	0.64	0.627451	0.326279
Fold4.Rep1	0.452246	81	0.3	1	0	0.6	1	0.75	150	0.622829	0.569701	0.64	0.65625	0.34375	0.649123	0.592593	0.64	0.615385	0.294416
Fold4.Rep1	0.452099	87	0.3	1	0	0.6	1	0.75	150	0.622829	0.569701	0.68	0.65625	0.34375	0.666667	0.607143	0.68	0.641509	0.333756
Fold4.Rep1	0.435004	91	0.3	1	0	0.6	1	0.75	150	0.622829	0.569701	0.68	0.625	0.375	0.649123	0.586207	0.68	0.62963	0.302738
Fold4.Rep1	0.419626	93	0.3	1	0	0.6	1	0.75	150	0.622829	0.569701	0.68	0.59375	0.40625	0.631579	0.566667	0.68	0.618182	0.272055
Fold4.Rep1	0.414137	97	0.3	1	0	0.6	1	0.75	150	0.622829	0.569701	0.68	0.5625	0.4375	0.614035	0.548387	0.68	0.607143	0.241596
Fold4.Rep1	0.413126	100	0.3	1	0	0.6	1	0.75	150	0.622829	0.569701	0.72	0.5625	0.4375	0.631579	0.5625	0.72	0.631579	0.2825
Fold4.Rep1	0.405526	102	0.3	1	0	0.6	1	0.75	150	0.622829	0.569701	0.72	0.53125	0.46875	0.614035	0.545455	0.72	0.62069	0.252516
Fold4.Rep1	0.403694	107	0.3	1	0	0.6	1	0.75	150	0.622829	0.569701	0.72	0.5	0.5	0.596491	0.529412	0.72	0.610169	0.222518
Fold4.Rep1	0.40224	114	0.3	1	0	0.6	1	0.75	150	0.622829	0.569701	0.72	0.46875	0.53125	0.578947	0.514286	0.72	0.6	0.192392
Fold4.Rep1	0.394452	125	0.3	1	0	0.6	1	0.75	150	0.622829	0.569701	0.76	0.46875	0.53125	0.596491	0.527778	0.76	0.622951	0.235313
Fold4.Rep1	0.388201	129	0.3	1	0	0.6	1	0.75	150	0.622829	0.569701	0.76	0.4375	0.5625	0.578947	0.513514	0.76	0.612903	0.205351
Fold4.Rep1	0.376306	130	0.3	1	0	0.6	1	0.75	150	0.622829	0.569701	0.76	0.40625	0.59375	0.561404	0.5	0.76	0.603175	0.175
Fold4.Rep1	0.375406	146	0.3	1	0	0.6	1	0.75	150	0.622829	0.569701	0.8	0.40625	0.59375	0.578947	0.512821	0.8	0.625	0.220176
Fold4.Rep1	0.371014	148	0.3	1	0	0.6	1	0.75	150	0.622829	0.569701	0.84	0.40625	0.59375	0.596491	0.525	0.84	0.646154	0.267096
Fold4.Rep1	0.35395	156	0.3	1	0	0.6	1	0.75	150	0.622829	0.569701	0.84	0.375	0.625	0.578947	0.512195	0.84	0.636364	0.237428
Fold4.Rep1	0.350953	157	0.3	1	0	0.6	1	0.75	150	0.622829	0.569701	0.88	0.375	0.625	0.596491	0.52381	0.88	0.656716	0.287352
Fold4.Rep1	0.332858	175	0.3	1	0	0.6	1	0.75	150	0.622829	0.569701	0.88	0.34375	0.65625	0.578947	0.511628	0.88	0.647059	0.257935
Fold4.Rep1	0.308852	185	0.3	1	0	0.6	1	0.75	150	0.622829	0.569701	0.88	0.3125	0.6875	0.561404	0.5	0.88	0.637681	0.227655
Fold4.Rep1	0.299863	186	0.3	1	0	0.6	1	0.75	150	0.622829	0.569701	0.88	0.28125	0.71875	0.54386	0.488889	0.88	0.628571	0.196267
Fold4.Rep1	0.29351	189	0.3	1	0	0.6	1	0.75	150	0.622829	0.569701	0.88	0.25	0.75	0.526316	0.478261	0.88	0.619718	0.163461
Fold4.Rep1	0.287589	193	0.3	1	0	0.6	1	0.75	150	0.622829	0.569701	0.88	0.21875	0.78125	0.508772	0.468085	0.88	0.611111	0.128835
Fold4.Rep1	0.264077	196	0.3	1	0	0.6	1	0.75	150	0.622829	0.569701	0.92	0.21875	0.78125	0.526316	0.479167	0.92	0.630137	0.188815
Fold4.Rep1	0.242183	199	0.3	1	0	0.6	1	0.75	150	0.622829	0.569701	0.96	0.21875	0.78125	0.54386	0.489796	0.96	0.648649	0.255357
Fold4.Rep1	0.220327	201	0.3	1	0	0.6	1	0.75	150	0.622829	0.569701	0.96	0.1875	0.8125	0.526316	0.48	0.96	0.64	0.222999
Fold4.Rep1	0.206256	202	0.3	1	0	0.6	1	0.75	150	0.622829	0.569701	0.96	0.15625	0.84375	0.508772	0.470588	0.96	0.631579	0.187965
Fold4.Rep1	0.189732	210	0.3	1	0	0.6	1	0.75	150	0.622829	0.569701	0.96	0.125	0.875	0.491228	0.461538	0.96	0.623377	0.1491
Fold4.Rep1	0.18938	211	0.3	1	0	0.6	1	0.75	150	0.622829	0.569701	1	0.125	0.875	0.508772	0.471698	1	0.641026	0.242821
Fold4.Rep1	0.167084	220	0.3	1	0	0.6	1	0.75	150	0.622829	0.569701	1	0.09375	0.90625	0.491228	0.462963	1	0.632911	0.208333
Fold4.Rep1	0.150704	221	0.3	1	0	0.6	1	0.75	150	0.622829	0.569701	1	0.0625	0.9375	0.473684	0.454545	1	0.625	0.16855
Fold4.Rep1	0.105273	226	0.3	1	0	0.6	1	0.75	150	0.622829	0.569701	1	0.03125	0.96875	0.45614	0.446429	1	0.617284	0.118114
Fold4.Rep1	0.0743885	239	0.3	1	0	0.6	1	0.75	150	0.622829	0.569701	1	0	1	0.438596	0.438596	1	0.609756	0
Fold4.Rep1	0.924331	243	0.3	1	0	0.6	1	0.75	150	0.622829	0.569701	0.04	1	0	0.578947	1	0.04	0.0769231	0.151186
Fold4.Rep1	0.82491	248	0.3	1	0	0.6	1	0.75	150	0.622829	0.569701	0.04	0.96875	0.03125	0.561404	0.5	0.04	0.0740741	0.023597
Fold4.Rep1	0.822472	272	0.3	1	0	0.6	1	0.75	150	0.622829	0.569701	0.04	0.9375	0.0625	0.54386	0.333333	0.04	0.0714286	-0.05
Fold4.Rep1	0.769036	273	0.3	1	0	0.6	1	0.75	150	0.622829	0.569701	0.08	0.9375	0.0625	0.561404	0.5	0.08	0.137931	0.033995
Fold4.Rep1	0.749583	280	0.3	1	0	0.6	1	0.75	150	0.622829	0.569701	0.12	0.9375	0.0625	0.578947	0.6	0.12	0.2	0.100862
Fold4.Rep1	0.718051	284	0.3	1	0	0.6	1	0.75	150	0.622829	0.569701	0.16	0.9375	0.0625	0.596491	0.666667	0.16	0.258065	0.157648
Fold4.Rep1	0.692633	1	0.3	1	0	0.6	1	0.75	50	0.657568	0.594535	0.16	0.90625	0.09375	0.578947	0.571429	0.16	0.25	0.100161
Fold4.Rep1	0.671707	10	0.3	1	0	0.6	1	0.75	50	0.657568	0.594535	0.2	0.90625	0.09375	0.596491	0.625	0.2	0.30303	0.151786
Fold4.Rep1	0.67017	14	0.3	1	0	0.6	1	0.75	50	0.657568	0.594535	0.2	0.875	0.125	0.578947	0.555556	0.2	0.294118	0.102062
Fold4.Rep1	0.647914	15	0.3	1	0	0.6	1	0.75	50	0.657568	0.594535	0.2	0.84375	0.15625	0.561404	0.5	0.2	0.285714	0.0570787
Fold4.Rep1	0.643152	22	0.3	1	0	0.6	1	0.75	50	0.657568	0.594535	0.24	0.84375	0.15625	0.578947	0.545455	0.24	0.333333	0.105306
Fold4.Rep1	0.590387	24	0.3	1	0	0.6	1	0.75	50	0.657568	0.594535	0.24	0.8125	0.1875	0.561404	0.5	0.24	0.324324	0.063901
Fold4.Rep1	0.584701	32	0.3	1	0	0.6	1	0.75	50	0.657568	0.594535	0.28	0.8125	0.1875	0.578947	0.538462	0.28	0.368421	0.109393
Fold4.Rep1	0.566415	35	0.3	1	0	0.6	1	0.75	50	0.657568	0.594535	0.28	0.78125	0.21875	0.561404	0.5	0.28	0.358974	0.0706078
Fold4.Rep1	0.560442	45	0.3	1	0	0.6	1	0.75	50	0.657568	0.594535	0.32	0.78125	0.21875	0.578947	0.533333	0.32	0.4	0.114096
Fold4.Rep1	0.558161	46	0.3	1	0	0.6	1	0.75	50	0.657568	0.594535	0.32	0.75	0.25	0.561404	0.5	0.32	0.390244	0.0773021
Fold4.Rep1	0.547131	48	0.3	1	0	0.6	1	0.75	50	0.657568	0.594535	0.36	0.75	0.25	0.578947	0.529412	0.36	0.428571	0.119312
Fold4.Rep1	0.538388	54	0.3	1	0	0.6	1	0.75	50	0.657568	0.594535	0.4	0.75	0.25	0.596491	0.555556	0.4	0.465116	0.160128
Fold4.Rep1	0.535466	59	0.3	1	0	0.6	1	0.75	50	0.657568	0.594535	0.4	0.71875	0.28125	0.578947	0.526316	0.4	0.454545	0.125
Fold4.Rep1	0.533001	60	0.3	1	0	0.6	1	0.75	50	0.657568	0.594535	0.44	0.71875	0.28125	0.596491	0.55	0.44	0.488889	0.16506
Fold4.Rep1	0.525943	63	0.3	1	0	0.6	1	0.75	50	0.657568	0.594535	0.48	0.71875	0.28125	0.614035	0.571429	0.48	0.521739	0.204452
Fold4.Rep1	0.522566	64	0.3	1	0	0.6	1	0.75	50	0.657568	0.594535	0.52	0.71875	0.28125	0.631579	0.590909	0.52	0.553191	0.243357
Fold4.Rep1	0.51526	66	0.3	1	0	0.6	1	0.75	50	0.657568	0.594535	0.52	0.6875	0.3125	0.614035	0.565217	0.52	0.541667	0.209875
Fold4.Rep1	0.514823	67	0.3	1	0	0.6	1	0.75	50	0.657568	0.594535	0.56	0.6875	0.3125	0.631579	0.583333	0.56	0.571429	0.248747
Fold4.Rep1	0.514402	68	0.3	1	0	0.6	1	0.75	50	0.657568	0.594535	0.6	0.6875	0.3125	0.649123	0.6	0.6	0.6	0.2875
Fold4.Rep1	0.494489	79	0.3	1	0	0.6	1	0.75	50	0.657568	0.594535	0.6	0.65625	0.34375	0.631579	0.576923	0.6	0.588235	0.255294
Fold4.Rep1	0.494087	81	0.3	1	0	0.6	1	0.75	50	0.657568	0.594535	0.6	0.625	0.375	0.614035	0.555556	0.6	0.576923	0.223607
Fold4.Rep1	0.486802	87	0.3	1	0	0.6	1	0.75	50	0.657568	0.594535	0.6	0.59375	0.40625	0.596491	0.535714	0.6	0.566038	0.192313
Fold4.Rep1	0.482269	91	0.3	1	0	0.6	1	0.75	50	0.657568	0.594535	0.6	0.5625	0.4375	0.578947	0.517241	0.6	0.555556	0.161295
Fold4.Rep1	0.461374	93	0.3	1	0	0.6	1	0.75	50	0.657568	0.594535	0.64	0.5625	0.4375	0.596491	0.533333	0.64	0.581818	0.201246
Fold4.Rep1	0.45771	97	0.3	1	0	0.6	1	0.75	50	0.657568	0.594535	0.64	0.53125	0.46875	0.578947	0.516129	0.64	0.571429	0.170611
Fold4.Rep1	0.447241	100	0.3	1	0	0.6	1	0.75	50	0.657568	0.594535	0.64	0.5	0.5	0.561404	0.5	0.64	0.561404	0.14
Fold4.Rep1	0.442376	102	0.3	1	0	0.6	1	0.75	50	0.657568	0.594535	0.64	0.46875	0.53125	0.54386	0.484848	0.64	0.551724	0.109298
Fold4.Rep1	0.442099	107	0.3	1	0	0.6	1	0.75	50	0.657568	0.594535	0.64	0.4375	0.5625	0.526316	0.470588	0.64	0.542373	0.0783869
Fold4.Rep1	0.438392	114	0.3	1	0	0.6	1	0.75	50	0.657568	0.594535	0.68	0.4375	0.5625	0.54386	0.485714	0.68	0.566667	0.119767
Fold4.Rep1	0.412329	125	0.3	1	0	0.6	1	0.75	50	0.657568	0.594535	0.68	0.40625	0.59375	0.526316	0.472222	0.68	0.557377	0.0887244
Fold4.Rep1	0.406169	129	0.3	1	0	0.6	1	0.75	50	0.657568	0.594535	0.72	0.40625	0.59375	0.54386	0.486486	0.72	0.580645	0.131268
Fold4.Rep1	0.387649	130	0.3	1	0	0.6	1	0.75	50	0.657568	0.594535	0.76	0.40625	0.59375	0.561404	0.5	0.76	0.603175	0.175
Fold4.Rep1	0.376557	146	0.3	1	0	0.6	1	0.75	50	0.657568	0.594535	0.76	0.375	0.625	0.54386	0.487179	0.76	0.59375	0.144115
Fold4.Rep1	0.36809	148	0.3	1	0	0.6	1	0.75	50	0.657568	0.594535	0.76	0.34375	0.65625	0.526316	0.475	0.76	0.584615	0.112533
Fold4.Rep1	0.35908	156	0.3	1	0	0.6	1	0.75	50	0.657568	0.594535	0.8	0.34375	0.65625	0.54386	0.487805	0.8	0.606061	0.158745
Fold4.Rep1	0.343574	157	0.3	1	0	0.6	1	0.75	50	0.657568	0.594535	0.8	0.3125	0.6875	0.526316	0.47619	0.8	0.597015	0.126773
Fold4.Rep1	0.340912	175	0.3	1	0	0.6	1	0.75	50	0.657568	0.594535	0.84	0.3125	0.6875	0.54386	0.488372	0.84	0.617647	0.175799
Fold4.Rep1	0.329202	185	0.3	1	0	0.6	1	0.75	50	0.657568	0.594535	0.84	0.28125	0.71875	0.526316	0.477273	0.84	0.608696	0.143393
Fold4.Rep1	0.316841	186	0.3	1	0	0.6	1	0.75	50	0.657568	0.594535	0.84	0.25	0.75	0.508772	0.466667	0.84	0.6	0.109545
Fold4.Rep1	0.299527	189	0.3	1	0	0.6	1	0.75	50	0.657568	0.594535	0.84	0.21875	0.78125	0.491228	0.456522	0.84	0.591549	0.0738716
Fold4.Rep1	0.285799	193	0.3	1	0	0.6	1	0.75	50	0.657568	0.594535	0.88	0.21875	0.78125	0.508772	0.468085	0.88	0.611111	0.128835
Fold4.Rep1	0.277209	196	0.3	1	0	0.6	1	0.75	50	0.657568	0.594535	0.88	0.1875	0.8125	0.491228	0.458333	0.88	0.60274	0.0918559
Fold4.Rep1	0.234477	199	0.3	1	0	0.6	1	0.75	50	0.657568	0.594535	0.88	0.15625	0.84375	0.473684	0.44898	0.88	0.594595	0.0517857
Fold4.Rep1	0.228283	201	0.3	1	0	0.6	1	0.75	50	0.657568	0.594535	0.92	0.15625	0.84375	0.491228	0.46	0.92	0.613333	0.115279
Fold4.Rep1	0.207968	202	0.3	1	0	0.6	1	0.75	50	0.657568	0.594535	0.92	0.125	0.875	0.473684	0.45098	0.92	0.605263	0.0727607
Fold4.Rep1	0.190964	210	0.3	1	0	0.6	1	0.75	50	0.657568	0.594535	0.92	0.09375	0.90625	0.45614	0.442308	0.92	0.597403	0.0241191
Fold4.Rep1	0.186616	211	0.3	1	0	0.6	1	0.75	50	0.657568	0.594535	0.96	0.09375	0.90625	0.473684	0.45283	0.96	0.615385	0.104413
Fold4.Rep1	0.180707	220	0.3	1	0	0.6	1	0.75	50	0.657568	0.594535	0.96	0.0625	0.9375	0.45614	0.444444	0.96	0.607595	0.05
Fold4.Rep1	0.168513	221	0.3	1	0	0.6	1	0.75	50	0.657568	0.594535	0.96	0.03125	0.96875	0.438596	0.436364	0.96	0.6	-0.023597
Fold4.Rep1	0.144885	226	0.3	1	0	0.6	1	0.75	50	0.657568	0.594535	0.96	0	1	0.421053	0.428571	0.96	0.592593	-0.151186
Fold4.Rep1	0.144018	239	0.3	1	0	0.6	1	0.75	50	0.657568	0.594535	1	0	1	0.438596	0.438596	1	0.609756	0
Fold4.Rep1	0.983677	243	0.3	1	0	0.6	1	0.75	50	0.657568	0.594535	0.04	1	0	0.578947	1	0.04	0.0769231	0.151186
Fold4.Rep1	0.951076	248	0.3	1	0	0.6	1	0.75	50	0.657568	0.594535	0.08	1	0	0.596491	1	0.08	0.148148	0.215744
Fold4.Rep1	0.922724	272	0.3	1	0	0.6	1	0.75	50	0.657568	0.594535	0.08	0.96875	0.03125	0.578947	0.666667	0.08	0.142857	0.108333
Fold4.Rep1	0.866079	273	0.3	1	0	0.6	1	0.75	50	0.657568	0.594535	0.12	0.96875	0.03125	0.596491	0.75	0.12	0.206897	0.172403
Fold4.Rep1	0.850221	280	0.3	1	0	0.6	1	0.75	50	0.657568	0.594535	0.16	0.96875	0.03125	0.614035	0.8	0.16	0.266667	0.225842
Fold4.Rep1	0.842539	284	0.3	1	0	0.6	1	0.75	50	0.657568	0.594535	0.16	0.9375	0.0625	0.596491	0.666667	0.16	0.258065	0.157648
Fold4.Rep1	0.824339	1	0.3	1	0	0.6	1	0.75	100	0.663772	0.612359	0.2	0.9375	0.0625	0.614035	0.714286	0.2	0.3125	0.20788
Fold4.Rep1	0.820729	10	0.3	1	0	0.6	1	0.75	100	0.663772	0.612359	0.2	0.90625	0.09375	0.596491	0.625	0.2	0.30303	0.151786
Fold4.Rep1	0.772018	14	0.3	1	0	0.6	1	0.75	100	0.663772	0.612359	0.24	0.90625	0.09375	0.614035	0.666667	0.24	0.352941	0.199021
Fold4.Rep1	0.767137	15	0.3	1	0	0.6	1	0.75	100	0.663772	0.612359	0.24	0.875	0.125	0.596491	0.6	0.24	0.342857	0.150035
Fold4.Rep1	0.75736	22	0.3	1	0	0.6	1	0.75	100	0.663772	0.612359	0.28	0.875	0.125	0.614035	0.636364	0.28	0.388889	0.194895
Fold4.Rep1	0.745369	24	0.3	1	0	0.6	1	0.75	100	0.663772	0.612359	0.32	0.875	0.125	0.631579	0.666667	0.32	0.432432	0.237346
Fold4.Rep1	0.741879	32	0.3	1	0	0.6	1	0.75	100	0.663772	0.612359	0.36	0.875	0.125	0.649123	0.692308	0.36	0.473684	0.277917
Fold4.Rep1	0.680235	35	0.3	1	0	0.6	1	0.75	100	0.663772	0.612359	0.4	0.875	0.125	0.666667	0.714286	0.4	0.512821	0.317015
Fold4.Rep1	0.67441	45	0.3	1	0	0.6	1	0.75	100	0.663772	0.612359	0.4	0.84375	0.15625	0.649123	0.666667	0.4	0.5	0.274675
Fold4.Rep1	0.643485	46	0.3	1	0	0.6	1	0.75	100	0.663772	0.612359	0.4	0.8125	0.1875	0.631579	0.625	0.4	0.487805	0.234667
Fold4.Rep1	0.634419	48	0.3	1	0	0.6	1	0.75	100	0.663772	0.612359	0.44	0.8125	0.1875	0.649123	0.647059	0.44	0.52381	0.273875
Fold4.Rep1	0.626925	54	0.3	1	0	0.6	1	0.75	100	0.663772	0.612359	0.44	0.78125	0.21875	0.631579	0.611111	0.44	0.511628	0.236189
Fold4.Rep1	0.612244	59	0.3	1	0	0.6	1	0.75	100	0.663772	0.612359	0.44	0.75	0.25	0.614035	0.578947	0.44	0.5	0.2
Fold4.Rep1	0.609348	60	0.3	1	0	0.6	1	0.75	100	0.663772	0.612359	0.48	0.75	0.25	0.631579	0.6	0.48	0.533333	0.239143
Fold4.Rep1	0.584134	63	0.3	1	0	0.6	1	0.75	100	0.663772	0.612359	0.48	0.71875	0.28125	0.614035	0.571429	0.48	0.521739	0.204452
Fold4.Rep1	0.566176	64	0.3	1	0	0.6	1	0.75	100	0.663772	0.612359	0.48	0.6875	0.3125	0.596491	0.545455	0.48	0.510638	0.170732
Fold4.Rep1	0.554045	66	0.3	1	0	0.6	1	0.75	100	0.663772	0.612359	0.52	0.6875	0.3125	0.614035	0.565217	0.52	0.541667	0.209875
Fold4.Rep1	0.549036	67	0.3	1	0	0.6	1	0.75	100	0.663772	0.612359	0.56	0.6875	0.3125	0.631579	0.583333	0.56	0.571429	0.248747
Fold4.Rep1	0.544475	68	0.3	1	0	0.6	1	0.75	100	0.663772	0.612359	0.56	0.65625	0.34375	0.614035	0.56	0.56	0.56	0.21625
Fold4.Rep1	0.542677	79	0.3	1	0	0.6	1	0.75	100	0.663772	0.612359	0.6	0.65625	0.34375	0.631579	0.576923	0.6	0.588235	0.255294
Fold4.Rep1	0.513181	81	0.3	1	0	0.6	1	0.75	100	0.663772	0.612359	0.64	0.65625	0.34375	0.649123	0.592593	0.64	0.615385	0.294416
Fold4.Rep1	0.500871	87	0.3	1	0	0.6	1	0.75	100	0.663772	0.612359	0.64	0.625	0.375	0.631579	0.571429	0.64	0.603774	0.263035
Fold4.Rep1	0.4977	91	0.3	1	0	0.6	1	0.75	100	0.663772	0.612359	0.64	0.59375	0.40625	0.614035	0.551724	0.64	0.592593	0.232016
Fold4.Rep1	0.493352	93	0.3	1	0	0.6	1	0.75	100	0.663772	0.612359	0.68	0.59375	0.40625	0.631579	0.566667	0.68	0.618182	0.272055
Fold4.Rep1	0.473859	97	0.3	1	0	0.6	1	0.75	100	0.663772	0.612359	0.68	0.5625	0.4375	0.614035	0.548387	0.68	0.607143	0.241596
Fold4.Rep1	0.447035	100	0.3	1	0	0.6	1	0.75	100	0.663772	0.612359	0.72	0.5625	0.4375	0.631579	0.5625	0.72	0.631579	0.2825
Fold4.Rep1	0.422733	102	0.3	1	0	0.6	1	0.75	100	0.663772	0.612359	0.72	0.53125	0.46875	0.614035	0.545455	0.72	0.62069	0.252516
Fold4.Rep1	0.417232	107	0.3	1	0	0.6	1	0.75	100	0.663772	0.612359	0.72	0.5	0.5	0.596491	0.529412	0.72	0.610169	0.222518
Fold4.Rep1	0.401469	114	0.3	1	0	0.6	1	0.75	100	0.663772	0.612359	0.76	0.5	0.5	0.614035	0.542857	0.76	0.633333	0.265017
Fold4.Rep1	0.360465	125	0.3	1	0	0.6	1	0.75	100	0.663772	0.612359	0.8	0.5	0.5	0.631579	0.555556	0.8	0.655738	0.308607
Fold4.Rep1	0.345297	129	0.3	1	0	0.6	1	0.75	100	0.663772	0.612359	0.8	0.46875	0.53125	0.614035	0.540541	0.8	0.645161	0.279433
Fold4.Rep1	0.314487	130	0.3	1	0	0.6	1	0.75	100	0.663772	0.612359	0.84	0.46875	0.53125	0.631579	0.552632	0.84	0.666667	0.325
Fold4.Rep1	0.263741	146	0.3	1	0	0.6	1	0.75	100	0.663772	0.612359	0.84	0.4375	0.5625	0.614035	0.538462	0.84	0.65625	0.296237
Fold4.Rep1	0.262877	148	0.3	1	0	0.6	1	0.75	100	0.663772	0.612359	0.88	0.4375	0.5625	0.631579	0.55	0.88	0.676923	0.344377
Fold4.Rep1	0.251421	156	0.3	1	0	0.6	1	0.75	100	0.663772	0.612359	0.88	0.40625	0.59375	0.614035	0.536585	0.88	0.666667	0.31611
Fold4.Rep1	0.234298	157	0.3	1	0	0.6	1	0.75	100	0.663772	0.612359	0.88	0.375	0.625	0.596491	0.52381	0.88	0.656716	0.287352
Fold4.Rep1	0.228459	175	0.3	1	0	0.6	1	0.75	100	0.663772	0.612359	0.88	0.34375	0.65625	0.578947	0.511628	0.88	0.647059	0.257935
Fold4.Rep1	0.210308	185	0.3	1	0	0.6	1	0.75	100	0.663772	0.612359	0.88	0.3125	0.6875	0.561404	0.5	0.88	0.637681	0.227655
Fold4.Rep1	0.199685	186	0.3	1	0	0.6	1	0.75	100	0.663772	0.612359	0.88	0.28125	0.71875	0.54386	0.488889	0.88	0.628571	0.196267
Fold4.Rep1	0.186327	189	0.3	1	0	0.6	1	0.75	100	0.663772	0.612359	0.88	0.25	0.75	0.526316	0.478261	0.88	0.619718	0.163461
Fold4.Rep1	0.182114	193	0.3	1	0	0.6	1	0.75	100	0.663772	0.612359	0.88	0.21875	0.78125	0.508772	0.468085	0.88	0.611111	0.128835
Fold4.Rep1	0.179395	196	0.3	1	0	0.6	1	0.75	100	0.663772	0.612359	0.92	0.21875	0.78125	0.526316	0.479167	0.92	0.630137	0.188815
Fold4.Rep1	0.145632	199	0.3	1	0	0.6	1	0.75	100	0.663772	0.612359	0.96	0.21875	0.78125	0.54386	0.489796	0.96	0.648649	0.255357
Fold4.Rep1	0.115503	201	0.3	1	0	0.6	1	0.75	100	0.663772	0.612359	0.96	0.1875	0.8125	0.526316	0.48	0.96	0.64	0.222999
Fold4.Rep1	0.112329	202	0.3	1	0	0.6	1	0.75	100	0.663772	0.612359	0.96	0.15625	0.84375	0.508772	0.470588	0.96	0.631579	0.187965
Fold4.Rep1	0.105019	210	0.3	1	0	0.6	1	0.75	100	0.663772	0.612359	1	0.15625	0.84375	0.526316	0.480769	1	0.649351	0.274081
Fold4.Rep1	0.0818586	211	0.3	1	0	0.6	1	0.75	100	0.663772	0.612359	1	0.125	0.875	0.508772	0.471698	1	0.641026	0.242821
Fold4.Rep1	0.0730866	220	0.3	1	0	0.6	1	0.75	100	0.663772	0.612359	1	0.09375	0.90625	0.491228	0.462963	1	0.632911	0.208333
Fold4.Rep1	0.0653273	221	0.3	1	0	0.6	1	0.75	100	0.663772	0.612359	1	0.0625	0.9375	0.473684	0.454545	1	0.625	0.16855
Fold4.Rep1	0.0575724	226	0.3	1	0	0.6	1	0.75	100	0.663772	0.612359	1	0.03125	0.96875	0.45614	0.446429	1	0.617284	0.118114
Fold4.Rep1	0.0315082	239	0.3	1	0	0.6	1	0.75	100	0.663772	0.612359	1	0	1	0.438596	0.438596	1	0.609756	0
Fold4.Rep1	0.96525	243	0.3	1	0	0.6	1	0.75	100	0.663772	0.612359	0.04	1	0	0.578947	1	0.04	0.0769231	0.151186
Fold4.Rep1	0.846023	248	0.3	1	0	0.6	1	0.75	100	0.663772	0.612359	0.08	1	0	0.596491	1	0.08	0.148148	0.215744
Fold4.Rep1	0.834021	272	0.3	1	0	0.6	1	0.75	100	0.663772	0.612359	0.08	0.96875	0.03125	0.578947	0.666667	0.08	0.142857	0.108333
Fold4.Rep1	0.805139	273	0.3	1	0	0.6	1	0.75	100	0.663772	0.612359	0.08	0.9375	0.0625	0.561404	0.5	0.08	0.137931	0.033995
Fold4.Rep1	0.786066	280	0.3	1	0	0.6	1	0.75	100	0.663772	0.612359	0.08	0.90625	0.09375	0.54386	0.4	0.08	0.133333	-0.0241191
Fold4.Rep1	0.784848	284	0.3	1	0	0.6	1	0.75	100	0.663772	0.612359	0.08	0.875	0.125	0.526316	0.333333	0.08	0.129032	-0.0727607
Fold4.Rep1	0.776356	1	0.3	1	0	0.6	1	1	150	0.632754	0.572234	0.12	0.875	0.125	0.54386	0.428571	0.12	0.1875	-0.00755929
Fold4.Rep1	0.759305	10	0.3	1	0	0.6	1	1	150	0.632754	0.572234	0.16	0.875	0.125	0.561404	0.5	0.16	0.242424	0.05
Fold4.Rep1	0.752801	14	0.3	1	0	0.6	1	1	150	0.632754	0.572234	0.16	0.84375	0.15625	0.54386	0.444444	0.16	0.235294	0.0051031
Fold4.Rep1	0.725418	15	0.3	1	0	0.6	1	1	150	0.632754	0.572234	0.2	0.84375	0.15625	0.561404	0.5	0.2	0.285714	0.0570787
Fold4.Rep1	0.699366	22	0.3	1	0	0.6	1	1	150	0.632754	0.572234	0.24	0.84375	0.15625	0.578947	0.545455	0.24	0.333333	0.105306
Fold4.Rep1	0.656932	24	0.3	1	0	0.6	1	1	150	0.632754	0.572234	0.24	0.8125	0.1875	0.561404	0.5	0.24	0.324324	0.063901
Fold4.Rep1	0.639363	32	0.3	1	0	0.6	1	1	150	0.632754	0.572234	0.24	0.78125	0.21875	0.54386	0.461538	0.24	0.315789	0.0251308
Fold4.Rep1	0.627574	35	0.3	1	0	0.6	1	1	150	0.632754	0.572234	0.28	0.78125	0.21875	0.561404	0.5	0.28	0.358974	0.0706078
Fold4.Rep1	0.624093	45	0.3	1	0	0.6	1	1	150	0.632754	0.572234	0.32	0.78125	0.21875	0.578947	0.533333	0.32	0.4	0.114096
Fold4.Rep1	0.593623	46	0.3	1	0	0.6	1	1	150	0.632754	0.572234	0.32	0.75	0.25	0.561404	0.5	0.32	0.390244	0.0773021
Fold4.Rep1	0.561433	48	0.3	1	0	0.6	1	1	150	0.632754	0.572234	0.32	0.71875	0.28125	0.54386	0.470588	0.32	0.380952	0.0420303
Fold4.Rep1	0.560724	54	0.3	1	0	0.6	1	1	150	0.632754	0.572234	0.32	0.6875	0.3125	0.526316	0.444444	0.32	0.372093	0.00800641
Fold4.Rep1	0.528048	59	0.3	1	0	0.6	1	1	150	0.632754	0.572234	0.32	0.65625	0.34375	0.508772	0.421053	0.32	0.363636	-0.025
Fold4.Rep1	0.526819	60	0.3	1	0	0.6	1	1	150	0.632754	0.572234	0.36	0.65625	0.34375	0.526316	0.45	0.36	0.4	0.0168959
Fold4.Rep1	0.517312	63	0.3	1	0	0.6	1	1	150	0.632754	0.572234	0.4	0.65625	0.34375	0.54386	0.47619	0.4	0.434783	0.0578638
Fold4.Rep1	0.507519	64	0.3	1	0	0.6	1	1	150	0.632754	0.572234	0.44	0.65625	0.34375	0.561404	0.5	0.44	0.468085	0.0981071
Fold4.Rep1	0.50265	66	0.3	1	0	0.6	1	1	150	0.632754	0.572234	0.44	0.625	0.375	0.54386	0.478261	0.44	0.458333	0.0657438
Fold4.Rep1	0.467375	67	0.3	1	0	0.6	1	1	150	0.632754	0.572234	0.44	0.59375	0.40625	0.526316	0.458333	0.44	0.44898	0.03392
Fold4.Rep1	0.442785	68	0.3	1	0	0.6	1	1	150	0.632754	0.572234	0.44	0.5625	0.4375	0.508772	0.44	0.44	0.44	0.0025
Fold4.Rep1	0.431832	79	0.3	1	0	0.6	1	1	150	0.632754	0.572234	0.44	0.53125	0.46875	0.491228	0.423077	0.44	0.431373	-0.0286428
Fold4.Rep1	0.401899	81	0.3	1	0	0.6	1	1	150	0.632754	0.572234	0.44	0.5	0.5	0.473684	0.407407	0.44	0.423077	-0.0596285
Fold4.Rep1	0.395481	87	0.3	1	0	0.6	1	1	150	0.632754	0.572234	0.44	0.46875	0.53125	0.45614	0.392857	0.44	0.415094	-0.0905732
Fold4.Rep1	0.395426	91	0.3	1	0	0.6	1	1	150	0.632754	0.572234	0.48	0.46875	0.53125	0.473684	0.413793	0.48	0.444444	-0.0508699
Fold4.Rep1	0.395328	93	0.3	1	0	0.6	1	1	150	0.632754	0.572234	0.48	0.4375	0.5625	0.45614	0.4	0.48	0.436364	-0.0819892
Fold4.Rep1	0.386273	97	0.3	1	0	0.6	1	1	150	0.632754	0.572234	0.52	0.4375	0.5625	0.473684	0.419355	0.52	0.464286	-0.0423415
Fold4.Rep1	0.36861	100	0.3	1	0	0.6	1	1	150	0.632754	0.572234	0.52	0.40625	0.59375	0.45614	0.40625	0.52	0.45614	-0.07375
Fold4.Rep1	0.366642	102	0.3	1	0	0.6	1	1	150	0.632754	0.572234	0.52	0.375	0.625	0.438596	0.393939	0.52	0.448276	-0.105529
Fold4.Rep1	0.363813	107	0.3	1	0	0.6	1	1	150	0.632754	0.572234	0.56	0.375	0.625	0.45614	0.411765	0.56	0.474576	-0.0657438
Fold4.Rep1	0.357924	114	0.3	1	0	0.6	1	1	150	0.632754	0.572234	0.56	0.34375	0.65625	0.438596	0.4	0.56	0.466667	-0.0981071
Fold4.Rep1	0.356849	125	0.3	1	0	0.6	1	1	150	0.632754	0.572234	0.6	0.34375	0.65625	0.45614	0.416667	0.6	0.491803	-0.0578638
Fold4.Rep1	0.354436	129	0.3	1	0	0.6	1	1	150	0.632754	0.572234	0.64	0.34375	0.65625	0.473684	0.432432	0.64	0.516129	-0.0168959
Fold4.Rep1	0.354015	130	0.3	1	0	0.6	1	1	150	0.632754	0.572234	0.68	0.34375	0.65625	0.491228	0.447368	0.68	0.539683	0.025
Fold4.Rep1	0.352968	146	0.3	1	0	0.6	1	1	150	0.632754	0.572234	0.68	0.3125	0.6875	0.473684	0.435897	0.68	0.53125	-0.00800641
Fold4.Rep1	0.339401	148	0.3	1	0	0.6	1	1	150	0.632754	0.572234	0.68	0.28125	0.71875	0.45614	0.425	0.68	0.523077	-0.0420303
Fold4.Rep1	0.337699	156	0.3	1	0	0.6	1	1	150	0.632754	0.572234	0.72	0.28125	0.71875	0.473684	0.439024	0.72	0.545455	0.00138039
Fold4.Rep1	0.321709	157	0.3	1	0	0.6	1	1	150	0.632754	0.572234	0.76	0.28125	0.71875	0.491228	0.452381	0.76	0.567164	0.0464835
Fold4.Rep1	0.30599	175	0.3	1	0	0.6	1	1	150	0.632754	0.572234	0.8	0.28125	0.71875	0.508772	0.465116	0.8	0.588235	0.0936634
Fold4.Rep1	0.279168	185	0.3	1	0	0.6	1	1	150	0.632754	0.572234	0.84	0.28125	0.71875	0.526316	0.477273	0.84	0.608696	0.143393
Fold4.Rep1	0.271132	186	0.3	1	0	0.6	1	1	150	0.632754	0.572234	0.84	0.25	0.75	0.508772	0.466667	0.84	0.6	0.109545
Fold4.Rep1	0.259289	189	0.3	1	0	0.6	1	1	150	0.632754	0.572234	0.88	0.25	0.75	0.526316	0.478261	0.88	0.619718	0.163461
Fold4.Rep1	0.241995	193	0.3	1	0	0.6	1	1	150	0.632754	0.572234	0.88	0.21875	0.78125	0.508772	0.468085	0.88	0.611111	0.128835
Fold4.Rep1	0.216635	196	0.3	1	0	0.6	1	1	150	0.632754	0.572234	0.92	0.21875	0.78125	0.526316	0.479167	0.92	0.630137	0.188815
Fold4.Rep1	0.207704	199	0.3	1	0	0.6	1	1	150	0.632754	0.572234	0.96	0.21875	0.78125	0.54386	0.489796	0.96	0.648649	0.255357
Fold4.Rep1	0.20566	201	0.3	1	0	0.6	1	1	150	0.632754	0.572234	1	0.21875	0.78125	0.561404	0.5	1	0.666667	0.330719
Fold4.Rep1	0.162481	202	0.3	1	0	0.6	1	1	150	0.632754	0.572234	1	0.1875	0.8125	0.54386	0.490196	1	0.657895	0.30317
Fold4.Rep1	0.159356	210	0.3	1	0	0.6	1	1	150	0.632754	0.572234	1	0.15625	0.84375	0.526316	0.480769	1	0.649351	0.274081
Fold4.Rep1	0.154593	211	0.3	1	0	0.6	1	1	150	0.632754	0.572234	1	0.125	0.875	0.508772	0.471698	1	0.641026	0.242821
Fold4.Rep1	0.147848	220	0.3	1	0	0.6	1	1	150	0.632754	0.572234	1	0.09375	0.90625	0.491228	0.462963	1	0.632911	0.208333
Fold4.Rep1	0.0990667	221	0.3	1	0	0.6	1	1	150	0.632754	0.572234	1	0.0625	0.9375	0.473684	0.454545	1	0.625	0.16855
Fold4.Rep1	0.0678117	226	0.3	1	0	0.6	1	1	150	0.632754	0.572234	1	0.03125	0.96875	0.45614	0.446429	1	0.617284	0.118114
Fold4.Rep1	0.0676748	239	0.3	1	0	0.6	1	1	150	0.632754	0.572234	1	0	1	0.438596	0.438596	1	0.609756	0
Fold4.Rep1	0.935936	243	0.3	1	0	0.6	1	1	150	0.632754	0.572234	0.04	1	0	0.578947	1	0.04	0.0769231	0.151186
Fold4.Rep1	0.838864	248	0.3	1	0	0.6	1	1	150	0.632754	0.572234	0.04	0.96875	0.03125	0.561404	0.5	0.04	0.0740741	0.023597
Fold4.Rep1	0.804922	272	0.3	1	0	0.6	1	1	150	0.632754	0.572234	0.04	0.9375	0.0625	0.54386	0.333333	0.04	0.0714286	-0.05
Fold4.Rep1	0.79047	273	0.3	1	0	0.6	1	1	150	0.632754	0.572234	0.08	0.9375	0.0625	0.561404	0.5	0.08	0.137931	0.033995
Fold4.Rep1	0.785129	280	0.3	1	0	0.6	1	1	150	0.632754	0.572234	0.12	0.9375	0.0625	0.578947	0.6	0.12	0.2	0.100862
Fold4.Rep1	0.748049	284	0.3	1	0	0.6	1	1	150	0.632754	0.572234	0.12	0.90625	0.09375	0.561404	0.5	0.12	0.193548	0.0424437
Fold4.Rep1	0.742107	1	0.3	1	0	0.6	1	1	50	0.651365	0.58079	0.16	0.90625	0.09375	0.578947	0.571429	0.16	0.25	0.100161
Fold4.Rep1	0.73126	10	0.3	1	0	0.6	1	1	50	0.651365	0.58079	0.16	0.875	0.125	0.561404	0.5	0.16	0.242424	0.05
Fold4.Rep1	0.7059	14	0.3	1	0	0.6	1	1	50	0.651365	0.58079	0.2	0.875	0.125	0.578947	0.555556	0.2	0.294118	0.102062
Fold4.Rep1	0.648382	15	0.3	1	0	0.6	1	1	50	0.651365	0.58079	0.2	0.84375	0.15625	0.561404	0.5	0.2	0.285714	0.0570787
Fold4.Rep1	0.625645	22	0.3	1	0	0.6	1	1	50	0.651365	0.58079	0.24	0.84375	0.15625	0.578947	0.545455	0.24	0.333333	0.105306
Fold4.Rep1	0.623171	24	0.3	1	0	0.6	1	1	50	0.651365	0.58079	0.24	0.8125	0.1875	0.561404	0.5	0.24	0.324324	0.063901
Fold4.Rep1	0.612904	32	0.3	1	0	0.6	1	1	50	0.651365	0.58079	0.24	0.78125	0.21875	0.54386	0.461538	0.24	0.315789	0.0251308
Fold4.Rep1	0.603991	35	0.3	1	0	0.6	1	1	50	0.651365	0.58079	0.24	0.75	0.25	0.526316	0.428571	0.24	0.307692	-0.0115278
Fold4.Rep1	0.594527	45	0.3	1	0	0.6	1	1	50	0.651365	0.58079	0.28	0.75	0.25	0.54386	0.466667	0.28	0.35	0.0338062
Fold4.Rep1	0.585739	46	0.3	1	0	0.6	1	1	50	0.651365	0.58079	0.32	0.75	0.25	0.561404	0.5	0.32	0.390244	0.0773021
Fold4.Rep1	0.56639	48	0.3	1	0	0.6	1	1	50	0.651365	0.58079	0.32	0.71875	0.28125	0.54386	0.470588	0.32	0.380952	0.0420303
Fold4.Rep1	0.54993	54	0.3	1	0	0.6	1	1	50	0.651365	0.58079	0.36	0.71875	0.28125	0.561404	0.5	0.36	0.418605	0.0840673
Fold4.Rep1	0.546462	59	0.3	1	0	0.6	1	1	50	0.651365	0.58079	0.36	0.6875	0.3125	0.54386	0.473684	0.36	0.409091	0.05
Fold4.Rep1	0.545144	60	0.3	1	0	0.6	1	1	50	0.651365	0.58079	0.4	0.6875	0.3125	0.561404	0.5	0.4	0.444444	0.0909782
Fold4.Rep1	0.542319	63	0.3	1	0	0.6	1	1	50	0.651365	0.58079	0.44	0.6875	0.3125	0.578947	0.52381	0.44	0.478261	0.131158
Fold4.Rep1	0.539222	64	0.3	1	0	0.6	1	1	50	0.651365	0.58079	0.44	0.65625	0.34375	0.561404	0.5	0.44	0.468085	0.0981071
Fold4.Rep1	0.531235	66	0.3	1	0	0.6	1	1	50	0.651365	0.58079	0.48	0.65625	0.34375	0.578947	0.521739	0.48	0.5	0.137809
Fold4.Rep1	0.527623	67	0.3	1	0	0.6	1	1	50	0.651365	0.58079	0.52	0.65625	0.34375	0.596491	0.541667	0.52	0.530612	0.177138
Fold4.Rep1	0.527594	68	0.3	1	0	0.6	1	1	50	0.651365	0.58079	0.56	0.65625	0.34375	0.614035	0.56	0.56	0.56	0.21625
Fold4.Rep1	0.526009	79	0.3	1	0	0.6	1	1	50	0.651365	0.58079	0.56	0.625	0.375	0.596491	0.538462	0.56	0.54902	0.18431
Fold4.Rep1	0.515922	81	0.3	1	0	0.6	1	1	50	0.651365	0.58079	0.56	0.59375	0.40625	0.578947	0.518519	0.56	0.538462	0.152798
Fold4.Rep1	0.514791	87	0.3	1	0	0.6	1	1	50	0.651365	0.58079	0.56	0.5625	0.4375	0.561404	0.5	0.56	0.528302	0.121591
Fold4.Rep1	0.508069	91	0.3	1	0	0.6	1	1	50	0.651365	0.58079	0.6	0.5625	0.4375	0.578947	0.517241	0.6	0.555556	0.161295
Fold4.Rep1	0.498352	93	0.3	1	0	0.6	1	1	50	0.651365	0.58079	0.6	0.53125	0.46875	0.561404	0.5	0.6	0.545455	0.130437
Fold4.Rep1	0.489295	97	0.3	1	0	0.6	1	1	50	0.651365	0.58079	0.6	0.5	0.5	0.54386	0.483871	0.6	0.535714	0.0996271
Fold4.Rep1	0.475468	100	0.3	1	0	0.6	1	1	50	0.651365	0.58079	0.64	0.5	0.5	0.561404	0.5	0.64	0.561404	0.14
Fold4.Rep1	0.467464	102	0.3	1	0	0.6	1	1	50	0.651365	0.58079	0.64	0.46875	0.53125	0.54386	0.484848	0.64	0.551724	0.109298
Fold4.Rep1	0.456866	107	0.3	1	0	0.6	1	1	50	0.651365	0.58079	0.64	0.4375	0.5625	0.526316	0.470588	0.64	0.542373	0.0783869
Fold4.Rep1	0.451728	114	0.3	1	0	0.6	1	1	50	0.651365	0.58079	0.64	0.40625	0.59375	0.508772	0.457143	0.64	0.533333	0.0471424
Fold4.Rep1	0.448967	125	0.3	1	0	0.6	1	1	50	0.651365	0.58079	0.68	0.40625	0.59375	0.526316	0.472222	0.68	0.557377	0.0887244
Fold4.Rep1	0.419073	129	0.3	1	0	0.6	1	1	50	0.651365	0.58079	0.72	0.40625	0.59375	0.54386	0.486486	0.72	0.580645	0.131268
Fold4.Rep1	0.418751	130	0.3	1	0	0.6	1	1	50	0.651365	0.58079	0.72	0.375	0.625	0.526316	0.473684	0.72	0.571429	0.1
Fold4.Rep1	0.416748	146	0.3	1	0	0.6	1	1	50	0.651365	0.58079	0.76	0.375	0.625	0.54386	0.487179	0.76	0.59375	0.144115
Fold4.Rep1	0.406448	148	0.3	1	0	0.6	1	1	50	0.651365	0.58079	0.8	0.375	0.625	0.561404	0.5	0.8	0.615385	0.189814
Fold4.Rep1	0.384015	156	0.3	1	0	0.6	1	1	50	0.651365	0.58079	0.84	0.375	0.625	0.578947	0.512195	0.84	0.636364	0.237428
Fold4.Rep1	0.37667	157	0.3	1	0	0.6	1	1	50	0.651365	0.58079	0.84	0.34375	0.65625	0.561404	0.5	0.84	0.626866	0.207063
Fold4.Rep1	0.354764	175	0.3	1	0	0.6	1	1	50	0.651365	0.58079	0.84	0.3125	0.6875	0.54386	0.488372	0.84	0.617647	0.175799
Fold4.Rep1	0.328928	185	0.3	1	0	0.6	1	1	50	0.651365	0.58079	0.84	0.28125	0.71875	0.526316	0.477273	0.84	0.608696	0.143393
Fold4.Rep1	0.315966	186	0.3	1	0	0.6	1	1	50	0.651365	0.58079	0.84	0.25	0.75	0.508772	0.466667	0.84	0.6	0.109545
Fold4.Rep1	0.288479	189	0.3	1	0	0.6	1	1	50	0.651365	0.58079	0.84	0.21875	0.78125	0.491228	0.456522	0.84	0.591549	0.0738716
Fold4.Rep1	0.260603	193	0.3	1	0	0.6	1	1	50	0.651365	0.58079	0.84	0.1875	0.8125	0.473684	0.446809	0.84	0.583333	0.035878
Fold4.Rep1	0.243187	196	0.3	1	0	0.6	1	1	50	0.651365	0.58079	0.88	0.1875	0.8125	0.491228	0.458333	0.88	0.60274	0.0918559
Fold4.Rep1	0.239067	199	0.3	1	0	0.6	1	1	50	0.651365	0.58079	0.92	0.1875	0.8125	0.508772	0.469388	0.92	0.621622	0.153571
Fold4.Rep1	0.232998	201	0.3	1	0	0.6	1	1	50	0.651365	0.58079	0.92	0.15625	0.84375	0.491228	0.46	0.92	0.613333	0.115279
Fold4.Rep1	0.18866	202	0.3	1	0	0.6	1	1	50	0.651365	0.58079	0.92	0.125	0.875	0.473684	0.45098	0.92	0.605263	0.0727607
Fold4.Rep1	0.187811	210	0.3	1	0	0.6	1	1	50	0.651365	0.58079	0.92	0.09375	0.90625	0.45614	0.442308	0.92	0.597403	0.0241191
Fold4.Rep1	0.174619	211	0.3	1	0	0.6	1	1	50	0.651365	0.58079	0.92	0.0625	0.9375	0.438596	0.433962	0.92	0.589744	-0.033995
Fold4.Rep1	0.172254	220	0.3	1	0	0.6	1	1	50	0.651365	0.58079	0.96	0.0625	0.9375	0.45614	0.444444	0.96	0.607595	0.05
Fold4.Rep1	0.157312	221	0.3	1	0	0.6	1	1	50	0.651365	0.58079	0.96	0.03125	0.96875	0.438596	0.436364	0.96	0.6	-0.023597
Fold4.Rep1	0.147103	226	0.3	1	0	0.6	1	1	50	0.651365	0.58079	1	0.03125	0.96875	0.45614	0.446429	1	0.617284	0.118114
Fold4.Rep1	0.126519	239	0.3	1	0	0.6	1	1	50	0.651365	0.58079	1	0	1	0.438596	0.438596	1	0.609756	0
Fold4.Rep1	0.982813	243	0.3	1	0	0.6	1	1	50	0.651365	0.58079	0.04	1	0	0.578947	1	0.04	0.0769231	0.151186
Fold4.Rep1	0.959314	248	0.3	1	0	0.6	1	1	50	0.651365	0.58079	0.04	0.96875	0.03125	0.561404	0.5	0.04	0.0740741	0.023597
Fold4.Rep1	0.955289	272	0.3	1	0	0.6	1	1	50	0.651365	0.58079	0.04	0.9375	0.0625	0.54386	0.333333	0.04	0.0714286	-0.05
Fold4.Rep1	0.894705	273	0.3	1	0	0.6	1	1	50	0.651365	0.58079	0.04	0.90625	0.09375	0.526316	0.25	0.04	0.0689655	-0.104413
Fold4.Rep1	0.889404	280	0.3	1	0	0.6	1	1	50	0.651365	0.58079	0.08	0.90625	0.09375	0.54386	0.4	0.08	0.133333	-0.0241191
Fold4.Rep1	0.835202	284	0.3	1	0	0.6	1	1	50	0.651365	0.58079	0.12	0.90625	0.09375	0.561404	0.5	0.12	0.193548	0.0424437
Fold4.Rep1	0.797197	1	0.3	1	0	0.6	1	1	100	0.621588	0.562346	0.16	0.90625	0.09375	0.578947	0.571429	0.16	0.25	0.100161
Fold4.Rep1	0.785323	10	0.3	1	0	0.6	1	1	100	0.621588	0.562346	0.2	0.90625	0.09375	0.596491	0.625	0.2	0.30303	0.151786
Fold4.Rep1	0.76851	14	0.3	1	0	0.6	1	1	100	0.621588	0.562346	0.24	0.90625	0.09375	0.614035	0.666667	0.24	0.352941	0.199021
Fold4.Rep1	0.749849	15	0.3	1	0	0.6	1	1	100	0.621588	0.562346	0.28	0.90625	0.09375	0.631579	0.7	0.28	0.4	0.242992
Fold4.Rep1	0.718855	22	0.3	1	0	0.6	1	1	100	0.621588	0.562346	0.32	0.90625	0.09375	0.649123	0.727273	0.32	0.444444	0.284484
Fold4.Rep1	0.701428	24	0.3	1	0	0.6	1	1	100	0.621588	0.562346	0.36	0.90625	0.09375	0.666667	0.75	0.36	0.486486	0.324069
Fold4.Rep1	0.700341	32	0.3	1	0	0.6	1	1	100	0.621588	0.562346	0.36	0.875	0.125	0.649123	0.692308	0.36	0.473684	0.277917
Fold4.Rep1	0.665429	35	0.3	1	0	0.6	1	1	100	0.621588	0.562346	0.4	0.875	0.125	0.666667	0.714286	0.4	0.512821	0.317015
Fold4.Rep1	0.653408	45	0.3	1	0	0.6	1	1	100	0.621588	0.562346	0.44	0.875	0.125	0.684211	0.733333	0.44	0.55	0.354965
Fold4.Rep1	0.644606	46	0.3	1	0	0.6	1	1	100	0.621588	0.562346	0.44	0.84375	0.15625	0.666667	0.6875	0.44	0.536585	0.313349
Fold4.Rep1	0.641015	48	0.3	1	0	0.6	1	1	100	0.621588	0.562346	0.44	0.8125	0.1875	0.649123	0.647059	0.44	0.52381	0.273875
Fold4.Rep1	0.628682	54	0.3	1	0	0.6	1	1	100	0.621588	0.562346	0.48	0.8125	0.1875	0.666667	0.666667	0.48	0.55814	0.31225
Fold4.Rep1	0.611336	59	0.3	1	0	0.6	1	1	100	0.621588	0.562346	0.52	0.8125	0.1875	0.684211	0.684211	0.52	0.590909	0.35
Fold4.Rep1	0.600997	60	0.3	1	0	0.6	1	1	100	0.621588	0.562346	0.56	0.8125	0.1875	0.701754	0.7	0.56	0.622222	0.387307
Fold4.Rep1	0.599743	63	0.3	1	0	0.6	1	1	100	0.621588	0.562346	0.56	0.78125	0.21875	0.684211	0.666667	0.56	0.608696	0.35104
Fold4.Rep1	0.592968	64	0.3	1	0	0.6	1	1	100	0.621588	0.562346	0.6	0.78125	0.21875	0.701754	0.681818	0.6	0.638298	0.388606
Fold4.Rep1	0.581324	66	0.3	1	0	0.6	1	1	100	0.621588	0.562346	0.64	0.78125	0.21875	0.719298	0.695652	0.64	0.666667	0.426071
Fold4.Rep1	0.574637	67	0.3	1	0	0.6	1	1	100	0.621588	0.562346	0.68	0.78125	0.21875	0.736842	0.708333	0.68	0.693878	0.463574
Fold4.Rep1	0.573423	68	0.3	1	0	0.6	1	1	100	0.621588	0.562346	0.68	0.75	0.25	0.719298	0.68	0.68	0.68	0.43
Fold4.Rep1	0.569424	79	0.3	1	0	0.6	1	1	100	0.621588	0.562346	0.68	0.71875	0.28125	0.701754	0.653846	0.68	0.666667	0.397263
Fold4.Rep1	0.56815	81	0.3	1	0	0.6	1	1	100	0.621588	0.562346	0.68	0.6875	0.3125	0.684211	0.62963	0.68	0.653846	0.365224
Fold4.Rep1	0.550471	87	0.3	1	0	0.6	1	1	100	0.621588	0.562346	0.68	0.65625	0.34375	0.666667	0.607143	0.68	0.641509	0.333756
Fold4.Rep1	0.533049	91	0.3	1	0	0.6	1	1	100	0.621588	0.562346	0.68	0.625	0.375	0.649123	0.586207	0.68	0.62963	0.302738
Fold4.Rep1	0.521625	93	0.3	1	0	0.6	1	1	100	0.621588	0.562346	0.68	0.59375	0.40625	0.631579	0.566667	0.68	0.618182	0.272055
Fold4.Rep1	0.512244	97	0.3	1	0	0.6	1	1	100	0.621588	0.562346	0.68	0.5625	0.4375	0.614035	0.548387	0.68	0.607143	0.241596
Fold4.Rep1	0.434866	100	0.3	1	0	0.6	1	1	100	0.621588	0.562346	0.68	0.53125	0.46875	0.596491	0.53125	0.68	0.596491	0.21125
Fold4.Rep1	0.405248	102	0.3	1	0	0.6	1	1	100	0.621588	0.562346	0.68	0.5	0.5	0.578947	0.515152	0.68	0.586207	0.180907
Fold4.Rep1	0.393076	107	0.3	1	0	0.6	1	1	100	0.621588	0.562346	0.68	0.46875	0.53125	0.561404	0.5	0.68	0.576271	0.150452
Fold4.Rep1	0.382441	114	0.3	1	0	0.6	1	1	100	0.621588	0.562346	0.72	0.46875	0.53125	0.578947	0.514286	0.72	0.6	0.192392
Fold4.Rep1	0.359926	125	0.3	1	0	0.6	1	1	100	0.621588	0.562346	0.72	0.4375	0.5625	0.561404	0.5	0.72	0.590164	0.162019
Fold4.Rep1	0.340113	129	0.3	1	0	0.6	1	1	100	0.621588	0.562346	0.72	0.40625	0.59375	0.54386	0.486486	0.72	0.580645	0.131268
Fold4.Rep1	0.246318	130	0.3	1	0	0.6	1	1	100	0.621588	0.562346	0.72	0.375	0.625	0.526316	0.473684	0.72	0.571429	0.1
Fold4.Rep1	0.217059	146	0.3	1	0	0.6	1	1	100	0.621588	0.562346	0.72	0.34375	0.65625	0.508772	0.461538	0.72	0.5625	0.0680545
Fold4.Rep1	0.214387	148	0.3	1	0	0.6	1	1	100	0.621588	0.562346	0.72	0.3125	0.6875	0.491228	0.45	0.72	0.553846	0.0352512
Fold4.Rep1	0.214176	156	0.3	1	0	0.6	1	1	100	0.621588	0.562346	0.72	0.28125	0.71875	0.473684	0.439024	0.72	0.545455	0.00138039
Fold4.Rep1	0.21023	157	0.3	1	0	0.6	1	1	100	0.621588	0.562346	0.72	0.25	0.75	0.45614	0.428571	0.72	0.537313	-0.0338062
Fold4.Rep1	0.200339	175	0.3	1	0	0.6	1	1	100	0.621588	0.562346	0.76	0.25	0.75	0.473684	0.44186	0.76	0.558824	0.0115278
Fold4.Rep1	0.193759	185	0.3	1	0	0.6	1	1	100	0.621588	0.562346	0.76	0.21875	0.78125	0.45614	0.431818	0.76	0.550725	-0.0251308
Fold4.Rep1	0.193308	186	0.3	1	0	0.6	1	1	100	0.621588	0.562346	0.8	0.21875	0.78125	0.473684	0.444444	0.8	0.571429	0.0228218
Fold4.Rep1	0.189481	189	0.3	1	0	0.6	1	1	100	0.621588	0.562346	0.8	0.1875	0.8125	0.45614	0.434783	0.8	0.56338	-0.0157174
Fold4.Rep1	0.181316	193	0.3	1	0	0.6	1	1	100	0.621588	0.562346	0.8	0.15625	0.84375	0.438596	0.425532	0.8	0.555556	-0.0570787
Fold4.Rep1	0.174566	196	0.3	1	0	0.6	1	1	100	0.621588	0.562346	0.8	0.125	0.875	0.421053	0.416667	0.8	0.547945	-0.102062
Fold4.Rep1	0.15299	199	0.3	1	0	0.6	1	1	100	0.621588	0.562346	0.84	0.125	0.875	0.438596	0.428571	0.84	0.567568	-0.05
Fold4.Rep1	0.145393	201	0.3	1	0	0.6	1	1	100	0.621588	0.562346	0.88	0.125	0.875	0.45614	0.44	0.88	0.586667	0.00755929
Fold4.Rep1	0.132157	202	0.3	1	0	0.6	1	1	100	0.621588	0.562346	0.92	0.125	0.875	0.473684	0.45098	0.92	0.605263	0.0727607
Fold4.Rep1	0.124491	210	0.3	1	0	0.6	1	1	100	0.621588	0.562346	0.96	0.125	0.875	0.491228	0.461538	0.96	0.623377	0.1491
Fold4.Rep1	0.109982	211	0.3	1	0	0.6	1	1	100	0.621588	0.562346	0.96	0.09375	0.90625	0.473684	0.45283	0.96	0.615385	0.104413
Fold4.Rep1	0.100506	220	0.3	1	0	0.6	1	1	100	0.621588	0.562346	0.96	0.0625	0.9375	0.45614	0.444444	0.96	0.607595	0.05
Fold4.Rep1	0.100294	221	0.3	1	0	0.6	1	1	100	0.621588	0.562346	0.96	0.03125	0.96875	0.438596	0.436364	0.96	0.6	-0.023597
Fold4.Rep1	0.0613246	226	0.3	1	0	0.6	1	1	100	0.621588	0.562346	1	0.03125	0.96875	0.45614	0.446429	1	0.617284	0.118114
Fold4.Rep1	0.0454571	239	0.3	1	0	0.6	1	1	100	0.621588	0.562346	1	0	1	0.438596	0.438596	1	0.609756	0
Fold4.Rep1	0.980288	243	0.3	1	0	0.6	1	1	100	0.621588	0.562346	0.04	1	0	0.578947	1	0.04	0.0769231	0.151186
Fold4.Rep1	0.956958	248	0.3	1	0	0.6	1	1	100	0.621588	0.562346	0.08	1	0	0.596491	1	0.08	0.148148	0.215744
Fold4.Rep1	0.913625	272	0.3	1	0	0.6	1	1	100	0.621588	0.562346	0.12	1	0	0.614035	1	0.12	0.214286	0.266667
Fold4.Rep1	0.90503	273	0.3	1	0	0.6	1	1	100	0.621588	0.562346	0.12	0.96875	0.03125	0.596491	0.75	0.12	0.206897	0.172403
Fold4.Rep1	0.857395	280	0.3	1	0	0.6	1	1	100	0.621588	0.562346	0.12	0.9375	0.0625	0.578947	0.6	0.12	0.2	0.100862
Fold4.Rep1	0.832866	284	0.3	1	0	0.6	1	1	100	0.621588	0.562346	0.16	0.9375	0.0625	0.596491	0.666667	0.16	0.258065	0.157648
Fold4.Rep1	0.828627	1	0.3	1	0	0.8	1	0.5	150	0.669975	0.63134	0.16	0.90625	0.09375	0.578947	0.571429	0.16	0.25	0.100161
Fold4.Rep1	0.818005	10	0.3	1	0	0.8	1	0.5	150	0.669975	0.63134	0.2	0.90625	0.09375	0.596491	0.625	0.2	0.30303	0.151786
Fold4.Rep1	0.815919	14	0.3	1	0	0.8	1	0.5	150	0.669975	0.63134	0.2	0.875	0.125	0.578947	0.555556	0.2	0.294118	0.102062
Fold4.Rep1	0.763984	15	0.3	1	0	0.8	1	0.5	150	0.669975	0.63134	0.2	0.84375	0.15625	0.561404	0.5	0.2	0.285714	0.0570787
Fold4.Rep1	0.709888	22	0.3	1	0	0.8	1	0.5	150	0.669975	0.63134	0.24	0.84375	0.15625	0.578947	0.545455	0.24	0.333333	0.105306
Fold4.Rep1	0.680974	24	0.3	1	0	0.8	1	0.5	150	0.669975	0.63134	0.28	0.84375	0.15625	0.596491	0.583333	0.28	0.378378	0.150624
Fold4.Rep1	0.626298	32	0.3	1	0	0.8	1	0.5	150	0.669975	0.63134	0.32	0.84375	0.15625	0.614035	0.615385	0.32	0.421053	0.193655
Fold4.Rep1	0.598806	35	0.3	1	0	0.8	1	0.5	150	0.669975	0.63134	0.36	0.84375	0.15625	0.631579	0.642857	0.36	0.461538	0.234879
Fold4.Rep1	0.588611	45	0.3	1	0	0.8	1	0.5	150	0.669975	0.63134	0.36	0.8125	0.1875	0.614035	0.6	0.36	0.45	0.194385
Fold4.Rep1	0.577443	46	0.3	1	0	0.8	1	0.5	150	0.669975	0.63134	0.36	0.78125	0.21875	0.596491	0.5625	0.36	0.439024	0.155985
Fold4.Rep1	0.569135	48	0.3	1	0	0.8	1	0.5	150	0.669975	0.63134	0.4	0.78125	0.21875	0.614035	0.588235	0.4	0.47619	0.196593
Fold4.Rep1	0.552748	54	0.3	1	0	0.8	1	0.5	150	0.669975	0.63134	0.44	0.78125	0.21875	0.631579	0.611111	0.44	0.511628	0.236189
Fold4.Rep1	0.541499	59	0.3	1	0	0.8	1	0.5	150	0.669975	0.63134	0.48	0.78125	0.21875	0.649123	0.631579	0.48	0.545455	0.275
Fold4.Rep1	0.524184	60	0.3	1	0	0.8	1	0.5	150	0.669975	0.63134	0.52	0.78125	0.21875	0.666667	0.65	0.52	0.577778	0.313225
Fold4.Rep1	0.523938	63	0.3	1	0	0.8	1	0.5	150	0.669975	0.63134	0.56	0.78125	0.21875	0.684211	0.666667	0.56	0.608696	0.35104
Fold4.Rep1	0.500805	64	0.3	1	0	0.8	1	0.5	150	0.669975	0.63134	0.6	0.78125	0.21875	0.701754	0.681818	0.6	0.638298	0.388606
Fold4.Rep1	0.498891	66	0.3	1	0	0.8	1	0.5	150	0.669975	0.63134	0.6	0.75	0.25	0.684211	0.652174	0.6	0.625	0.354005
Fold4.Rep1	0.491023	67	0.3	1	0	0.8	1	0.5	150	0.669975	0.63134	0.6	0.71875	0.28125	0.666667	0.625	0.6	0.612245	0.320356
Fold4.Rep1	0.488413	68	0.3	1	0	0.8	1	0.5	150	0.669975	0.63134	0.64	0.71875	0.28125	0.684211	0.64	0.64	0.64	0.35875
Fold4.Rep1	0.482893	79	0.3	1	0	0.8	1	0.5	150	0.669975	0.63134	0.64	0.6875	0.3125	0.666667	0.615385	0.64	0.627451	0.326279
Fold4.Rep1	0.481593	81	0.3	1	0	0.8	1	0.5	150	0.669975	0.63134	0.68	0.6875	0.3125	0.684211	0.62963	0.68	0.653846	0.365224
Fold4.Rep1	0.476319	87	0.3	1	0	0.8	1	0.5	150	0.669975	0.63134	0.68	0.65625	0.34375	0.666667	0.607143	0.68	0.641509	0.333756
Fold4.Rep1	0.470786	91	0.3	1	0	0.8	1	0.5	150	0.669975	0.63134	0.68	0.625	0.375	0.649123	0.586207	0.68	0.62963	0.302738
Fold4.Rep1	0.435601	93	0.3	1	0	0.8	1	0.5	150	0.669975	0.63134	0.72	0.625	0.375	0.666667	0.6	0.72	0.654545	0.342864
Fold4.Rep1	0.41125	97	0.3	1	0	0.8	1	0.5	150	0.669975	0.63134	0.76	0.625	0.375	0.684211	0.612903	0.76	0.678571	0.383564
Fold4.Rep1	0.381581	100	0.3	1	0	0.8	1	0.5	150	0.669975	0.63134	0.76	0.59375	0.40625	0.666667	0.59375	0.76	0.666667	0.35375
Fold4.Rep1	0.376387	102	0.3	1	0	0.8	1	0.5	150	0.669975	0.63134	0.76	0.5625	0.4375	0.649123	0.575758	0.76	0.655172	0.324125
Fold4.Rep1	0.374662	107	0.3	1	0	0.8	1	0.5	150	0.669975	0.63134	0.76	0.53125	0.46875	0.631579	0.558824	0.76	0.644068	0.294583
Fold4.Rep1	0.367241	114	0.3	1	0	0.8	1	0.5	150	0.669975	0.63134	0.8	0.53125	0.46875	0.649123	0.571429	0.8	0.666667	0.337641
Fold4.Rep1	0.360426	125	0.3	1	0	0.8	1	0.5	150	0.669975	0.63134	0.8	0.5	0.5	0.631579	0.555556	0.8	0.655738	0.308607
Fold4.Rep1	0.333581	129	0.3	1	0	0.8	1	0.5	150	0.669975	0.63134	0.8	0.46875	0.53125	0.614035	0.540541	0.8	0.645161	0.279433
Fold4.Rep1	0.328084	130	0.3	1	0	0.8	1	0.5	150	0.669975	0.63134	0.8	0.4375	0.5625	0.596491	0.526316	0.8	0.634921	0.25
Fold4.Rep1	0.326183	146	0.3	1	0	0.8	1	0.5	150	0.669975	0.63134	0.8	0.40625	0.59375	0.578947	0.512821	0.8	0.625	0.220176
Fold4.Rep1	0.302442	148	0.3	1	0	0.8	1	0.5	150	0.669975	0.63134	0.8	0.375	0.625	0.561404	0.5	0.8	0.615385	0.189814
Fold4.Rep1	0.302404	156	0.3	1	0	0.8	1	0.5	150	0.669975	0.63134	0.84	0.375	0.625	0.578947	0.512195	0.84	0.636364	0.237428
Fold4.Rep1	0.301026	157	0.3	1	0	0.8	1	0.5	150	0.669975	0.63134	0.88	0.375	0.625	0.596491	0.52381	0.88	0.656716	0.287352
Fold4.Rep1	0.270162	175	0.3	1	0	0.8	1	0.5	150	0.669975	0.63134	0.88	0.34375	0.65625	0.578947	0.511628	0.88	0.647059	0.257935
Fold4.Rep1	0.263733	185	0.3	1	0	0.8	1	0.5	150	0.669975	0.63134	0.88	0.3125	0.6875	0.561404	0.5	0.88	0.637681	0.227655
Fold4.Rep1	0.221516	186	0.3	1	0	0.8	1	0.5	150	0.669975	0.63134	0.88	0.28125	0.71875	0.54386	0.488889	0.88	0.628571	0.196267
Fold4.Rep1	0.21585	189	0.3	1	0	0.8	1	0.5	150	0.669975	0.63134	0.88	0.25	0.75	0.526316	0.478261	0.88	0.619718	0.163461
Fold4.Rep1	0.173097	193	0.3	1	0	0.8	1	0.5	150	0.669975	0.63134	0.92	0.25	0.75	0.54386	0.489362	0.92	0.638889	0.221792
Fold4.Rep1	0.170812	196	0.3	1	0	0.8	1	0.5	150	0.669975	0.63134	0.92	0.21875	0.78125	0.526316	0.479167	0.92	0.630137	0.188815
Fold4.Rep1	0.166854	199	0.3	1	0	0.8	1	0.5	150	0.669975	0.63134	0.92	0.1875	0.8125	0.508772	0.469388	0.92	0.621622	0.153571
Fold4.Rep1	0.153977	201	0.3	1	0	0.8	1	0.5	150	0.669975	0.63134	0.92	0.15625	0.84375	0.491228	0.46	0.92	0.613333	0.115279
Fold4.Rep1	0.148934	202	0.3	1	0	0.8	1	0.5	150	0.669975	0.63134	0.96	0.15625	0.84375	0.508772	0.470588	0.96	0.631579	0.187965
Fold4.Rep1	0.143345	210	0.3	1	0	0.8	1	0.5	150	0.669975	0.63134	0.96	0.125	0.875	0.491228	0.461538	0.96	0.623377	0.1491
Fold4.Rep1	0.09473	211	0.3	1	0	0.8	1	0.5	150	0.669975	0.63134	0.96	0.09375	0.90625	0.473684	0.45283	0.96	0.615385	0.104413
Fold4.Rep1	0.0818411	220	0.3	1	0	0.8	1	0.5	150	0.669975	0.63134	0.96	0.0625	0.9375	0.45614	0.444444	0.96	0.607595	0.05
Fold4.Rep1	0.069468	221	0.3	1	0	0.8	1	0.5	150	0.669975	0.63134	0.96	0.03125	0.96875	0.438596	0.436364	0.96	0.6	-0.023597
Fold4.Rep1	0.0612277	226	0.3	1	0	0.8	1	0.5	150	0.669975	0.63134	1	0.03125	0.96875	0.45614	0.446429	1	0.617284	0.118114
Fold4.Rep1	0.0290111	239	0.3	1	0	0.8	1	0.5	150	0.669975	0.63134	1	0	1	0.438596	0.438596	1	0.609756	0
Fold4.Rep1	0.963936	243	0.3	1	0	0.8	1	0.5	150	0.669975	0.63134	0.04	1	0	0.578947	1	0.04	0.0769231	0.151186
Fold4.Rep1	0.852064	248	0.3	1	0	0.8	1	0.5	150	0.669975	0.63134	0.04	0.96875	0.03125	0.561404	0.5	0.04	0.0740741	0.023597
Fold4.Rep1	0.831415	272	0.3	1	0	0.8	1	0.5	150	0.669975	0.63134	0.04	0.9375	0.0625	0.54386	0.333333	0.04	0.0714286	-0.05
Fold4.Rep1	0.81996	273	0.3	1	0	0.8	1	0.5	150	0.669975	0.63134	0.04	0.90625	0.09375	0.526316	0.25	0.04	0.0689655	-0.104413
Fold4.Rep1	0.816879	280	0.3	1	0	0.8	1	0.5	150	0.669975	0.63134	0.08	0.90625	0.09375	0.54386	0.4	0.08	0.133333	-0.0241191
Fold4.Rep1	0.812127	284	0.3	1	0	0.8	1	0.5	150	0.669975	0.63134	0.12	0.90625	0.09375	0.561404	0.5	0.12	0.193548	0.0424437
Fold4.Rep1	0.802024	1	0.3	1	0	0.8	1	0.5	50	0.647643	0.576556	0.16	0.90625	0.09375	0.578947	0.571429	0.16	0.25	0.100161
Fold4.Rep1	0.780478	10	0.3	1	0	0.8	1	0.5	50	0.647643	0.576556	0.2	0.90625	0.09375	0.596491	0.625	0.2	0.30303	0.151786
Fold4.Rep1	0.738684	14	0.3	1	0	0.8	1	0.5	50	0.647643	0.576556	0.2	0.875	0.125	0.578947	0.555556	0.2	0.294118	0.102062
Fold4.Rep1	0.704273	15	0.3	1	0	0.8	1	0.5	50	0.647643	0.576556	0.2	0.84375	0.15625	0.561404	0.5	0.2	0.285714	0.0570787
Fold4.Rep1	0.703311	22	0.3	1	0	0.8	1	0.5	50	0.647643	0.576556	0.2	0.8125	0.1875	0.54386	0.454545	0.2	0.277778	0.0157174
Fold4.Rep1	0.617261	24	0.3	1	0	0.8	1	0.5	50	0.647643	0.576556	0.24	0.8125	0.1875	0.561404	0.5	0.24	0.324324	0.063901
Fold4.Rep1	0.607855	32	0.3	1	0	0.8	1	0.5	50	0.647643	0.576556	0.28	0.8125	0.1875	0.578947	0.538462	0.28	0.368421	0.109393
Fold4.Rep1	0.602554	35	0.3	1	0	0.8	1	0.5	50	0.647643	0.576556	0.28	0.78125	0.21875	0.561404	0.5	0.28	0.358974	0.0706078
Fold4.Rep1	0.588693	45	0.3	1	0	0.8	1	0.5	50	0.647643	0.576556	0.32	0.78125	0.21875	0.578947	0.533333	0.32	0.4	0.114096
Fold4.Rep1	0.580716	46	0.3	1	0	0.8	1	0.5	50	0.647643	0.576556	0.32	0.75	0.25	0.561404	0.5	0.32	0.390244	0.0773021
Fold4.Rep1	0.574396	48	0.3	1	0	0.8	1	0.5	50	0.647643	0.576556	0.36	0.75	0.25	0.578947	0.529412	0.36	0.428571	0.119312
Fold4.Rep1	0.571015	54	0.3	1	0	0.8	1	0.5	50	0.647643	0.576556	0.36	0.71875	0.28125	0.561404	0.5	0.36	0.418605	0.0840673
Fold4.Rep1	0.566251	59	0.3	1	0	0.8	1	0.5	50	0.647643	0.576556	0.4	0.71875	0.28125	0.578947	0.526316	0.4	0.454545	0.125
Fold4.Rep1	0.565318	60	0.3	1	0	0.8	1	0.5	50	0.647643	0.576556	0.44	0.71875	0.28125	0.596491	0.55	0.44	0.488889	0.16506
Fold4.Rep1	0.558238	63	0.3	1	0	0.8	1	0.5	50	0.647643	0.576556	0.44	0.6875	0.3125	0.578947	0.52381	0.44	0.478261	0.131158
Fold4.Rep1	0.556564	64	0.3	1	0	0.8	1	0.5	50	0.647643	0.576556	0.44	0.65625	0.34375	0.561404	0.5	0.44	0.468085	0.0981071
Fold4.Rep1	0.537247	66	0.3	1	0	0.8	1	0.5	50	0.647643	0.576556	0.44	0.625	0.375	0.54386	0.478261	0.44	0.458333	0.0657438
Fold4.Rep1	0.531914	67	0.3	1	0	0.8	1	0.5	50	0.647643	0.576556	0.48	0.625	0.375	0.561404	0.5	0.48	0.489796	0.105529
Fold4.Rep1	0.528786	68	0.3	1	0	0.8	1	0.5	50	0.647643	0.576556	0.48	0.59375	0.40625	0.54386	0.48	0.48	0.48	0.07375
Fold4.Rep1	0.524575	79	0.3	1	0	0.8	1	0.5	50	0.647643	0.576556	0.52	0.59375	0.40625	0.561404	0.5	0.52	0.509804	0.113326
Fold4.Rep1	0.518876	81	0.3	1	0	0.8	1	0.5	50	0.647643	0.576556	0.56	0.59375	0.40625	0.578947	0.518519	0.56	0.538462	0.152798
Fold4.Rep1	0.514837	87	0.3	1	0	0.8	1	0.5	50	0.647643	0.576556	0.6	0.59375	0.40625	0.596491	0.535714	0.6	0.566038	0.192313
Fold4.Rep1	0.500199	91	0.3	1	0	0.8	1	0.5	50	0.647643	0.576556	0.6	0.5625	0.4375	0.578947	0.517241	0.6	0.555556	0.161295
Fold4.Rep1	0.495912	93	0.3	1	0	0.8	1	0.5	50	0.647643	0.576556	0.64	0.5625	0.4375	0.596491	0.533333	0.64	0.581818	0.201246
Fold4.Rep1	0.482118	97	0.3	1	0	0.8	1	0.5	50	0.647643	0.576556	0.64	0.53125	0.46875	0.578947	0.516129	0.64	0.571429	0.170611
Fold4.Rep1	0.460084	100	0.3	1	0	0.8	1	0.5	50	0.647643	0.576556	0.68	0.53125	0.46875	0.596491	0.53125	0.68	0.596491	0.21125
Fold4.Rep1	0.459995	102	0.3	1	0	0.8	1	0.5	50	0.647643	0.576556	0.68	0.5	0.5	0.578947	0.515152	0.68	0.586207	0.180907
Fold4.Rep1	0.45431	107	0.3	1	0	0.8	1	0.5	50	0.647643	0.576556	0.68	0.46875	0.53125	0.561404	0.5	0.68	0.576271	0.150452
Fold4.Rep1	0.453466	114	0.3	1	0	0.8	1	0.5	50	0.647643	0.576556	0.72	0.46875	0.53125	0.578947	0.514286	0.72	0.6	0.192392
Fold4.Rep1	0.438599	125	0.3	1	0	0.8	1	0.5	50	0.647643	0.576556	0.76	0.46875	0.53125	0.596491	0.527778	0.76	0.622951	0.235313
Fold4.Rep1	0.436863	129	0.3	1	0	0.8	1	0.5	50	0.647643	0.576556	0.76	0.4375	0.5625	0.578947	0.513514	0.76	0.612903	0.205351
Fold4.Rep1	0.420797	130	0.3	1	0	0.8	1	0.5	50	0.647643	0.576556	0.76	0.40625	0.59375	0.561404	0.5	0.76	0.603175	0.175
Fold4.Rep1	0.414812	146	0.3	1	0	0.8	1	0.5	50	0.647643	0.576556	0.76	0.375	0.625	0.54386	0.487179	0.76	0.59375	0.144115
Fold4.Rep1	0.383171	148	0.3	1	0	0.8	1	0.5	50	0.647643	0.576556	0.8	0.375	0.625	0.561404	0.5	0.8	0.615385	0.189814
Fold4.Rep1	0.36199	156	0.3	1	0	0.8	1	0.5	50	0.647643	0.576556	0.84	0.375	0.625	0.578947	0.512195	0.84	0.636364	0.237428
Fold4.Rep1	0.341518	157	0.3	1	0	0.8	1	0.5	50	0.647643	0.576556	0.84	0.34375	0.65625	0.561404	0.5	0.84	0.626866	0.207063
Fold4.Rep1	0.340903	175	0.3	1	0	0.8	1	0.5	50	0.647643	0.576556	0.84	0.3125	0.6875	0.54386	0.488372	0.84	0.617647	0.175799
Fold4.Rep1	0.297226	185	0.3	1	0	0.8	1	0.5	50	0.647643	0.576556	0.84	0.28125	0.71875	0.526316	0.477273	0.84	0.608696	0.143393
Fold4.Rep1	0.286767	186	0.3	1	0	0.8	1	0.5	50	0.647643	0.576556	0.84	0.25	0.75	0.508772	0.466667	0.84	0.6	0.109545
Fold4.Rep1	0.273761	189	0.3	1	0	0.8	1	0.5	50	0.647643	0.576556	0.88	0.25	0.75	0.526316	0.478261	0.88	0.619718	0.163461
Fold4.Rep1	0.228533	193	0.3	1	0	0.8	1	0.5	50	0.647643	0.576556	0.88	0.21875	0.78125	0.508772	0.468085	0.88	0.611111	0.128835
Fold4.Rep1	0.220084	196	0.3	1	0	0.8	1	0.5	50	0.647643	0.576556	0.88	0.1875	0.8125	0.491228	0.458333	0.88	0.60274	0.0918559
Fold4.Rep1	0.19678	199	0.3	1	0	0.8	1	0.5	50	0.647643	0.576556	0.92	0.1875	0.8125	0.508772	0.469388	0.92	0.621622	0.153571
Fold4.Rep1	0.19442	201	0.3	1	0	0.8	1	0.5	50	0.647643	0.576556	0.92	0.15625	0.84375	0.491228	0.46	0.92	0.613333	0.115279
Fold4.Rep1	0.160627	202	0.3	1	0	0.8	1	0.5	50	0.647643	0.576556	0.96	0.15625	0.84375	0.508772	0.470588	0.96	0.631579	0.187965
Fold4.Rep1	0.157401	210	0.3	1	0	0.8	1	0.5	50	0.647643	0.576556	0.96	0.125	0.875	0.491228	0.461538	0.96	0.623377	0.1491
Fold4.Rep1	0.143751	211	0.3	1	0	0.8	1	0.5	50	0.647643	0.576556	0.96	0.09375	0.90625	0.473684	0.45283	0.96	0.615385	0.104413
Fold4.Rep1	0.131206	220	0.3	1	0	0.8	1	0.5	50	0.647643	0.576556	0.96	0.0625	0.9375	0.45614	0.444444	0.96	0.607595	0.05
Fold4.Rep1	0.119727	221	0.3	1	0	0.8	1	0.5	50	0.647643	0.576556	0.96	0.03125	0.96875	0.438596	0.436364	0.96	0.6	-0.023597
Fold4.Rep1	0.101358	226	0.3	1	0	0.8	1	0.5	50	0.647643	0.576556	1	0.03125	0.96875	0.45614	0.446429	1	0.617284	0.118114
Fold4.Rep1	0.071604	239	0.3	1	0	0.8	1	0.5	50	0.647643	0.576556	1	0	1	0.438596	0.438596	1	0.609756	0
Fold4.Rep1	0.995882	243	0.3	1	0	0.8	1	0.5	50	0.647643	0.576556	0.04	1	0	0.578947	1	0.04	0.0769231	0.151186
Fold4.Rep1	0.984716	248	0.3	1	0	0.8	1	0.5	50	0.647643	0.576556	0.08	1	0	0.596491	1	0.08	0.148148	0.215744
Fold4.Rep1	0.943072	272	0.3	1	0	0.8	1	0.5	50	0.647643	0.576556	0.12	1	0	0.614035	1	0.12	0.214286	0.266667
Fold4.Rep1	0.930174	273	0.3	1	0	0.8	1	0.5	50	0.647643	0.576556	0.16	1	0	0.631579	1	0.16	0.275862	0.310811
Fold4.Rep1	0.909481	280	0.3	1	0	0.8	1	0.5	50	0.647643	0.576556	0.2	1	0	0.649123	1	0.2	0.333333	0.350823
Fold4.Rep1	0.863613	284	0.3	1	0	0.8	1	0.5	50	0.647643	0.576556	0.2	0.96875	0.03125	0.631579	0.833333	0.2	0.322581	0.272853
Fold4.Rep1	0.785268	1	0.3	1	0	0.8	1	0.5	100	0.6067	0.553324	0.2	0.9375	0.0625	0.614035	0.714286	0.2	0.3125	0.20788
Fold4.Rep1	0.780217	10	0.3	1	0	0.8	1	0.5	100	0.6067	0.553324	0.2	0.90625	0.09375	0.596491	0.625	0.2	0.30303	0.151786
Fold4.Rep1	0.736429	14	0.3	1	0	0.8	1	0.5	100	0.6067	0.553324	0.24	0.90625	0.09375	0.614035	0.666667	0.24	0.352941	0.199021
Fold4.Rep1	0.735879	15	0.3	1	0	0.8	1	0.5	100	0.6067	0.553324	0.28	0.90625	0.09375	0.631579	0.7	0.28	0.4	0.242992
Fold4.Rep1	0.725997	22	0.3	1	0	0.8	1	0.5	100	0.6067	0.553324	0.28	0.875	0.125	0.614035	0.636364	0.28	0.388889	0.194895
Fold4.Rep1	0.703872	24	0.3	1	0	0.8	1	0.5	100	0.6067	0.553324	0.28	0.84375	0.15625	0.596491	0.583333	0.28	0.378378	0.150624
Fold4.Rep1	0.671543	32	0.3	1	0	0.8	1	0.5	100	0.6067	0.553324	0.32	0.84375	0.15625	0.614035	0.615385	0.32	0.421053	0.193655
Fold4.Rep1	0.648756	35	0.3	1	0	0.8	1	0.5	100	0.6067	0.553324	0.36	0.84375	0.15625	0.631579	0.642857	0.36	0.461538	0.234879
Fold4.Rep1	0.626801	45	0.3	1	0	0.8	1	0.5	100	0.6067	0.553324	0.4	0.84375	0.15625	0.649123	0.666667	0.4	0.5	0.274675
Fold4.Rep1	0.622121	46	0.3	1	0	0.8	1	0.5	100	0.6067	0.553324	0.44	0.84375	0.15625	0.666667	0.6875	0.44	0.536585	0.313349
Fold4.Rep1	0.613924	48	0.3	1	0	0.8	1	0.5	100	0.6067	0.553324	0.48	0.84375	0.15625	0.684211	0.705882	0.48	0.571429	0.351156
Fold4.Rep1	0.603271	54	0.3	1	0	0.8	1	0.5	100	0.6067	0.553324	0.48	0.8125	0.1875	0.666667	0.666667	0.48	0.55814	0.31225
Fold4.Rep1	0.580502	59	0.3	1	0	0.8	1	0.5	100	0.6067	0.553324	0.48	0.78125	0.21875	0.649123	0.631579	0.48	0.545455	0.275
Fold4.Rep1	0.576094	60	0.3	1	0	0.8	1	0.5	100	0.6067	0.553324	0.48	0.75	0.25	0.631579	0.6	0.48	0.533333	0.239143
Fold4.Rep1	0.574835	63	0.3	1	0	0.8	1	0.5	100	0.6067	0.553324	0.52	0.75	0.25	0.649123	0.619048	0.52	0.565217	0.277746
Fold4.Rep1	0.535173	64	0.3	1	0	0.8	1	0.5	100	0.6067	0.553324	0.52	0.71875	0.28125	0.631579	0.590909	0.52	0.553191	0.243357
Fold4.Rep1	0.53251	66	0.3	1	0	0.8	1	0.5	100	0.6067	0.553324	0.52	0.6875	0.3125	0.614035	0.565217	0.52	0.541667	0.209875
Fold4.Rep1	0.530638	67	0.3	1	0	0.8	1	0.5	100	0.6067	0.553324	0.56	0.6875	0.3125	0.631579	0.583333	0.56	0.571429	0.248747
Fold4.Rep1	0.522604	68	0.3	1	0	0.8	1	0.5	100	0.6067	0.553324	0.56	0.65625	0.34375	0.614035	0.56	0.56	0.56	0.21625
Fold4.Rep1	0.500767	79	0.3	1	0	0.8	1	0.5	100	0.6067	0.553324	0.56	0.625	0.375	0.596491	0.538462	0.56	0.54902	0.18431
Fold4.Rep1	0.48909	81	0.3	1	0	0.8	1	0.5	100	0.6067	0.553324	0.6	0.625	0.375	0.614035	0.555556	0.6	0.576923	0.223607
Fold4.Rep1	0.458242	87	0.3	1	0	0.8	1	0.5	100	0.6067	0.553324	0.6	0.59375	0.40625	0.596491	0.535714	0.6	0.566038	0.192313
Fold4.Rep1	0.432806	91	0.3	1	0	0.8	1	0.5	100	0.6067	0.553324	0.64	0.59375	0.40625	0.614035	0.551724	0.64	0.592593	0.232016
Fold4.Rep1	0.411671	93	0.3	1	0	0.8	1	0.5	100	0.6067	0.553324	0.68	0.59375	0.40625	0.631579	0.566667	0.68	0.618182	0.272055
Fold4.Rep1	0.398756	97	0.3	1	0	0.8	1	0.5	100	0.6067	0.553324	0.68	0.5625	0.4375	0.614035	0.548387	0.68	0.607143	0.241596
Fold4.Rep1	0.398717	100	0.3	1	0	0.8	1	0.5	100	0.6067	0.553324	0.68	0.53125	0.46875	0.596491	0.53125	0.68	0.596491	0.21125
Fold4.Rep1	0.39182	102	0.3	1	0	0.8	1	0.5	100	0.6067	0.553324	0.68	0.5	0.5	0.578947	0.515152	0.68	0.586207	0.180907
Fold4.Rep1	0.387405	107	0.3	1	0	0.8	1	0.5	100	0.6067	0.553324	0.68	0.46875	0.53125	0.561404	0.5	0.68	0.576271	0.150452
Fold4.Rep1	0.342624	114	0.3	1	0	0.8	1	0.5	100	0.6067	0.553324	0.72	0.46875	0.53125	0.578947	0.514286	0.72	0.6	0.192392
Fold4.Rep1	0.338448	125	0.3	1	0	0.8	1	0.5	100	0.6067	0.553324	0.72	0.4375	0.5625	0.561404	0.5	0.72	0.590164	0.162019
Fold4.Rep1	0.314741	129	0.3	1	0	0.8	1	0.5	100	0.6067	0.553324	0.72	0.40625	0.59375	0.54386	0.486486	0.72	0.580645	0.131268
Fold4.Rep1	0.291709	130	0.3	1	0	0.8	1	0.5	100	0.6067	0.553324	0.72	0.375	0.625	0.526316	0.473684	0.72	0.571429	0.1
Fold4.Rep1	0.285093	146	0.3	1	0	0.8	1	0.5	100	0.6067	0.553324	0.72	0.34375	0.65625	0.508772	0.461538	0.72	0.5625	0.0680545
Fold4.Rep1	0.248564	148	0.3	1	0	0.8	1	0.5	100	0.6067	0.553324	0.76	0.34375	0.65625	0.526316	0.475	0.76	0.584615	0.112533
Fold4.Rep1	0.242812	156	0.3	1	0	0.8	1	0.5	100	0.6067	0.553324	0.76	0.3125	0.6875	0.508772	0.463415	0.76	0.575758	0.0800629
Fold4.Rep1	0.240742	157	0.3	1	0	0.8	1	0.5	100	0.6067	0.553324	0.76	0.28125	0.71875	0.491228	0.452381	0.76	0.567164	0.0464835
Fold4.Rep1	0.232465	175	0.3	1	0	0.8	1	0.5	100	0.6067	0.553324	0.8	0.28125	0.71875	0.508772	0.465116	0.8	0.588235	0.0936634
Fold4.Rep1	0.220226	185	0.3	1	0	0.8	1	0.5	100	0.6067	0.553324	0.8	0.25	0.75	0.491228	0.454545	0.8	0.57971	0.0591312
Fold4.Rep1	0.217577	186	0.3	1	0	0.8	1	0.5	100	0.6067	0.553324	0.8	0.21875	0.78125	0.473684	0.444444	0.8	0.571429	0.0228218
Fold4.Rep1	0.209791	189	0.3	1	0	0.8	1	0.5	100	0.6067	0.553324	0.8	0.1875	0.8125	0.45614	0.434783	0.8	0.56338	-0.0157174
Fold4.Rep1	0.204502	193	0.3	1	0	0.8	1	0.5	100	0.6067	0.553324	0.8	0.15625	0.84375	0.438596	0.425532	0.8	0.555556	-0.0570787
Fold4.Rep1	0.184851	196	0.3	1	0	0.8	1	0.5	100	0.6067	0.553324	0.84	0.15625	0.84375	0.45614	0.4375	0.84	0.575342	-0.0051031
Fold4.Rep1	0.181772	199	0.3	1	0	0.8	1	0.5	100	0.6067	0.553324	0.84	0.125	0.875	0.438596	0.428571	0.84	0.567568	-0.05
Fold4.Rep1	0.177147	201	0.3	1	0	0.8	1	0.5	100	0.6067	0.553324	0.84	0.09375	0.90625	0.421053	0.42	0.84	0.56	-0.100161
Fold4.Rep1	0.154857	202	0.3	1	0	0.8	1	0.5	100	0.6067	0.553324	0.88	0.09375	0.90625	0.438596	0.431373	0.88	0.578947	-0.0424437
Fold4.Rep1	0.127837	210	0.3	1	0	0.8	1	0.5	100	0.6067	0.553324	0.92	0.09375	0.90625	0.45614	0.442308	0.92	0.597403	0.0241191
Fold4.Rep1	0.0933234	211	0.3	1	0	0.8	1	0.5	100	0.6067	0.553324	0.96	0.09375	0.90625	0.473684	0.45283	0.96	0.615385	0.104413
Fold4.Rep1	0.0860153	220	0.3	1	0	0.8	1	0.5	100	0.6067	0.553324	1	0.09375	0.90625	0.491228	0.462963	1	0.632911	0.208333
Fold4.Rep1	0.0713525	221	0.3	1	0	0.8	1	0.5	100	0.6067	0.553324	1	0.0625	0.9375	0.473684	0.454545	1	0.625	0.16855
Fold4.Rep1	0.0669267	226	0.3	1	0	0.8	1	0.5	100	0.6067	0.553324	1	0.03125	0.96875	0.45614	0.446429	1	0.617284	0.118114
Fold4.Rep1	0.0230004	239	0.3	1	0	0.8	1	0.5	100	0.6067	0.553324	1	0	1	0.438596	0.438596	1	0.609756	0
Fold4.Rep1	0.989827	243	0.3	1	0	0.8	1	0.5	100	0.6067	0.553324	0.04	1	0	0.578947	1	0.04	0.0769231	0.151186
Fold4.Rep1	0.933577	248	0.3	1	0	0.8	1	0.5	100	0.6067	0.553324	0.08	1	0	0.596491	1	0.08	0.148148	0.215744
Fold4.Rep1	0.886554	272	0.3	1	0	0.8	1	0.5	100	0.6067	0.553324	0.12	1	0	0.614035	1	0.12	0.214286	0.266667
Fold4.Rep1	0.876942	273	0.3	1	0	0.8	1	0.5	100	0.6067	0.553324	0.12	0.96875	0.03125	0.596491	0.75	0.12	0.206897	0.172403
Fold4.Rep1	0.811927	280	0.3	1	0	0.8	1	0.5	100	0.6067	0.553324	0.12	0.9375	0.0625	0.578947	0.6	0.12	0.2	0.100862
Fold4.Rep1	0.793451	284	0.3	1	0	0.8	1	0.5	100	0.6067	0.553324	0.16	0.9375	0.0625	0.596491	0.666667	0.16	0.258065	0.157648
Fold4.Rep1	0.792608	1	0.3	1	0	0.8	1	0.75	150	0.632754	0.54651	0.16	0.90625	0.09375	0.578947	0.571429	0.16	0.25	0.100161
Fold4.Rep1	0.760194	10	0.3	1	0	0.8	1	0.75	150	0.632754	0.54651	0.16	0.875	0.125	0.561404	0.5	0.16	0.242424	0.05
Fold4.Rep1	0.745447	14	0.3	1	0	0.8	1	0.75	150	0.632754	0.54651	0.2	0.875	0.125	0.578947	0.555556	0.2	0.294118	0.102062
Fold4.Rep1	0.739669	15	0.3	1	0	0.8	1	0.75	150	0.632754	0.54651	0.2	0.84375	0.15625	0.561404	0.5	0.2	0.285714	0.0570787
Fold4.Rep1	0.730547	22	0.3	1	0	0.8	1	0.75	150	0.632754	0.54651	0.2	0.8125	0.1875	0.54386	0.454545	0.2	0.277778	0.0157174
Fold4.Rep1	0.713453	24	0.3	1	0	0.8	1	0.75	150	0.632754	0.54651	0.24	0.8125	0.1875	0.561404	0.5	0.24	0.324324	0.063901
Fold4.Rep1	0.708539	32	0.3	1	0	0.8	1	0.75	150	0.632754	0.54651	0.28	0.8125	0.1875	0.578947	0.538462	0.28	0.368421	0.109393
Fold4.Rep1	0.695679	35	0.3	1	0	0.8	1	0.75	150	0.632754	0.54651	0.32	0.8125	0.1875	0.596491	0.571429	0.32	0.410256	0.152743
Fold4.Rep1	0.669176	45	0.3	1	0	0.8	1	0.75	150	0.632754	0.54651	0.36	0.8125	0.1875	0.614035	0.6	0.36	0.45	0.194385
Fold4.Rep1	0.627216	46	0.3	1	0	0.8	1	0.75	150	0.632754	0.54651	0.36	0.78125	0.21875	0.596491	0.5625	0.36	0.439024	0.155985
Fold4.Rep1	0.620388	48	0.3	1	0	0.8	1	0.75	150	0.632754	0.54651	0.4	0.78125	0.21875	0.614035	0.588235	0.4	0.47619	0.196593
Fold4.Rep1	0.607981	54	0.3	1	0	0.8	1	0.75	150	0.632754	0.54651	0.44	0.78125	0.21875	0.631579	0.611111	0.44	0.511628	0.236189
Fold4.Rep1	0.566978	59	0.3	1	0	0.8	1	0.75	150	0.632754	0.54651	0.48	0.78125	0.21875	0.649123	0.631579	0.48	0.545455	0.275
Fold4.Rep1	0.565808	60	0.3	1	0	0.8	1	0.75	150	0.632754	0.54651	0.52	0.78125	0.21875	0.666667	0.65	0.52	0.577778	0.313225
Fold4.Rep1	0.543731	63	0.3	1	0	0.8	1	0.75	150	0.632754	0.54651	0.56	0.78125	0.21875	0.684211	0.666667	0.56	0.608696	0.35104
Fold4.Rep1	0.534051	64	0.3	1	0	0.8	1	0.75	150	0.632754	0.54651	0.6	0.78125	0.21875	0.701754	0.681818	0.6	0.638298	0.388606
Fold4.Rep1	0.527895	66	0.3	1	0	0.8	1	0.75	150	0.632754	0.54651	0.6	0.75	0.25	0.684211	0.652174	0.6	0.625	0.354005
Fold4.Rep1	0.510934	67	0.3	1	0	0.8	1	0.75	150	0.632754	0.54651	0.64	0.75	0.25	0.701754	0.666667	0.64	0.653061	0.391965
Fold4.Rep1	0.504442	68	0.3	1	0	0.8	1	0.75	150	0.632754	0.54651	0.68	0.75	0.25	0.719298	0.68	0.68	0.68	0.43
Fold4.Rep1	0.498638	79	0.3	1	0	0.8	1	0.75	150	0.632754	0.54651	0.68	0.71875	0.28125	0.701754	0.653846	0.68	0.666667	0.397263
Fold4.Rep1	0.493516	81	0.3	1	0	0.8	1	0.75	150	0.632754	0.54651	0.72	0.71875	0.28125	0.719298	0.666667	0.72	0.692308	0.436033
Fold4.Rep1	0.485304	87	0.3	1	0	0.8	1	0.75	150	0.632754	0.54651	0.72	0.6875	0.3125	0.701754	0.642857	0.72	0.679245	0.404478
Fold4.Rep1	0.481607	91	0.3	1	0	0.8	1	0.75	150	0.632754	0.54651	0.76	0.6875	0.3125	0.719298	0.655172	0.76	0.703704	0.444181
Fold4.Rep1	0.459734	93	0.3	1	0	0.8	1	0.75	150	0.632754	0.54651	0.76	0.65625	0.34375	0.701754	0.633333	0.76	0.690909	0.413673
Fold4.Rep1	0.447254	97	0.3	1	0	0.8	1	0.75	150	0.632754	0.54651	0.76	0.625	0.375	0.684211	0.612903	0.76	0.678571	0.383564
Fold4.Rep1	0.446741	100	0.3	1	0	0.8	1	0.75	150	0.632754	0.54651	0.76	0.59375	0.40625	0.666667	0.59375	0.76	0.666667	0.35375
Fold4.Rep1	0.416643	102	0.3	1	0	0.8	1	0.75	150	0.632754	0.54651	0.8	0.59375	0.40625	0.684211	0.606061	0.8	0.689655	0.395734
Fold4.Rep1	0.407937	107	0.3	1	0	0.8	1	0.75	150	0.632754	0.54651	0.8	0.5625	0.4375	0.666667	0.588235	0.8	0.677966	0.366648
Fold4.Rep1	0.384464	114	0.3	1	0	0.8	1	0.75	150	0.632754	0.54651	0.84	0.5625	0.4375	0.684211	0.6	0.84	0.7	0.410266
Fold4.Rep1	0.354414	125	0.3	1	0	0.8	1	0.75	150	0.632754	0.54651	0.84	0.53125	0.46875	0.666667	0.583333	0.84	0.688525	0.381901
Fold4.Rep1	0.326693	129	0.3	1	0	0.8	1	0.75	150	0.632754	0.54651	0.84	0.5	0.5	0.649123	0.567568	0.84	0.677419	0.353515
Fold4.Rep1	0.320424	130	0.3	1	0	0.8	1	0.75	150	0.632754	0.54651	0.88	0.5	0.5	0.666667	0.578947	0.88	0.698413	0.4
Fold4.Rep1	0.306355	146	0.3	1	0	0.8	1	0.75	150	0.632754	0.54651	0.88	0.46875	0.53125	0.649123	0.564103	0.88	0.6875	0.372298
Fold4.Rep1	0.304307	148	0.3	1	0	0.8	1	0.75	150	0.632754	0.54651	0.88	0.4375	0.5625	0.631579	0.55	0.88	0.676923	0.344377
Fold4.Rep1	0.299019	156	0.3	1	0	0.8	1	0.75	150	0.632754	0.54651	0.88	0.40625	0.59375	0.614035	0.536585	0.88	0.666667	0.31611
Fold4.Rep1	0.295267	157	0.3	1	0	0.8	1	0.75	150	0.632754	0.54651	0.88	0.375	0.625	0.596491	0.52381	0.88	0.656716	0.287352
Fold4.Rep1	0.29369	175	0.3	1	0	0.8	1	0.75	150	0.632754	0.54651	0.88	0.34375	0.65625	0.578947	0.511628	0.88	0.647059	0.257935
Fold4.Rep1	0.258113	185	0.3	1	0	0.8	1	0.75	150	0.632754	0.54651	0.88	0.3125	0.6875	0.561404	0.5	0.88	0.637681	0.227655
Fold4.Rep1	0.250947	186	0.3	1	0	0.8	1	0.75	150	0.632754	0.54651	0.88	0.28125	0.71875	0.54386	0.488889	0.88	0.628571	0.196267
Fold4.Rep1	0.250681	189	0.3	1	0	0.8	1	0.75	150	0.632754	0.54651	0.88	0.25	0.75	0.526316	0.478261	0.88	0.619718	0.163461
Fold4.Rep1	0.225273	193	0.3	1	0	0.8	1	0.75	150	0.632754	0.54651	0.88	0.21875	0.78125	0.508772	0.468085	0.88	0.611111	0.128835
Fold4.Rep1	0.195523	196	0.3	1	0	0.8	1	0.75	150	0.632754	0.54651	0.88	0.1875	0.8125	0.491228	0.458333	0.88	0.60274	0.0918559
Fold4.Rep1	0.193574	199	0.3	1	0	0.8	1	0.75	150	0.632754	0.54651	0.88	0.15625	0.84375	0.473684	0.44898	0.88	0.594595	0.0517857
Fold4.Rep1	0.17176	201	0.3	1	0	0.8	1	0.75	150	0.632754	0.54651	0.88	0.125	0.875	0.45614	0.44	0.88	0.586667	0.00755929
Fold4.Rep1	0.160973	202	0.3	1	0	0.8	1	0.75	150	0.632754	0.54651	0.92	0.125	0.875	0.473684	0.45098	0.92	0.605263	0.0727607
Fold4.Rep1	0.146971	210	0.3	1	0	0.8	1	0.75	150	0.632754	0.54651	0.96	0.125	0.875	0.491228	0.461538	0.96	0.623377	0.1491
Fold4.Rep1	0.133988	211	0.3	1	0	0.8	1	0.75	150	0.632754	0.54651	0.96	0.09375	0.90625	0.473684	0.45283	0.96	0.615385	0.104413
Fold4.Rep1	0.116717	220	0.3	1	0	0.8	1	0.75	150	0.632754	0.54651	1	0.09375	0.90625	0.491228	0.462963	1	0.632911	0.208333
Fold4.Rep1	0.10767	221	0.3	1	0	0.8	1	0.75	150	0.632754	0.54651	1	0.0625	0.9375	0.473684	0.454545	1	0.625	0.16855
Fold4.Rep1	0.0794961	226	0.3	1	0	0.8	1	0.75	150	0.632754	0.54651	1	0.03125	0.96875	0.45614	0.446429	1	0.617284	0.118114
Fold4.Rep1	0.0694531	239	0.3	1	0	0.8	1	0.75	150	0.632754	0.54651	1	0	1	0.438596	0.438596	1	0.609756	0
Fold4.Rep1	0.962549	243	0.3	1	0	0.8	1	0.75	150	0.632754	0.54651	0.04	1	0	0.578947	1	0.04	0.0769231	0.151186
Fold4.Rep1	0.887015	248	0.3	1	0	0.8	1	0.75	150	0.632754	0.54651	0.04	0.96875	0.03125	0.561404	0.5	0.04	0.0740741	0.023597
Fold4.Rep1	0.863794	272	0.3	1	0	0.8	1	0.75	150	0.632754	0.54651	0.04	0.9375	0.0625	0.54386	0.333333	0.04	0.0714286	-0.05
Fold4.Rep1	0.833426	273	0.3	1	0	0.8	1	0.75	150	0.632754	0.54651	0.08	0.9375	0.0625	0.561404	0.5	0.08	0.137931	0.033995
Fold4.Rep1	0.812907	280	0.3	1	0	0.8	1	0.75	150	0.632754	0.54651	0.12	0.9375	0.0625	0.578947	0.6	0.12	0.2	0.100862
Fold4.Rep1	0.766457	284	0.3	1	0	0.8	1	0.75	150	0.632754	0.54651	0.12	0.90625	0.09375	0.561404	0.5	0.12	0.193548	0.0424437
Fold4.Rep1	0.757847	1	0.3	1	0	0.8	1	0.75	50	0.677419	0.609533	0.16	0.90625	0.09375	0.578947	0.571429	0.16	0.25	0.100161
Fold4.Rep1	0.727973	10	0.3	1	0	0.8	1	0.75	50	0.677419	0.609533	0.16	0.875	0.125	0.561404	0.5	0.16	0.242424	0.05
Fold4.Rep1	0.718193	14	0.3	1	0	0.8	1	0.75	50	0.677419	0.609533	0.2	0.875	0.125	0.578947	0.555556	0.2	0.294118	0.102062
Fold4.Rep1	0.715762	15	0.3	1	0	0.8	1	0.75	50	0.677419	0.609533	0.2	0.84375	0.15625	0.561404	0.5	0.2	0.285714	0.0570787
Fold4.Rep1	0.715271	22	0.3	1	0	0.8	1	0.75	50	0.677419	0.609533	0.2	0.8125	0.1875	0.54386	0.454545	0.2	0.277778	0.0157174
Fold4.Rep1	0.660295	24	0.3	1	0	0.8	1	0.75	50	0.677419	0.609533	0.24	0.8125	0.1875	0.561404	0.5	0.24	0.324324	0.063901
Fold4.Rep1	0.652286	32	0.3	1	0	0.8	1	0.75	50	0.677419	0.609533	0.24	0.78125	0.21875	0.54386	0.461538	0.24	0.315789	0.0251308
Fold4.Rep1	0.614109	35	0.3	1	0	0.8	1	0.75	50	0.677419	0.609533	0.24	0.75	0.25	0.526316	0.428571	0.24	0.307692	-0.0115278
Fold4.Rep1	0.584869	45	0.3	1	0	0.8	1	0.75	50	0.677419	0.609533	0.28	0.75	0.25	0.54386	0.466667	0.28	0.35	0.0338062
Fold4.Rep1	0.57891	46	0.3	1	0	0.8	1	0.75	50	0.677419	0.609533	0.28	0.71875	0.28125	0.526316	0.4375	0.28	0.341463	-0.00138039
Fold4.Rep1	0.577438	48	0.3	1	0	0.8	1	0.75	50	0.677419	0.609533	0.32	0.71875	0.28125	0.54386	0.470588	0.32	0.380952	0.0420303
Fold4.Rep1	0.567245	54	0.3	1	0	0.8	1	0.75	50	0.677419	0.609533	0.36	0.71875	0.28125	0.561404	0.5	0.36	0.418605	0.0840673
Fold4.Rep1	0.55711	59	0.3	1	0	0.8	1	0.75	50	0.677419	0.609533	0.4	0.71875	0.28125	0.578947	0.526316	0.4	0.454545	0.125
Fold4.Rep1	0.548996	60	0.3	1	0	0.8	1	0.75	50	0.677419	0.609533	0.4	0.6875	0.3125	0.561404	0.5	0.4	0.444444	0.0909782
Fold4.Rep1	0.533818	63	0.3	1	0	0.8	1	0.75	50	0.677419	0.609533	0.4	0.65625	0.34375	0.54386	0.47619	0.4	0.434783	0.0578638
Fold4.Rep1	0.524334	64	0.3	1	0	0.8	1	0.75	50	0.677419	0.609533	0.4	0.625	0.375	0.526316	0.454545	0.4	0.425532	0.0254824
Fold4.Rep1	0.514836	66	0.3	1	0	0.8	1	0.75	50	0.677419	0.609533	0.44	0.625	0.375	0.54386	0.478261	0.44	0.458333	0.0657438
Fold4.Rep1	0.511946	67	0.3	1	0	0.8	1	0.75	50	0.677419	0.609533	0.44	0.59375	0.40625	0.526316	0.458333	0.44	0.44898	0.03392
Fold4.Rep1	0.510148	68	0.3	1	0	0.8	1	0.75	50	0.677419	0.609533	0.44	0.5625	0.4375	0.508772	0.44	0.44	0.44	0.0025
Fold4.Rep1	0.505638	79	0.3	1	0	0.8	1	0.75	50	0.677419	0.609533	0.44	0.53125	0.46875	0.491228	0.423077	0.44	0.431373	-0.0286428
Fold4.Rep1	0.501023	81	0.3	1	0	0.8	1	0.75	50	0.677419	0.609533	0.48	0.53125	0.46875	0.508772	0.444444	0.48	0.461538	0.0111803
Fold4.Rep1	0.485949	87	0.3	1	0	0.8	1	0.75	50	0.677419	0.609533	0.48	0.5	0.5	0.491228	0.428571	0.48	0.45283	-0.0198517
Fold4.Rep1	0.482975	91	0.3	1	0	0.8	1	0.75	50	0.677419	0.609533	0.52	0.5	0.5	0.508772	0.448276	0.52	0.481481	0.0198517
Fold4.Rep1	0.47473	93	0.3	1	0	0.8	1	0.75	50	0.677419	0.609533	0.56	0.5	0.5	0.526316	0.466667	0.56	0.509091	0.0596285
Fold4.Rep1	0.468233	97	0.3	1	0	0.8	1	0.75	50	0.677419	0.609533	0.6	0.5	0.5	0.54386	0.483871	0.6	0.535714	0.0996271
Fold4.Rep1	0.452192	100	0.3	1	0	0.8	1	0.75	50	0.677419	0.609533	0.64	0.5	0.5	0.561404	0.5	0.64	0.561404	0.14
Fold4.Rep1	0.443436	102	0.3	1	0	0.8	1	0.75	50	0.677419	0.609533	0.64	0.46875	0.53125	0.54386	0.484848	0.64	0.551724	0.109298
Fold4.Rep1	0.440302	107	0.3	1	0	0.8	1	0.75	50	0.677419	0.609533	0.68	0.46875	0.53125	0.561404	0.5	0.68	0.576271	0.150452
Fold4.Rep1	0.429156	114	0.3	1	0	0.8	1	0.75	50	0.677419	0.609533	0.68	0.4375	0.5625	0.54386	0.485714	0.68	0.566667	0.119767
Fold4.Rep1	0.425779	125	0.3	1	0	0.8	1	0.75	50	0.677419	0.609533	0.72	0.4375	0.5625	0.561404	0.5	0.72	0.590164	0.162019
Fold4.Rep1	0.411096	129	0.3	1	0	0.8	1	0.75	50	0.677419	0.609533	0.76	0.4375	0.5625	0.578947	0.513514	0.76	0.612903	0.205351
Fold4.Rep1	0.398791	130	0.3	1	0	0.8	1	0.75	50	0.677419	0.609533	0.8	0.4375	0.5625	0.596491	0.526316	0.8	0.634921	0.25
Fold4.Rep1	0.398265	146	0.3	1	0	0.8	1	0.75	50	0.677419	0.609533	0.8	0.40625	0.59375	0.578947	0.512821	0.8	0.625	0.220176
Fold4.Rep1	0.388337	148	0.3	1	0	0.8	1	0.75	50	0.677419	0.609533	0.8	0.375	0.625	0.561404	0.5	0.8	0.615385	0.189814
Fold4.Rep1	0.384451	156	0.3	1	0	0.8	1	0.75	50	0.677419	0.609533	0.84	0.375	0.625	0.578947	0.512195	0.84	0.636364	0.237428
Fold4.Rep1	0.374025	157	0.3	1	0	0.8	1	0.75	50	0.677419	0.609533	0.84	0.34375	0.65625	0.561404	0.5	0.84	0.626866	0.207063
Fold4.Rep1	0.368851	175	0.3	1	0	0.8	1	0.75	50	0.677419	0.609533	0.84	0.3125	0.6875	0.54386	0.488372	0.84	0.617647	0.175799
Fold4.Rep1	0.361511	185	0.3	1	0	0.8	1	0.75	50	0.677419	0.609533	0.84	0.28125	0.71875	0.526316	0.477273	0.84	0.608696	0.143393
Fold4.Rep1	0.28858	186	0.3	1	0	0.8	1	0.75	50	0.677419	0.609533	0.84	0.25	0.75	0.508772	0.466667	0.84	0.6	0.109545
Fold4.Rep1	0.257861	189	0.3	1	0	0.8	1	0.75	50	0.677419	0.609533	0.84	0.21875	0.78125	0.491228	0.456522	0.84	0.591549	0.0738716
Fold4.Rep1	0.250943	193	0.3	1	0	0.8	1	0.75	50	0.677419	0.609533	0.84	0.1875	0.8125	0.473684	0.446809	0.84	0.583333	0.035878
Fold4.Rep1	0.196362	196	0.3	1	0	0.8	1	0.75	50	0.677419	0.609533	0.88	0.1875	0.8125	0.491228	0.458333	0.88	0.60274	0.0918559
Fold4.Rep1	0.190898	199	0.3	1	0	0.8	1	0.75	50	0.677419	0.609533	0.92	0.1875	0.8125	0.508772	0.469388	0.92	0.621622	0.153571
Fold4.Rep1	0.175645	201	0.3	1	0	0.8	1	0.75	50	0.677419	0.609533	0.96	0.1875	0.8125	0.526316	0.48	0.96	0.64	0.222999
Fold4.Rep1	0.159142	202	0.3	1	0	0.8	1	0.75	50	0.677419	0.609533	0.96	0.15625	0.84375	0.508772	0.470588	0.96	0.631579	0.187965
Fold4.Rep1	0.157634	210	0.3	1	0	0.8	1	0.75	50	0.677419	0.609533	0.96	0.125	0.875	0.491228	0.461538	0.96	0.623377	0.1491
Fold4.Rep1	0.145762	211	0.3	1	0	0.8	1	0.75	50	0.677419	0.609533	0.96	0.09375	0.90625	0.473684	0.45283	0.96	0.615385	0.104413
Fold4.Rep1	0.141964	220	0.3	1	0	0.8	1	0.75	50	0.677419	0.609533	0.96	0.0625	0.9375	0.45614	0.444444	0.96	0.607595	0.05
Fold4.Rep1	0.130382	221	0.3	1	0	0.8	1	0.75	50	0.677419	0.609533	0.96	0.03125	0.96875	0.438596	0.436364	0.96	0.6	-0.023597
Fold4.Rep1	0.0991575	226	0.3	1	0	0.8	1	0.75	50	0.677419	0.609533	1	0.03125	0.96875	0.45614	0.446429	1	0.617284	0.118114
Fold4.Rep1	0.0960826	239	0.3	1	0	0.8	1	0.75	50	0.677419	0.609533	1	0	1	0.438596	0.438596	1	0.609756	0
Fold4.Rep1	0.986897	243	0.3	1	0	0.8	1	0.75	50	0.677419	0.609533	0.04	1	0	0.578947	1	0.04	0.0769231	0.151186
Fold4.Rep1	0.968582	248	0.3	1	0	0.8	1	0.75	50	0.677419	0.609533	0.04	0.96875	0.03125	0.561404	0.5	0.04	0.0740741	0.023597
Fold4.Rep1	0.955145	272	0.3	1	0	0.8	1	0.75	50	0.677419	0.609533	0.08	0.96875	0.03125	0.578947	0.666667	0.08	0.142857	0.108333
Fold4.Rep1	0.93953	273	0.3	1	0	0.8	1	0.75	50	0.677419	0.609533	0.12	0.96875	0.03125	0.596491	0.75	0.12	0.206897	0.172403
Fold4.Rep1	0.902341	280	0.3	1	0	0.8	1	0.75	50	0.677419	0.609533	0.16	0.96875	0.03125	0.614035	0.8	0.16	0.266667	0.225842
Fold4.Rep1	0.898481	284	0.3	1	0	0.8	1	0.75	50	0.677419	0.609533	0.2	0.96875	0.03125	0.631579	0.833333	0.2	0.322581	0.272853
Fold4.Rep1	0.880985	1	0.3	1	0	0.8	1	0.75	100	0.657568	0.596389	0.24	0.96875	0.03125	0.649123	0.857143	0.24	0.375	0.3156
Fold4.Rep1	0.879356	10	0.3	1	0	0.8	1	0.75	100	0.657568	0.596389	0.28	0.96875	0.03125	0.666667	0.875	0.28	0.424242	0.355357
Fold4.Rep1	0.872557	14	0.3	1	0	0.8	1	0.75	100	0.657568	0.596389	0.28	0.9375	0.0625	0.649123	0.777778	0.28	0.411765	0.29598
Fold4.Rep1	0.857981	15	0.3	1	0	0.8	1	0.75	100	0.657568	0.596389	0.28	0.90625	0.09375	0.631579	0.7	0.28	0.4	0.242992
Fold4.Rep1	0.857346	22	0.3	1	0	0.8	1	0.75	100	0.657568	0.596389	0.32	0.90625	0.09375	0.649123	0.727273	0.32	0.444444	0.284484
Fold4.Rep1	0.839115	24	0.3	1	0	0.8	1	0.75	100	0.657568	0.596389	0.36	0.90625	0.09375	0.666667	0.75	0.36	0.486486	0.324069
Fold4.Rep1	0.778928	32	0.3	1	0	0.8	1	0.75	100	0.657568	0.596389	0.4	0.90625	0.09375	0.684211	0.769231	0.4	0.526316	0.362179
Fold4.Rep1	0.766243	35	0.3	1	0	0.8	1	0.75	100	0.657568	0.596389	0.44	0.90625	0.09375	0.701754	0.785714	0.44	0.564103	0.39915
Fold4.Rep1	0.745296	45	0.3	1	0	0.8	1	0.75	100	0.657568	0.596389	0.44	0.875	0.125	0.684211	0.733333	0.44	0.55	0.354965
Fold4.Rep1	0.717703	46	0.3	1	0	0.8	1	0.75	100	0.657568	0.596389	0.44	0.84375	0.15625	0.666667	0.6875	0.44	0.536585	0.313349
Fold4.Rep1	0.630961	48	0.3	1	0	0.8	1	0.75	100	0.657568	0.596389	0.48	0.84375	0.15625	0.684211	0.705882	0.48	0.571429	0.351156
Fold4.Rep1	0.6145	54	0.3	1	0	0.8	1	0.75	100	0.657568	0.596389	0.52	0.84375	0.15625	0.701754	0.722222	0.52	0.604651	0.388311
Fold4.Rep1	0.589237	59	0.3	1	0	0.8	1	0.75	100	0.657568	0.596389	0.56	0.84375	0.15625	0.719298	0.736842	0.56	0.636364	0.425
Fold4.Rep1	0.57681	60	0.3	1	0	0.8	1	0.75	100	0.657568	0.596389	0.56	0.8125	0.1875	0.701754	0.7	0.56	0.622222	0.387307
Fold4.Rep1	0.571303	63	0.3	1	0	0.8	1	0.75	100	0.657568	0.596389	0.6	0.8125	0.1875	0.719298	0.714286	0.6	0.652174	0.424334
Fold4.Rep1	0.555328	64	0.3	1	0	0.8	1	0.75	100	0.657568	0.596389	0.6	0.78125	0.21875	0.701754	0.681818	0.6	0.638298	0.388606
Fold4.Rep1	0.521078	66	0.3	1	0	0.8	1	0.75	100	0.657568	0.596389	0.6	0.75	0.25	0.684211	0.652174	0.6	0.625	0.354005
Fold4.Rep1	0.506548	67	0.3	1	0	0.8	1	0.75	100	0.657568	0.596389	0.6	0.71875	0.28125	0.666667	0.625	0.6	0.612245	0.320356
Fold4.Rep1	0.496535	68	0.3	1	0	0.8	1	0.75	100	0.657568	0.596389	0.6	0.6875	0.3125	0.649123	0.6	0.6	0.6	0.2875
Fold4.Rep1	0.485452	79	0.3	1	0	0.8	1	0.75	100	0.657568	0.596389	0.6	0.65625	0.34375	0.631579	0.576923	0.6	0.588235	0.255294
Fold4.Rep1	0.468675	81	0.3	1	0	0.8	1	0.75	100	0.657568	0.596389	0.64	0.65625	0.34375	0.649123	0.592593	0.64	0.615385	0.294416
Fold4.Rep1	0.468173	87	0.3	1	0	0.8	1	0.75	100	0.657568	0.596389	0.68	0.65625	0.34375	0.666667	0.607143	0.68	0.641509	0.333756
Fold4.Rep1	0.44147	91	0.3	1	0	0.8	1	0.75	100	0.657568	0.596389	0.68	0.625	0.375	0.649123	0.586207	0.68	0.62963	0.302738
Fold4.Rep1	0.429045	93	0.3	1	0	0.8	1	0.75	100	0.657568	0.596389	0.68	0.59375	0.40625	0.631579	0.566667	0.68	0.618182	0.272055
Fold4.Rep1	0.414906	97	0.3	1	0	0.8	1	0.75	100	0.657568	0.596389	0.68	0.5625	0.4375	0.614035	0.548387	0.68	0.607143	0.241596
Fold4.Rep1	0.408449	100	0.3	1	0	0.8	1	0.75	100	0.657568	0.596389	0.68	0.53125	0.46875	0.596491	0.53125	0.68	0.596491	0.21125
Fold4.Rep1	0.39008	102	0.3	1	0	0.8	1	0.75	100	0.657568	0.596389	0.68	0.5	0.5	0.578947	0.515152	0.68	0.586207	0.180907
Fold4.Rep1	0.380032	107	0.3	1	0	0.8	1	0.75	100	0.657568	0.596389	0.72	0.5	0.5	0.596491	0.529412	0.72	0.610169	0.222518
Fold4.Rep1	0.333841	114	0.3	1	0	0.8	1	0.75	100	0.657568	0.596389	0.72	0.46875	0.53125	0.578947	0.514286	0.72	0.6	0.192392
Fold4.Rep1	0.323987	125	0.3	1	0	0.8	1	0.75	100	0.657568	0.596389	0.72	0.4375	0.5625	0.561404	0.5	0.72	0.590164	0.162019
Fold4.Rep1	0.287605	129	0.3	1	0	0.8	1	0.75	100	0.657568	0.596389	0.72	0.40625	0.59375	0.54386	0.486486	0.72	0.580645	0.131268
Fold4.Rep1	0.258247	130	0.3	1	0	0.8	1	0.75	100	0.657568	0.596389	0.72	0.375	0.625	0.526316	0.473684	0.72	0.571429	0.1
Fold4.Rep1	0.256554	146	0.3	1	0	0.8	1	0.75	100	0.657568	0.596389	0.76	0.375	0.625	0.54386	0.487179	0.76	0.59375	0.144115
Fold4.Rep1	0.252588	148	0.3	1	0	0.8	1	0.75	100	0.657568	0.596389	0.76	0.34375	0.65625	0.526316	0.475	0.76	0.584615	0.112533
Fold4.Rep1	0.249846	156	0.3	1	0	0.8	1	0.75	100	0.657568	0.596389	0.8	0.34375	0.65625	0.54386	0.487805	0.8	0.606061	0.158745
Fold4.Rep1	0.239802	157	0.3	1	0	0.8	1	0.75	100	0.657568	0.596389	0.84	0.34375	0.65625	0.561404	0.5	0.84	0.626866	0.207063
Fold4.Rep1	0.23722	175	0.3	1	0	0.8	1	0.75	100	0.657568	0.596389	0.84	0.3125	0.6875	0.54386	0.488372	0.84	0.617647	0.175799
Fold4.Rep1	0.196902	185	0.3	1	0	0.8	1	0.75	100	0.657568	0.596389	0.88	0.3125	0.6875	0.561404	0.5	0.88	0.637681	0.227655
Fold4.Rep1	0.196779	186	0.3	1	0	0.8	1	0.75	100	0.657568	0.596389	0.88	0.28125	0.71875	0.54386	0.488889	0.88	0.628571	0.196267
Fold4.Rep1	0.174133	189	0.3	1	0	0.8	1	0.75	100	0.657568	0.596389	0.88	0.25	0.75	0.526316	0.478261	0.88	0.619718	0.163461
Fold4.Rep1	0.155152	193	0.3	1	0	0.8	1	0.75	100	0.657568	0.596389	0.88	0.21875	0.78125	0.508772	0.468085	0.88	0.611111	0.128835
Fold4.Rep1	0.142212	196	0.3	1	0	0.8	1	0.75	100	0.657568	0.596389	0.92	0.21875	0.78125	0.526316	0.479167	0.92	0.630137	0.188815
Fold4.Rep1	0.132324	199	0.3	1	0	0.8	1	0.75	100	0.657568	0.596389	0.96	0.21875	0.78125	0.54386	0.489796	0.96	0.648649	0.255357
Fold4.Rep1	0.120555	201	0.3	1	0	0.8	1	0.75	100	0.657568	0.596389	0.96	0.1875	0.8125	0.526316	0.48	0.96	0.64	0.222999
Fold4.Rep1	0.0690323	202	0.3	1	0	0.8	1	0.75	100	0.657568	0.596389	1	0.1875	0.8125	0.54386	0.490196	1	0.657895	0.30317
Fold4.Rep1	0.0626747	210	0.3	1	0	0.8	1	0.75	100	0.657568	0.596389	1	0.15625	0.84375	0.526316	0.480769	1	0.649351	0.274081
Fold4.Rep1	0.0559596	211	0.3	1	0	0.8	1	0.75	100	0.657568	0.596389	1	0.125	0.875	0.508772	0.471698	1	0.641026	0.242821
Fold4.Rep1	0.0422862	220	0.3	1	0	0.8	1	0.75	100	0.657568	0.596389	1	0.09375	0.90625	0.491228	0.462963	1	0.632911	0.208333
Fold4.Rep1	0.0398291	221	0.3	1	0	0.8	1	0.75	100	0.657568	0.596389	1	0.0625	0.9375	0.473684	0.454545	1	0.625	0.16855
Fold4.Rep1	0.038241	226	0.3	1	0	0.8	1	0.75	100	0.657568	0.596389	1	0.03125	0.96875	0.45614	0.446429	1	0.617284	0.118114
Fold4.Rep1	0.0215253	239	0.3	1	0	0.8	1	0.75	100	0.657568	0.596389	1	0	1	0.438596	0.438596	1	0.609756	0
Fold4.Rep1	0.993685	243	0.3	1	0	0.8	1	0.75	100	0.657568	0.596389	0.04	1	0	0.578947	1	0.04	0.0769231	0.151186
Fold4.Rep1	0.960018	248	0.3	1	0	0.8	1	0.75	100	0.657568	0.596389	0.08	1	0	0.596491	1	0.08	0.148148	0.215744
Fold4.Rep1	0.952513	272	0.3	1	0	0.8	1	0.75	100	0.657568	0.596389	0.08	0.96875	0.03125	0.578947	0.666667	0.08	0.142857	0.108333
Fold4.Rep1	0.939651	273	0.3	1	0	0.8	1	0.75	100	0.657568	0.596389	0.12	0.96875	0.03125	0.596491	0.75	0.12	0.206897	0.172403
Fold4.Rep1	0.939224	280	0.3	1	0	0.8	1	0.75	100	0.657568	0.596389	0.16	0.96875	0.03125	0.614035	0.8	0.16	0.266667	0.225842
Fold4.Rep1	0.931585	284	0.3	1	0	0.8	1	0.75	100	0.657568	0.596389	0.16	0.9375	0.0625	0.596491	0.666667	0.16	0.258065	0.157648
Fold4.Rep1	0.896007	1	0.3	1	0	0.8	1	1	150	0.622829	0.588124	0.16	0.90625	0.09375	0.578947	0.571429	0.16	0.25	0.100161
Fold4.Rep1	0.878978	10	0.3	1	0	0.8	1	1	150	0.622829	0.588124	0.2	0.90625	0.09375	0.596491	0.625	0.2	0.30303	0.151786
Fold4.Rep1	0.877091	14	0.3	1	0	0.8	1	1	150	0.622829	0.588124	0.2	0.875	0.125	0.578947	0.555556	0.2	0.294118	0.102062
Fold4.Rep1	0.873548	15	0.3	1	0	0.8	1	1	150	0.622829	0.588124	0.24	0.875	0.125	0.596491	0.6	0.24	0.342857	0.150035
Fold4.Rep1	0.804857	22	0.3	1	0	0.8	1	1	150	0.622829	0.588124	0.28	0.875	0.125	0.614035	0.636364	0.28	0.388889	0.194895
Fold4.Rep1	0.794131	24	0.3	1	0	0.8	1	1	150	0.622829	0.588124	0.32	0.875	0.125	0.631579	0.666667	0.32	0.432432	0.237346
Fold4.Rep1	0.778301	32	0.3	1	0	0.8	1	1	150	0.622829	0.588124	0.36	0.875	0.125	0.649123	0.692308	0.36	0.473684	0.277917
Fold4.Rep1	0.686695	35	0.3	1	0	0.8	1	1	150	0.622829	0.588124	0.4	0.875	0.125	0.666667	0.714286	0.4	0.512821	0.317015
Fold4.Rep1	0.635534	45	0.3	1	0	0.8	1	1	150	0.622829	0.588124	0.44	0.875	0.125	0.684211	0.733333	0.44	0.55	0.354965
Fold4.Rep1	0.631156	46	0.3	1	0	0.8	1	1	150	0.622829	0.588124	0.48	0.875	0.125	0.701754	0.75	0.48	0.585366	0.392032
Fold4.Rep1	0.609679	48	0.3	1	0	0.8	1	1	150	0.622829	0.588124	0.52	0.875	0.125	0.719298	0.764706	0.52	0.619048	0.428438
Fold4.Rep1	0.59497	54	0.3	1	0	0.8	1	1	150	0.622829	0.588124	0.52	0.84375	0.15625	0.701754	0.722222	0.52	0.604651	0.388311
Fold4.Rep1	0.580132	59	0.3	1	0	0.8	1	1	150	0.622829	0.588124	0.52	0.8125	0.1875	0.684211	0.684211	0.52	0.590909	0.35
Fold4.Rep1	0.52605	60	0.3	1	0	0.8	1	1	150	0.622829	0.588124	0.52	0.78125	0.21875	0.666667	0.65	0.52	0.577778	0.313225
Fold4.Rep1	0.523676	63	0.3	1	0	0.8	1	1	150	0.622829	0.588124	0.56	0.78125	0.21875	0.684211	0.666667	0.56	0.608696	0.35104
Fold4.Rep1	0.505602	64	0.3	1	0	0.8	1	1	150	0.622829	0.588124	0.56	0.75	0.25	0.666667	0.636364	0.56	0.595745	0.315981
Fold4.Rep1	0.482064	66	0.3	1	0	0.8	1	1	150	0.622829	0.588124	0.56	0.71875	0.28125	0.649123	0.608696	0.56	0.583333	0.28194
Fold4.Rep1	0.424552	67	0.3	1	0	0.8	1	1	150	0.622829	0.588124	0.56	0.6875	0.3125	0.631579	0.583333	0.56	0.571429	0.248747
Fold4.Rep1	0.421149	68	0.3	1	0	0.8	1	1	150	0.622829	0.588124	0.56	0.65625	0.34375	0.614035	0.56	0.56	0.56	0.21625
Fold4.Rep1	0.413984	79	0.3	1	0	0.8	1	1	150	0.622829	0.588124	0.56	0.625	0.375	0.596491	0.538462	0.56	0.54902	0.18431
Fold4.Rep1	0.40984	81	0.3	1	0	0.8	1	1	150	0.622829	0.588124	0.6	0.625	0.375	0.614035	0.555556	0.6	0.576923	0.223607
Fold4.Rep1	0.385499	87	0.3	1	0	0.8	1	1	150	0.622829	0.588124	0.6	0.59375	0.40625	0.596491	0.535714	0.6	0.566038	0.192313
Fold4.Rep1	0.379636	91	0.3	1	0	0.8	1	1	150	0.622829	0.588124	0.64	0.59375	0.40625	0.614035	0.551724	0.64	0.592593	0.232016
Fold4.Rep1	0.377103	93	0.3	1	0	0.8	1	1	150	0.622829	0.588124	0.68	0.59375	0.40625	0.631579	0.566667	0.68	0.618182	0.272055
Fold4.Rep1	0.366166	97	0.3	1	0	0.8	1	1	150	0.622829	0.588124	0.68	0.5625	0.4375	0.614035	0.548387	0.68	0.607143	0.241596
Fold4.Rep1	0.365658	100	0.3	1	0	0.8	1	1	150	0.622829	0.588124	0.72	0.5625	0.4375	0.631579	0.5625	0.72	0.631579	0.2825
Fold4.Rep1	0.353888	102	0.3	1	0	0.8	1	1	150	0.622829	0.588124	0.72	0.53125	0.46875	0.614035	0.545455	0.72	0.62069	0.252516
Fold4.Rep1	0.340619	107	0.3	1	0	0.8	1	1	150	0.622829	0.588124	0.72	0.5	0.5	0.596491	0.529412	0.72	0.610169	0.222518
Fold4.Rep1	0.323953	114	0.3	1	0	0.8	1	1	150	0.622829	0.588124	0.72	0.46875	0.53125	0.578947	0.514286	0.72	0.6	0.192392
Fold4.Rep1	0.323126	125	0.3	1	0	0.8	1	1	150	0.622829	0.588124	0.72	0.4375	0.5625	0.561404	0.5	0.72	0.590164	0.162019
Fold4.Rep1	0.304995	129	0.3	1	0	0.8	1	1	150	0.622829	0.588124	0.72	0.40625	0.59375	0.54386	0.486486	0.72	0.580645	0.131268
Fold4.Rep1	0.291641	130	0.3	1	0	0.8	1	1	150	0.622829	0.588124	0.72	0.375	0.625	0.526316	0.473684	0.72	0.571429	0.1
Fold4.Rep1	0.278633	146	0.3	1	0	0.8	1	1	150	0.622829	0.588124	0.76	0.375	0.625	0.54386	0.487179	0.76	0.59375	0.144115
Fold4.Rep1	0.268245	148	0.3	1	0	0.8	1	1	150	0.622829	0.588124	0.76	0.34375	0.65625	0.526316	0.475	0.76	0.584615	0.112533
Fold4.Rep1	0.256417	156	0.3	1	0	0.8	1	1	150	0.622829	0.588124	0.8	0.34375	0.65625	0.54386	0.487805	0.8	0.606061	0.158745
Fold4.Rep1	0.238405	157	0.3	1	0	0.8	1	1	150	0.622829	0.588124	0.84	0.34375	0.65625	0.561404	0.5	0.84	0.626866	0.207063
Fold4.Rep1	0.224769	175	0.3	1	0	0.8	1	1	150	0.622829	0.588124	0.84	0.3125	0.6875	0.54386	0.488372	0.84	0.617647	0.175799
Fold4.Rep1	0.219921	185	0.3	1	0	0.8	1	1	150	0.622829	0.588124	0.84	0.28125	0.71875	0.526316	0.477273	0.84	0.608696	0.143393
Fold4.Rep1	0.187831	186	0.3	1	0	0.8	1	1	150	0.622829	0.588124	0.84	0.25	0.75	0.508772	0.466667	0.84	0.6	0.109545
Fold4.Rep1	0.186579	189	0.3	1	0	0.8	1	1	150	0.622829	0.588124	0.84	0.21875	0.78125	0.491228	0.456522	0.84	0.591549	0.0738716
Fold4.Rep1	0.170846	193	0.3	1	0	0.8	1	1	150	0.622829	0.588124	0.88	0.21875	0.78125	0.508772	0.468085	0.88	0.611111	0.128835
Fold4.Rep1	0.165584	196	0.3	1	0	0.8	1	1	150	0.622829	0.588124	0.88	0.1875	0.8125	0.491228	0.458333	0.88	0.60274	0.0918559
Fold4.Rep1	0.141169	199	0.3	1	0	0.8	1	1	150	0.622829	0.588124	0.88	0.15625	0.84375	0.473684	0.44898	0.88	0.594595	0.0517857
Fold4.Rep1	0.129881	201	0.3	1	0	0.8	1	1	150	0.622829	0.588124	0.88	0.125	0.875	0.45614	0.44	0.88	0.586667	0.00755929
Fold4.Rep1	0.129713	202	0.3	1	0	0.8	1	1	150	0.622829	0.588124	0.88	0.09375	0.90625	0.438596	0.431373	0.88	0.578947	-0.0424437
Fold4.Rep1	0.127557	210	0.3	1	0	0.8	1	1	150	0.622829	0.588124	0.88	0.0625	0.9375	0.421053	0.423077	0.88	0.571429	-0.100862
Fold4.Rep1	0.100406	211	0.3	1	0	0.8	1	1	150	0.622829	0.588124	0.92	0.0625	0.9375	0.438596	0.433962	0.92	0.589744	-0.033995
Fold4.Rep1	0.0783939	220	0.3	1	0	0.8	1	1	150	0.622829	0.588124	0.96	0.0625	0.9375	0.45614	0.444444	0.96	0.607595	0.05
Fold4.Rep1	0.0737556	221	0.3	1	0	0.8	1	1	150	0.622829	0.588124	0.96	0.03125	0.96875	0.438596	0.436364	0.96	0.6	-0.023597
Fold4.Rep1	0.0650306	226	0.3	1	0	0.8	1	1	150	0.622829	0.588124	1	0.03125	0.96875	0.45614	0.446429	1	0.617284	0.118114
Fold4.Rep1	0.0390836	239	0.3	1	0	0.8	1	1	150	0.622829	0.588124	1	0	1	0.438596	0.438596	1	0.609756	0
Fold4.Rep1	0.981202	243	0.3	1	0	0.8	1	1	150	0.622829	0.588124	0.04	1	0	0.578947	1	0.04	0.0769231	0.151186
Fold4.Rep1	0.94057	248	0.3	1	0	0.8	1	1	150	0.622829	0.588124	0.08	1	0	0.596491	1	0.08	0.148148	0.215744
Fold4.Rep1	0.938301	272	0.3	1	0	0.8	1	1	150	0.622829	0.588124	0.08	0.96875	0.03125	0.578947	0.666667	0.08	0.142857	0.108333
Fold4.Rep1	0.858636	273	0.3	1	0	0.8	1	1	150	0.622829	0.588124	0.12	0.96875	0.03125	0.596491	0.75	0.12	0.206897	0.172403
Fold4.Rep1	0.857991	280	0.3	1	0	0.8	1	1	150	0.622829	0.588124	0.16	0.96875	0.03125	0.614035	0.8	0.16	0.266667	0.225842
Fold4.Rep1	0.850247	284	0.3	1	0	0.8	1	1	150	0.622829	0.588124	0.16	0.9375	0.0625	0.596491	0.666667	0.16	0.258065	0.157648
Fold4.Rep1	0.818476	1	0.3	1	0	0.8	1	1	50	0.646402	0.578025	0.2	0.9375	0.0625	0.614035	0.714286	0.2	0.3125	0.20788
Fold4.Rep1	0.798005	10	0.3	1	0	0.8	1	1	50	0.646402	0.578025	0.24	0.9375	0.0625	0.631579	0.75	0.24	0.363636	0.253571
Fold4.Rep1	0.769908	14	0.3	1	0	0.8	1	1	50	0.646402	0.578025	0.24	0.90625	0.09375	0.614035	0.666667	0.24	0.352941	0.199021
Fold4.Rep1	0.726264	15	0.3	1	0	0.8	1	1	50	0.646402	0.578025	0.24	0.875	0.125	0.596491	0.6	0.24	0.342857	0.150035
Fold4.Rep1	0.725833	22	0.3	1	0	0.8	1	1	50	0.646402	0.578025	0.28	0.875	0.125	0.614035	0.636364	0.28	0.388889	0.194895
Fold4.Rep1	0.72515	24	0.3	1	0	0.8	1	1	50	0.646402	0.578025	0.32	0.875	0.125	0.631579	0.666667	0.32	0.432432	0.237346
Fold4.Rep1	0.678927	32	0.3	1	0	0.8	1	1	50	0.646402	0.578025	0.36	0.875	0.125	0.649123	0.692308	0.36	0.473684	0.277917
Fold4.Rep1	0.630095	35	0.3	1	0	0.8	1	1	50	0.646402	0.578025	0.4	0.875	0.125	0.666667	0.714286	0.4	0.512821	0.317015
Fold4.Rep1	0.618529	45	0.3	1	0	0.8	1	1	50	0.646402	0.578025	0.4	0.84375	0.15625	0.649123	0.666667	0.4	0.5	0.274675
Fold4.Rep1	0.59085	46	0.3	1	0	0.8	1	1	50	0.646402	0.578025	0.4	0.8125	0.1875	0.631579	0.625	0.4	0.487805	0.234667
Fold4.Rep1	0.567377	48	0.3	1	0	0.8	1	1	50	0.646402	0.578025	0.4	0.78125	0.21875	0.614035	0.588235	0.4	0.47619	0.196593
Fold4.Rep1	0.563382	54	0.3	1	0	0.8	1	1	50	0.646402	0.578025	0.44	0.78125	0.21875	0.631579	0.611111	0.44	0.511628	0.236189
Fold4.Rep1	0.55651	59	0.3	1	0	0.8	1	1	50	0.646402	0.578025	0.48	0.78125	0.21875	0.649123	0.631579	0.48	0.545455	0.275
Fold4.Rep1	0.554167	60	0.3	1	0	0.8	1	1	50	0.646402	0.578025	0.48	0.75	0.25	0.631579	0.6	0.48	0.533333	0.239143
Fold4.Rep1	0.53427	63	0.3	1	0	0.8	1	1	50	0.646402	0.578025	0.52	0.75	0.25	0.649123	0.619048	0.52	0.565217	0.277746
Fold4.Rep1	0.533659	64	0.3	1	0	0.8	1	1	50	0.646402	0.578025	0.52	0.71875	0.28125	0.631579	0.590909	0.52	0.553191	0.243357
Fold4.Rep1	0.520678	66	0.3	1	0	0.8	1	1	50	0.646402	0.578025	0.56	0.71875	0.28125	0.649123	0.608696	0.56	0.583333	0.28194
Fold4.Rep1	0.516017	67	0.3	1	0	0.8	1	1	50	0.646402	0.578025	0.6	0.71875	0.28125	0.666667	0.625	0.6	0.612245	0.320356
Fold4.Rep1	0.488404	68	0.3	1	0	0.8	1	1	50	0.646402	0.578025	0.6	0.6875	0.3125	0.649123	0.6	0.6	0.6	0.2875
Fold4.Rep1	0.488274	79	0.3	1	0	0.8	1	1	50	0.646402	0.578025	0.6	0.65625	0.34375	0.631579	0.576923	0.6	0.588235	0.255294
Fold4.Rep1	0.485026	81	0.3	1	0	0.8	1	1	50	0.646402	0.578025	0.6	0.625	0.375	0.614035	0.555556	0.6	0.576923	0.223607
Fold4.Rep1	0.460186	87	0.3	1	0	0.8	1	1	50	0.646402	0.578025	0.6	0.59375	0.40625	0.596491	0.535714	0.6	0.566038	0.192313
Fold4.Rep1	0.454794	91	0.3	1	0	0.8	1	1	50	0.646402	0.578025	0.64	0.59375	0.40625	0.614035	0.551724	0.64	0.592593	0.232016
Fold4.Rep1	0.412678	93	0.3	1	0	0.8	1	1	50	0.646402	0.578025	0.68	0.59375	0.40625	0.631579	0.566667	0.68	0.618182	0.272055
Fold4.Rep1	0.408797	97	0.3	1	0	0.8	1	1	50	0.646402	0.578025	0.72	0.59375	0.40625	0.649123	0.580645	0.72	0.642857	0.31258
Fold4.Rep1	0.406657	100	0.3	1	0	0.8	1	1	50	0.646402	0.578025	0.72	0.5625	0.4375	0.631579	0.5625	0.72	0.631579	0.2825
Fold4.Rep1	0.390451	102	0.3	1	0	0.8	1	1	50	0.646402	0.578025	0.76	0.5625	0.4375	0.649123	0.575758	0.76	0.655172	0.324125
Fold4.Rep1	0.373715	107	0.3	1	0	0.8	1	1	50	0.646402	0.578025	0.8	0.5625	0.4375	0.666667	0.588235	0.8	0.677966	0.366648
Fold4.Rep1	0.359316	114	0.3	1	0	0.8	1	1	50	0.646402	0.578025	0.8	0.53125	0.46875	0.649123	0.571429	0.8	0.666667	0.337641
Fold4.Rep1	0.356336	125	0.3	1	0	0.8	1	1	50	0.646402	0.578025	0.84	0.53125	0.46875	0.666667	0.583333	0.84	0.688525	0.381901
Fold4.Rep1	0.347626	129	0.3	1	0	0.8	1	1	50	0.646402	0.578025	0.84	0.5	0.5	0.649123	0.567568	0.84	0.677419	0.353515
Fold4.Rep1	0.342321	130	0.3	1	0	0.8	1	1	50	0.646402	0.578025	0.84	0.46875	0.53125	0.631579	0.552632	0.84	0.666667	0.325
Fold4.Rep1	0.288027	146	0.3	1	0	0.8	1	1	50	0.646402	0.578025	0.84	0.4375	0.5625	0.614035	0.538462	0.84	0.65625	0.296237
Fold4.Rep1	0.274812	148	0.3	1	0	0.8	1	1	50	0.646402	0.578025	0.84	0.40625	0.59375	0.596491	0.525	0.84	0.646154	0.267096
Fold4.Rep1	0.265447	156	0.3	1	0	0.8	1	1	50	0.646402	0.578025	0.84	0.375	0.625	0.578947	0.512195	0.84	0.636364	0.237428
Fold4.Rep1	0.247074	157	0.3	1	0	0.8	1	1	50	0.646402	0.578025	0.84	0.34375	0.65625	0.561404	0.5	0.84	0.626866	0.207063
Fold4.Rep1	0.230162	175	0.3	1	0	0.8	1	1	50	0.646402	0.578025	0.84	0.3125	0.6875	0.54386	0.488372	0.84	0.617647	0.175799
Fold4.Rep1	0.214371	185	0.3	1	0	0.8	1	1	50	0.646402	0.578025	0.84	0.28125	0.71875	0.526316	0.477273	0.84	0.608696	0.143393
Fold4.Rep1	0.193513	186	0.3	1	0	0.8	1	1	50	0.646402	0.578025	0.84	0.25	0.75	0.508772	0.466667	0.84	0.6	0.109545
Fold4.Rep1	0.177123	189	0.3	1	0	0.8	1	1	50	0.646402	0.578025	0.84	0.21875	0.78125	0.491228	0.456522	0.84	0.591549	0.0738716
Fold4.Rep1	0.169716	193	0.3	1	0	0.8	1	1	50	0.646402	0.578025	0.84	0.1875	0.8125	0.473684	0.446809	0.84	0.583333	0.035878
Fold4.Rep1	0.156703	196	0.3	1	0	0.8	1	1	50	0.646402	0.578025	0.88	0.1875	0.8125	0.491228	0.458333	0.88	0.60274	0.0918559
Fold4.Rep1	0.138647	199	0.3	1	0	0.8	1	1	50	0.646402	0.578025	0.88	0.15625	0.84375	0.473684	0.44898	0.88	0.594595	0.0517857
Fold4.Rep1	0.126656	201	0.3	1	0	0.8	1	1	50	0.646402	0.578025	0.92	0.15625	0.84375	0.491228	0.46	0.92	0.613333	0.115279
Fold4.Rep1	0.106713	202	0.3	1	0	0.8	1	1	50	0.646402	0.578025	0.92	0.125	0.875	0.473684	0.45098	0.92	0.605263	0.0727607
Fold4.Rep1	0.0867853	210	0.3	1	0	0.8	1	1	50	0.646402	0.578025	0.92	0.09375	0.90625	0.45614	0.442308	0.92	0.597403	0.0241191
Fold4.Rep1	0.0772716	211	0.3	1	0	0.8	1	1	50	0.646402	0.578025	0.96	0.09375	0.90625	0.473684	0.45283	0.96	0.615385	0.104413
Fold4.Rep1	0.0760316	220	0.3	1	0	0.8	1	1	50	0.646402	0.578025	0.96	0.0625	0.9375	0.45614	0.444444	0.96	0.607595	0.05
Fold4.Rep1	0.069674	221	0.3	1	0	0.8	1	1	50	0.646402	0.578025	0.96	0.03125	0.96875	0.438596	0.436364	0.96	0.6	-0.023597
Fold4.Rep1	0.0609652	226	0.3	1	0	0.8	1	1	50	0.646402	0.578025	1	0.03125	0.96875	0.45614	0.446429	1	0.617284	0.118114
Fold4.Rep1	0.0479881	239	0.3	1	0	0.8	1	1	50	0.646402	0.578025	1	0	1	0.438596	0.438596	1	0.609756	0
Fold4.Rep1	0.977331	243	0.3	1	0	0.8	1	1	50	0.646402	0.578025	0.04	1	0	0.578947	1	0.04	0.0769231	0.151186
Fold4.Rep1	0.95741	248	0.3	1	0	0.8	1	1	50	0.646402	0.578025	0.04	0.96875	0.03125	0.561404	0.5	0.04	0.0740741	0.023597
Fold4.Rep1	0.859659	272	0.3	1	0	0.8	1	1	50	0.646402	0.578025	0.08	0.96875	0.03125	0.578947	0.666667	0.08	0.142857	0.108333
Fold4.Rep1	0.857934	273	0.3	1	0	0.8	1	1	50	0.646402	0.578025	0.12	0.96875	0.03125	0.596491	0.75	0.12	0.206897	0.172403
Fold4.Rep1	0.854411	280	0.3	1	0	0.8	1	1	50	0.646402	0.578025	0.16	0.96875	0.03125	0.614035	0.8	0.16	0.266667	0.225842
Fold4.Rep1	0.847741	284	0.3	1	0	0.8	1	1	50	0.646402	0.578025	0.2	0.96875	0.03125	0.631579	0.833333	0.2	0.322581	0.272853
Fold4.Rep1	0.841043	1	0.3	1	0	0.8	1	1	100	0.621588	0.56683	0.2	0.9375	0.0625	0.614035	0.714286	0.2	0.3125	0.20788
Fold4.Rep1	0.834453	10	0.3	1	0	0.8	1	1	100	0.621588	0.56683	0.24	0.9375	0.0625	0.631579	0.75	0.24	0.363636	0.253571
Fold4.Rep1	0.829891	14	0.3	1	0	0.8	1	1	100	0.621588	0.56683	0.28	0.9375	0.0625	0.649123	0.777778	0.28	0.411765	0.29598
Fold4.Rep1	0.827687	15	0.3	1	0	0.8	1	1	100	0.621588	0.56683	0.28	0.90625	0.09375	0.631579	0.7	0.28	0.4	0.242992
Fold4.Rep1	0.810853	22	0.3	1	0	0.8	1	1	100	0.621588	0.56683	0.32	0.90625	0.09375	0.649123	0.727273	0.32	0.444444	0.284484
Fold4.Rep1	0.808384	24	0.3	1	0	0.8	1	1	100	0.621588	0.56683	0.36	0.90625	0.09375	0.666667	0.75	0.36	0.486486	0.324069
Fold4.Rep1	0.763895	32	0.3	1	0	0.8	1	1	100	0.621588	0.56683	0.4	0.90625	0.09375	0.684211	0.769231	0.4	0.526316	0.362179
Fold4.Rep1	0.740038	35	0.3	1	0	0.8	1	1	100	0.621588	0.56683	0.4	0.875	0.125	0.666667	0.714286	0.4	0.512821	0.317015
Fold4.Rep1	0.654862	45	0.3	1	0	0.8	1	1	100	0.621588	0.56683	0.4	0.84375	0.15625	0.649123	0.666667	0.4	0.5	0.274675
Fold4.Rep1	0.613803	46	0.3	1	0	0.8	1	1	100	0.621588	0.56683	0.44	0.84375	0.15625	0.666667	0.6875	0.44	0.536585	0.313349
Fold4.Rep1	0.613631	48	0.3	1	0	0.8	1	1	100	0.621588	0.56683	0.48	0.84375	0.15625	0.684211	0.705882	0.48	0.571429	0.351156
Fold4.Rep1	0.590586	54	0.3	1	0	0.8	1	1	100	0.621588	0.56683	0.48	0.8125	0.1875	0.666667	0.666667	0.48	0.55814	0.31225
Fold4.Rep1	0.573191	59	0.3	1	0	0.8	1	1	100	0.621588	0.56683	0.48	0.78125	0.21875	0.649123	0.631579	0.48	0.545455	0.275
Fold4.Rep1	0.532486	60	0.3	1	0	0.8	1	1	100	0.621588	0.56683	0.52	0.78125	0.21875	0.666667	0.65	0.52	0.577778	0.313225
Fold4.Rep1	0.447833	63	0.3	1	0	0.8	1	1	100	0.621588	0.56683	0.56	0.78125	0.21875	0.684211	0.666667	0.56	0.608696	0.35104
Fold4.Rep1	0.421544	64	0.3	1	0	0.8	1	1	100	0.621588	0.56683	0.6	0.78125	0.21875	0.701754	0.681818	0.6	0.638298	0.388606
Fold4.Rep1	0.404723	66	0.3	1	0	0.8	1	1	100	0.621588	0.56683	0.6	0.75	0.25	0.684211	0.652174	0.6	0.625	0.354005
Fold4.Rep1	0.398498	67	0.3	1	0	0.8	1	1	100	0.621588	0.56683	0.6	0.71875	0.28125	0.666667	0.625	0.6	0.612245	0.320356
Fold4.Rep1	0.388931	68	0.3	1	0	0.8	1	1	100	0.621588	0.56683	0.64	0.71875	0.28125	0.684211	0.64	0.64	0.64	0.35875
Fold4.Rep1	0.355329	79	0.3	1	0	0.8	1	1	100	0.621588	0.56683	0.68	0.71875	0.28125	0.701754	0.653846	0.68	0.666667	0.397263
Fold4.Rep1	0.331868	81	0.3	1	0	0.8	1	1	100	0.621588	0.56683	0.68	0.6875	0.3125	0.684211	0.62963	0.68	0.653846	0.365224
Fold4.Rep1	0.290599	87	0.3	1	0	0.8	1	1	100	0.621588	0.56683	0.68	0.65625	0.34375	0.666667	0.607143	0.68	0.641509	0.333756
Fold4.Rep1	0.250321	91	0.3	1	0	0.8	1	1	100	0.621588	0.56683	0.72	0.65625	0.34375	0.684211	0.62069	0.72	0.666667	0.373459
Fold4.Rep1	0.246994	93	0.3	1	0	0.8	1	1	100	0.621588	0.56683	0.72	0.625	0.375	0.666667	0.6	0.72	0.654545	0.342864
Fold4.Rep1	0.240049	97	0.3	1	0	0.8	1	1	100	0.621588	0.56683	0.72	0.59375	0.40625	0.649123	0.580645	0.72	0.642857	0.31258
Fold4.Rep1	0.224132	100	0.3	1	0	0.8	1	1	100	0.621588	0.56683	0.72	0.5625	0.4375	0.631579	0.5625	0.72	0.631579	0.2825
Fold4.Rep1	0.223457	102	0.3	1	0	0.8	1	1	100	0.621588	0.56683	0.72	0.53125	0.46875	0.614035	0.545455	0.72	0.62069	0.252516
Fold4.Rep1	0.221485	107	0.3	1	0	0.8	1	1	100	0.621588	0.56683	0.76	0.53125	0.46875	0.631579	0.558824	0.76	0.644068	0.294583
Fold4.Rep1	0.20832	114	0.3	1	0	0.8	1	1	100	0.621588	0.56683	0.76	0.5	0.5	0.614035	0.542857	0.76	0.633333	0.265017
Fold4.Rep1	0.205861	125	0.3	1	0	0.8	1	1	100	0.621588	0.56683	0.8	0.5	0.5	0.631579	0.555556	0.8	0.655738	0.308607
Fold4.Rep1	0.20536	129	0.3	1	0	0.8	1	1	100	0.621588	0.56683	0.8	0.46875	0.53125	0.614035	0.540541	0.8	0.645161	0.279433
Fold4.Rep1	0.198296	130	0.3	1	0	0.8	1	1	100	0.621588	0.56683	0.8	0.4375	0.5625	0.596491	0.526316	0.8	0.634921	0.25
Fold4.Rep1	0.185191	146	0.3	1	0	0.8	1	1	100	0.621588	0.56683	0.8	0.40625	0.59375	0.578947	0.512821	0.8	0.625	0.220176
Fold4.Rep1	0.163104	148	0.3	1	0	0.8	1	1	100	0.621588	0.56683	0.8	0.375	0.625	0.561404	0.5	0.8	0.615385	0.189814
Fold4.Rep1	0.15047	156	0.3	1	0	0.8	1	1	100	0.621588	0.56683	0.84	0.375	0.625	0.578947	0.512195	0.84	0.636364	0.237428
Fold4.Rep1	0.140518	157	0.3	1	0	0.8	1	1	100	0.621588	0.56683	0.84	0.34375	0.65625	0.561404	0.5	0.84	0.626866	0.207063
Fold4.Rep1	0.130677	175	0.3	1	0	0.8	1	1	100	0.621588	0.56683	0.84	0.3125	0.6875	0.54386	0.488372	0.84	0.617647	0.175799
Fold4.Rep1	0.129493	185	0.3	1	0	0.8	1	1	100	0.621588	0.56683	0.84	0.28125	0.71875	0.526316	0.477273	0.84	0.608696	0.143393
Fold4.Rep1	0.122469	186	0.3	1	0	0.8	1	1	100	0.621588	0.56683	0.84	0.25	0.75	0.508772	0.466667	0.84	0.6	0.109545
Fold4.Rep1	0.0872064	189	0.3	1	0	0.8	1	1	100	0.621588	0.56683	0.84	0.21875	0.78125	0.491228	0.456522	0.84	0.591549	0.0738716
Fold4.Rep1	0.0790042	193	0.3	1	0	0.8	1	1	100	0.621588	0.56683	0.84	0.1875	0.8125	0.473684	0.446809	0.84	0.583333	0.035878
Fold4.Rep1	0.0769149	196	0.3	1	0	0.8	1	1	100	0.621588	0.56683	0.88	0.1875	0.8125	0.491228	0.458333	0.88	0.60274	0.0918559
Fold4.Rep1	0.0591041	199	0.3	1	0	0.8	1	1	100	0.621588	0.56683	0.88	0.15625	0.84375	0.473684	0.44898	0.88	0.594595	0.0517857
Fold4.Rep1	0.0572788	201	0.3	1	0	0.8	1	1	100	0.621588	0.56683	0.92	0.15625	0.84375	0.491228	0.46	0.92	0.613333	0.115279
Fold4.Rep1	0.0557069	202	0.3	1	0	0.8	1	1	100	0.621588	0.56683	0.96	0.15625	0.84375	0.508772	0.470588	0.96	0.631579	0.187965
Fold4.Rep1	0.0521038	210	0.3	1	0	0.8	1	1	100	0.621588	0.56683	0.96	0.125	0.875	0.491228	0.461538	0.96	0.623377	0.1491
Fold4.Rep1	0.0291272	211	0.3	1	0	0.8	1	1	100	0.621588	0.56683	0.96	0.09375	0.90625	0.473684	0.45283	0.96	0.615385	0.104413
Fold4.Rep1	0.0209368	220	0.3	1	0	0.8	1	1	100	0.621588	0.56683	0.96	0.0625	0.9375	0.45614	0.444444	0.96	0.607595	0.05
Fold4.Rep1	0.0141371	221	0.3	1	0	0.8	1	1	100	0.621588	0.56683	0.96	0.03125	0.96875	0.438596	0.436364	0.96	0.6	-0.023597
Fold4.Rep1	0.0133595	226	0.3	1	0	0.8	1	1	100	0.621588	0.56683	0.96	0	1	0.421053	0.428571	0.96	0.592593	-0.151186
Fold4.Rep1	0.0128406	239	0.3	1	0	0.8	1	1	100	0.621588	0.56683	1	0	1	0.438596	0.438596	1	0.609756	0
Fold4.Rep1	0.978742	243	0.3	1	0	0.8	1	1	100	0.621588	0.56683	0.04	1	0	0.578947	1	0.04	0.0769231	0.151186
Fold4.Rep1	0.971333	248	0.3	1	0	0.8	1	1	100	0.621588	0.56683	0.04	0.96875	0.03125	0.561404	0.5	0.04	0.0740741	0.023597
Fold4.Rep1	0.96683	272	0.3	1	0	0.8	1	1	100	0.621588	0.56683	0.08	0.96875	0.03125	0.578947	0.666667	0.08	0.142857	0.108333
Fold4.Rep1	0.930505	273	0.3	1	0	0.8	1	1	100	0.621588	0.56683	0.12	0.96875	0.03125	0.596491	0.75	0.12	0.206897	0.172403
Fold4.Rep1	0.870171	280	0.3	1	0	0.8	1	1	100	0.621588	0.56683	0.12	0.9375	0.0625	0.578947	0.6	0.12	0.2	0.100862
Fold4.Rep1	0.81987	284	0.3	1	0	0.8	1	1	100	0.621588	0.56683	0.16	0.9375	0.0625	0.596491	0.666667	0.16	0.258065	0.157648
Fold4.Rep1	0.804492	1	0.3	2	0	0.6	1	0.5	150	0.655087	0.559809	0.16	0.90625	0.09375	0.578947	0.571429	0.16	0.25	0.100161
Fold4.Rep1	0.770253	10	0.3	2	0	0.6	1	0.5	150	0.655087	0.559809	0.16	0.875	0.125	0.561404	0.5	0.16	0.242424	0.05
Fold4.Rep1	0.760176	14	0.3	2	0	0.6	1	0.5	150	0.655087	0.559809	0.2	0.875	0.125	0.578947	0.555556	0.2	0.294118	0.102062
Fold4.Rep1	0.749596	15	0.3	2	0	0.6	1	0.5	150	0.655087	0.559809	0.2	0.84375	0.15625	0.561404	0.5	0.2	0.285714	0.0570787
Fold4.Rep1	0.740635	22	0.3	2	0	0.6	1	0.5	150	0.655087	0.559809	0.24	0.84375	0.15625	0.578947	0.545455	0.24	0.333333	0.105306
Fold4.Rep1	0.739499	24	0.3	2	0	0.6	1	0.5	150	0.655087	0.559809	0.28	0.84375	0.15625	0.596491	0.583333	0.28	0.378378	0.150624
Fold4.Rep1	0.725038	32	0.3	2	0	0.6	1	0.5	150	0.655087	0.559809	0.32	0.84375	0.15625	0.614035	0.615385	0.32	0.421053	0.193655
Fold4.Rep1	0.721802	35	0.3	2	0	0.6	1	0.5	150	0.655087	0.559809	0.36	0.84375	0.15625	0.631579	0.642857	0.36	0.461538	0.234879
Fold4.Rep1	0.713623	45	0.3	2	0	0.6	1	0.5	150	0.655087	0.559809	0.36	0.8125	0.1875	0.614035	0.6	0.36	0.45	0.194385
Fold4.Rep1	0.710979	46	0.3	2	0	0.6	1	0.5	150	0.655087	0.559809	0.4	0.8125	0.1875	0.631579	0.625	0.4	0.487805	0.234667
Fold4.Rep1	0.709418	48	0.3	2	0	0.6	1	0.5	150	0.655087	0.559809	0.44	0.8125	0.1875	0.649123	0.647059	0.44	0.52381	0.273875
Fold4.Rep1	0.688212	54	0.3	2	0	0.6	1	0.5	150	0.655087	0.559809	0.44	0.78125	0.21875	0.631579	0.611111	0.44	0.511628	0.236189
Fold4.Rep1	0.667807	59	0.3	2	0	0.6	1	0.5	150	0.655087	0.559809	0.48	0.78125	0.21875	0.649123	0.631579	0.48	0.545455	0.275
Fold4.Rep1	0.646996	60	0.3	2	0	0.6	1	0.5	150	0.655087	0.559809	0.52	0.78125	0.21875	0.666667	0.65	0.52	0.577778	0.313225
Fold4.Rep1	0.635239	63	0.3	2	0	0.6	1	0.5	150	0.655087	0.559809	0.52	0.75	0.25	0.649123	0.619048	0.52	0.565217	0.277746
Fold4.Rep1	0.601361	64	0.3	2	0	0.6	1	0.5	150	0.655087	0.559809	0.56	0.75	0.25	0.666667	0.636364	0.56	0.595745	0.315981
Fold4.Rep1	0.600589	66	0.3	2	0	0.6	1	0.5	150	0.655087	0.559809	0.56	0.71875	0.28125	0.649123	0.608696	0.56	0.583333	0.28194
Fold4.Rep1	0.5573	67	0.3	2	0	0.6	1	0.5	150	0.655087	0.559809	0.56	0.6875	0.3125	0.631579	0.583333	0.56	0.571429	0.248747
Fold4.Rep1	0.533936	68	0.3	2	0	0.6	1	0.5	150	0.655087	0.559809	0.56	0.65625	0.34375	0.614035	0.56	0.56	0.56	0.21625
Fold4.Rep1	0.514399	79	0.3	2	0	0.6	1	0.5	150	0.655087	0.559809	0.6	0.65625	0.34375	0.631579	0.576923	0.6	0.588235	0.255294
Fold4.Rep1	0.513442	81	0.3	2	0	0.6	1	0.5	150	0.655087	0.559809	0.6	0.625	0.375	0.614035	0.555556	0.6	0.576923	0.223607
Fold4.Rep1	0.507853	87	0.3	2	0	0.6	1	0.5	150	0.655087	0.559809	0.64	0.625	0.375	0.631579	0.571429	0.64	0.603774	0.263035
Fold4.Rep1	0.503431	91	0.3	2	0	0.6	1	0.5	150	0.655087	0.559809	0.64	0.59375	0.40625	0.614035	0.551724	0.64	0.592593	0.232016
Fold4.Rep1	0.494306	93	0.3	2	0	0.6	1	0.5	150	0.655087	0.559809	0.64	0.5625	0.4375	0.596491	0.533333	0.64	0.581818	0.201246
Fold4.Rep1	0.485028	97	0.3	2	0	0.6	1	0.5	150	0.655087	0.559809	0.68	0.5625	0.4375	0.614035	0.548387	0.68	0.607143	0.241596
Fold4.Rep1	0.463366	100	0.3	2	0	0.6	1	0.5	150	0.655087	0.559809	0.72	0.5625	0.4375	0.631579	0.5625	0.72	0.631579	0.2825
Fold4.Rep1	0.448336	102	0.3	2	0	0.6	1	0.5	150	0.655087	0.559809	0.76	0.5625	0.4375	0.649123	0.575758	0.76	0.655172	0.324125
Fold4.Rep1	0.438431	107	0.3	2	0	0.6	1	0.5	150	0.655087	0.559809	0.76	0.53125	0.46875	0.631579	0.558824	0.76	0.644068	0.294583
Fold4.Rep1	0.418519	114	0.3	2	0	0.6	1	0.5	150	0.655087	0.559809	0.76	0.5	0.5	0.614035	0.542857	0.76	0.633333	0.265017
Fold4.Rep1	0.418447	125	0.3	2	0	0.6	1	0.5	150	0.655087	0.559809	0.8	0.5	0.5	0.631579	0.555556	0.8	0.655738	0.308607
Fold4.Rep1	0.3878	129	0.3	2	0	0.6	1	0.5	150	0.655087	0.559809	0.84	0.5	0.5	0.649123	0.567568	0.84	0.677419	0.353515
Fold4.Rep1	0.384416	130	0.3	2	0	0.6	1	0.5	150	0.655087	0.559809	0.88	0.5	0.5	0.666667	0.578947	0.88	0.698413	0.4
Fold4.Rep1	0.322059	146	0.3	2	0	0.6	1	0.5	150	0.655087	0.559809	0.88	0.46875	0.53125	0.649123	0.564103	0.88	0.6875	0.372298
Fold4.Rep1	0.229163	148	0.3	2	0	0.6	1	0.5	150	0.655087	0.559809	0.88	0.4375	0.5625	0.631579	0.55	0.88	0.676923	0.344377
Fold4.Rep1	0.223278	156	0.3	2	0	0.6	1	0.5	150	0.655087	0.559809	0.88	0.40625	0.59375	0.614035	0.536585	0.88	0.666667	0.31611
Fold4.Rep1	0.217724	157	0.3	2	0	0.6	1	0.5	150	0.655087	0.559809	0.88	0.375	0.625	0.596491	0.52381	0.88	0.656716	0.287352
Fold4.Rep1	0.217072	175	0.3	2	0	0.6	1	0.5	150	0.655087	0.559809	0.88	0.34375	0.65625	0.578947	0.511628	0.88	0.647059	0.257935
Fold4.Rep1	0.194062	185	0.3	2	0	0.6	1	0.5	150	0.655087	0.559809	0.88	0.3125	0.6875	0.561404	0.5	0.88	0.637681	0.227655
Fold4.Rep1	0.191186	186	0.3	2	0	0.6	1	0.5	150	0.655087	0.559809	0.88	0.28125	0.71875	0.54386	0.488889	0.88	0.628571	0.196267
Fold4.Rep1	0.153998	189	0.3	2	0	0.6	1	0.5	150	0.655087	0.559809	0.88	0.25	0.75	0.526316	0.478261	0.88	0.619718	0.163461
Fold4.Rep1	0.145711	193	0.3	2	0	0.6	1	0.5	150	0.655087	0.559809	0.88	0.21875	0.78125	0.508772	0.468085	0.88	0.611111	0.128835
Fold4.Rep1	0.144263	196	0.3	2	0	0.6	1	0.5	150	0.655087	0.559809	0.88	0.1875	0.8125	0.491228	0.458333	0.88	0.60274	0.0918559
Fold4.Rep1	0.136917	199	0.3	2	0	0.6	1	0.5	150	0.655087	0.559809	0.92	0.1875	0.8125	0.508772	0.469388	0.92	0.621622	0.153571
Fold4.Rep1	0.136542	201	0.3	2	0	0.6	1	0.5	150	0.655087	0.559809	0.92	0.15625	0.84375	0.491228	0.46	0.92	0.613333	0.115279
Fold4.Rep1	0.13113	202	0.3	2	0	0.6	1	0.5	150	0.655087	0.559809	0.92	0.125	0.875	0.473684	0.45098	0.92	0.605263	0.0727607
Fold4.Rep1	0.122241	210	0.3	2	0	0.6	1	0.5	150	0.655087	0.559809	0.96	0.125	0.875	0.491228	0.461538	0.96	0.623377	0.1491
Fold4.Rep1	0.114231	211	0.3	2	0	0.6	1	0.5	150	0.655087	0.559809	0.96	0.09375	0.90625	0.473684	0.45283	0.96	0.615385	0.104413
Fold4.Rep1	0.100766	220	0.3	2	0	0.6	1	0.5	150	0.655087	0.559809	1	0.09375	0.90625	0.491228	0.462963	1	0.632911	0.208333
Fold4.Rep1	0.0447472	221	0.3	2	0	0.6	1	0.5	150	0.655087	0.559809	1	0.0625	0.9375	0.473684	0.454545	1	0.625	0.16855
Fold4.Rep1	0.0394676	226	0.3	2	0	0.6	1	0.5	150	0.655087	0.559809	1	0.03125	0.96875	0.45614	0.446429	1	0.617284	0.118114
Fold4.Rep1	0.0316504	239	0.3	2	0	0.6	1	0.5	150	0.655087	0.559809	1	0	1	0.438596	0.438596	1	0.609756	0
Fold4.Rep1	0.978597	243	0.3	2	0	0.6	1	0.5	150	0.655087	0.559809	0.04	1	0	0.578947	1	0.04	0.0769231	0.151186
Fold4.Rep1	0.948381	248	0.3	2	0	0.6	1	0.5	150	0.655087	0.559809	0.04	0.96875	0.03125	0.561404	0.5	0.04	0.0740741	0.023597
Fold4.Rep1	0.936693	272	0.3	2	0	0.6	1	0.5	150	0.655087	0.559809	0.08	0.96875	0.03125	0.578947	0.666667	0.08	0.142857	0.108333
Fold4.Rep1	0.917666	273	0.3	2	0	0.6	1	0.5	150	0.655087	0.559809	0.12	0.96875	0.03125	0.596491	0.75	0.12	0.206897	0.172403
Fold4.Rep1	0.900765	280	0.3	2	0	0.6	1	0.5	150	0.655087	0.559809	0.12	0.9375	0.0625	0.578947	0.6	0.12	0.2	0.100862
Fold4.Rep1	0.798211	284	0.3	2	0	0.6	1	0.5	150	0.655087	0.559809	0.16	0.9375	0.0625	0.596491	0.666667	0.16	0.258065	0.157648
Fold4.Rep1	0.770443	1	0.3	2	0	0.6	1	0.5	50	0.568238	0.506451	0.2	0.9375	0.0625	0.614035	0.714286	0.2	0.3125	0.20788
Fold4.Rep1	0.76261	10	0.3	2	0	0.6	1	0.5	50	0.568238	0.506451	0.2	0.90625	0.09375	0.596491	0.625	0.2	0.30303	0.151786
Fold4.Rep1	0.75023	14	0.3	2	0	0.6	1	0.5	50	0.568238	0.506451	0.24	0.90625	0.09375	0.614035	0.666667	0.24	0.352941	0.199021
Fold4.Rep1	0.736604	15	0.3	2	0	0.6	1	0.5	50	0.568238	0.506451	0.24	0.875	0.125	0.596491	0.6	0.24	0.342857	0.150035
Fold4.Rep1	0.692538	22	0.3	2	0	0.6	1	0.5	50	0.568238	0.506451	0.28	0.875	0.125	0.614035	0.636364	0.28	0.388889	0.194895
Fold4.Rep1	0.671273	24	0.3	2	0	0.6	1	0.5	50	0.568238	0.506451	0.28	0.84375	0.15625	0.596491	0.583333	0.28	0.378378	0.150624
Fold4.Rep1	0.657613	32	0.3	2	0	0.6	1	0.5	50	0.568238	0.506451	0.32	0.84375	0.15625	0.614035	0.615385	0.32	0.421053	0.193655
Fold4.Rep1	0.646825	35	0.3	2	0	0.6	1	0.5	50	0.568238	0.506451	0.36	0.84375	0.15625	0.631579	0.642857	0.36	0.461538	0.234879
Fold4.Rep1	0.629812	45	0.3	2	0	0.6	1	0.5	50	0.568238	0.506451	0.36	0.8125	0.1875	0.614035	0.6	0.36	0.45	0.194385
Fold4.Rep1	0.60419	46	0.3	2	0	0.6	1	0.5	50	0.568238	0.506451	0.4	0.8125	0.1875	0.631579	0.625	0.4	0.487805	0.234667
Fold4.Rep1	0.592823	48	0.3	2	0	0.6	1	0.5	50	0.568238	0.506451	0.4	0.78125	0.21875	0.614035	0.588235	0.4	0.47619	0.196593
Fold4.Rep1	0.569506	54	0.3	2	0	0.6	1	0.5	50	0.568238	0.506451	0.44	0.78125	0.21875	0.631579	0.611111	0.44	0.511628	0.236189
Fold4.Rep1	0.566795	59	0.3	2	0	0.6	1	0.5	50	0.568238	0.506451	0.44	0.75	0.25	0.614035	0.578947	0.44	0.5	0.2
Fold4.Rep1	0.564788	60	0.3	2	0	0.6	1	0.5	50	0.568238	0.506451	0.48	0.75	0.25	0.631579	0.6	0.48	0.533333	0.239143
Fold4.Rep1	0.563045	63	0.3	2	0	0.6	1	0.5	50	0.568238	0.506451	0.48	0.71875	0.28125	0.614035	0.571429	0.48	0.521739	0.204452
Fold4.Rep1	0.562557	64	0.3	2	0	0.6	1	0.5	50	0.568238	0.506451	0.52	0.71875	0.28125	0.631579	0.590909	0.52	0.553191	0.243357
Fold4.Rep1	0.56195	66	0.3	2	0	0.6	1	0.5	50	0.568238	0.506451	0.56	0.71875	0.28125	0.649123	0.608696	0.56	0.583333	0.28194
Fold4.Rep1	0.549518	67	0.3	2	0	0.6	1	0.5	50	0.568238	0.506451	0.6	0.71875	0.28125	0.666667	0.625	0.6	0.612245	0.320356
Fold4.Rep1	0.548597	68	0.3	2	0	0.6	1	0.5	50	0.568238	0.506451	0.64	0.71875	0.28125	0.684211	0.64	0.64	0.64	0.35875
Fold4.Rep1	0.485902	79	0.3	2	0	0.6	1	0.5	50	0.568238	0.506451	0.64	0.6875	0.3125	0.666667	0.615385	0.64	0.627451	0.326279
Fold4.Rep1	0.482063	81	0.3	2	0	0.6	1	0.5	50	0.568238	0.506451	0.68	0.6875	0.3125	0.684211	0.62963	0.68	0.653846	0.365224
Fold4.Rep1	0.472355	87	0.3	2	0	0.6	1	0.5	50	0.568238	0.506451	0.72	0.6875	0.3125	0.701754	0.642857	0.72	0.679245	0.404478
Fold4.Rep1	0.471659	91	0.3	2	0	0.6	1	0.5	50	0.568238	0.506451	0.76	0.6875	0.3125	0.719298	0.655172	0.76	0.703704	0.444181
Fold4.Rep1	0.467537	93	0.3	2	0	0.6	1	0.5	50	0.568238	0.506451	0.76	0.65625	0.34375	0.701754	0.633333	0.76	0.690909	0.413673
Fold4.Rep1	0.458987	97	0.3	2	0	0.6	1	0.5	50	0.568238	0.506451	0.76	0.625	0.375	0.684211	0.612903	0.76	0.678571	0.383564
Fold4.Rep1	0.448414	100	0.3	2	0	0.6	1	0.5	50	0.568238	0.506451	0.76	0.59375	0.40625	0.666667	0.59375	0.76	0.666667	0.35375
Fold4.Rep1	0.439834	102	0.3	2	0	0.6	1	0.5	50	0.568238	0.506451	0.76	0.5625	0.4375	0.649123	0.575758	0.76	0.655172	0.324125
Fold4.Rep1	0.436757	107	0.3	2	0	0.6	1	0.5	50	0.568238	0.506451	0.8	0.5625	0.4375	0.666667	0.588235	0.8	0.677966	0.366648
Fold4.Rep1	0.434924	114	0.3	2	0	0.6	1	0.5	50	0.568238	0.506451	0.84	0.5625	0.4375	0.684211	0.6	0.84	0.7	0.410266
Fold4.Rep1	0.432771	125	0.3	2	0	0.6	1	0.5	50	0.568238	0.506451	0.84	0.53125	0.46875	0.666667	0.583333	0.84	0.688525	0.381901
Fold4.Rep1	0.340382	129	0.3	2	0	0.6	1	0.5	50	0.568238	0.506451	0.84	0.5	0.5	0.649123	0.567568	0.84	0.677419	0.353515
Fold4.Rep1	0.281579	130	0.3	2	0	0.6	1	0.5	50	0.568238	0.506451	0.84	0.46875	0.53125	0.631579	0.552632	0.84	0.666667	0.325
Fold4.Rep1	0.275625	146	0.3	2	0	0.6	1	0.5	50	0.568238	0.506451	0.84	0.4375	0.5625	0.614035	0.538462	0.84	0.65625	0.296237
Fold4.Rep1	0.258769	148	0.3	2	0	0.6	1	0.5	50	0.568238	0.506451	0.88	0.4375	0.5625	0.631579	0.55	0.88	0.676923	0.344377
Fold4.Rep1	0.238785	156	0.3	2	0	0.6	1	0.5	50	0.568238	0.506451	0.88	0.40625	0.59375	0.614035	0.536585	0.88	0.666667	0.31611
Fold4.Rep1	0.215515	157	0.3	2	0	0.6	1	0.5	50	0.568238	0.506451	0.88	0.375	0.625	0.596491	0.52381	0.88	0.656716	0.287352
Fold4.Rep1	0.213885	175	0.3	2	0	0.6	1	0.5	50	0.568238	0.506451	0.88	0.34375	0.65625	0.578947	0.511628	0.88	0.647059	0.257935
Fold4.Rep1	0.207546	185	0.3	2	0	0.6	1	0.5	50	0.568238	0.506451	0.88	0.3125	0.6875	0.561404	0.5	0.88	0.637681	0.227655
Fold4.Rep1	0.204567	186	0.3	2	0	0.6	1	0.5	50	0.568238	0.506451	0.88	0.28125	0.71875	0.54386	0.488889	0.88	0.628571	0.196267
Fold4.Rep1	0.203126	189	0.3	2	0	0.6	1	0.5	50	0.568238	0.506451	0.88	0.25	0.75	0.526316	0.478261	0.88	0.619718	0.163461
Fold4.Rep1	0.162406	193	0.3	2	0	0.6	1	0.5	50	0.568238	0.506451	0.88	0.21875	0.78125	0.508772	0.468085	0.88	0.611111	0.128835
Fold4.Rep1	0.153091	196	0.3	2	0	0.6	1	0.5	50	0.568238	0.506451	0.92	0.21875	0.78125	0.526316	0.479167	0.92	0.630137	0.188815
Fold4.Rep1	0.135805	199	0.3	2	0	0.6	1	0.5	50	0.568238	0.506451	0.92	0.1875	0.8125	0.508772	0.469388	0.92	0.621622	0.153571
Fold4.Rep1	0.125549	201	0.3	2	0	0.6	1	0.5	50	0.568238	0.506451	0.92	0.15625	0.84375	0.491228	0.46	0.92	0.613333	0.115279
Fold4.Rep1	0.110116	202	0.3	2	0	0.6	1	0.5	50	0.568238	0.506451	0.92	0.125	0.875	0.473684	0.45098	0.92	0.605263	0.0727607
Fold4.Rep1	0.107123	210	0.3	2	0	0.6	1	0.5	50	0.568238	0.506451	0.92	0.09375	0.90625	0.45614	0.442308	0.92	0.597403	0.0241191
Fold4.Rep1	0.0944825	211	0.3	2	0	0.6	1	0.5	50	0.568238	0.506451	0.96	0.09375	0.90625	0.473684	0.45283	0.96	0.615385	0.104413
Fold4.Rep1	0.0799268	220	0.3	2	0	0.6	1	0.5	50	0.568238	0.506451	0.96	0.0625	0.9375	0.45614	0.444444	0.96	0.607595	0.05
Fold4.Rep1	0.077671	221	0.3	2	0	0.6	1	0.5	50	0.568238	0.506451	1	0.0625	0.9375	0.473684	0.454545	1	0.625	0.16855
Fold4.Rep1	0.0728465	226	0.3	2	0	0.6	1	0.5	50	0.568238	0.506451	1	0.03125	0.96875	0.45614	0.446429	1	0.617284	0.118114
Fold4.Rep1	0.0599458	239	0.3	2	0	0.6	1	0.5	50	0.568238	0.506451	1	0	1	0.438596	0.438596	1	0.609756	0
Fold4.Rep1	0.98587	243	0.3	2	0	0.6	1	0.5	50	0.568238	0.506451	0.04	1	0	0.578947	1	0.04	0.0769231	0.151186
Fold4.Rep1	0.984952	248	0.3	2	0	0.6	1	0.5	50	0.568238	0.506451	0.04	0.96875	0.03125	0.561404	0.5	0.04	0.0740741	0.023597
Fold4.Rep1	0.954066	272	0.3	2	0	0.6	1	0.5	50	0.568238	0.506451	0.08	0.96875	0.03125	0.578947	0.666667	0.08	0.142857	0.108333
Fold4.Rep1	0.937551	273	0.3	2	0	0.6	1	0.5	50	0.568238	0.506451	0.12	0.96875	0.03125	0.596491	0.75	0.12	0.206897	0.172403
Fold4.Rep1	0.93633	280	0.3	2	0	0.6	1	0.5	50	0.568238	0.506451	0.16	0.96875	0.03125	0.614035	0.8	0.16	0.266667	0.225842
Fold4.Rep1	0.931514	284	0.3	2	0	0.6	1	0.5	50	0.568238	0.506451	0.16	0.9375	0.0625	0.596491	0.666667	0.16	0.258065	0.157648
Fold4.Rep1	0.923742	1	0.3	2	0	0.6	1	0.5	100	0.643921	0.588656	0.2	0.9375	0.0625	0.614035	0.714286	0.2	0.3125	0.20788
Fold4.Rep1	0.921219	10	0.3	2	0	0.6	1	0.5	100	0.643921	0.588656	0.24	0.9375	0.0625	0.631579	0.75	0.24	0.363636	0.253571
Fold4.Rep1	0.90771	14	0.3	2	0	0.6	1	0.5	100	0.643921	0.588656	0.28	0.9375	0.0625	0.649123	0.777778	0.28	0.411765	0.29598
Fold4.Rep1	0.892306	15	0.3	2	0	0.6	1	0.5	100	0.643921	0.588656	0.32	0.9375	0.0625	0.666667	0.8	0.32	0.457143	0.335949
Fold4.Rep1	0.884315	22	0.3	2	0	0.6	1	0.5	100	0.643921	0.588656	0.36	0.9375	0.0625	0.684211	0.818182	0.36	0.5	0.374073
Fold4.Rep1	0.853398	24	0.3	2	0	0.6	1	0.5	100	0.643921	0.588656	0.36	0.90625	0.09375	0.666667	0.75	0.36	0.486486	0.324069
Fold4.Rep1	0.851072	32	0.3	2	0	0.6	1	0.5	100	0.643921	0.588656	0.36	0.875	0.125	0.649123	0.692308	0.36	0.473684	0.277917
Fold4.Rep1	0.847536	35	0.3	2	0	0.6	1	0.5	100	0.643921	0.588656	0.4	0.875	0.125	0.666667	0.714286	0.4	0.512821	0.317015
Fold4.Rep1	0.813821	45	0.3	2	0	0.6	1	0.5	100	0.643921	0.588656	0.4	0.84375	0.15625	0.649123	0.666667	0.4	0.5	0.274675
Fold4.Rep1	0.806623	46	0.3	2	0	0.6	1	0.5	100	0.643921	0.588656	0.44	0.84375	0.15625	0.666667	0.6875	0.44	0.536585	0.313349
Fold4.Rep1	0.774436	48	0.3	2	0	0.6	1	0.5	100	0.643921	0.588656	0.44	0.8125	0.1875	0.649123	0.647059	0.44	0.52381	0.273875
Fold4.Rep1	0.774295	54	0.3	2	0	0.6	1	0.5	100	0.643921	0.588656	0.44	0.78125	0.21875	0.631579	0.611111	0.44	0.511628	0.236189
Fold4.Rep1	0.738182	59	0.3	2	0	0.6	1	0.5	100	0.643921	0.588656	0.44	0.75	0.25	0.614035	0.578947	0.44	0.5	0.2
Fold4.Rep1	0.712449	60	0.3	2	0	0.6	1	0.5	100	0.643921	0.588656	0.48	0.75	0.25	0.631579	0.6	0.48	0.533333	0.239143
Fold4.Rep1	0.701773	63	0.3	2	0	0.6	1	0.5	100	0.643921	0.588656	0.48	0.71875	0.28125	0.614035	0.571429	0.48	0.521739	0.204452
Fold4.Rep1	0.695781	64	0.3	2	0	0.6	1	0.5	100	0.643921	0.588656	0.48	0.6875	0.3125	0.596491	0.545455	0.48	0.510638	0.170732
Fold4.Rep1	0.679695	66	0.3	2	0	0.6	1	0.5	100	0.643921	0.588656	0.48	0.65625	0.34375	0.578947	0.521739	0.48	0.5	0.137809
Fold4.Rep1	0.643534	67	0.3	2	0	0.6	1	0.5	100	0.643921	0.588656	0.48	0.625	0.375	0.561404	0.5	0.48	0.489796	0.105529
Fold4.Rep1	0.598556	68	0.3	2	0	0.6	1	0.5	100	0.643921	0.588656	0.52	0.625	0.375	0.578947	0.52	0.52	0.52	0.145
Fold4.Rep1	0.569668	79	0.3	2	0	0.6	1	0.5	100	0.643921	0.588656	0.52	0.59375	0.40625	0.561404	0.5	0.52	0.509804	0.113326
Fold4.Rep1	0.508304	81	0.3	2	0	0.6	1	0.5	100	0.643921	0.588656	0.52	0.5625	0.4375	0.54386	0.481481	0.52	0.5	0.0819892
Fold4.Rep1	0.471082	87	0.3	2	0	0.6	1	0.5	100	0.643921	0.588656	0.56	0.5625	0.4375	0.561404	0.5	0.56	0.528302	0.121591
Fold4.Rep1	0.467659	91	0.3	2	0	0.6	1	0.5	100	0.643921	0.588656	0.6	0.5625	0.4375	0.578947	0.517241	0.6	0.555556	0.161295
Fold4.Rep1	0.444801	93	0.3	2	0	0.6	1	0.5	100	0.643921	0.588656	0.6	0.53125	0.46875	0.561404	0.5	0.6	0.545455	0.130437
Fold4.Rep1	0.413969	97	0.3	2	0	0.6	1	0.5	100	0.643921	0.588656	0.64	0.53125	0.46875	0.578947	0.516129	0.64	0.571429	0.170611
Fold4.Rep1	0.412927	100	0.3	2	0	0.6	1	0.5	100	0.643921	0.588656	0.68	0.53125	0.46875	0.596491	0.53125	0.68	0.596491	0.21125
Fold4.Rep1	0.406134	102	0.3	2	0	0.6	1	0.5	100	0.643921	0.588656	0.68	0.5	0.5	0.578947	0.515152	0.68	0.586207	0.180907
Fold4.Rep1	0.36489	107	0.3	2	0	0.6	1	0.5	100	0.643921	0.588656	0.68	0.46875	0.53125	0.561404	0.5	0.68	0.576271	0.150452
Fold4.Rep1	0.265646	114	0.3	2	0	0.6	1	0.5	100	0.643921	0.588656	0.68	0.4375	0.5625	0.54386	0.485714	0.68	0.566667	0.119767
Fold4.Rep1	0.254474	125	0.3	2	0	0.6	1	0.5	100	0.643921	0.588656	0.68	0.40625	0.59375	0.526316	0.472222	0.68	0.557377	0.0887244
Fold4.Rep1	0.213126	129	0.3	2	0	0.6	1	0.5	100	0.643921	0.588656	0.72	0.40625	0.59375	0.54386	0.486486	0.72	0.580645	0.131268
Fold4.Rep1	0.207026	130	0.3	2	0	0.6	1	0.5	100	0.643921	0.588656	0.76	0.40625	0.59375	0.561404	0.5	0.76	0.603175	0.175
Fold4.Rep1	0.204632	146	0.3	2	0	0.6	1	0.5	100	0.643921	0.588656	0.8	0.40625	0.59375	0.578947	0.512821	0.8	0.625	0.220176
Fold4.Rep1	0.201391	148	0.3	2	0	0.6	1	0.5	100	0.643921	0.588656	0.8	0.375	0.625	0.561404	0.5	0.8	0.615385	0.189814
Fold4.Rep1	0.182433	156	0.3	2	0	0.6	1	0.5	100	0.643921	0.588656	0.8	0.34375	0.65625	0.54386	0.487805	0.8	0.606061	0.158745
Fold4.Rep1	0.153192	157	0.3	2	0	0.6	1	0.5	100	0.643921	0.588656	0.84	0.34375	0.65625	0.561404	0.5	0.84	0.626866	0.207063
Fold4.Rep1	0.138792	175	0.3	2	0	0.6	1	0.5	100	0.643921	0.588656	0.84	0.3125	0.6875	0.54386	0.488372	0.84	0.617647	0.175799
Fold4.Rep1	0.129688	185	0.3	2	0	0.6	1	0.5	100	0.643921	0.588656	0.84	0.28125	0.71875	0.526316	0.477273	0.84	0.608696	0.143393
Fold4.Rep1	0.123168	186	0.3	2	0	0.6	1	0.5	100	0.643921	0.588656	0.84	0.25	0.75	0.508772	0.466667	0.84	0.6	0.109545
Fold4.Rep1	0.102277	189	0.3	2	0	0.6	1	0.5	100	0.643921	0.588656	0.84	0.21875	0.78125	0.491228	0.456522	0.84	0.591549	0.0738716
Fold4.Rep1	0.089328	193	0.3	2	0	0.6	1	0.5	100	0.643921	0.588656	0.88	0.21875	0.78125	0.508772	0.468085	0.88	0.611111	0.128835
Fold4.Rep1	0.0855377	196	0.3	2	0	0.6	1	0.5	100	0.643921	0.588656	0.88	0.1875	0.8125	0.491228	0.458333	0.88	0.60274	0.0918559
Fold4.Rep1	0.067319	199	0.3	2	0	0.6	1	0.5	100	0.643921	0.588656	0.92	0.1875	0.8125	0.508772	0.469388	0.92	0.621622	0.153571
Fold4.Rep1	0.0557284	201	0.3	2	0	0.6	1	0.5	100	0.643921	0.588656	0.92	0.15625	0.84375	0.491228	0.46	0.92	0.613333	0.115279
Fold4.Rep1	0.0540289	202	0.3	2	0	0.6	1	0.5	100	0.643921	0.588656	0.92	0.125	0.875	0.473684	0.45098	0.92	0.605263	0.0727607
Fold4.Rep1	0.045095	210	0.3	2	0	0.6	1	0.5	100	0.643921	0.588656	0.92	0.09375	0.90625	0.45614	0.442308	0.92	0.597403	0.0241191
Fold4.Rep1	0.0419209	211	0.3	2	0	0.6	1	0.5	100	0.643921	0.588656	0.92	0.0625	0.9375	0.438596	0.433962	0.92	0.589744	-0.033995
Fold4.Rep1	0.0202367	220	0.3	2	0	0.6	1	0.5	100	0.643921	0.588656	0.96	0.0625	0.9375	0.45614	0.444444	0.96	0.607595	0.05
Fold4.Rep1	0.0154581	221	0.3	2	0	0.6	1	0.5	100	0.643921	0.588656	1	0.0625	0.9375	0.473684	0.454545	1	0.625	0.16855
Fold4.Rep1	0.00868529	226	0.3	2	0	0.6	1	0.5	100	0.643921	0.588656	1	0.03125	0.96875	0.45614	0.446429	1	0.617284	0.118114
Fold4.Rep1	0.0057801	239	0.3	2	0	0.6	1	0.5	100	0.643921	0.588656	1	0	1	0.438596	0.438596	1	0.609756	0
Fold4.Rep1	0.994565	243	0.3	2	0	0.6	1	0.5	100	0.643921	0.588656	0.04	1	0	0.578947	1	0.04	0.0769231	0.151186
Fold4.Rep1	0.961976	248	0.3	2	0	0.6	1	0.5	100	0.643921	0.588656	0.08	1	0	0.596491	1	0.08	0.148148	0.215744
Fold4.Rep1	0.937161	272	0.3	2	0	0.6	1	0.5	100	0.643921	0.588656	0.12	1	0	0.614035	1	0.12	0.214286	0.266667
Fold4.Rep1	0.918143	273	0.3	2	0	0.6	1	0.5	100	0.643921	0.588656	0.12	0.96875	0.03125	0.596491	0.75	0.12	0.206897	0.172403
Fold4.Rep1	0.905612	280	0.3	2	0	0.6	1	0.5	100	0.643921	0.588656	0.16	0.96875	0.03125	0.614035	0.8	0.16	0.266667	0.225842
Fold4.Rep1	0.901539	284	0.3	2	0	0.6	1	0.5	100	0.643921	0.588656	0.2	0.96875	0.03125	0.631579	0.833333	0.2	0.322581	0.272853
Fold4.Rep1	0.901055	1	0.3	2	0	0.6	1	0.75	150	0.691067	0.650486	0.2	0.9375	0.0625	0.614035	0.714286	0.2	0.3125	0.20788
Fold4.Rep1	0.894987	10	0.3	2	0	0.6	1	0.75	150	0.691067	0.650486	0.2	0.90625	0.09375	0.596491	0.625	0.2	0.30303	0.151786
Fold4.Rep1	0.887005	14	0.3	2	0	0.6	1	0.75	150	0.691067	0.650486	0.24	0.90625	0.09375	0.614035	0.666667	0.24	0.352941	0.199021
Fold4.Rep1	0.882633	15	0.3	2	0	0.6	1	0.75	150	0.691067	0.650486	0.28	0.90625	0.09375	0.631579	0.7	0.28	0.4	0.242992
Fold4.Rep1	0.866153	22	0.3	2	0	0.6	1	0.75	150	0.691067	0.650486	0.28	0.875	0.125	0.614035	0.636364	0.28	0.388889	0.194895
Fold4.Rep1	0.864518	24	0.3	2	0	0.6	1	0.75	150	0.691067	0.650486	0.32	0.875	0.125	0.631579	0.666667	0.32	0.432432	0.237346
Fold4.Rep1	0.813791	32	0.3	2	0	0.6	1	0.75	150	0.691067	0.650486	0.32	0.84375	0.15625	0.614035	0.615385	0.32	0.421053	0.193655
Fold4.Rep1	0.813317	35	0.3	2	0	0.6	1	0.75	150	0.691067	0.650486	0.36	0.84375	0.15625	0.631579	0.642857	0.36	0.461538	0.234879
Fold4.Rep1	0.809723	45	0.3	2	0	0.6	1	0.75	150	0.691067	0.650486	0.36	0.8125	0.1875	0.614035	0.6	0.36	0.45	0.194385
Fold4.Rep1	0.77927	46	0.3	2	0	0.6	1	0.75	150	0.691067	0.650486	0.4	0.8125	0.1875	0.631579	0.625	0.4	0.487805	0.234667
Fold4.Rep1	0.744509	48	0.3	2	0	0.6	1	0.75	150	0.691067	0.650486	0.4	0.78125	0.21875	0.614035	0.588235	0.4	0.47619	0.196593
Fold4.Rep1	0.733387	54	0.3	2	0	0.6	1	0.75	150	0.691067	0.650486	0.4	0.75	0.25	0.596491	0.555556	0.4	0.465116	0.160128
Fold4.Rep1	0.666262	59	0.3	2	0	0.6	1	0.75	150	0.691067	0.650486	0.44	0.75	0.25	0.614035	0.578947	0.44	0.5	0.2
Fold4.Rep1	0.660921	60	0.3	2	0	0.6	1	0.75	150	0.691067	0.650486	0.48	0.75	0.25	0.631579	0.6	0.48	0.533333	0.239143
Fold4.Rep1	0.649433	63	0.3	2	0	0.6	1	0.75	150	0.691067	0.650486	0.48	0.71875	0.28125	0.614035	0.571429	0.48	0.521739	0.204452
Fold4.Rep1	0.60872	64	0.3	2	0	0.6	1	0.75	150	0.691067	0.650486	0.52	0.71875	0.28125	0.631579	0.590909	0.52	0.553191	0.243357
Fold4.Rep1	0.5392	66	0.3	2	0	0.6	1	0.75	150	0.691067	0.650486	0.52	0.6875	0.3125	0.614035	0.565217	0.52	0.541667	0.209875
Fold4.Rep1	0.529463	67	0.3	2	0	0.6	1	0.75	150	0.691067	0.650486	0.52	0.65625	0.34375	0.596491	0.541667	0.52	0.530612	0.177138
Fold4.Rep1	0.516365	68	0.3	2	0	0.6	1	0.75	150	0.691067	0.650486	0.52	0.625	0.375	0.578947	0.52	0.52	0.52	0.145
Fold4.Rep1	0.502711	79	0.3	2	0	0.6	1	0.75	150	0.691067	0.650486	0.56	0.625	0.375	0.596491	0.538462	0.56	0.54902	0.18431
Fold4.Rep1	0.497111	81	0.3	2	0	0.6	1	0.75	150	0.691067	0.650486	0.6	0.625	0.375	0.614035	0.555556	0.6	0.576923	0.223607
Fold4.Rep1	0.476978	87	0.3	2	0	0.6	1	0.75	150	0.691067	0.650486	0.64	0.625	0.375	0.631579	0.571429	0.64	0.603774	0.263035
Fold4.Rep1	0.43835	91	0.3	2	0	0.6	1	0.75	150	0.691067	0.650486	0.64	0.59375	0.40625	0.614035	0.551724	0.64	0.592593	0.232016
Fold4.Rep1	0.426206	93	0.3	2	0	0.6	1	0.75	150	0.691067	0.650486	0.64	0.5625	0.4375	0.596491	0.533333	0.64	0.581818	0.201246
Fold4.Rep1	0.409899	97	0.3	2	0	0.6	1	0.75	150	0.691067	0.650486	0.68	0.5625	0.4375	0.614035	0.548387	0.68	0.607143	0.241596
Fold4.Rep1	0.390613	100	0.3	2	0	0.6	1	0.75	150	0.691067	0.650486	0.68	0.53125	0.46875	0.596491	0.53125	0.68	0.596491	0.21125
Fold4.Rep1	0.34675	102	0.3	2	0	0.6	1	0.75	150	0.691067	0.650486	0.72	0.53125	0.46875	0.614035	0.545455	0.72	0.62069	0.252516
Fold4.Rep1	0.330622	107	0.3	2	0	0.6	1	0.75	150	0.691067	0.650486	0.76	0.53125	0.46875	0.631579	0.558824	0.76	0.644068	0.294583
Fold4.Rep1	0.289267	114	0.3	2	0	0.6	1	0.75	150	0.691067	0.650486	0.8	0.53125	0.46875	0.649123	0.571429	0.8	0.666667	0.337641
Fold4.Rep1	0.253149	125	0.3	2	0	0.6	1	0.75	150	0.691067	0.650486	0.84	0.53125	0.46875	0.666667	0.583333	0.84	0.688525	0.381901
Fold4.Rep1	0.238857	129	0.3	2	0	0.6	1	0.75	150	0.691067	0.650486	0.84	0.5	0.5	0.649123	0.567568	0.84	0.677419	0.353515
Fold4.Rep1	0.230079	130	0.3	2	0	0.6	1	0.75	150	0.691067	0.650486	0.84	0.46875	0.53125	0.631579	0.552632	0.84	0.666667	0.325
Fold4.Rep1	0.219508	146	0.3	2	0	0.6	1	0.75	150	0.691067	0.650486	0.84	0.4375	0.5625	0.614035	0.538462	0.84	0.65625	0.296237
Fold4.Rep1	0.198455	148	0.3	2	0	0.6	1	0.75	150	0.691067	0.650486	0.84	0.40625	0.59375	0.596491	0.525	0.84	0.646154	0.267096
Fold4.Rep1	0.187619	156	0.3	2	0	0.6	1	0.75	150	0.691067	0.650486	0.84	0.375	0.625	0.578947	0.512195	0.84	0.636364	0.237428
Fold4.Rep1	0.174113	157	0.3	2	0	0.6	1	0.75	150	0.691067	0.650486	0.84	0.34375	0.65625	0.561404	0.5	0.84	0.626866	0.207063
Fold4.Rep1	0.160326	175	0.3	2	0	0.6	1	0.75	150	0.691067	0.650486	0.88	0.34375	0.65625	0.578947	0.511628	0.88	0.647059	0.257935
Fold4.Rep1	0.16031	185	0.3	2	0	0.6	1	0.75	150	0.691067	0.650486	0.88	0.3125	0.6875	0.561404	0.5	0.88	0.637681	0.227655
Fold4.Rep1	0.1519	186	0.3	2	0	0.6	1	0.75	150	0.691067	0.650486	0.88	0.28125	0.71875	0.54386	0.488889	0.88	0.628571	0.196267
Fold4.Rep1	0.143079	189	0.3	2	0	0.6	1	0.75	150	0.691067	0.650486	0.92	0.28125	0.71875	0.561404	0.5	0.92	0.647887	0.25305
Fold4.Rep1	0.139605	193	0.3	2	0	0.6	1	0.75	150	0.691067	0.650486	0.92	0.25	0.75	0.54386	0.489362	0.92	0.638889	0.221792
Fold4.Rep1	0.138825	196	0.3	2	0	0.6	1	0.75	150	0.691067	0.650486	0.92	0.21875	0.78125	0.526316	0.479167	0.92	0.630137	0.188815
Fold4.Rep1	0.119447	199	0.3	2	0	0.6	1	0.75	150	0.691067	0.650486	0.92	0.1875	0.8125	0.508772	0.469388	0.92	0.621622	0.153571
Fold4.Rep1	0.102553	201	0.3	2	0	0.6	1	0.75	150	0.691067	0.650486	0.92	0.15625	0.84375	0.491228	0.46	0.92	0.613333	0.115279
Fold4.Rep1	0.0881389	202	0.3	2	0	0.6	1	0.75	150	0.691067	0.650486	0.92	0.125	0.875	0.473684	0.45098	0.92	0.605263	0.0727607
Fold4.Rep1	0.0815664	210	0.3	2	0	0.6	1	0.75	150	0.691067	0.650486	0.96	0.125	0.875	0.491228	0.461538	0.96	0.623377	0.1491
Fold4.Rep1	0.0756835	211	0.3	2	0	0.6	1	0.75	150	0.691067	0.650486	0.96	0.09375	0.90625	0.473684	0.45283	0.96	0.615385	0.104413
Fold4.Rep1	0.0753128	220	0.3	2	0	0.6	1	0.75	150	0.691067	0.650486	0.96	0.0625	0.9375	0.45614	0.444444	0.96	0.607595	0.05
Fold4.Rep1	0.0407522	221	0.3	2	0	0.6	1	0.75	150	0.691067	0.650486	1	0.0625	0.9375	0.473684	0.454545	1	0.625	0.16855
Fold4.Rep1	0.0181124	226	0.3	2	0	0.6	1	0.75	150	0.691067	0.650486	1	0.03125	0.96875	0.45614	0.446429	1	0.617284	0.118114
Fold4.Rep1	0.00855559	239	0.3	2	0	0.6	1	0.75	150	0.691067	0.650486	1	0	1	0.438596	0.438596	1	0.609756	0
Fold4.Rep1	0.994887	243	0.3	2	0	0.6	1	0.75	150	0.691067	0.650486	0.04	1	0	0.578947	1	0.04	0.0769231	0.151186
Fold4.Rep1	0.961711	248	0.3	2	0	0.6	1	0.75	150	0.691067	0.650486	0.04	0.96875	0.03125	0.561404	0.5	0.04	0.0740741	0.023597
Fold4.Rep1	0.955713	272	0.3	2	0	0.6	1	0.75	150	0.691067	0.650486	0.08	0.96875	0.03125	0.578947	0.666667	0.08	0.142857	0.108333
Fold4.Rep1	0.939699	273	0.3	2	0	0.6	1	0.75	150	0.691067	0.650486	0.12	0.96875	0.03125	0.596491	0.75	0.12	0.206897	0.172403
Fold4.Rep1	0.88803	280	0.3	2	0	0.6	1	0.75	150	0.691067	0.650486	0.12	0.9375	0.0625	0.578947	0.6	0.12	0.2	0.100862
Fold4.Rep1	0.814943	284	0.3	2	0	0.6	1	0.75	150	0.691067	0.650486	0.16	0.9375	0.0625	0.596491	0.666667	0.16	0.258065	0.157648
Fold4.Rep1	0.805633	1	0.3	2	0	0.6	1	0.75	50	0.684864	0.668451	0.16	0.90625	0.09375	0.578947	0.571429	0.16	0.25	0.100161
Fold4.Rep1	0.782474	10	0.3	2	0	0.6	1	0.75	50	0.684864	0.668451	0.2	0.90625	0.09375	0.596491	0.625	0.2	0.30303	0.151786
Fold4.Rep1	0.7612	14	0.3	2	0	0.6	1	0.75	50	0.684864	0.668451	0.24	0.90625	0.09375	0.614035	0.666667	0.24	0.352941	0.199021
Fold4.Rep1	0.756151	15	0.3	2	0	0.6	1	0.75	50	0.684864	0.668451	0.24	0.875	0.125	0.596491	0.6	0.24	0.342857	0.150035
Fold4.Rep1	0.749701	22	0.3	2	0	0.6	1	0.75	50	0.684864	0.668451	0.24	0.84375	0.15625	0.578947	0.545455	0.24	0.333333	0.105306
Fold4.Rep1	0.733759	24	0.3	2	0	0.6	1	0.75	50	0.684864	0.668451	0.24	0.8125	0.1875	0.561404	0.5	0.24	0.324324	0.063901
Fold4.Rep1	0.712475	32	0.3	2	0	0.6	1	0.75	50	0.684864	0.668451	0.28	0.8125	0.1875	0.578947	0.538462	0.28	0.368421	0.109393
Fold4.Rep1	0.701201	35	0.3	2	0	0.6	1	0.75	50	0.684864	0.668451	0.28	0.78125	0.21875	0.561404	0.5	0.28	0.358974	0.0706078
Fold4.Rep1	0.678279	45	0.3	2	0	0.6	1	0.75	50	0.684864	0.668451	0.32	0.78125	0.21875	0.578947	0.533333	0.32	0.4	0.114096
Fold4.Rep1	0.677685	46	0.3	2	0	0.6	1	0.75	50	0.684864	0.668451	0.36	0.78125	0.21875	0.596491	0.5625	0.36	0.439024	0.155985
Fold4.Rep1	0.672855	48	0.3	2	0	0.6	1	0.75	50	0.684864	0.668451	0.4	0.78125	0.21875	0.614035	0.588235	0.4	0.47619	0.196593
Fold4.Rep1	0.660009	54	0.3	2	0	0.6	1	0.75	50	0.684864	0.668451	0.44	0.78125	0.21875	0.631579	0.611111	0.44	0.511628	0.236189
Fold4.Rep1	0.659482	59	0.3	2	0	0.6	1	0.75	50	0.684864	0.668451	0.48	0.78125	0.21875	0.649123	0.631579	0.48	0.545455	0.275
Fold4.Rep1	0.649901	60	0.3	2	0	0.6	1	0.75	50	0.684864	0.668451	0.48	0.75	0.25	0.631579	0.6	0.48	0.533333	0.239143
Fold4.Rep1	0.56019	63	0.3	2	0	0.6	1	0.75	50	0.684864	0.668451	0.52	0.75	0.25	0.649123	0.619048	0.52	0.565217	0.277746
Fold4.Rep1	0.521889	64	0.3	2	0	0.6	1	0.75	50	0.684864	0.668451	0.56	0.75	0.25	0.666667	0.636364	0.56	0.595745	0.315981
Fold4.Rep1	0.466075	66	0.3	2	0	0.6	1	0.75	50	0.684864	0.668451	0.56	0.71875	0.28125	0.649123	0.608696	0.56	0.583333	0.28194
Fold4.Rep1	0.463498	67	0.3	2	0	0.6	1	0.75	50	0.684864	0.668451	0.6	0.71875	0.28125	0.666667	0.625	0.6	0.612245	0.320356
Fold4.Rep1	0.456617	68	0.3	2	0	0.6	1	0.75	50	0.684864	0.668451	0.64	0.71875	0.28125	0.684211	0.64	0.64	0.64	0.35875
Fold4.Rep1	0.449941	79	0.3	2	0	0.6	1	0.75	50	0.684864	0.668451	0.68	0.71875	0.28125	0.701754	0.653846	0.68	0.666667	0.397263
Fold4.Rep1	0.445346	81	0.3	2	0	0.6	1	0.75	50	0.684864	0.668451	0.68	0.6875	0.3125	0.684211	0.62963	0.68	0.653846	0.365224
Fold4.Rep1	0.440376	87	0.3	2	0	0.6	1	0.75	50	0.684864	0.668451	0.68	0.65625	0.34375	0.666667	0.607143	0.68	0.641509	0.333756
Fold4.Rep1	0.412988	91	0.3	2	0	0.6	1	0.75	50	0.684864	0.668451	0.68	0.625	0.375	0.649123	0.586207	0.68	0.62963	0.302738
Fold4.Rep1	0.394793	93	0.3	2	0	0.6	1	0.75	50	0.684864	0.668451	0.68	0.59375	0.40625	0.631579	0.566667	0.68	0.618182	0.272055
Fold4.Rep1	0.387339	97	0.3	2	0	0.6	1	0.75	50	0.684864	0.668451	0.72	0.59375	0.40625	0.649123	0.580645	0.72	0.642857	0.31258
Fold4.Rep1	0.379702	100	0.3	2	0	0.6	1	0.75	50	0.684864	0.668451	0.72	0.5625	0.4375	0.631579	0.5625	0.72	0.631579	0.2825
Fold4.Rep1	0.348121	102	0.3	2	0	0.6	1	0.75	50	0.684864	0.668451	0.76	0.5625	0.4375	0.649123	0.575758	0.76	0.655172	0.324125
Fold4.Rep1	0.342145	107	0.3	2	0	0.6	1	0.75	50	0.684864	0.668451	0.76	0.53125	0.46875	0.631579	0.558824	0.76	0.644068	0.294583
Fold4.Rep1	0.341662	114	0.3	2	0	0.6	1	0.75	50	0.684864	0.668451	0.76	0.5	0.5	0.614035	0.542857	0.76	0.633333	0.265017
Fold4.Rep1	0.295887	125	0.3	2	0	0.6	1	0.75	50	0.684864	0.668451	0.76	0.46875	0.53125	0.596491	0.527778	0.76	0.622951	0.235313
Fold4.Rep1	0.271167	129	0.3	2	0	0.6	1	0.75	50	0.684864	0.668451	0.8	0.46875	0.53125	0.614035	0.540541	0.8	0.645161	0.279433
Fold4.Rep1	0.255272	130	0.3	2	0	0.6	1	0.75	50	0.684864	0.668451	0.8	0.4375	0.5625	0.596491	0.526316	0.8	0.634921	0.25
Fold4.Rep1	0.24361	146	0.3	2	0	0.6	1	0.75	50	0.684864	0.668451	0.8	0.40625	0.59375	0.578947	0.512821	0.8	0.625	0.220176
Fold4.Rep1	0.242271	148	0.3	2	0	0.6	1	0.75	50	0.684864	0.668451	0.84	0.40625	0.59375	0.596491	0.525	0.84	0.646154	0.267096
Fold4.Rep1	0.241876	156	0.3	2	0	0.6	1	0.75	50	0.684864	0.668451	0.88	0.40625	0.59375	0.614035	0.536585	0.88	0.666667	0.31611
Fold4.Rep1	0.234071	157	0.3	2	0	0.6	1	0.75	50	0.684864	0.668451	0.88	0.375	0.625	0.596491	0.52381	0.88	0.656716	0.287352
Fold4.Rep1	0.197964	175	0.3	2	0	0.6	1	0.75	50	0.684864	0.668451	0.88	0.34375	0.65625	0.578947	0.511628	0.88	0.647059	0.257935
Fold4.Rep1	0.186838	185	0.3	2	0	0.6	1	0.75	50	0.684864	0.668451	0.88	0.3125	0.6875	0.561404	0.5	0.88	0.637681	0.227655
Fold4.Rep1	0.171146	186	0.3	2	0	0.6	1	0.75	50	0.684864	0.668451	0.88	0.28125	0.71875	0.54386	0.488889	0.88	0.628571	0.196267
Fold4.Rep1	0.117397	189	0.3	2	0	0.6	1	0.75	50	0.684864	0.668451	0.88	0.25	0.75	0.526316	0.478261	0.88	0.619718	0.163461
Fold4.Rep1	0.113477	193	0.3	2	0	0.6	1	0.75	50	0.684864	0.668451	0.92	0.25	0.75	0.54386	0.489362	0.92	0.638889	0.221792
Fold4.Rep1	0.10729	196	0.3	2	0	0.6	1	0.75	50	0.684864	0.668451	0.92	0.21875	0.78125	0.526316	0.479167	0.92	0.630137	0.188815
Fold4.Rep1	0.0978487	199	0.3	2	0	0.6	1	0.75	50	0.684864	0.668451	0.92	0.1875	0.8125	0.508772	0.469388	0.92	0.621622	0.153571
Fold4.Rep1	0.0894618	201	0.3	2	0	0.6	1	0.75	50	0.684864	0.668451	0.96	0.1875	0.8125	0.526316	0.48	0.96	0.64	0.222999
Fold4.Rep1	0.0813465	202	0.3	2	0	0.6	1	0.75	50	0.684864	0.668451	0.96	0.15625	0.84375	0.508772	0.470588	0.96	0.631579	0.187965
Fold4.Rep1	0.0775468	210	0.3	2	0	0.6	1	0.75	50	0.684864	0.668451	0.96	0.125	0.875	0.491228	0.461538	0.96	0.623377	0.1491
Fold4.Rep1	0.0764184	211	0.3	2	0	0.6	1	0.75	50	0.684864	0.668451	0.96	0.09375	0.90625	0.473684	0.45283	0.96	0.615385	0.104413
Fold4.Rep1	0.0502251	220	0.3	2	0	0.6	1	0.75	50	0.684864	0.668451	0.96	0.0625	0.9375	0.45614	0.444444	0.96	0.607595	0.05
Fold4.Rep1	0.0381066	221	0.3	2	0	0.6	1	0.75	50	0.684864	0.668451	0.96	0.03125	0.96875	0.438596	0.436364	0.96	0.6	-0.023597
Fold4.Rep1	0.0238802	226	0.3	2	0	0.6	1	0.75	50	0.684864	0.668451	1	0.03125	0.96875	0.45614	0.446429	1	0.617284	0.118114
Fold4.Rep1	0.0164339	239	0.3	2	0	0.6	1	0.75	50	0.684864	0.668451	1	0	1	0.438596	0.438596	1	0.609756	0
Fold4.Rep1	0.999216	243	0.3	2	0	0.6	1	0.75	50	0.684864	0.668451	0.04	1	0	0.578947	1	0.04	0.0769231	0.151186
Fold4.Rep1	0.994862	248	0.3	2	0	0.6	1	0.75	50	0.684864	0.668451	0.08	1	0	0.596491	1	0.08	0.148148	0.215744
Fold4.Rep1	0.970007	272	0.3	2	0	0.6	1	0.75	50	0.684864	0.668451	0.12	1	0	0.614035	1	0.12	0.214286	0.266667
Fold4.Rep1	0.952641	273	0.3	2	0	0.6	1	0.75	50	0.684864	0.668451	0.16	1	0	0.631579	1	0.16	0.275862	0.310811
Fold4.Rep1	0.951523	280	0.3	2	0	0.6	1	0.75	50	0.684864	0.668451	0.2	1	0	0.649123	1	0.2	0.333333	0.350823
Fold4.Rep1	0.947316	284	0.3	2	0	0.6	1	0.75	50	0.684864	0.668451	0.24	1	0	0.666667	1	0.24	0.387097	0.388057
Fold4.Rep1	0.936623	1	0.3	2	0	0.6	1	0.75	100	0.674938	0.660174	0.24	0.96875	0.03125	0.649123	0.857143	0.24	0.375	0.3156
Fold4.Rep1	0.924529	10	0.3	2	0	0.6	1	0.75	100	0.674938	0.660174	0.24	0.9375	0.0625	0.631579	0.75	0.24	0.363636	0.253571
Fold4.Rep1	0.905899	14	0.3	2	0	0.6	1	0.75	100	0.674938	0.660174	0.28	0.9375	0.0625	0.649123	0.777778	0.28	0.411765	0.29598
Fold4.Rep1	0.905797	15	0.3	2	0	0.6	1	0.75	100	0.674938	0.660174	0.28	0.90625	0.09375	0.631579	0.7	0.28	0.4	0.242992
Fold4.Rep1	0.899799	22	0.3	2	0	0.6	1	0.75	100	0.674938	0.660174	0.28	0.875	0.125	0.614035	0.636364	0.28	0.388889	0.194895
Fold4.Rep1	0.875149	24	0.3	2	0	0.6	1	0.75	100	0.674938	0.660174	0.28	0.84375	0.15625	0.596491	0.583333	0.28	0.378378	0.150624
Fold4.Rep1	0.813674	32	0.3	2	0	0.6	1	0.75	100	0.674938	0.660174	0.32	0.84375	0.15625	0.614035	0.615385	0.32	0.421053	0.193655
Fold4.Rep1	0.808578	35	0.3	2	0	0.6	1	0.75	100	0.674938	0.660174	0.32	0.8125	0.1875	0.596491	0.571429	0.32	0.410256	0.152743
Fold4.Rep1	0.794052	45	0.3	2	0	0.6	1	0.75	100	0.674938	0.660174	0.32	0.78125	0.21875	0.578947	0.533333	0.32	0.4	0.114096
Fold4.Rep1	0.748266	46	0.3	2	0	0.6	1	0.75	100	0.674938	0.660174	0.36	0.78125	0.21875	0.596491	0.5625	0.36	0.439024	0.155985
Fold4.Rep1	0.723993	48	0.3	2	0	0.6	1	0.75	100	0.674938	0.660174	0.4	0.78125	0.21875	0.614035	0.588235	0.4	0.47619	0.196593
Fold4.Rep1	0.716217	54	0.3	2	0	0.6	1	0.75	100	0.674938	0.660174	0.4	0.75	0.25	0.596491	0.555556	0.4	0.465116	0.160128
Fold4.Rep1	0.64384	59	0.3	2	0	0.6	1	0.75	100	0.674938	0.660174	0.44	0.75	0.25	0.614035	0.578947	0.44	0.5	0.2
Fold4.Rep1	0.608415	60	0.3	2	0	0.6	1	0.75	100	0.674938	0.660174	0.44	0.71875	0.28125	0.596491	0.55	0.44	0.488889	0.16506
Fold4.Rep1	0.591897	63	0.3	2	0	0.6	1	0.75	100	0.674938	0.660174	0.48	0.71875	0.28125	0.614035	0.571429	0.48	0.521739	0.204452
Fold4.Rep1	0.584303	64	0.3	2	0	0.6	1	0.75	100	0.674938	0.660174	0.48	0.6875	0.3125	0.596491	0.545455	0.48	0.510638	0.170732
Fold4.Rep1	0.57906	66	0.3	2	0	0.6	1	0.75	100	0.674938	0.660174	0.52	0.6875	0.3125	0.614035	0.565217	0.52	0.541667	0.209875
Fold4.Rep1	0.564872	67	0.3	2	0	0.6	1	0.75	100	0.674938	0.660174	0.56	0.6875	0.3125	0.631579	0.583333	0.56	0.571429	0.248747
Fold4.Rep1	0.558396	68	0.3	2	0	0.6	1	0.75	100	0.674938	0.660174	0.56	0.65625	0.34375	0.614035	0.56	0.56	0.56	0.21625
Fold4.Rep1	0.538531	79	0.3	2	0	0.6	1	0.75	100	0.674938	0.660174	0.6	0.65625	0.34375	0.631579	0.576923	0.6	0.588235	0.255294
Fold4.Rep1	0.53648	81	0.3	2	0	0.6	1	0.75	100	0.674938	0.660174	0.64	0.65625	0.34375	0.649123	0.592593	0.64	0.615385	0.294416
Fold4.Rep1	0.529456	87	0.3	2	0	0.6	1	0.75	100	0.674938	0.660174	0.64	0.625	0.375	0.631579	0.571429	0.64	0.603774	0.263035
Fold4.Rep1	0.510592	91	0.3	2	0	0.6	1	0.75	100	0.674938	0.660174	0.68	0.625	0.375	0.649123	0.586207	0.68	0.62963	0.302738
Fold4.Rep1	0.490005	93	0.3	2	0	0.6	1	0.75	100	0.674938	0.660174	0.68	0.59375	0.40625	0.631579	0.566667	0.68	0.618182	0.272055
Fold4.Rep1	0.480816	97	0.3	2	0	0.6	1	0.75	100	0.674938	0.660174	0.68	0.5625	0.4375	0.614035	0.548387	0.68	0.607143	0.241596
Fold4.Rep1	0.389211	100	0.3	2	0	0.6	1	0.75	100	0.674938	0.660174	0.72	0.5625	0.4375	0.631579	0.5625	0.72	0.631579	0.2825
Fold4.Rep1	0.322123	102	0.3	2	0	0.6	1	0.75	100	0.674938	0.660174	0.72	0.53125	0.46875	0.614035	0.545455	0.72	0.62069	0.252516
Fold4.Rep1	0.315753	107	0.3	2	0	0.6	1	0.75	100	0.674938	0.660174	0.76	0.53125	0.46875	0.631579	0.558824	0.76	0.644068	0.294583
Fold4.Rep1	0.313643	114	0.3	2	0	0.6	1	0.75	100	0.674938	0.660174	0.76	0.5	0.5	0.614035	0.542857	0.76	0.633333	0.265017
Fold4.Rep1	0.194907	125	0.3	2	0	0.6	1	0.75	100	0.674938	0.660174	0.8	0.5	0.5	0.631579	0.555556	0.8	0.655738	0.308607
Fold4.Rep1	0.163347	129	0.3	2	0	0.6	1	0.75	100	0.674938	0.660174	0.8	0.46875	0.53125	0.614035	0.540541	0.8	0.645161	0.279433
Fold4.Rep1	0.152997	130	0.3	2	0	0.6	1	0.75	100	0.674938	0.660174	0.8	0.4375	0.5625	0.596491	0.526316	0.8	0.634921	0.25
Fold4.Rep1	0.144328	146	0.3	2	0	0.6	1	0.75	100	0.674938	0.660174	0.8	0.40625	0.59375	0.578947	0.512821	0.8	0.625	0.220176
Fold4.Rep1	0.130075	148	0.3	2	0	0.6	1	0.75	100	0.674938	0.660174	0.8	0.375	0.625	0.561404	0.5	0.8	0.615385	0.189814
Fold4.Rep1	0.115798	156	0.3	2	0	0.6	1	0.75	100	0.674938	0.660174	0.84	0.375	0.625	0.578947	0.512195	0.84	0.636364	0.237428
Fold4.Rep1	0.105255	157	0.3	2	0	0.6	1	0.75	100	0.674938	0.660174	0.84	0.34375	0.65625	0.561404	0.5	0.84	0.626866	0.207063
Fold4.Rep1	0.0666239	175	0.3	2	0	0.6	1	0.75	100	0.674938	0.660174	0.84	0.3125	0.6875	0.54386	0.488372	0.84	0.617647	0.175799
Fold4.Rep1	0.0594046	185	0.3	2	0	0.6	1	0.75	100	0.674938	0.660174	0.84	0.28125	0.71875	0.526316	0.477273	0.84	0.608696	0.143393
Fold4.Rep1	0.0544018	186	0.3	2	0	0.6	1	0.75	100	0.674938	0.660174	0.84	0.25	0.75	0.508772	0.466667	0.84	0.6	0.109545
Fold4.Rep1	0.0400308	189	0.3	2	0	0.6	1	0.75	100	0.674938	0.660174	0.88	0.25	0.75	0.526316	0.478261	0.88	0.619718	0.163461
Fold4.Rep1	0.0392897	193	0.3	2	0	0.6	1	0.75	100	0.674938	0.660174	0.92	0.25	0.75	0.54386	0.489362	0.92	0.638889	0.221792
Fold4.Rep1	0.0335425	196	0.3	2	0	0.6	1	0.75	100	0.674938	0.660174	0.96	0.25	0.75	0.561404	0.5	0.96	0.657534	0.285774
Fold4.Rep1	0.0312809	199	0.3	2	0	0.6	1	0.75	100	0.674938	0.660174	0.96	0.21875	0.78125	0.54386	0.489796	0.96	0.648649	0.255357
Fold4.Rep1	0.0304556	201	0.3	2	0	0.6	1	0.75	100	0.674938	0.660174	0.96	0.1875	0.8125	0.526316	0.48	0.96	0.64	0.222999
Fold4.Rep1	0.0262334	202	0.3	2	0	0.6	1	0.75	100	0.674938	0.660174	1	0.1875	0.8125	0.54386	0.490196	1	0.657895	0.30317
Fold4.Rep1	0.025723	210	0.3	2	0	0.6	1	0.75	100	0.674938	0.660174	1	0.15625	0.84375	0.526316	0.480769	1	0.649351	0.274081
Fold4.Rep1	0.0244048	211	0.3	2	0	0.6	1	0.75	100	0.674938	0.660174	1	0.125	0.875	0.508772	0.471698	1	0.641026	0.242821
Fold4.Rep1	0.0144112	220	0.3	2	0	0.6	1	0.75	100	0.674938	0.660174	1	0.09375	0.90625	0.491228	0.462963	1	0.632911	0.208333
Fold4.Rep1	0.0105044	221	0.3	2	0	0.6	1	0.75	100	0.674938	0.660174	1	0.0625	0.9375	0.473684	0.454545	1	0.625	0.16855
Fold4.Rep1	0.00991994	226	0.3	2	0	0.6	1	0.75	100	0.674938	0.660174	1	0.03125	0.96875	0.45614	0.446429	1	0.617284	0.118114
Fold4.Rep1	0.00227278	239	0.3	2	0	0.6	1	0.75	100	0.674938	0.660174	1	0	1	0.438596	0.438596	1	0.609756	0
Fold4.Rep1	0.998349	243	0.3	2	0	0.6	1	0.75	100	0.674938	0.660174	0.04	1	0	0.578947	1	0.04	0.0769231	0.151186
Fold4.Rep1	0.981802	248	0.3	2	0	0.6	1	0.75	100	0.674938	0.660174	0.08	1	0	0.596491	1	0.08	0.148148	0.215744
Fold4.Rep1	0.979272	272	0.3	2	0	0.6	1	0.75	100	0.674938	0.660174	0.12	1	0	0.614035	1	0.12	0.214286	0.266667
Fold4.Rep1	0.965984	273	0.3	2	0	0.6	1	0.75	100	0.674938	0.660174	0.12	0.96875	0.03125	0.596491	0.75	0.12	0.206897	0.172403
Fold4.Rep1	0.944441	280	0.3	2	0	0.6	1	0.75	100	0.674938	0.660174	0.16	0.96875	0.03125	0.614035	0.8	0.16	0.266667	0.225842
Fold4.Rep1	0.916442	284	0.3	2	0	0.6	1	0.75	100	0.674938	0.660174	0.16	0.9375	0.0625	0.596491	0.666667	0.16	0.258065	0.157648
Fold4.Rep1	0.884309	1	0.3	2	0	0.6	1	1	150	0.637717	0.588347	0.2	0.9375	0.0625	0.614035	0.714286	0.2	0.3125	0.20788
Fold4.Rep1	0.858121	10	0.3	2	0	0.6	1	1	150	0.637717	0.588347	0.24	0.9375	0.0625	0.631579	0.75	0.24	0.363636	0.253571
Fold4.Rep1	0.837134	14	0.3	2	0	0.6	1	1	150	0.637717	0.588347	0.24	0.90625	0.09375	0.614035	0.666667	0.24	0.352941	0.199021
Fold4.Rep1	0.835558	15	0.3	2	0	0.6	1	1	150	0.637717	0.588347	0.24	0.875	0.125	0.596491	0.6	0.24	0.342857	0.150035
Fold4.Rep1	0.819116	22	0.3	2	0	0.6	1	1	150	0.637717	0.588347	0.28	0.875	0.125	0.614035	0.636364	0.28	0.388889	0.194895
Fold4.Rep1	0.806887	24	0.3	2	0	0.6	1	1	150	0.637717	0.588347	0.32	0.875	0.125	0.631579	0.666667	0.32	0.432432	0.237346
Fold4.Rep1	0.78128	32	0.3	2	0	0.6	1	1	150	0.637717	0.588347	0.32	0.84375	0.15625	0.614035	0.615385	0.32	0.421053	0.193655
Fold4.Rep1	0.721488	35	0.3	2	0	0.6	1	1	150	0.637717	0.588347	0.36	0.84375	0.15625	0.631579	0.642857	0.36	0.461538	0.234879
Fold4.Rep1	0.71527	45	0.3	2	0	0.6	1	1	150	0.637717	0.588347	0.4	0.84375	0.15625	0.649123	0.666667	0.4	0.5	0.274675
Fold4.Rep1	0.667723	46	0.3	2	0	0.6	1	1	150	0.637717	0.588347	0.4	0.8125	0.1875	0.631579	0.625	0.4	0.487805	0.234667
Fold4.Rep1	0.657189	48	0.3	2	0	0.6	1	1	150	0.637717	0.588347	0.44	0.8125	0.1875	0.649123	0.647059	0.44	0.52381	0.273875
Fold4.Rep1	0.648197	54	0.3	2	0	0.6	1	1	150	0.637717	0.588347	0.48	0.8125	0.1875	0.666667	0.666667	0.48	0.55814	0.31225
Fold4.Rep1	0.645674	59	0.3	2	0	0.6	1	1	150	0.637717	0.588347	0.48	0.78125	0.21875	0.649123	0.631579	0.48	0.545455	0.275
Fold4.Rep1	0.63556	60	0.3	2	0	0.6	1	1	150	0.637717	0.588347	0.52	0.78125	0.21875	0.666667	0.65	0.52	0.577778	0.313225
Fold4.Rep1	0.622491	63	0.3	2	0	0.6	1	1	150	0.637717	0.588347	0.56	0.78125	0.21875	0.684211	0.666667	0.56	0.608696	0.35104
Fold4.Rep1	0.616201	64	0.3	2	0	0.6	1	1	150	0.637717	0.588347	0.56	0.75	0.25	0.666667	0.636364	0.56	0.595745	0.315981
Fold4.Rep1	0.61378	66	0.3	2	0	0.6	1	1	150	0.637717	0.588347	0.56	0.71875	0.28125	0.649123	0.608696	0.56	0.583333	0.28194
Fold4.Rep1	0.59503	67	0.3	2	0	0.6	1	1	150	0.637717	0.588347	0.56	0.6875	0.3125	0.631579	0.583333	0.56	0.571429	0.248747
Fold4.Rep1	0.591434	68	0.3	2	0	0.6	1	1	150	0.637717	0.588347	0.6	0.6875	0.3125	0.649123	0.6	0.6	0.6	0.2875
Fold4.Rep1	0.583732	79	0.3	2	0	0.6	1	1	150	0.637717	0.588347	0.64	0.6875	0.3125	0.666667	0.615385	0.64	0.627451	0.326279
Fold4.Rep1	0.559843	81	0.3	2	0	0.6	1	1	150	0.637717	0.588347	0.64	0.65625	0.34375	0.649123	0.592593	0.64	0.615385	0.294416
Fold4.Rep1	0.547515	87	0.3	2	0	0.6	1	1	150	0.637717	0.588347	0.68	0.65625	0.34375	0.666667	0.607143	0.68	0.641509	0.333756
Fold4.Rep1	0.499297	91	0.3	2	0	0.6	1	1	150	0.637717	0.588347	0.68	0.625	0.375	0.649123	0.586207	0.68	0.62963	0.302738
Fold4.Rep1	0.494056	93	0.3	2	0	0.6	1	1	150	0.637717	0.588347	0.68	0.59375	0.40625	0.631579	0.566667	0.68	0.618182	0.272055
Fold4.Rep1	0.449872	97	0.3	2	0	0.6	1	1	150	0.637717	0.588347	0.68	0.5625	0.4375	0.614035	0.548387	0.68	0.607143	0.241596
Fold4.Rep1	0.441384	100	0.3	2	0	0.6	1	1	150	0.637717	0.588347	0.68	0.53125	0.46875	0.596491	0.53125	0.68	0.596491	0.21125
Fold4.Rep1	0.436136	102	0.3	2	0	0.6	1	1	150	0.637717	0.588347	0.68	0.5	0.5	0.578947	0.515152	0.68	0.586207	0.180907
Fold4.Rep1	0.432844	107	0.3	2	0	0.6	1	1	150	0.637717	0.588347	0.72	0.5	0.5	0.596491	0.529412	0.72	0.610169	0.222518
Fold4.Rep1	0.385771	114	0.3	2	0	0.6	1	1	150	0.637717	0.588347	0.76	0.5	0.5	0.614035	0.542857	0.76	0.633333	0.265017
Fold4.Rep1	0.378303	125	0.3	2	0	0.6	1	1	150	0.637717	0.588347	0.8	0.5	0.5	0.631579	0.555556	0.8	0.655738	0.308607
Fold4.Rep1	0.357088	129	0.3	2	0	0.6	1	1	150	0.637717	0.588347	0.8	0.46875	0.53125	0.614035	0.540541	0.8	0.645161	0.279433
Fold4.Rep1	0.35625	130	0.3	2	0	0.6	1	1	150	0.637717	0.588347	0.8	0.4375	0.5625	0.596491	0.526316	0.8	0.634921	0.25
Fold4.Rep1	0.332496	146	0.3	2	0	0.6	1	1	150	0.637717	0.588347	0.8	0.40625	0.59375	0.578947	0.512821	0.8	0.625	0.220176
Fold4.Rep1	0.325324	148	0.3	2	0	0.6	1	1	150	0.637717	0.588347	0.8	0.375	0.625	0.561404	0.5	0.8	0.615385	0.189814
Fold4.Rep1	0.30694	156	0.3	2	0	0.6	1	1	150	0.637717	0.588347	0.8	0.34375	0.65625	0.54386	0.487805	0.8	0.606061	0.158745
Fold4.Rep1	0.287827	157	0.3	2	0	0.6	1	1	150	0.637717	0.588347	0.84	0.34375	0.65625	0.561404	0.5	0.84	0.626866	0.207063
Fold4.Rep1	0.266656	175	0.3	2	0	0.6	1	1	150	0.637717	0.588347	0.88	0.34375	0.65625	0.578947	0.511628	0.88	0.647059	0.257935
Fold4.Rep1	0.246329	185	0.3	2	0	0.6	1	1	150	0.637717	0.588347	0.88	0.3125	0.6875	0.561404	0.5	0.88	0.637681	0.227655
Fold4.Rep1	0.238832	186	0.3	2	0	0.6	1	1	150	0.637717	0.588347	0.88	0.28125	0.71875	0.54386	0.488889	0.88	0.628571	0.196267
Fold4.Rep1	0.199805	189	0.3	2	0	0.6	1	1	150	0.637717	0.588347	0.88	0.25	0.75	0.526316	0.478261	0.88	0.619718	0.163461
Fold4.Rep1	0.159251	193	0.3	2	0	0.6	1	1	150	0.637717	0.588347	0.88	0.21875	0.78125	0.508772	0.468085	0.88	0.611111	0.128835
Fold4.Rep1	0.151573	196	0.3	2	0	0.6	1	1	150	0.637717	0.588347	0.92	0.21875	0.78125	0.526316	0.479167	0.92	0.630137	0.188815
Fold4.Rep1	0.0922262	199	0.3	2	0	0.6	1	1	150	0.637717	0.588347	0.92	0.1875	0.8125	0.508772	0.469388	0.92	0.621622	0.153571
Fold4.Rep1	0.0845356	201	0.3	2	0	0.6	1	1	150	0.637717	0.588347	0.92	0.15625	0.84375	0.491228	0.46	0.92	0.613333	0.115279
Fold4.Rep1	0.0834591	202	0.3	2	0	0.6	1	1	150	0.637717	0.588347	0.92	0.125	0.875	0.473684	0.45098	0.92	0.605263	0.0727607
Fold4.Rep1	0.0817606	210	0.3	2	0	0.6	1	1	150	0.637717	0.588347	0.92	0.09375	0.90625	0.45614	0.442308	0.92	0.597403	0.0241191
Fold4.Rep1	0.0643682	211	0.3	2	0	0.6	1	1	150	0.637717	0.588347	0.92	0.0625	0.9375	0.438596	0.433962	0.92	0.589744	-0.033995
Fold4.Rep1	0.036803	220	0.3	2	0	0.6	1	1	150	0.637717	0.588347	0.96	0.0625	0.9375	0.45614	0.444444	0.96	0.607595	0.05
Fold4.Rep1	0.0323886	221	0.3	2	0	0.6	1	1	150	0.637717	0.588347	0.96	0.03125	0.96875	0.438596	0.436364	0.96	0.6	-0.023597
Fold4.Rep1	0.0279908	226	0.3	2	0	0.6	1	1	150	0.637717	0.588347	1	0.03125	0.96875	0.45614	0.446429	1	0.617284	0.118114
Fold4.Rep1	0.0214186	239	0.3	2	0	0.6	1	1	150	0.637717	0.588347	1	0	1	0.438596	0.438596	1	0.609756	0
Fold4.Rep1	0.992338	243	0.3	2	0	0.6	1	1	150	0.637717	0.588347	0.04	1	0	0.578947	1	0.04	0.0769231	0.151186
Fold4.Rep1	0.951273	248	0.3	2	0	0.6	1	1	150	0.637717	0.588347	0.04	0.96875	0.03125	0.561404	0.5	0.04	0.0740741	0.023597
Fold4.Rep1	0.937824	272	0.3	2	0	0.6	1	1	150	0.637717	0.588347	0.08	0.96875	0.03125	0.578947	0.666667	0.08	0.142857	0.108333
Fold4.Rep1	0.937082	273	0.3	2	0	0.6	1	1	150	0.637717	0.588347	0.12	0.96875	0.03125	0.596491	0.75	0.12	0.206897	0.172403
Fold4.Rep1	0.85651	280	0.3	2	0	0.6	1	1	150	0.637717	0.588347	0.12	0.9375	0.0625	0.578947	0.6	0.12	0.2	0.100862
Fold4.Rep1	0.843485	284	0.3	2	0	0.6	1	1	150	0.637717	0.588347	0.16	0.9375	0.0625	0.596491	0.666667	0.16	0.258065	0.157648
Fold4.Rep1	0.839153	1	0.3	2	0	0.6	1	1	50	0.58933	0.566074	0.16	0.90625	0.09375	0.578947	0.571429	0.16	0.25	0.100161
Fold4.Rep1	0.813682	10	0.3	2	0	0.6	1	1	50	0.58933	0.566074	0.2	0.90625	0.09375	0.596491	0.625	0.2	0.30303	0.151786
Fold4.Rep1	0.751797	14	0.3	2	0	0.6	1	1	50	0.58933	0.566074	0.24	0.90625	0.09375	0.614035	0.666667	0.24	0.352941	0.199021
Fold4.Rep1	0.737118	15	0.3	2	0	0.6	1	1	50	0.58933	0.566074	0.28	0.90625	0.09375	0.631579	0.7	0.28	0.4	0.242992
Fold4.Rep1	0.675573	22	0.3	2	0	0.6	1	1	50	0.58933	0.566074	0.28	0.875	0.125	0.614035	0.636364	0.28	0.388889	0.194895
Fold4.Rep1	0.673867	24	0.3	2	0	0.6	1	1	50	0.58933	0.566074	0.32	0.875	0.125	0.631579	0.666667	0.32	0.432432	0.237346
Fold4.Rep1	0.664814	32	0.3	2	0	0.6	1	1	50	0.58933	0.566074	0.32	0.84375	0.15625	0.614035	0.615385	0.32	0.421053	0.193655
Fold4.Rep1	0.643254	35	0.3	2	0	0.6	1	1	50	0.58933	0.566074	0.36	0.84375	0.15625	0.631579	0.642857	0.36	0.461538	0.234879
Fold4.Rep1	0.632487	45	0.3	2	0	0.6	1	1	50	0.58933	0.566074	0.4	0.84375	0.15625	0.649123	0.666667	0.4	0.5	0.274675
Fold4.Rep1	0.626232	46	0.3	2	0	0.6	1	1	50	0.58933	0.566074	0.44	0.84375	0.15625	0.666667	0.6875	0.44	0.536585	0.313349
Fold4.Rep1	0.598597	48	0.3	2	0	0.6	1	1	50	0.58933	0.566074	0.44	0.8125	0.1875	0.649123	0.647059	0.44	0.52381	0.273875
Fold4.Rep1	0.571918	54	0.3	2	0	0.6	1	1	50	0.58933	0.566074	0.44	0.78125	0.21875	0.631579	0.611111	0.44	0.511628	0.236189
Fold4.Rep1	0.567508	59	0.3	2	0	0.6	1	1	50	0.58933	0.566074	0.48	0.78125	0.21875	0.649123	0.631579	0.48	0.545455	0.275
Fold4.Rep1	0.516655	60	0.3	2	0	0.6	1	1	50	0.58933	0.566074	0.52	0.78125	0.21875	0.666667	0.65	0.52	0.577778	0.313225
Fold4.Rep1	0.515847	63	0.3	2	0	0.6	1	1	50	0.58933	0.566074	0.52	0.75	0.25	0.649123	0.619048	0.52	0.565217	0.277746
Fold4.Rep1	0.501471	64	0.3	2	0	0.6	1	1	50	0.58933	0.566074	0.52	0.71875	0.28125	0.631579	0.590909	0.52	0.553191	0.243357
Fold4.Rep1	0.45879	66	0.3	2	0	0.6	1	1	50	0.58933	0.566074	0.52	0.6875	0.3125	0.614035	0.565217	0.52	0.541667	0.209875
Fold4.Rep1	0.450475	67	0.3	2	0	0.6	1	1	50	0.58933	0.566074	0.52	0.65625	0.34375	0.596491	0.541667	0.52	0.530612	0.177138
Fold4.Rep1	0.444602	68	0.3	2	0	0.6	1	1	50	0.58933	0.566074	0.56	0.65625	0.34375	0.614035	0.56	0.56	0.56	0.21625
Fold4.Rep1	0.438341	79	0.3	2	0	0.6	1	1	50	0.58933	0.566074	0.56	0.625	0.375	0.596491	0.538462	0.56	0.54902	0.18431
Fold4.Rep1	0.391821	81	0.3	2	0	0.6	1	1	50	0.58933	0.566074	0.6	0.625	0.375	0.614035	0.555556	0.6	0.576923	0.223607
Fold4.Rep1	0.379276	87	0.3	2	0	0.6	1	1	50	0.58933	0.566074	0.64	0.625	0.375	0.631579	0.571429	0.64	0.603774	0.263035
Fold4.Rep1	0.366053	91	0.3	2	0	0.6	1	1	50	0.58933	0.566074	0.64	0.59375	0.40625	0.614035	0.551724	0.64	0.592593	0.232016
Fold4.Rep1	0.358625	93	0.3	2	0	0.6	1	1	50	0.58933	0.566074	0.68	0.59375	0.40625	0.631579	0.566667	0.68	0.618182	0.272055
Fold4.Rep1	0.356272	97	0.3	2	0	0.6	1	1	50	0.58933	0.566074	0.72	0.59375	0.40625	0.649123	0.580645	0.72	0.642857	0.31258
Fold4.Rep1	0.353346	100	0.3	2	0	0.6	1	1	50	0.58933	0.566074	0.72	0.5625	0.4375	0.631579	0.5625	0.72	0.631579	0.2825
Fold4.Rep1	0.341377	102	0.3	2	0	0.6	1	1	50	0.58933	0.566074	0.72	0.53125	0.46875	0.614035	0.545455	0.72	0.62069	0.252516
Fold4.Rep1	0.341024	107	0.3	2	0	0.6	1	1	50	0.58933	0.566074	0.72	0.5	0.5	0.596491	0.529412	0.72	0.610169	0.222518
Fold4.Rep1	0.323989	114	0.3	2	0	0.6	1	1	50	0.58933	0.566074	0.76	0.5	0.5	0.614035	0.542857	0.76	0.633333	0.265017
Fold4.Rep1	0.320993	125	0.3	2	0	0.6	1	1	50	0.58933	0.566074	0.76	0.46875	0.53125	0.596491	0.527778	0.76	0.622951	0.235313
Fold4.Rep1	0.295562	129	0.3	2	0	0.6	1	1	50	0.58933	0.566074	0.8	0.46875	0.53125	0.614035	0.540541	0.8	0.645161	0.279433
Fold4.Rep1	0.277637	130	0.3	2	0	0.6	1	1	50	0.58933	0.566074	0.8	0.4375	0.5625	0.596491	0.526316	0.8	0.634921	0.25
Fold4.Rep1	0.264645	146	0.3	2	0	0.6	1	1	50	0.58933	0.566074	0.8	0.40625	0.59375	0.578947	0.512821	0.8	0.625	0.220176
Fold4.Rep1	0.258412	148	0.3	2	0	0.6	1	1	50	0.58933	0.566074	0.8	0.375	0.625	0.561404	0.5	0.8	0.615385	0.189814
Fold4.Rep1	0.227255	156	0.3	2	0	0.6	1	1	50	0.58933	0.566074	0.8	0.34375	0.65625	0.54386	0.487805	0.8	0.606061	0.158745
Fold4.Rep1	0.202337	157	0.3	2	0	0.6	1	1	50	0.58933	0.566074	0.84	0.34375	0.65625	0.561404	0.5	0.84	0.626866	0.207063
Fold4.Rep1	0.185781	175	0.3	2	0	0.6	1	1	50	0.58933	0.566074	0.84	0.3125	0.6875	0.54386	0.488372	0.84	0.617647	0.175799
Fold4.Rep1	0.184581	185	0.3	2	0	0.6	1	1	50	0.58933	0.566074	0.88	0.3125	0.6875	0.561404	0.5	0.88	0.637681	0.227655
Fold4.Rep1	0.156318	186	0.3	2	0	0.6	1	1	50	0.58933	0.566074	0.88	0.28125	0.71875	0.54386	0.488889	0.88	0.628571	0.196267
Fold4.Rep1	0.152525	189	0.3	2	0	0.6	1	1	50	0.58933	0.566074	0.92	0.28125	0.71875	0.561404	0.5	0.92	0.647887	0.25305
Fold4.Rep1	0.152305	193	0.3	2	0	0.6	1	1	50	0.58933	0.566074	0.92	0.25	0.75	0.54386	0.489362	0.92	0.638889	0.221792
Fold4.Rep1	0.136135	196	0.3	2	0	0.6	1	1	50	0.58933	0.566074	0.92	0.21875	0.78125	0.526316	0.479167	0.92	0.630137	0.188815
Fold4.Rep1	0.128748	199	0.3	2	0	0.6	1	1	50	0.58933	0.566074	0.92	0.1875	0.8125	0.508772	0.469388	0.92	0.621622	0.153571
Fold4.Rep1	0.113613	201	0.3	2	0	0.6	1	1	50	0.58933	0.566074	0.96	0.1875	0.8125	0.526316	0.48	0.96	0.64	0.222999
Fold4.Rep1	0.0973663	202	0.3	2	0	0.6	1	1	50	0.58933	0.566074	0.96	0.15625	0.84375	0.508772	0.470588	0.96	0.631579	0.187965
Fold4.Rep1	0.0895071	210	0.3	2	0	0.6	1	1	50	0.58933	0.566074	1	0.15625	0.84375	0.526316	0.480769	1	0.649351	0.274081
Fold4.Rep1	0.0876372	211	0.3	2	0	0.6	1	1	50	0.58933	0.566074	1	0.125	0.875	0.508772	0.471698	1	0.641026	0.242821
Fold4.Rep1	0.0732863	220	0.3	2	0	0.6	1	1	50	0.58933	0.566074	1	0.09375	0.90625	0.491228	0.462963	1	0.632911	0.208333
Fold4.Rep1	0.0510685	221	0.3	2	0	0.6	1	1	50	0.58933	0.566074	1	0.0625	0.9375	0.473684	0.454545	1	0.625	0.16855
Fold4.Rep1	0.0322607	226	0.3	2	0	0.6	1	1	50	0.58933	0.566074	1	0.03125	0.96875	0.45614	0.446429	1	0.617284	0.118114
Fold4.Rep1	0.025059	239	0.3	2	0	0.6	1	1	50	0.58933	0.566074	1	0	1	0.438596	0.438596	1	0.609756	0
Fold4.Rep1	0.998632	243	0.3	2	0	0.6	1	1	50	0.58933	0.566074	0.04	1	0	0.578947	1	0.04	0.0769231	0.151186
Fold4.Rep1	0.988103	248	0.3	2	0	0.6	1	1	50	0.58933	0.566074	0.04	0.96875	0.03125	0.561404	0.5	0.04	0.0740741	0.023597
Fold4.Rep1	0.982113	272	0.3	2	0	0.6	1	1	50	0.58933	0.566074	0.08	0.96875	0.03125	0.578947	0.666667	0.08	0.142857	0.108333
Fold4.Rep1	0.971564	273	0.3	2	0	0.6	1	1	50	0.58933	0.566074	0.12	0.96875	0.03125	0.596491	0.75	0.12	0.206897	0.172403
Fold4.Rep1	0.964903	280	0.3	2	0	0.6	1	1	50	0.58933	0.566074	0.16	0.96875	0.03125	0.614035	0.8	0.16	0.266667	0.225842
Fold4.Rep1	0.933782	284	0.3	2	0	0.6	1	1	50	0.58933	0.566074	0.2	0.96875	0.03125	0.631579	0.833333	0.2	0.322581	0.272853
Fold4.Rep1	0.924704	1	0.3	2	0	0.6	1	1	100	0.631514	0.609046	0.2	0.9375	0.0625	0.614035	0.714286	0.2	0.3125	0.20788
Fold4.Rep1	0.91429	10	0.3	2	0	0.6	1	1	100	0.631514	0.609046	0.24	0.9375	0.0625	0.631579	0.75	0.24	0.363636	0.253571
Fold4.Rep1	0.890839	14	0.3	2	0	0.6	1	1	100	0.631514	0.609046	0.28	0.9375	0.0625	0.649123	0.777778	0.28	0.411765	0.29598
Fold4.Rep1	0.878434	15	0.3	2	0	0.6	1	1	100	0.631514	0.609046	0.32	0.9375	0.0625	0.666667	0.8	0.32	0.457143	0.335949
Fold4.Rep1	0.877251	22	0.3	2	0	0.6	1	1	100	0.631514	0.609046	0.32	0.90625	0.09375	0.649123	0.727273	0.32	0.444444	0.284484
Fold4.Rep1	0.866389	24	0.3	2	0	0.6	1	1	100	0.631514	0.609046	0.36	0.90625	0.09375	0.666667	0.75	0.36	0.486486	0.324069
Fold4.Rep1	0.858576	32	0.3	2	0	0.6	1	1	100	0.631514	0.609046	0.4	0.90625	0.09375	0.684211	0.769231	0.4	0.526316	0.362179
Fold4.Rep1	0.845013	35	0.3	2	0	0.6	1	1	100	0.631514	0.609046	0.44	0.90625	0.09375	0.701754	0.785714	0.44	0.564103	0.39915
Fold4.Rep1	0.843874	45	0.3	2	0	0.6	1	1	100	0.631514	0.609046	0.44	0.875	0.125	0.684211	0.733333	0.44	0.55	0.354965
Fold4.Rep1	0.820573	46	0.3	2	0	0.6	1	1	100	0.631514	0.609046	0.44	0.84375	0.15625	0.666667	0.6875	0.44	0.536585	0.313349
Fold4.Rep1	0.78889	48	0.3	2	0	0.6	1	1	100	0.631514	0.609046	0.44	0.8125	0.1875	0.649123	0.647059	0.44	0.52381	0.273875
Fold4.Rep1	0.788305	54	0.3	2	0	0.6	1	1	100	0.631514	0.609046	0.48	0.8125	0.1875	0.666667	0.666667	0.48	0.55814	0.31225
Fold4.Rep1	0.786945	59	0.3	2	0	0.6	1	1	100	0.631514	0.609046	0.52	0.8125	0.1875	0.684211	0.684211	0.52	0.590909	0.35
Fold4.Rep1	0.742916	60	0.3	2	0	0.6	1	1	100	0.631514	0.609046	0.52	0.78125	0.21875	0.666667	0.65	0.52	0.577778	0.313225
Fold4.Rep1	0.741997	63	0.3	2	0	0.6	1	1	100	0.631514	0.609046	0.56	0.78125	0.21875	0.684211	0.666667	0.56	0.608696	0.35104
Fold4.Rep1	0.717514	64	0.3	2	0	0.6	1	1	100	0.631514	0.609046	0.6	0.78125	0.21875	0.701754	0.681818	0.6	0.638298	0.388606
Fold4.Rep1	0.66008	66	0.3	2	0	0.6	1	1	100	0.631514	0.609046	0.6	0.75	0.25	0.684211	0.652174	0.6	0.625	0.354005
Fold4.Rep1	0.65883	67	0.3	2	0	0.6	1	1	100	0.631514	0.609046	0.6	0.71875	0.28125	0.666667	0.625	0.6	0.612245	0.320356
Fold4.Rep1	0.622508	68	0.3	2	0	0.6	1	1	100	0.631514	0.609046	0.6	0.6875	0.3125	0.649123	0.6	0.6	0.6	0.2875
Fold4.Rep1	0.562654	79	0.3	2	0	0.6	1	1	100	0.631514	0.609046	0.6	0.65625	0.34375	0.631579	0.576923	0.6	0.588235	0.255294
Fold4.Rep1	0.437447	81	0.3	2	0	0.6	1	1	100	0.631514	0.609046	0.64	0.65625	0.34375	0.649123	0.592593	0.64	0.615385	0.294416
Fold4.Rep1	0.432082	87	0.3	2	0	0.6	1	1	100	0.631514	0.609046	0.64	0.625	0.375	0.631579	0.571429	0.64	0.603774	0.263035
Fold4.Rep1	0.424355	91	0.3	2	0	0.6	1	1	100	0.631514	0.609046	0.68	0.625	0.375	0.649123	0.586207	0.68	0.62963	0.302738
Fold4.Rep1	0.423537	93	0.3	2	0	0.6	1	1	100	0.631514	0.609046	0.68	0.59375	0.40625	0.631579	0.566667	0.68	0.618182	0.272055
Fold4.Rep1	0.409016	97	0.3	2	0	0.6	1	1	100	0.631514	0.609046	0.72	0.59375	0.40625	0.649123	0.580645	0.72	0.642857	0.31258
Fold4.Rep1	0.374576	100	0.3	2	0	0.6	1	1	100	0.631514	0.609046	0.72	0.5625	0.4375	0.631579	0.5625	0.72	0.631579	0.2825
Fold4.Rep1	0.370759	102	0.3	2	0	0.6	1	1	100	0.631514	0.609046	0.72	0.53125	0.46875	0.614035	0.545455	0.72	0.62069	0.252516
Fold4.Rep1	0.330347	107	0.3	2	0	0.6	1	1	100	0.631514	0.609046	0.72	0.5	0.5	0.596491	0.529412	0.72	0.610169	0.222518
Fold4.Rep1	0.275283	114	0.3	2	0	0.6	1	1	100	0.631514	0.609046	0.72	0.46875	0.53125	0.578947	0.514286	0.72	0.6	0.192392
Fold4.Rep1	0.251262	125	0.3	2	0	0.6	1	1	100	0.631514	0.609046	0.72	0.4375	0.5625	0.561404	0.5	0.72	0.590164	0.162019
Fold4.Rep1	0.251195	129	0.3	2	0	0.6	1	1	100	0.631514	0.609046	0.72	0.40625	0.59375	0.54386	0.486486	0.72	0.580645	0.131268
Fold4.Rep1	0.239093	130	0.3	2	0	0.6	1	1	100	0.631514	0.609046	0.72	0.375	0.625	0.526316	0.473684	0.72	0.571429	0.1
Fold4.Rep1	0.232425	146	0.3	2	0	0.6	1	1	100	0.631514	0.609046	0.72	0.34375	0.65625	0.508772	0.461538	0.72	0.5625	0.0680545
Fold4.Rep1	0.225599	148	0.3	2	0	0.6	1	1	100	0.631514	0.609046	0.76	0.34375	0.65625	0.526316	0.475	0.76	0.584615	0.112533
Fold4.Rep1	0.200358	156	0.3	2	0	0.6	1	1	100	0.631514	0.609046	0.8	0.34375	0.65625	0.54386	0.487805	0.8	0.606061	0.158745
Fold4.Rep1	0.178943	157	0.3	2	0	0.6	1	1	100	0.631514	0.609046	0.8	0.3125	0.6875	0.526316	0.47619	0.8	0.597015	0.126773
Fold4.Rep1	0.170191	175	0.3	2	0	0.6	1	1	100	0.631514	0.609046	0.84	0.3125	0.6875	0.54386	0.488372	0.84	0.617647	0.175799
Fold4.Rep1	0.143666	185	0.3	2	0	0.6	1	1	100	0.631514	0.609046	0.84	0.28125	0.71875	0.526316	0.477273	0.84	0.608696	0.143393
Fold4.Rep1	0.133047	186	0.3	2	0	0.6	1	1	100	0.631514	0.609046	0.88	0.28125	0.71875	0.54386	0.488889	0.88	0.628571	0.196267
Fold4.Rep1	0.120764	189	0.3	2	0	0.6	1	1	100	0.631514	0.609046	0.88	0.25	0.75	0.526316	0.478261	0.88	0.619718	0.163461
Fold4.Rep1	0.116671	193	0.3	2	0	0.6	1	1	100	0.631514	0.609046	0.88	0.21875	0.78125	0.508772	0.468085	0.88	0.611111	0.128835
Fold4.Rep1	0.109825	196	0.3	2	0	0.6	1	1	100	0.631514	0.609046	0.88	0.1875	0.8125	0.491228	0.458333	0.88	0.60274	0.0918559
Fold4.Rep1	0.0771035	199	0.3	2	0	0.6	1	1	100	0.631514	0.609046	0.88	0.15625	0.84375	0.473684	0.44898	0.88	0.594595	0.0517857
Fold4.Rep1	0.0742841	201	0.3	2	0	0.6	1	1	100	0.631514	0.609046	0.88	0.125	0.875	0.45614	0.44	0.88	0.586667	0.00755929
Fold4.Rep1	0.0600547	202	0.3	2	0	0.6	1	1	100	0.631514	0.609046	0.92	0.125	0.875	0.473684	0.45098	0.92	0.605263	0.0727607
Fold4.Rep1	0.0434226	210	0.3	2	0	0.6	1	1	100	0.631514	0.609046	0.92	0.09375	0.90625	0.45614	0.442308	0.92	0.597403	0.0241191
Fold4.Rep1	0.0414156	211	0.3	2	0	0.6	1	1	100	0.631514	0.609046	0.96	0.09375	0.90625	0.473684	0.45283	0.96	0.615385	0.104413
Fold4.Rep1	0.0313863	220	0.3	2	0	0.6	1	1	100	0.631514	0.609046	1	0.09375	0.90625	0.491228	0.462963	1	0.632911	0.208333
Fold4.Rep1	0.0221761	221	0.3	2	0	0.6	1	1	100	0.631514	0.609046	1	0.0625	0.9375	0.473684	0.454545	1	0.625	0.16855
Fold4.Rep1	0.0127398	226	0.3	2	0	0.6	1	1	100	0.631514	0.609046	1	0.03125	0.96875	0.45614	0.446429	1	0.617284	0.118114
Fold4.Rep1	0.00205094	239	0.3	2	0	0.6	1	1	100	0.631514	0.609046	1	0	1	0.438596	0.438596	1	0.609756	0
Fold4.Rep1	0.996074	243	0.3	2	0	0.6	1	1	100	0.631514	0.609046	0.04	1	0	0.578947	1	0.04	0.0769231	0.151186
Fold4.Rep1	0.982255	248	0.3	2	0	0.6	1	1	100	0.631514	0.609046	0.04	0.96875	0.03125	0.561404	0.5	0.04	0.0740741	0.023597
Fold4.Rep1	0.967497	272	0.3	2	0	0.6	1	1	100	0.631514	0.609046	0.08	0.96875	0.03125	0.578947	0.666667	0.08	0.142857	0.108333
Fold4.Rep1	0.957008	273	0.3	2	0	0.6	1	1	100	0.631514	0.609046	0.12	0.96875	0.03125	0.596491	0.75	0.12	0.206897	0.172403
Fold4.Rep1	0.920405	280	0.3	2	0	0.6	1	1	100	0.631514	0.609046	0.12	0.9375	0.0625	0.578947	0.6	0.12	0.2	0.100862
Fold4.Rep1	0.891723	284	0.3	2	0	0.6	1	1	100	0.631514	0.609046	0.12	0.90625	0.09375	0.561404	0.5	0.12	0.193548	0.0424437
Fold4.Rep1	0.889264	1	0.3	2	0	0.8	1	0.5	150	0.656328	0.624183	0.16	0.90625	0.09375	0.578947	0.571429	0.16	0.25	0.100161
Fold4.Rep1	0.883196	10	0.3	2	0	0.8	1	0.5	150	0.656328	0.624183	0.2	0.90625	0.09375	0.596491	0.625	0.2	0.30303	0.151786
Fold4.Rep1	0.815257	14	0.3	2	0	0.8	1	0.5	150	0.656328	0.624183	0.24	0.90625	0.09375	0.614035	0.666667	0.24	0.352941	0.199021
Fold4.Rep1	0.809324	15	0.3	2	0	0.8	1	0.5	150	0.656328	0.624183	0.28	0.90625	0.09375	0.631579	0.7	0.28	0.4	0.242992
Fold4.Rep1	0.79414	22	0.3	2	0	0.8	1	0.5	150	0.656328	0.624183	0.32	0.90625	0.09375	0.649123	0.727273	0.32	0.444444	0.284484
Fold4.Rep1	0.784836	24	0.3	2	0	0.8	1	0.5	150	0.656328	0.624183	0.36	0.90625	0.09375	0.666667	0.75	0.36	0.486486	0.324069
Fold4.Rep1	0.749618	32	0.3	2	0	0.8	1	0.5	150	0.656328	0.624183	0.4	0.90625	0.09375	0.684211	0.769231	0.4	0.526316	0.362179
Fold4.Rep1	0.717163	35	0.3	2	0	0.8	1	0.5	150	0.656328	0.624183	0.4	0.875	0.125	0.666667	0.714286	0.4	0.512821	0.317015
Fold4.Rep1	0.711826	45	0.3	2	0	0.8	1	0.5	150	0.656328	0.624183	0.4	0.84375	0.15625	0.649123	0.666667	0.4	0.5	0.274675
Fold4.Rep1	0.698256	46	0.3	2	0	0.8	1	0.5	150	0.656328	0.624183	0.44	0.84375	0.15625	0.666667	0.6875	0.44	0.536585	0.313349
Fold4.Rep1	0.696416	48	0.3	2	0	0.8	1	0.5	150	0.656328	0.624183	0.44	0.8125	0.1875	0.649123	0.647059	0.44	0.52381	0.273875
Fold4.Rep1	0.690751	54	0.3	2	0	0.8	1	0.5	150	0.656328	0.624183	0.48	0.8125	0.1875	0.666667	0.666667	0.48	0.55814	0.31225
Fold4.Rep1	0.589807	59	0.3	2	0	0.8	1	0.5	150	0.656328	0.624183	0.48	0.78125	0.21875	0.649123	0.631579	0.48	0.545455	0.275
Fold4.Rep1	0.582546	60	0.3	2	0	0.8	1	0.5	150	0.656328	0.624183	0.52	0.78125	0.21875	0.666667	0.65	0.52	0.577778	0.313225
Fold4.Rep1	0.574226	63	0.3	2	0	0.8	1	0.5	150	0.656328	0.624183	0.52	0.75	0.25	0.649123	0.619048	0.52	0.565217	0.277746
Fold4.Rep1	0.562986	64	0.3	2	0	0.8	1	0.5	150	0.656328	0.624183	0.56	0.75	0.25	0.666667	0.636364	0.56	0.595745	0.315981
Fold4.Rep1	0.5177	66	0.3	2	0	0.8	1	0.5	150	0.656328	0.624183	0.6	0.75	0.25	0.684211	0.652174	0.6	0.625	0.354005
Fold4.Rep1	0.477918	67	0.3	2	0	0.8	1	0.5	150	0.656328	0.624183	0.64	0.75	0.25	0.701754	0.666667	0.64	0.653061	0.391965
Fold4.Rep1	0.433153	68	0.3	2	0	0.8	1	0.5	150	0.656328	0.624183	0.64	0.71875	0.28125	0.684211	0.64	0.64	0.64	0.35875
Fold4.Rep1	0.403332	79	0.3	2	0	0.8	1	0.5	150	0.656328	0.624183	0.68	0.71875	0.28125	0.701754	0.653846	0.68	0.666667	0.397263
Fold4.Rep1	0.403116	81	0.3	2	0	0.8	1	0.5	150	0.656328	0.624183	0.72	0.71875	0.28125	0.719298	0.666667	0.72	0.692308	0.436033
Fold4.Rep1	0.397362	87	0.3	2	0	0.8	1	0.5	150	0.656328	0.624183	0.76	0.71875	0.28125	0.736842	0.678571	0.76	0.716981	0.475199
Fold4.Rep1	0.396726	91	0.3	2	0	0.8	1	0.5	150	0.656328	0.624183	0.76	0.6875	0.3125	0.719298	0.655172	0.76	0.703704	0.444181
Fold4.Rep1	0.371021	93	0.3	2	0	0.8	1	0.5	150	0.656328	0.624183	0.76	0.65625	0.34375	0.701754	0.633333	0.76	0.690909	0.413673
Fold4.Rep1	0.313762	97	0.3	2	0	0.8	1	0.5	150	0.656328	0.624183	0.8	0.65625	0.34375	0.719298	0.645161	0.8	0.714286	0.454549
Fold4.Rep1	0.276629	100	0.3	2	0	0.8	1	0.5	150	0.656328	0.624183	0.8	0.625	0.375	0.701754	0.625	0.8	0.701754	0.425
Fold4.Rep1	0.236607	102	0.3	2	0	0.8	1	0.5	150	0.656328	0.624183	0.8	0.59375	0.40625	0.684211	0.606061	0.8	0.689655	0.395734
Fold4.Rep1	0.230812	107	0.3	2	0	0.8	1	0.5	150	0.656328	0.624183	0.8	0.5625	0.4375	0.666667	0.588235	0.8	0.677966	0.366648
Fold4.Rep1	0.219248	114	0.3	2	0	0.8	1	0.5	150	0.656328	0.624183	0.84	0.5625	0.4375	0.684211	0.6	0.84	0.7	0.410266
Fold4.Rep1	0.155201	125	0.3	2	0	0.8	1	0.5	150	0.656328	0.624183	0.84	0.53125	0.46875	0.666667	0.583333	0.84	0.688525	0.381901
Fold4.Rep1	0.153341	129	0.3	2	0	0.8	1	0.5	150	0.656328	0.624183	0.84	0.5	0.5	0.649123	0.567568	0.84	0.677419	0.353515
Fold4.Rep1	0.151527	130	0.3	2	0	0.8	1	0.5	150	0.656328	0.624183	0.84	0.46875	0.53125	0.631579	0.552632	0.84	0.666667	0.325
Fold4.Rep1	0.148071	146	0.3	2	0	0.8	1	0.5	150	0.656328	0.624183	0.84	0.4375	0.5625	0.614035	0.538462	0.84	0.65625	0.296237
Fold4.Rep1	0.145955	148	0.3	2	0	0.8	1	0.5	150	0.656328	0.624183	0.88	0.4375	0.5625	0.631579	0.55	0.88	0.676923	0.344377
Fold4.Rep1	0.131377	156	0.3	2	0	0.8	1	0.5	150	0.656328	0.624183	0.88	0.40625	0.59375	0.614035	0.536585	0.88	0.666667	0.31611
Fold4.Rep1	0.128188	157	0.3	2	0	0.8	1	0.5	150	0.656328	0.624183	0.88	0.375	0.625	0.596491	0.52381	0.88	0.656716	0.287352
Fold4.Rep1	0.125895	175	0.3	2	0	0.8	1	0.5	150	0.656328	0.624183	0.88	0.34375	0.65625	0.578947	0.511628	0.88	0.647059	0.257935
Fold4.Rep1	0.118299	185	0.3	2	0	0.8	1	0.5	150	0.656328	0.624183	0.88	0.3125	0.6875	0.561404	0.5	0.88	0.637681	0.227655
Fold4.Rep1	0.104568	186	0.3	2	0	0.8	1	0.5	150	0.656328	0.624183	0.92	0.3125	0.6875	0.578947	0.511111	0.92	0.657143	0.28299
Fold4.Rep1	0.103485	189	0.3	2	0	0.8	1	0.5	150	0.656328	0.624183	0.92	0.28125	0.71875	0.561404	0.5	0.92	0.647887	0.25305
Fold4.Rep1	0.0987024	193	0.3	2	0	0.8	1	0.5	150	0.656328	0.624183	0.92	0.25	0.75	0.54386	0.489362	0.92	0.638889	0.221792
Fold4.Rep1	0.0982625	196	0.3	2	0	0.8	1	0.5	150	0.656328	0.624183	0.96	0.25	0.75	0.561404	0.5	0.96	0.657534	0.285774
Fold4.Rep1	0.0904351	199	0.3	2	0	0.8	1	0.5	150	0.656328	0.624183	0.96	0.21875	0.78125	0.54386	0.489796	0.96	0.648649	0.255357
Fold4.Rep1	0.0680875	201	0.3	2	0	0.8	1	0.5	150	0.656328	0.624183	0.96	0.1875	0.8125	0.526316	0.48	0.96	0.64	0.222999
Fold4.Rep1	0.0639114	202	0.3	2	0	0.8	1	0.5	150	0.656328	0.624183	0.96	0.15625	0.84375	0.508772	0.470588	0.96	0.631579	0.187965
Fold4.Rep1	0.062619	210	0.3	2	0	0.8	1	0.5	150	0.656328	0.624183	0.96	0.125	0.875	0.491228	0.461538	0.96	0.623377	0.1491
Fold4.Rep1	0.0570275	211	0.3	2	0	0.8	1	0.5	150	0.656328	0.624183	0.96	0.09375	0.90625	0.473684	0.45283	0.96	0.615385	0.104413
Fold4.Rep1	0.039627	220	0.3	2	0	0.8	1	0.5	150	0.656328	0.624183	1	0.09375	0.90625	0.491228	0.462963	1	0.632911	0.208333
Fold4.Rep1	0.0391279	221	0.3	2	0	0.8	1	0.5	150	0.656328	0.624183	1	0.0625	0.9375	0.473684	0.454545	1	0.625	0.16855
Fold4.Rep1	0.0275242	226	0.3	2	0	0.8	1	0.5	150	0.656328	0.624183	1	0.03125	0.96875	0.45614	0.446429	1	0.617284	0.118114
Fold4.Rep1	0.0144197	239	0.3	2	0	0.8	1	0.5	150	0.656328	0.624183	1	0	1	0.438596	0.438596	1	0.609756	0
Fold4.Rep1	0.995454	243	0.3	2	0	0.8	1	0.5	150	0.656328	0.624183	0.04	1	0	0.578947	1	0.04	0.0769231	0.151186
Fold4.Rep1	0.971245	248	0.3	2	0	0.8	1	0.5	150	0.656328	0.624183	0.04	0.96875	0.03125	0.561404	0.5	0.04	0.0740741	0.023597
Fold4.Rep1	0.970342	272	0.3	2	0	0.8	1	0.5	150	0.656328	0.624183	0.08	0.96875	0.03125	0.578947	0.666667	0.08	0.142857	0.108333
Fold4.Rep1	0.956535	273	0.3	2	0	0.8	1	0.5	150	0.656328	0.624183	0.08	0.9375	0.0625	0.561404	0.5	0.08	0.137931	0.033995
Fold4.Rep1	0.946577	280	0.3	2	0	0.8	1	0.5	150	0.656328	0.624183	0.08	0.90625	0.09375	0.54386	0.4	0.08	0.133333	-0.0241191
Fold4.Rep1	0.920951	284	0.3	2	0	0.8	1	0.5	150	0.656328	0.624183	0.12	0.90625	0.09375	0.561404	0.5	0.12	0.193548	0.0424437
Fold4.Rep1	0.88788	1	0.3	2	0	0.8	1	0.5	50	0.658809	0.615057	0.16	0.90625	0.09375	0.578947	0.571429	0.16	0.25	0.100161
Fold4.Rep1	0.885945	10	0.3	2	0	0.8	1	0.5	50	0.658809	0.615057	0.2	0.90625	0.09375	0.596491	0.625	0.2	0.30303	0.151786
Fold4.Rep1	0.806191	14	0.3	2	0	0.8	1	0.5	50	0.658809	0.615057	0.2	0.875	0.125	0.578947	0.555556	0.2	0.294118	0.102062
Fold4.Rep1	0.795324	15	0.3	2	0	0.8	1	0.5	50	0.658809	0.615057	0.24	0.875	0.125	0.596491	0.6	0.24	0.342857	0.150035
Fold4.Rep1	0.754596	22	0.3	2	0	0.8	1	0.5	50	0.658809	0.615057	0.28	0.875	0.125	0.614035	0.636364	0.28	0.388889	0.194895
Fold4.Rep1	0.730961	24	0.3	2	0	0.8	1	0.5	50	0.658809	0.615057	0.32	0.875	0.125	0.631579	0.666667	0.32	0.432432	0.237346
Fold4.Rep1	0.720914	32	0.3	2	0	0.8	1	0.5	50	0.658809	0.615057	0.32	0.84375	0.15625	0.614035	0.615385	0.32	0.421053	0.193655
Fold4.Rep1	0.69225	35	0.3	2	0	0.8	1	0.5	50	0.658809	0.615057	0.36	0.84375	0.15625	0.631579	0.642857	0.36	0.461538	0.234879
Fold4.Rep1	0.678153	45	0.3	2	0	0.8	1	0.5	50	0.658809	0.615057	0.36	0.8125	0.1875	0.614035	0.6	0.36	0.45	0.194385
Fold4.Rep1	0.649408	46	0.3	2	0	0.8	1	0.5	50	0.658809	0.615057	0.36	0.78125	0.21875	0.596491	0.5625	0.36	0.439024	0.155985
Fold4.Rep1	0.624606	48	0.3	2	0	0.8	1	0.5	50	0.658809	0.615057	0.36	0.75	0.25	0.578947	0.529412	0.36	0.428571	0.119312
Fold4.Rep1	0.611102	54	0.3	2	0	0.8	1	0.5	50	0.658809	0.615057	0.4	0.75	0.25	0.596491	0.555556	0.4	0.465116	0.160128
Fold4.Rep1	0.548442	59	0.3	2	0	0.8	1	0.5	50	0.658809	0.615057	0.44	0.75	0.25	0.614035	0.578947	0.44	0.5	0.2
Fold4.Rep1	0.544525	60	0.3	2	0	0.8	1	0.5	50	0.658809	0.615057	0.44	0.71875	0.28125	0.596491	0.55	0.44	0.488889	0.16506
Fold4.Rep1	0.516525	63	0.3	2	0	0.8	1	0.5	50	0.658809	0.615057	0.48	0.71875	0.28125	0.614035	0.571429	0.48	0.521739	0.204452
Fold4.Rep1	0.502051	64	0.3	2	0	0.8	1	0.5	50	0.658809	0.615057	0.52	0.71875	0.28125	0.631579	0.590909	0.52	0.553191	0.243357
Fold4.Rep1	0.46656	66	0.3	2	0	0.8	1	0.5	50	0.658809	0.615057	0.56	0.71875	0.28125	0.649123	0.608696	0.56	0.583333	0.28194
Fold4.Rep1	0.457238	67	0.3	2	0	0.8	1	0.5	50	0.658809	0.615057	0.56	0.6875	0.3125	0.631579	0.583333	0.56	0.571429	0.248747
Fold4.Rep1	0.456562	68	0.3	2	0	0.8	1	0.5	50	0.658809	0.615057	0.6	0.6875	0.3125	0.649123	0.6	0.6	0.6	0.2875
Fold4.Rep1	0.445173	79	0.3	2	0	0.8	1	0.5	50	0.658809	0.615057	0.64	0.6875	0.3125	0.666667	0.615385	0.64	0.627451	0.326279
Fold4.Rep1	0.420387	81	0.3	2	0	0.8	1	0.5	50	0.658809	0.615057	0.64	0.65625	0.34375	0.649123	0.592593	0.64	0.615385	0.294416
Fold4.Rep1	0.37476	87	0.3	2	0	0.8	1	0.5	50	0.658809	0.615057	0.64	0.625	0.375	0.631579	0.571429	0.64	0.603774	0.263035
Fold4.Rep1	0.332973	91	0.3	2	0	0.8	1	0.5	50	0.658809	0.615057	0.64	0.59375	0.40625	0.614035	0.551724	0.64	0.592593	0.232016
Fold4.Rep1	0.329148	93	0.3	2	0	0.8	1	0.5	50	0.658809	0.615057	0.64	0.5625	0.4375	0.596491	0.533333	0.64	0.581818	0.201246
Fold4.Rep1	0.325321	97	0.3	2	0	0.8	1	0.5	50	0.658809	0.615057	0.68	0.5625	0.4375	0.614035	0.548387	0.68	0.607143	0.241596
Fold4.Rep1	0.318633	100	0.3	2	0	0.8	1	0.5	50	0.658809	0.615057	0.68	0.53125	0.46875	0.596491	0.53125	0.68	0.596491	0.21125
Fold4.Rep1	0.313469	102	0.3	2	0	0.8	1	0.5	50	0.658809	0.615057	0.68	0.5	0.5	0.578947	0.515152	0.68	0.586207	0.180907
Fold4.Rep1	0.311797	107	0.3	2	0	0.8	1	0.5	50	0.658809	0.615057	0.72	0.5	0.5	0.596491	0.529412	0.72	0.610169	0.222518
Fold4.Rep1	0.238245	114	0.3	2	0	0.8	1	0.5	50	0.658809	0.615057	0.76	0.5	0.5	0.614035	0.542857	0.76	0.633333	0.265017
Fold4.Rep1	0.238059	125	0.3	2	0	0.8	1	0.5	50	0.658809	0.615057	0.76	0.46875	0.53125	0.596491	0.527778	0.76	0.622951	0.235313
Fold4.Rep1	0.232257	129	0.3	2	0	0.8	1	0.5	50	0.658809	0.615057	0.76	0.4375	0.5625	0.578947	0.513514	0.76	0.612903	0.205351
Fold4.Rep1	0.223875	130	0.3	2	0	0.8	1	0.5	50	0.658809	0.615057	0.76	0.40625	0.59375	0.561404	0.5	0.76	0.603175	0.175
Fold4.Rep1	0.215486	146	0.3	2	0	0.8	1	0.5	50	0.658809	0.615057	0.8	0.40625	0.59375	0.578947	0.512821	0.8	0.625	0.220176
Fold4.Rep1	0.20628	148	0.3	2	0	0.8	1	0.5	50	0.658809	0.615057	0.8	0.375	0.625	0.561404	0.5	0.8	0.615385	0.189814
Fold4.Rep1	0.18179	156	0.3	2	0	0.8	1	0.5	50	0.658809	0.615057	0.8	0.34375	0.65625	0.54386	0.487805	0.8	0.606061	0.158745
Fold4.Rep1	0.173467	157	0.3	2	0	0.8	1	0.5	50	0.658809	0.615057	0.8	0.3125	0.6875	0.526316	0.47619	0.8	0.597015	0.126773
Fold4.Rep1	0.156303	175	0.3	2	0	0.8	1	0.5	50	0.658809	0.615057	0.8	0.28125	0.71875	0.508772	0.465116	0.8	0.588235	0.0936634
Fold4.Rep1	0.146529	185	0.3	2	0	0.8	1	0.5	50	0.658809	0.615057	0.84	0.28125	0.71875	0.526316	0.477273	0.84	0.608696	0.143393
Fold4.Rep1	0.132927	186	0.3	2	0	0.8	1	0.5	50	0.658809	0.615057	0.88	0.28125	0.71875	0.54386	0.488889	0.88	0.628571	0.196267
Fold4.Rep1	0.132127	189	0.3	2	0	0.8	1	0.5	50	0.658809	0.615057	0.88	0.25	0.75	0.526316	0.478261	0.88	0.619718	0.163461
Fold4.Rep1	0.120447	193	0.3	2	0	0.8	1	0.5	50	0.658809	0.615057	0.88	0.21875	0.78125	0.508772	0.468085	0.88	0.611111	0.128835
Fold4.Rep1	0.112184	196	0.3	2	0	0.8	1	0.5	50	0.658809	0.615057	0.92	0.21875	0.78125	0.526316	0.479167	0.92	0.630137	0.188815
Fold4.Rep1	0.100438	199	0.3	2	0	0.8	1	0.5	50	0.658809	0.615057	0.92	0.1875	0.8125	0.508772	0.469388	0.92	0.621622	0.153571
Fold4.Rep1	0.0845484	201	0.3	2	0	0.8	1	0.5	50	0.658809	0.615057	0.92	0.15625	0.84375	0.491228	0.46	0.92	0.613333	0.115279
Fold4.Rep1	0.0778859	202	0.3	2	0	0.8	1	0.5	50	0.658809	0.615057	0.96	0.15625	0.84375	0.508772	0.470588	0.96	0.631579	0.187965
Fold4.Rep1	0.0750628	210	0.3	2	0	0.8	1	0.5	50	0.658809	0.615057	0.96	0.125	0.875	0.491228	0.461538	0.96	0.623377	0.1491
Fold4.Rep1	0.0486512	211	0.3	2	0	0.8	1	0.5	50	0.658809	0.615057	1	0.125	0.875	0.508772	0.471698	1	0.641026	0.242821
Fold4.Rep1	0.0435998	220	0.3	2	0	0.8	1	0.5	50	0.658809	0.615057	1	0.09375	0.90625	0.491228	0.462963	1	0.632911	0.208333
Fold4.Rep1	0.0380513	221	0.3	2	0	0.8	1	0.5	50	0.658809	0.615057	1	0.0625	0.9375	0.473684	0.454545	1	0.625	0.16855
Fold4.Rep1	0.028898	226	0.3	2	0	0.8	1	0.5	50	0.658809	0.615057	1	0.03125	0.96875	0.45614	0.446429	1	0.617284	0.118114
Fold4.Rep1	0.0220517	239	0.3	2	0	0.8	1	0.5	50	0.658809	0.615057	1	0	1	0.438596	0.438596	1	0.609756	0
Fold4.Rep1	0.998904	243	0.3	2	0	0.8	1	0.5	50	0.658809	0.615057	0.04	1	0	0.578947	1	0.04	0.0769231	0.151186
Fold4.Rep1	0.985139	248	0.3	2	0	0.8	1	0.5	50	0.658809	0.615057	0.08	1	0	0.596491	1	0.08	0.148148	0.215744
Fold4.Rep1	0.975343	272	0.3	2	0	0.8	1	0.5	50	0.658809	0.615057	0.12	1	0	0.614035	1	0.12	0.214286	0.266667
Fold4.Rep1	0.965259	273	0.3	2	0	0.8	1	0.5	50	0.658809	0.615057	0.16	1	0	0.631579	1	0.16	0.275862	0.310811
Fold4.Rep1	0.956718	280	0.3	2	0	0.8	1	0.5	50	0.658809	0.615057	0.16	0.96875	0.03125	0.614035	0.8	0.16	0.266667	0.225842
Fold4.Rep1	0.930012	284	0.3	2	0	0.8	1	0.5	50	0.658809	0.615057	0.16	0.9375	0.0625	0.596491	0.666667	0.16	0.258065	0.157648
Fold4.Rep1	0.927176	1	0.3	2	0	0.8	1	0.5	100	0.646402	0.62776	0.2	0.9375	0.0625	0.614035	0.714286	0.2	0.3125	0.20788
Fold4.Rep1	0.916357	10	0.3	2	0	0.8	1	0.5	100	0.646402	0.62776	0.24	0.9375	0.0625	0.631579	0.75	0.24	0.363636	0.253571
Fold4.Rep1	0.915046	14	0.3	2	0	0.8	1	0.5	100	0.646402	0.62776	0.28	0.9375	0.0625	0.649123	0.777778	0.28	0.411765	0.29598
Fold4.Rep1	0.900273	15	0.3	2	0	0.8	1	0.5	100	0.646402	0.62776	0.28	0.90625	0.09375	0.631579	0.7	0.28	0.4	0.242992
Fold4.Rep1	0.895746	22	0.3	2	0	0.8	1	0.5	100	0.646402	0.62776	0.32	0.90625	0.09375	0.649123	0.727273	0.32	0.444444	0.284484
Fold4.Rep1	0.873849	24	0.3	2	0	0.8	1	0.5	100	0.646402	0.62776	0.36	0.90625	0.09375	0.666667	0.75	0.36	0.486486	0.324069
Fold4.Rep1	0.860196	32	0.3	2	0	0.8	1	0.5	100	0.646402	0.62776	0.36	0.875	0.125	0.649123	0.692308	0.36	0.473684	0.277917
Fold4.Rep1	0.856755	35	0.3	2	0	0.8	1	0.5	100	0.646402	0.62776	0.36	0.84375	0.15625	0.631579	0.642857	0.36	0.461538	0.234879
Fold4.Rep1	0.855427	45	0.3	2	0	0.8	1	0.5	100	0.646402	0.62776	0.4	0.84375	0.15625	0.649123	0.666667	0.4	0.5	0.274675
Fold4.Rep1	0.797404	46	0.3	2	0	0.8	1	0.5	100	0.646402	0.62776	0.4	0.8125	0.1875	0.631579	0.625	0.4	0.487805	0.234667
Fold4.Rep1	0.777329	48	0.3	2	0	0.8	1	0.5	100	0.646402	0.62776	0.44	0.8125	0.1875	0.649123	0.647059	0.44	0.52381	0.273875
Fold4.Rep1	0.774852	54	0.3	2	0	0.8	1	0.5	100	0.646402	0.62776	0.44	0.78125	0.21875	0.631579	0.611111	0.44	0.511628	0.236189
Fold4.Rep1	0.756454	59	0.3	2	0	0.8	1	0.5	100	0.646402	0.62776	0.44	0.75	0.25	0.614035	0.578947	0.44	0.5	0.2
Fold4.Rep1	0.733379	60	0.3	2	0	0.8	1	0.5	100	0.646402	0.62776	0.48	0.75	0.25	0.631579	0.6	0.48	0.533333	0.239143
Fold4.Rep1	0.717398	63	0.3	2	0	0.8	1	0.5	100	0.646402	0.62776	0.48	0.71875	0.28125	0.614035	0.571429	0.48	0.521739	0.204452
Fold4.Rep1	0.71203	64	0.3	2	0	0.8	1	0.5	100	0.646402	0.62776	0.52	0.71875	0.28125	0.631579	0.590909	0.52	0.553191	0.243357
Fold4.Rep1	0.700058	66	0.3	2	0	0.8	1	0.5	100	0.646402	0.62776	0.56	0.71875	0.28125	0.649123	0.608696	0.56	0.583333	0.28194
Fold4.Rep1	0.698823	67	0.3	2	0	0.8	1	0.5	100	0.646402	0.62776	0.6	0.71875	0.28125	0.666667	0.625	0.6	0.612245	0.320356
Fold4.Rep1	0.696813	68	0.3	2	0	0.8	1	0.5	100	0.646402	0.62776	0.6	0.6875	0.3125	0.649123	0.6	0.6	0.6	0.2875
Fold4.Rep1	0.674669	79	0.3	2	0	0.8	1	0.5	100	0.646402	0.62776	0.6	0.65625	0.34375	0.631579	0.576923	0.6	0.588235	0.255294
Fold4.Rep1	0.576382	81	0.3	2	0	0.8	1	0.5	100	0.646402	0.62776	0.64	0.65625	0.34375	0.649123	0.592593	0.64	0.615385	0.294416
Fold4.Rep1	0.56349	87	0.3	2	0	0.8	1	0.5	100	0.646402	0.62776	0.64	0.625	0.375	0.631579	0.571429	0.64	0.603774	0.263035
Fold4.Rep1	0.539743	91	0.3	2	0	0.8	1	0.5	100	0.646402	0.62776	0.64	0.59375	0.40625	0.614035	0.551724	0.64	0.592593	0.232016
Fold4.Rep1	0.533996	93	0.3	2	0	0.8	1	0.5	100	0.646402	0.62776	0.68	0.59375	0.40625	0.631579	0.566667	0.68	0.618182	0.272055
Fold4.Rep1	0.48759	97	0.3	2	0	0.8	1	0.5	100	0.646402	0.62776	0.72	0.59375	0.40625	0.649123	0.580645	0.72	0.642857	0.31258
Fold4.Rep1	0.408566	100	0.3	2	0	0.8	1	0.5	100	0.646402	0.62776	0.72	0.5625	0.4375	0.631579	0.5625	0.72	0.631579	0.2825
Fold4.Rep1	0.336589	102	0.3	2	0	0.8	1	0.5	100	0.646402	0.62776	0.72	0.53125	0.46875	0.614035	0.545455	0.72	0.62069	0.252516
Fold4.Rep1	0.286262	107	0.3	2	0	0.8	1	0.5	100	0.646402	0.62776	0.72	0.5	0.5	0.596491	0.529412	0.72	0.610169	0.222518
Fold4.Rep1	0.277578	114	0.3	2	0	0.8	1	0.5	100	0.646402	0.62776	0.72	0.46875	0.53125	0.578947	0.514286	0.72	0.6	0.192392
Fold4.Rep1	0.265215	125	0.3	2	0	0.8	1	0.5	100	0.646402	0.62776	0.72	0.4375	0.5625	0.561404	0.5	0.72	0.590164	0.162019
Fold4.Rep1	0.231411	129	0.3	2	0	0.8	1	0.5	100	0.646402	0.62776	0.76	0.4375	0.5625	0.578947	0.513514	0.76	0.612903	0.205351
Fold4.Rep1	0.223507	130	0.3	2	0	0.8	1	0.5	100	0.646402	0.62776	0.76	0.40625	0.59375	0.561404	0.5	0.76	0.603175	0.175
Fold4.Rep1	0.170162	146	0.3	2	0	0.8	1	0.5	100	0.646402	0.62776	0.76	0.375	0.625	0.54386	0.487179	0.76	0.59375	0.144115
Fold4.Rep1	0.162451	148	0.3	2	0	0.8	1	0.5	100	0.646402	0.62776	0.76	0.34375	0.65625	0.526316	0.475	0.76	0.584615	0.112533
Fold4.Rep1	0.128223	156	0.3	2	0	0.8	1	0.5	100	0.646402	0.62776	0.76	0.3125	0.6875	0.508772	0.463415	0.76	0.575758	0.0800629
Fold4.Rep1	0.11624	157	0.3	2	0	0.8	1	0.5	100	0.646402	0.62776	0.8	0.3125	0.6875	0.526316	0.47619	0.8	0.597015	0.126773
Fold4.Rep1	0.109941	175	0.3	2	0	0.8	1	0.5	100	0.646402	0.62776	0.84	0.3125	0.6875	0.54386	0.488372	0.84	0.617647	0.175799
Fold4.Rep1	0.107281	185	0.3	2	0	0.8	1	0.5	100	0.646402	0.62776	0.88	0.3125	0.6875	0.561404	0.5	0.88	0.637681	0.227655
Fold4.Rep1	0.104733	186	0.3	2	0	0.8	1	0.5	100	0.646402	0.62776	0.88	0.28125	0.71875	0.54386	0.488889	0.88	0.628571	0.196267
Fold4.Rep1	0.104278	189	0.3	2	0	0.8	1	0.5	100	0.646402	0.62776	0.88	0.25	0.75	0.526316	0.478261	0.88	0.619718	0.163461
Fold4.Rep1	0.093889	193	0.3	2	0	0.8	1	0.5	100	0.646402	0.62776	0.88	0.21875	0.78125	0.508772	0.468085	0.88	0.611111	0.128835
Fold4.Rep1	0.0913631	196	0.3	2	0	0.8	1	0.5	100	0.646402	0.62776	0.88	0.1875	0.8125	0.491228	0.458333	0.88	0.60274	0.0918559
Fold4.Rep1	0.0803299	199	0.3	2	0	0.8	1	0.5	100	0.646402	0.62776	0.92	0.1875	0.8125	0.508772	0.469388	0.92	0.621622	0.153571
Fold4.Rep1	0.079294	201	0.3	2	0	0.8	1	0.5	100	0.646402	0.62776	0.96	0.1875	0.8125	0.526316	0.48	0.96	0.64	0.222999
Fold4.Rep1	0.0699485	202	0.3	2	0	0.8	1	0.5	100	0.646402	0.62776	0.96	0.15625	0.84375	0.508772	0.470588	0.96	0.631579	0.187965
Fold4.Rep1	0.059253	210	0.3	2	0	0.8	1	0.5	100	0.646402	0.62776	0.96	0.125	0.875	0.491228	0.461538	0.96	0.623377	0.1491
Fold4.Rep1	0.0527192	211	0.3	2	0	0.8	1	0.5	100	0.646402	0.62776	0.96	0.09375	0.90625	0.473684	0.45283	0.96	0.615385	0.104413
Fold4.Rep1	0.0473304	220	0.3	2	0	0.8	1	0.5	100	0.646402	0.62776	0.96	0.0625	0.9375	0.45614	0.444444	0.96	0.607595	0.05
Fold4.Rep1	0.0208738	221	0.3	2	0	0.8	1	0.5	100	0.646402	0.62776	1	0.0625	0.9375	0.473684	0.454545	1	0.625	0.16855
Fold4.Rep1	0.00843024	226	0.3	2	0	0.8	1	0.5	100	0.646402	0.62776	1	0.03125	0.96875	0.45614	0.446429	1	0.617284	0.118114
Fold4.Rep1	0.00366884	239	0.3	2	0	0.8	1	0.5	100	0.646402	0.62776	1	0	1	0.438596	0.438596	1	0.609756	0
Fold4.Rep1	0.995231	243	0.3	2	0	0.8	1	0.5	100	0.646402	0.62776	0.04	1	0	0.578947	1	0.04	0.0769231	0.151186
Fold4.Rep1	0.985807	248	0.3	2	0	0.8	1	0.5	100	0.646402	0.62776	0.08	1	0	0.596491	1	0.08	0.148148	0.215744
Fold4.Rep1	0.962126	272	0.3	2	0	0.8	1	0.5	100	0.646402	0.62776	0.08	0.96875	0.03125	0.578947	0.666667	0.08	0.142857	0.108333
Fold4.Rep1	0.954182	273	0.3	2	0	0.8	1	0.5	100	0.646402	0.62776	0.12	0.96875	0.03125	0.596491	0.75	0.12	0.206897	0.172403
Fold4.Rep1	0.930626	280	0.3	2	0	0.8	1	0.5	100	0.646402	0.62776	0.12	0.9375	0.0625	0.578947	0.6	0.12	0.2	0.100862
Fold4.Rep1	0.903004	284	0.3	2	0	0.8	1	0.5	100	0.646402	0.62776	0.16	0.9375	0.0625	0.596491	0.666667	0.16	0.258065	0.157648
Fold4.Rep1	0.902971	1	0.3	2	0	0.8	1	0.75	150	0.681141	0.608309	0.2	0.9375	0.0625	0.614035	0.714286	0.2	0.3125	0.20788
Fold4.Rep1	0.902176	10	0.3	2	0	0.8	1	0.75	150	0.681141	0.608309	0.24	0.9375	0.0625	0.631579	0.75	0.24	0.363636	0.253571
Fold4.Rep1	0.899399	14	0.3	2	0	0.8	1	0.75	150	0.681141	0.608309	0.24	0.90625	0.09375	0.614035	0.666667	0.24	0.352941	0.199021
Fold4.Rep1	0.892725	15	0.3	2	0	0.8	1	0.75	150	0.681141	0.608309	0.24	0.875	0.125	0.596491	0.6	0.24	0.342857	0.150035
Fold4.Rep1	0.871183	22	0.3	2	0	0.8	1	0.75	150	0.681141	0.608309	0.28	0.875	0.125	0.614035	0.636364	0.28	0.388889	0.194895
Fold4.Rep1	0.857929	24	0.3	2	0	0.8	1	0.75	150	0.681141	0.608309	0.28	0.84375	0.15625	0.596491	0.583333	0.28	0.378378	0.150624
Fold4.Rep1	0.850198	32	0.3	2	0	0.8	1	0.75	150	0.681141	0.608309	0.28	0.8125	0.1875	0.578947	0.538462	0.28	0.368421	0.109393
Fold4.Rep1	0.844307	35	0.3	2	0	0.8	1	0.75	150	0.681141	0.608309	0.32	0.8125	0.1875	0.596491	0.571429	0.32	0.410256	0.152743
Fold4.Rep1	0.772235	45	0.3	2	0	0.8	1	0.75	150	0.681141	0.608309	0.36	0.8125	0.1875	0.614035	0.6	0.36	0.45	0.194385
Fold4.Rep1	0.743004	46	0.3	2	0	0.8	1	0.75	150	0.681141	0.608309	0.36	0.78125	0.21875	0.596491	0.5625	0.36	0.439024	0.155985
Fold4.Rep1	0.716785	48	0.3	2	0	0.8	1	0.75	150	0.681141	0.608309	0.36	0.75	0.25	0.578947	0.529412	0.36	0.428571	0.119312
Fold4.Rep1	0.71126	54	0.3	2	0	0.8	1	0.75	150	0.681141	0.608309	0.4	0.75	0.25	0.596491	0.555556	0.4	0.465116	0.160128
Fold4.Rep1	0.7098	59	0.3	2	0	0.8	1	0.75	150	0.681141	0.608309	0.44	0.75	0.25	0.614035	0.578947	0.44	0.5	0.2
Fold4.Rep1	0.690471	60	0.3	2	0	0.8	1	0.75	150	0.681141	0.608309	0.44	0.71875	0.28125	0.596491	0.55	0.44	0.488889	0.16506
Fold4.Rep1	0.677492	63	0.3	2	0	0.8	1	0.75	150	0.681141	0.608309	0.48	0.71875	0.28125	0.614035	0.571429	0.48	0.521739	0.204452
Fold4.Rep1	0.647718	64	0.3	2	0	0.8	1	0.75	150	0.681141	0.608309	0.48	0.6875	0.3125	0.596491	0.545455	0.48	0.510638	0.170732
Fold4.Rep1	0.643907	66	0.3	2	0	0.8	1	0.75	150	0.681141	0.608309	0.52	0.6875	0.3125	0.614035	0.565217	0.52	0.541667	0.209875
Fold4.Rep1	0.604757	67	0.3	2	0	0.8	1	0.75	150	0.681141	0.608309	0.56	0.6875	0.3125	0.631579	0.583333	0.56	0.571429	0.248747
Fold4.Rep1	0.557481	68	0.3	2	0	0.8	1	0.75	150	0.681141	0.608309	0.6	0.6875	0.3125	0.649123	0.6	0.6	0.6	0.2875
Fold4.Rep1	0.548444	79	0.3	2	0	0.8	1	0.75	150	0.681141	0.608309	0.64	0.6875	0.3125	0.666667	0.615385	0.64	0.627451	0.326279
Fold4.Rep1	0.528872	81	0.3	2	0	0.8	1	0.75	150	0.681141	0.608309	0.68	0.6875	0.3125	0.684211	0.62963	0.68	0.653846	0.365224
Fold4.Rep1	0.507014	87	0.3	2	0	0.8	1	0.75	150	0.681141	0.608309	0.72	0.6875	0.3125	0.701754	0.642857	0.72	0.679245	0.404478
Fold4.Rep1	0.446881	91	0.3	2	0	0.8	1	0.75	150	0.681141	0.608309	0.72	0.65625	0.34375	0.684211	0.62069	0.72	0.666667	0.373459
Fold4.Rep1	0.434291	93	0.3	2	0	0.8	1	0.75	150	0.681141	0.608309	0.76	0.65625	0.34375	0.701754	0.633333	0.76	0.690909	0.413673
Fold4.Rep1	0.401912	97	0.3	2	0	0.8	1	0.75	150	0.681141	0.608309	0.76	0.625	0.375	0.684211	0.612903	0.76	0.678571	0.383564
Fold4.Rep1	0.356751	100	0.3	2	0	0.8	1	0.75	150	0.681141	0.608309	0.76	0.59375	0.40625	0.666667	0.59375	0.76	0.666667	0.35375
Fold4.Rep1	0.312783	102	0.3	2	0	0.8	1	0.75	150	0.681141	0.608309	0.76	0.5625	0.4375	0.649123	0.575758	0.76	0.655172	0.324125
Fold4.Rep1	0.292692	107	0.3	2	0	0.8	1	0.75	150	0.681141	0.608309	0.76	0.53125	0.46875	0.631579	0.558824	0.76	0.644068	0.294583
Fold4.Rep1	0.26786	114	0.3	2	0	0.8	1	0.75	150	0.681141	0.608309	0.8	0.53125	0.46875	0.649123	0.571429	0.8	0.666667	0.337641
Fold4.Rep1	0.26492	125	0.3	2	0	0.8	1	0.75	150	0.681141	0.608309	0.8	0.5	0.5	0.631579	0.555556	0.8	0.655738	0.308607
Fold4.Rep1	0.232769	129	0.3	2	0	0.8	1	0.75	150	0.681141	0.608309	0.8	0.46875	0.53125	0.614035	0.540541	0.8	0.645161	0.279433
Fold4.Rep1	0.194726	130	0.3	2	0	0.8	1	0.75	150	0.681141	0.608309	0.8	0.4375	0.5625	0.596491	0.526316	0.8	0.634921	0.25
Fold4.Rep1	0.192291	146	0.3	2	0	0.8	1	0.75	150	0.681141	0.608309	0.8	0.40625	0.59375	0.578947	0.512821	0.8	0.625	0.220176
Fold4.Rep1	0.173868	148	0.3	2	0	0.8	1	0.75	150	0.681141	0.608309	0.84	0.40625	0.59375	0.596491	0.525	0.84	0.646154	0.267096
Fold4.Rep1	0.151901	156	0.3	2	0	0.8	1	0.75	150	0.681141	0.608309	0.84	0.375	0.625	0.578947	0.512195	0.84	0.636364	0.237428
Fold4.Rep1	0.133923	157	0.3	2	0	0.8	1	0.75	150	0.681141	0.608309	0.84	0.34375	0.65625	0.561404	0.5	0.84	0.626866	0.207063
Fold4.Rep1	0.124055	175	0.3	2	0	0.8	1	0.75	150	0.681141	0.608309	0.84	0.3125	0.6875	0.54386	0.488372	0.84	0.617647	0.175799
Fold4.Rep1	0.115626	185	0.3	2	0	0.8	1	0.75	150	0.681141	0.608309	0.84	0.28125	0.71875	0.526316	0.477273	0.84	0.608696	0.143393
Fold4.Rep1	0.1127	186	0.3	2	0	0.8	1	0.75	150	0.681141	0.608309	0.88	0.28125	0.71875	0.54386	0.488889	0.88	0.628571	0.196267
Fold4.Rep1	0.109449	189	0.3	2	0	0.8	1	0.75	150	0.681141	0.608309	0.88	0.25	0.75	0.526316	0.478261	0.88	0.619718	0.163461
Fold4.Rep1	0.103711	193	0.3	2	0	0.8	1	0.75	150	0.681141	0.608309	0.88	0.21875	0.78125	0.508772	0.468085	0.88	0.611111	0.128835
Fold4.Rep1	0.0921544	196	0.3	2	0	0.8	1	0.75	150	0.681141	0.608309	0.88	0.1875	0.8125	0.491228	0.458333	0.88	0.60274	0.0918559
Fold4.Rep1	0.0768065	199	0.3	2	0	0.8	1	0.75	150	0.681141	0.608309	0.88	0.15625	0.84375	0.473684	0.44898	0.88	0.594595	0.0517857
Fold4.Rep1	0.0715325	201	0.3	2	0	0.8	1	0.75	150	0.681141	0.608309	0.92	0.15625	0.84375	0.491228	0.46	0.92	0.613333	0.115279
Fold4.Rep1	0.0551636	202	0.3	2	0	0.8	1	0.75	150	0.681141	0.608309	0.92	0.125	0.875	0.473684	0.45098	0.92	0.605263	0.0727607
Fold4.Rep1	0.0543387	210	0.3	2	0	0.8	1	0.75	150	0.681141	0.608309	0.96	0.125	0.875	0.491228	0.461538	0.96	0.623377	0.1491
Fold4.Rep1	0.0496492	211	0.3	2	0	0.8	1	0.75	150	0.681141	0.608309	0.96	0.09375	0.90625	0.473684	0.45283	0.96	0.615385	0.104413
Fold4.Rep1	0.0461044	220	0.3	2	0	0.8	1	0.75	150	0.681141	0.608309	0.96	0.0625	0.9375	0.45614	0.444444	0.96	0.607595	0.05
Fold4.Rep1	0.0434076	221	0.3	2	0	0.8	1	0.75	150	0.681141	0.608309	1	0.0625	0.9375	0.473684	0.454545	1	0.625	0.16855
Fold4.Rep1	0.0377612	226	0.3	2	0	0.8	1	0.75	150	0.681141	0.608309	1	0.03125	0.96875	0.45614	0.446429	1	0.617284	0.118114
Fold4.Rep1	0.0253227	239	0.3	2	0	0.8	1	0.75	150	0.681141	0.608309	1	0	1	0.438596	0.438596	1	0.609756	0
Fold4.Rep1	0.988273	243	0.3	2	0	0.8	1	0.75	150	0.681141	0.608309	0.04	1	0	0.578947	1	0.04	0.0769231	0.151186
Fold4.Rep1	0.984623	248	0.3	2	0	0.8	1	0.75	150	0.681141	0.608309	0.04	0.96875	0.03125	0.561404	0.5	0.04	0.0740741	0.023597
Fold4.Rep1	0.961141	272	0.3	2	0	0.8	1	0.75	150	0.681141	0.608309	0.08	0.96875	0.03125	0.578947	0.666667	0.08	0.142857	0.108333
Fold4.Rep1	0.901943	273	0.3	2	0	0.8	1	0.75	150	0.681141	0.608309	0.12	0.96875	0.03125	0.596491	0.75	0.12	0.206897	0.172403
Fold4.Rep1	0.897362	280	0.3	2	0	0.8	1	0.75	150	0.681141	0.608309	0.16	0.96875	0.03125	0.614035	0.8	0.16	0.266667	0.225842
Fold4.Rep1	0.891875	284	0.3	2	0	0.8	1	0.75	150	0.681141	0.608309	0.16	0.9375	0.0625	0.596491	0.666667	0.16	0.258065	0.157648
Fold4.Rep1	0.858355	1	0.3	2	0	0.8	1	0.75	50	0.626551	0.602994	0.2	0.9375	0.0625	0.614035	0.714286	0.2	0.3125	0.20788
Fold4.Rep1	0.82979	10	0.3	2	0	0.8	1	0.75	50	0.626551	0.602994	0.24	0.9375	0.0625	0.631579	0.75	0.24	0.363636	0.253571
Fold4.Rep1	0.820585	14	0.3	2	0	0.8	1	0.75	50	0.626551	0.602994	0.24	0.90625	0.09375	0.614035	0.666667	0.24	0.352941	0.199021
Fold4.Rep1	0.815507	15	0.3	2	0	0.8	1	0.75	50	0.626551	0.602994	0.28	0.90625	0.09375	0.631579	0.7	0.28	0.4	0.242992
Fold4.Rep1	0.787359	22	0.3	2	0	0.8	1	0.75	50	0.626551	0.602994	0.32	0.90625	0.09375	0.649123	0.727273	0.32	0.444444	0.284484
Fold4.Rep1	0.771751	24	0.3	2	0	0.8	1	0.75	50	0.626551	0.602994	0.36	0.90625	0.09375	0.666667	0.75	0.36	0.486486	0.324069
Fold4.Rep1	0.765685	32	0.3	2	0	0.8	1	0.75	50	0.626551	0.602994	0.4	0.90625	0.09375	0.684211	0.769231	0.4	0.526316	0.362179
Fold4.Rep1	0.746132	35	0.3	2	0	0.8	1	0.75	50	0.626551	0.602994	0.4	0.875	0.125	0.666667	0.714286	0.4	0.512821	0.317015
Fold4.Rep1	0.74159	45	0.3	2	0	0.8	1	0.75	50	0.626551	0.602994	0.44	0.875	0.125	0.684211	0.733333	0.44	0.55	0.354965
Fold4.Rep1	0.699124	46	0.3	2	0	0.8	1	0.75	50	0.626551	0.602994	0.48	0.875	0.125	0.701754	0.75	0.48	0.585366	0.392032
Fold4.Rep1	0.672937	48	0.3	2	0	0.8	1	0.75	50	0.626551	0.602994	0.52	0.875	0.125	0.719298	0.764706	0.52	0.619048	0.428438
Fold4.Rep1	0.670282	54	0.3	2	0	0.8	1	0.75	50	0.626551	0.602994	0.52	0.84375	0.15625	0.701754	0.722222	0.52	0.604651	0.388311
Fold4.Rep1	0.660394	59	0.3	2	0	0.8	1	0.75	50	0.626551	0.602994	0.56	0.84375	0.15625	0.719298	0.736842	0.56	0.636364	0.425
Fold4.Rep1	0.645507	60	0.3	2	0	0.8	1	0.75	50	0.626551	0.602994	0.56	0.8125	0.1875	0.701754	0.7	0.56	0.622222	0.387307
Fold4.Rep1	0.644362	63	0.3	2	0	0.8	1	0.75	50	0.626551	0.602994	0.6	0.8125	0.1875	0.719298	0.714286	0.6	0.652174	0.424334
Fold4.Rep1	0.622487	64	0.3	2	0	0.8	1	0.75	50	0.626551	0.602994	0.6	0.78125	0.21875	0.701754	0.681818	0.6	0.638298	0.388606
Fold4.Rep1	0.61231	66	0.3	2	0	0.8	1	0.75	50	0.626551	0.602994	0.6	0.75	0.25	0.684211	0.652174	0.6	0.625	0.354005
Fold4.Rep1	0.606387	67	0.3	2	0	0.8	1	0.75	50	0.626551	0.602994	0.6	0.71875	0.28125	0.666667	0.625	0.6	0.612245	0.320356
Fold4.Rep1	0.598547	68	0.3	2	0	0.8	1	0.75	50	0.626551	0.602994	0.64	0.71875	0.28125	0.684211	0.64	0.64	0.64	0.35875
Fold4.Rep1	0.588447	79	0.3	2	0	0.8	1	0.75	50	0.626551	0.602994	0.64	0.6875	0.3125	0.666667	0.615385	0.64	0.627451	0.326279
Fold4.Rep1	0.569681	81	0.3	2	0	0.8	1	0.75	50	0.626551	0.602994	0.68	0.6875	0.3125	0.684211	0.62963	0.68	0.653846	0.365224
Fold4.Rep1	0.567037	87	0.3	2	0	0.8	1	0.75	50	0.626551	0.602994	0.68	0.65625	0.34375	0.666667	0.607143	0.68	0.641509	0.333756
Fold4.Rep1	0.551471	91	0.3	2	0	0.8	1	0.75	50	0.626551	0.602994	0.72	0.65625	0.34375	0.684211	0.62069	0.72	0.666667	0.373459
Fold4.Rep1	0.522176	93	0.3	2	0	0.8	1	0.75	50	0.626551	0.602994	0.72	0.625	0.375	0.666667	0.6	0.72	0.654545	0.342864
Fold4.Rep1	0.518053	97	0.3	2	0	0.8	1	0.75	50	0.626551	0.602994	0.72	0.59375	0.40625	0.649123	0.580645	0.72	0.642857	0.31258
Fold4.Rep1	0.39536	100	0.3	2	0	0.8	1	0.75	50	0.626551	0.602994	0.72	0.5625	0.4375	0.631579	0.5625	0.72	0.631579	0.2825
Fold4.Rep1	0.366075	102	0.3	2	0	0.8	1	0.75	50	0.626551	0.602994	0.76	0.5625	0.4375	0.649123	0.575758	0.76	0.655172	0.324125
Fold4.Rep1	0.31731	107	0.3	2	0	0.8	1	0.75	50	0.626551	0.602994	0.76	0.53125	0.46875	0.631579	0.558824	0.76	0.644068	0.294583
Fold4.Rep1	0.291644	114	0.3	2	0	0.8	1	0.75	50	0.626551	0.602994	0.76	0.5	0.5	0.614035	0.542857	0.76	0.633333	0.265017
Fold4.Rep1	0.279595	125	0.3	2	0	0.8	1	0.75	50	0.626551	0.602994	0.76	0.46875	0.53125	0.596491	0.527778	0.76	0.622951	0.235313
Fold4.Rep1	0.27644	129	0.3	2	0	0.8	1	0.75	50	0.626551	0.602994	0.8	0.46875	0.53125	0.614035	0.540541	0.8	0.645161	0.279433
Fold4.Rep1	0.251488	130	0.3	2	0	0.8	1	0.75	50	0.626551	0.602994	0.8	0.4375	0.5625	0.596491	0.526316	0.8	0.634921	0.25
Fold4.Rep1	0.246042	146	0.3	2	0	0.8	1	0.75	50	0.626551	0.602994	0.8	0.40625	0.59375	0.578947	0.512821	0.8	0.625	0.220176
Fold4.Rep1	0.239625	148	0.3	2	0	0.8	1	0.75	50	0.626551	0.602994	0.84	0.40625	0.59375	0.596491	0.525	0.84	0.646154	0.267096
Fold4.Rep1	0.226956	156	0.3	2	0	0.8	1	0.75	50	0.626551	0.602994	0.84	0.375	0.625	0.578947	0.512195	0.84	0.636364	0.237428
Fold4.Rep1	0.207563	157	0.3	2	0	0.8	1	0.75	50	0.626551	0.602994	0.84	0.34375	0.65625	0.561404	0.5	0.84	0.626866	0.207063
Fold4.Rep1	0.198856	175	0.3	2	0	0.8	1	0.75	50	0.626551	0.602994	0.88	0.34375	0.65625	0.578947	0.511628	0.88	0.647059	0.257935
Fold4.Rep1	0.188292	185	0.3	2	0	0.8	1	0.75	50	0.626551	0.602994	0.88	0.3125	0.6875	0.561404	0.5	0.88	0.637681	0.227655
Fold4.Rep1	0.128408	186	0.3	2	0	0.8	1	0.75	50	0.626551	0.602994	0.88	0.28125	0.71875	0.54386	0.488889	0.88	0.628571	0.196267
Fold4.Rep1	0.125934	189	0.3	2	0	0.8	1	0.75	50	0.626551	0.602994	0.88	0.25	0.75	0.526316	0.478261	0.88	0.619718	0.163461
Fold4.Rep1	0.116238	193	0.3	2	0	0.8	1	0.75	50	0.626551	0.602994	0.92	0.25	0.75	0.54386	0.489362	0.92	0.638889	0.221792
Fold4.Rep1	0.0958201	196	0.3	2	0	0.8	1	0.75	50	0.626551	0.602994	0.92	0.21875	0.78125	0.526316	0.479167	0.92	0.630137	0.188815
Fold4.Rep1	0.0830545	199	0.3	2	0	0.8	1	0.75	50	0.626551	0.602994	0.92	0.1875	0.8125	0.508772	0.469388	0.92	0.621622	0.153571
Fold4.Rep1	0.0827119	201	0.3	2	0	0.8	1	0.75	50	0.626551	0.602994	0.96	0.1875	0.8125	0.526316	0.48	0.96	0.64	0.222999
Fold4.Rep1	0.0701993	202	0.3	2	0	0.8	1	0.75	50	0.626551	0.602994	0.96	0.15625	0.84375	0.508772	0.470588	0.96	0.631579	0.187965
Fold4.Rep1	0.0681011	210	0.3	2	0	0.8	1	0.75	50	0.626551	0.602994	0.96	0.125	0.875	0.491228	0.461538	0.96	0.623377	0.1491
Fold4.Rep1	0.0515073	211	0.3	2	0	0.8	1	0.75	50	0.626551	0.602994	1	0.125	0.875	0.508772	0.471698	1	0.641026	0.242821
Fold4.Rep1	0.0453125	220	0.3	2	0	0.8	1	0.75	50	0.626551	0.602994	1	0.09375	0.90625	0.491228	0.462963	1	0.632911	0.208333
Fold4.Rep1	0.0407748	221	0.3	2	0	0.8	1	0.75	50	0.626551	0.602994	1	0.0625	0.9375	0.473684	0.454545	1	0.625	0.16855
Fold4.Rep1	0.032966	226	0.3	2	0	0.8	1	0.75	50	0.626551	0.602994	1	0.03125	0.96875	0.45614	0.446429	1	0.617284	0.118114
Fold4.Rep1	0.022178	239	0.3	2	0	0.8	1	0.75	50	0.626551	0.602994	1	0	1	0.438596	0.438596	1	0.609756	0
Fold4.Rep1	0.999919	243	0.3	2	0	0.8	1	0.75	50	0.626551	0.602994	0.04	1	0	0.578947	1	0.04	0.0769231	0.151186
Fold4.Rep1	0.99781	248	0.3	2	0	0.8	1	0.75	50	0.626551	0.602994	0.08	1	0	0.596491	1	0.08	0.148148	0.215744
Fold4.Rep1	0.995129	272	0.3	2	0	0.8	1	0.75	50	0.626551	0.602994	0.08	0.96875	0.03125	0.578947	0.666667	0.08	0.142857	0.108333
Fold4.Rep1	0.981396	273	0.3	2	0	0.8	1	0.75	50	0.626551	0.602994	0.12	0.96875	0.03125	0.596491	0.75	0.12	0.206897	0.172403
Fold4.Rep1	0.969396	280	0.3	2	0	0.8	1	0.75	50	0.626551	0.602994	0.16	0.96875	0.03125	0.614035	0.8	0.16	0.266667	0.225842
Fold4.Rep1	0.966892	284	0.3	2	0	0.8	1	0.75	50	0.626551	0.602994	0.2	0.96875	0.03125	0.631579	0.833333	0.2	0.322581	0.272853
Fold4.Rep1	0.964256	1	0.3	2	0	0.8	1	0.75	100	0.671216	0.599128	0.2	0.9375	0.0625	0.614035	0.714286	0.2	0.3125	0.20788
Fold4.Rep1	0.950384	10	0.3	2	0	0.8	1	0.75	100	0.671216	0.599128	0.2	0.90625	0.09375	0.596491	0.625	0.2	0.30303	0.151786
Fold4.Rep1	0.933486	14	0.3	2	0	0.8	1	0.75	100	0.671216	0.599128	0.2	0.875	0.125	0.578947	0.555556	0.2	0.294118	0.102062
Fold4.Rep1	0.926156	15	0.3	2	0	0.8	1	0.75	100	0.671216	0.599128	0.2	0.84375	0.15625	0.561404	0.5	0.2	0.285714	0.0570787
Fold4.Rep1	0.882911	22	0.3	2	0	0.8	1	0.75	100	0.671216	0.599128	0.24	0.84375	0.15625	0.578947	0.545455	0.24	0.333333	0.105306
Fold4.Rep1	0.847819	24	0.3	2	0	0.8	1	0.75	100	0.671216	0.599128	0.28	0.84375	0.15625	0.596491	0.583333	0.28	0.378378	0.150624
Fold4.Rep1	0.820085	32	0.3	2	0	0.8	1	0.75	100	0.671216	0.599128	0.32	0.84375	0.15625	0.614035	0.615385	0.32	0.421053	0.193655
Fold4.Rep1	0.801303	35	0.3	2	0	0.8	1	0.75	100	0.671216	0.599128	0.36	0.84375	0.15625	0.631579	0.642857	0.36	0.461538	0.234879
Fold4.Rep1	0.787062	45	0.3	2	0	0.8	1	0.75	100	0.671216	0.599128	0.36	0.8125	0.1875	0.614035	0.6	0.36	0.45	0.194385
Fold4.Rep1	0.751921	46	0.3	2	0	0.8	1	0.75	100	0.671216	0.599128	0.4	0.8125	0.1875	0.631579	0.625	0.4	0.487805	0.234667
Fold4.Rep1	0.745347	48	0.3	2	0	0.8	1	0.75	100	0.671216	0.599128	0.44	0.8125	0.1875	0.649123	0.647059	0.44	0.52381	0.273875
Fold4.Rep1	0.737846	54	0.3	2	0	0.8	1	0.75	100	0.671216	0.599128	0.44	0.78125	0.21875	0.631579	0.611111	0.44	0.511628	0.236189
Fold4.Rep1	0.71748	59	0.3	2	0	0.8	1	0.75	100	0.671216	0.599128	0.48	0.78125	0.21875	0.649123	0.631579	0.48	0.545455	0.275
Fold4.Rep1	0.68932	60	0.3	2	0	0.8	1	0.75	100	0.671216	0.599128	0.52	0.78125	0.21875	0.666667	0.65	0.52	0.577778	0.313225
Fold4.Rep1	0.653482	63	0.3	2	0	0.8	1	0.75	100	0.671216	0.599128	0.52	0.75	0.25	0.649123	0.619048	0.52	0.565217	0.277746
Fold4.Rep1	0.650717	64	0.3	2	0	0.8	1	0.75	100	0.671216	0.599128	0.52	0.71875	0.28125	0.631579	0.590909	0.52	0.553191	0.243357
Fold4.Rep1	0.603782	66	0.3	2	0	0.8	1	0.75	100	0.671216	0.599128	0.52	0.6875	0.3125	0.614035	0.565217	0.52	0.541667	0.209875
Fold4.Rep1	0.559651	67	0.3	2	0	0.8	1	0.75	100	0.671216	0.599128	0.52	0.65625	0.34375	0.596491	0.541667	0.52	0.530612	0.177138
Fold4.Rep1	0.555874	68	0.3	2	0	0.8	1	0.75	100	0.671216	0.599128	0.56	0.65625	0.34375	0.614035	0.56	0.56	0.56	0.21625
Fold4.Rep1	0.524032	79	0.3	2	0	0.8	1	0.75	100	0.671216	0.599128	0.56	0.625	0.375	0.596491	0.538462	0.56	0.54902	0.18431
Fold4.Rep1	0.487351	81	0.3	2	0	0.8	1	0.75	100	0.671216	0.599128	0.56	0.59375	0.40625	0.578947	0.518519	0.56	0.538462	0.152798
Fold4.Rep1	0.474456	87	0.3	2	0	0.8	1	0.75	100	0.671216	0.599128	0.56	0.5625	0.4375	0.561404	0.5	0.56	0.528302	0.121591
Fold4.Rep1	0.403184	91	0.3	2	0	0.8	1	0.75	100	0.671216	0.599128	0.6	0.5625	0.4375	0.578947	0.517241	0.6	0.555556	0.161295
Fold4.Rep1	0.402043	93	0.3	2	0	0.8	1	0.75	100	0.671216	0.599128	0.64	0.5625	0.4375	0.596491	0.533333	0.64	0.581818	0.201246
Fold4.Rep1	0.36357	97	0.3	2	0	0.8	1	0.75	100	0.671216	0.599128	0.68	0.5625	0.4375	0.614035	0.548387	0.68	0.607143	0.241596
Fold4.Rep1	0.306843	100	0.3	2	0	0.8	1	0.75	100	0.671216	0.599128	0.68	0.53125	0.46875	0.596491	0.53125	0.68	0.596491	0.21125
Fold4.Rep1	0.23147	102	0.3	2	0	0.8	1	0.75	100	0.671216	0.599128	0.68	0.5	0.5	0.578947	0.515152	0.68	0.586207	0.180907
Fold4.Rep1	0.227182	107	0.3	2	0	0.8	1	0.75	100	0.671216	0.599128	0.68	0.46875	0.53125	0.561404	0.5	0.68	0.576271	0.150452
Fold4.Rep1	0.221612	114	0.3	2	0	0.8	1	0.75	100	0.671216	0.599128	0.72	0.46875	0.53125	0.578947	0.514286	0.72	0.6	0.192392
Fold4.Rep1	0.199788	125	0.3	2	0	0.8	1	0.75	100	0.671216	0.599128	0.72	0.4375	0.5625	0.561404	0.5	0.72	0.590164	0.162019
Fold4.Rep1	0.177175	129	0.3	2	0	0.8	1	0.75	100	0.671216	0.599128	0.72	0.40625	0.59375	0.54386	0.486486	0.72	0.580645	0.131268
Fold4.Rep1	0.161116	130	0.3	2	0	0.8	1	0.75	100	0.671216	0.599128	0.72	0.375	0.625	0.526316	0.473684	0.72	0.571429	0.1
Fold4.Rep1	0.157621	146	0.3	2	0	0.8	1	0.75	100	0.671216	0.599128	0.76	0.375	0.625	0.54386	0.487179	0.76	0.59375	0.144115
Fold4.Rep1	0.142626	148	0.3	2	0	0.8	1	0.75	100	0.671216	0.599128	0.76	0.34375	0.65625	0.526316	0.475	0.76	0.584615	0.112533
Fold4.Rep1	0.131376	156	0.3	2	0	0.8	1	0.75	100	0.671216	0.599128	0.76	0.3125	0.6875	0.508772	0.463415	0.76	0.575758	0.0800629
Fold4.Rep1	0.112867	157	0.3	2	0	0.8	1	0.75	100	0.671216	0.599128	0.8	0.3125	0.6875	0.526316	0.47619	0.8	0.597015	0.126773
Fold4.Rep1	0.109345	175	0.3	2	0	0.8	1	0.75	100	0.671216	0.599128	0.8	0.28125	0.71875	0.508772	0.465116	0.8	0.588235	0.0936634
Fold4.Rep1	0.0823664	185	0.3	2	0	0.8	1	0.75	100	0.671216	0.599128	0.84	0.28125	0.71875	0.526316	0.477273	0.84	0.608696	0.143393
Fold4.Rep1	0.0634108	186	0.3	2	0	0.8	1	0.75	100	0.671216	0.599128	0.88	0.28125	0.71875	0.54386	0.488889	0.88	0.628571	0.196267
Fold4.Rep1	0.0607039	189	0.3	2	0	0.8	1	0.75	100	0.671216	0.599128	0.92	0.28125	0.71875	0.561404	0.5	0.92	0.647887	0.25305
Fold4.Rep1	0.0596244	193	0.3	2	0	0.8	1	0.75	100	0.671216	0.599128	0.92	0.25	0.75	0.54386	0.489362	0.92	0.638889	0.221792
Fold4.Rep1	0.0589963	196	0.3	2	0	0.8	1	0.75	100	0.671216	0.599128	0.92	0.21875	0.78125	0.526316	0.479167	0.92	0.630137	0.188815
Fold4.Rep1	0.0569373	199	0.3	2	0	0.8	1	0.75	100	0.671216	0.599128	0.92	0.1875	0.8125	0.508772	0.469388	0.92	0.621622	0.153571
Fold4.Rep1	0.03938	201	0.3	2	0	0.8	1	0.75	100	0.671216	0.599128	0.92	0.15625	0.84375	0.491228	0.46	0.92	0.613333	0.115279
Fold4.Rep1	0.0327495	202	0.3	2	0	0.8	1	0.75	100	0.671216	0.599128	0.96	0.15625	0.84375	0.508772	0.470588	0.96	0.631579	0.187965
Fold4.Rep1	0.0306586	210	0.3	2	0	0.8	1	0.75	100	0.671216	0.599128	1	0.15625	0.84375	0.526316	0.480769	1	0.649351	0.274081
Fold4.Rep1	0.0223615	211	0.3	2	0	0.8	1	0.75	100	0.671216	0.599128	1	0.125	0.875	0.508772	0.471698	1	0.641026	0.242821
Fold4.Rep1	0.0196944	220	0.3	2	0	0.8	1	0.75	100	0.671216	0.599128	1	0.09375	0.90625	0.491228	0.462963	1	0.632911	0.208333
Fold4.Rep1	0.0134596	221	0.3	2	0	0.8	1	0.75	100	0.671216	0.599128	1	0.0625	0.9375	0.473684	0.454545	1	0.625	0.16855
Fold4.Rep1	0.00807822	226	0.3	2	0	0.8	1	0.75	100	0.671216	0.599128	1	0.03125	0.96875	0.45614	0.446429	1	0.617284	0.118114
Fold4.Rep1	0.00285596	239	0.3	2	0	0.8	1	0.75	100	0.671216	0.599128	1	0	1	0.438596	0.438596	1	0.609756	0
Fold4.Rep1	0.99883	243	0.3	2	0	0.8	1	0.75	100	0.671216	0.599128	0.04	1	0	0.578947	1	0.04	0.0769231	0.151186
Fold4.Rep1	0.986985	248	0.3	2	0	0.8	1	0.75	100	0.671216	0.599128	0.08	1	0	0.596491	1	0.08	0.148148	0.215744
Fold4.Rep1	0.980143	272	0.3	2	0	0.8	1	0.75	100	0.671216	0.599128	0.08	0.96875	0.03125	0.578947	0.666667	0.08	0.142857	0.108333
Fold4.Rep1	0.965955	273	0.3	2	0	0.8	1	0.75	100	0.671216	0.599128	0.08	0.9375	0.0625	0.561404	0.5	0.08	0.137931	0.033995
Fold4.Rep1	0.949424	280	0.3	2	0	0.8	1	0.75	100	0.671216	0.599128	0.08	0.90625	0.09375	0.54386	0.4	0.08	0.133333	-0.0241191
Fold4.Rep1	0.943776	284	0.3	2	0	0.8	1	0.75	100	0.671216	0.599128	0.12	0.90625	0.09375	0.561404	0.5	0.12	0.193548	0.0424437
Fold4.Rep1	0.934101	1	0.3	2	0	0.8	1	1	150	0.621588	0.609574	0.12	0.875	0.125	0.54386	0.428571	0.12	0.1875	-0.00755929
Fold4.Rep1	0.88715	10	0.3	2	0	0.8	1	1	150	0.621588	0.609574	0.12	0.84375	0.15625	0.526316	0.375	0.12	0.181818	-0.0517857
Fold4.Rep1	0.882462	14	0.3	2	0	0.8	1	1	150	0.621588	0.609574	0.16	0.84375	0.15625	0.54386	0.444444	0.16	0.235294	0.0051031
Fold4.Rep1	0.831392	15	0.3	2	0	0.8	1	1	150	0.621588	0.609574	0.2	0.84375	0.15625	0.561404	0.5	0.2	0.285714	0.0570787
Fold4.Rep1	0.809892	22	0.3	2	0	0.8	1	1	150	0.621588	0.609574	0.2	0.8125	0.1875	0.54386	0.454545	0.2	0.277778	0.0157174
Fold4.Rep1	0.804112	24	0.3	2	0	0.8	1	1	150	0.621588	0.609574	0.24	0.8125	0.1875	0.561404	0.5	0.24	0.324324	0.063901
Fold4.Rep1	0.742033	32	0.3	2	0	0.8	1	1	150	0.621588	0.609574	0.28	0.8125	0.1875	0.578947	0.538462	0.28	0.368421	0.109393
Fold4.Rep1	0.729661	35	0.3	2	0	0.8	1	1	150	0.621588	0.609574	0.28	0.78125	0.21875	0.561404	0.5	0.28	0.358974	0.0706078
Fold4.Rep1	0.728536	45	0.3	2	0	0.8	1	1	150	0.621588	0.609574	0.32	0.78125	0.21875	0.578947	0.533333	0.32	0.4	0.114096
Fold4.Rep1	0.698442	46	0.3	2	0	0.8	1	1	150	0.621588	0.609574	0.36	0.78125	0.21875	0.596491	0.5625	0.36	0.439024	0.155985
Fold4.Rep1	0.678861	48	0.3	2	0	0.8	1	1	150	0.621588	0.609574	0.4	0.78125	0.21875	0.614035	0.588235	0.4	0.47619	0.196593
Fold4.Rep1	0.674287	54	0.3	2	0	0.8	1	1	150	0.621588	0.609574	0.44	0.78125	0.21875	0.631579	0.611111	0.44	0.511628	0.236189
Fold4.Rep1	0.665328	59	0.3	2	0	0.8	1	1	150	0.621588	0.609574	0.48	0.78125	0.21875	0.649123	0.631579	0.48	0.545455	0.275
Fold4.Rep1	0.66517	60	0.3	2	0	0.8	1	1	150	0.621588	0.609574	0.52	0.78125	0.21875	0.666667	0.65	0.52	0.577778	0.313225
Fold4.Rep1	0.622103	63	0.3	2	0	0.8	1	1	150	0.621588	0.609574	0.52	0.75	0.25	0.649123	0.619048	0.52	0.565217	0.277746
Fold4.Rep1	0.607168	64	0.3	2	0	0.8	1	1	150	0.621588	0.609574	0.52	0.71875	0.28125	0.631579	0.590909	0.52	0.553191	0.243357
Fold4.Rep1	0.517008	66	0.3	2	0	0.8	1	1	150	0.621588	0.609574	0.56	0.71875	0.28125	0.649123	0.608696	0.56	0.583333	0.28194
Fold4.Rep1	0.481827	67	0.3	2	0	0.8	1	1	150	0.621588	0.609574	0.6	0.71875	0.28125	0.666667	0.625	0.6	0.612245	0.320356
Fold4.Rep1	0.42769	68	0.3	2	0	0.8	1	1	150	0.621588	0.609574	0.64	0.71875	0.28125	0.684211	0.64	0.64	0.64	0.35875
Fold4.Rep1	0.426644	79	0.3	2	0	0.8	1	1	150	0.621588	0.609574	0.68	0.71875	0.28125	0.701754	0.653846	0.68	0.666667	0.397263
Fold4.Rep1	0.391573	81	0.3	2	0	0.8	1	1	150	0.621588	0.609574	0.68	0.6875	0.3125	0.684211	0.62963	0.68	0.653846	0.365224
Fold4.Rep1	0.364152	87	0.3	2	0	0.8	1	1	150	0.621588	0.609574	0.68	0.65625	0.34375	0.666667	0.607143	0.68	0.641509	0.333756
Fold4.Rep1	0.351834	91	0.3	2	0	0.8	1	1	150	0.621588	0.609574	0.68	0.625	0.375	0.649123	0.586207	0.68	0.62963	0.302738
Fold4.Rep1	0.330111	93	0.3	2	0	0.8	1	1	150	0.621588	0.609574	0.68	0.59375	0.40625	0.631579	0.566667	0.68	0.618182	0.272055
Fold4.Rep1	0.324235	97	0.3	2	0	0.8	1	1	150	0.621588	0.609574	0.72	0.59375	0.40625	0.649123	0.580645	0.72	0.642857	0.31258
Fold4.Rep1	0.280282	100	0.3	2	0	0.8	1	1	150	0.621588	0.609574	0.72	0.5625	0.4375	0.631579	0.5625	0.72	0.631579	0.2825
Fold4.Rep1	0.258526	102	0.3	2	0	0.8	1	1	150	0.621588	0.609574	0.72	0.53125	0.46875	0.614035	0.545455	0.72	0.62069	0.252516
Fold4.Rep1	0.254837	107	0.3	2	0	0.8	1	1	150	0.621588	0.609574	0.72	0.5	0.5	0.596491	0.529412	0.72	0.610169	0.222518
Fold4.Rep1	0.246133	114	0.3	2	0	0.8	1	1	150	0.621588	0.609574	0.72	0.46875	0.53125	0.578947	0.514286	0.72	0.6	0.192392
Fold4.Rep1	0.244635	125	0.3	2	0	0.8	1	1	150	0.621588	0.609574	0.76	0.46875	0.53125	0.596491	0.527778	0.76	0.622951	0.235313
Fold4.Rep1	0.233332	129	0.3	2	0	0.8	1	1	150	0.621588	0.609574	0.76	0.4375	0.5625	0.578947	0.513514	0.76	0.612903	0.205351
Fold4.Rep1	0.189879	130	0.3	2	0	0.8	1	1	150	0.621588	0.609574	0.76	0.40625	0.59375	0.561404	0.5	0.76	0.603175	0.175
Fold4.Rep1	0.17884	146	0.3	2	0	0.8	1	1	150	0.621588	0.609574	0.76	0.375	0.625	0.54386	0.487179	0.76	0.59375	0.144115
Fold4.Rep1	0.152172	148	0.3	2	0	0.8	1	1	150	0.621588	0.609574	0.76	0.34375	0.65625	0.526316	0.475	0.76	0.584615	0.112533
Fold4.Rep1	0.144982	156	0.3	2	0	0.8	1	1	150	0.621588	0.609574	0.8	0.34375	0.65625	0.54386	0.487805	0.8	0.606061	0.158745
Fold4.Rep1	0.141974	157	0.3	2	0	0.8	1	1	150	0.621588	0.609574	0.8	0.3125	0.6875	0.526316	0.47619	0.8	0.597015	0.126773
Fold4.Rep1	0.138302	175	0.3	2	0	0.8	1	1	150	0.621588	0.609574	0.8	0.28125	0.71875	0.508772	0.465116	0.8	0.588235	0.0936634
Fold4.Rep1	0.120249	185	0.3	2	0	0.8	1	1	150	0.621588	0.609574	0.8	0.25	0.75	0.491228	0.454545	0.8	0.57971	0.0591312
Fold4.Rep1	0.110427	186	0.3	2	0	0.8	1	1	150	0.621588	0.609574	0.8	0.21875	0.78125	0.473684	0.444444	0.8	0.571429	0.0228218
Fold4.Rep1	0.102166	189	0.3	2	0	0.8	1	1	150	0.621588	0.609574	0.84	0.21875	0.78125	0.491228	0.456522	0.84	0.591549	0.0738716
Fold4.Rep1	0.0939845	193	0.3	2	0	0.8	1	1	150	0.621588	0.609574	0.84	0.1875	0.8125	0.473684	0.446809	0.84	0.583333	0.035878
Fold4.Rep1	0.0749922	196	0.3	2	0	0.8	1	1	150	0.621588	0.609574	0.88	0.1875	0.8125	0.491228	0.458333	0.88	0.60274	0.0918559
Fold4.Rep1	0.0579002	199	0.3	2	0	0.8	1	1	150	0.621588	0.609574	0.88	0.15625	0.84375	0.473684	0.44898	0.88	0.594595	0.0517857
Fold4.Rep1	0.0572711	201	0.3	2	0	0.8	1	1	150	0.621588	0.609574	0.88	0.125	0.875	0.45614	0.44	0.88	0.586667	0.00755929
Fold4.Rep1	0.0442746	202	0.3	2	0	0.8	1	1	150	0.621588	0.609574	0.92	0.125	0.875	0.473684	0.45098	0.92	0.605263	0.0727607
Fold4.Rep1	0.0279652	210	0.3	2	0	0.8	1	1	150	0.621588	0.609574	0.96	0.125	0.875	0.491228	0.461538	0.96	0.623377	0.1491
Fold4.Rep1	0.0273419	211	0.3	2	0	0.8	1	1	150	0.621588	0.609574	0.96	0.09375	0.90625	0.473684	0.45283	0.96	0.615385	0.104413
Fold4.Rep1	0.0262244	220	0.3	2	0	0.8	1	1	150	0.621588	0.609574	0.96	0.0625	0.9375	0.45614	0.444444	0.96	0.607595	0.05
Fold4.Rep1	0.0261264	221	0.3	2	0	0.8	1	1	150	0.621588	0.609574	0.96	0.03125	0.96875	0.438596	0.436364	0.96	0.6	-0.023597
Fold4.Rep1	0.017303	226	0.3	2	0	0.8	1	1	150	0.621588	0.609574	1	0.03125	0.96875	0.45614	0.446429	1	0.617284	0.118114
Fold4.Rep1	0.0123942	239	0.3	2	0	0.8	1	1	150	0.621588	0.609574	1	0	1	0.438596	0.438596	1	0.609756	0
Fold4.Rep1	0.992751	243	0.3	2	0	0.8	1	1	150	0.621588	0.609574	0.04	1	0	0.578947	1	0.04	0.0769231	0.151186
Fold4.Rep1	0.950991	248	0.3	2	0	0.8	1	1	150	0.621588	0.609574	0.08	1	0	0.596491	1	0.08	0.148148	0.215744
Fold4.Rep1	0.909716	272	0.3	2	0	0.8	1	1	150	0.621588	0.609574	0.12	1	0	0.614035	1	0.12	0.214286	0.266667
Fold4.Rep1	0.905661	273	0.3	2	0	0.8	1	1	150	0.621588	0.609574	0.12	0.96875	0.03125	0.596491	0.75	0.12	0.206897	0.172403
Fold4.Rep1	0.902145	280	0.3	2	0	0.8	1	1	150	0.621588	0.609574	0.16	0.96875	0.03125	0.614035	0.8	0.16	0.266667	0.225842
Fold4.Rep1	0.871019	284	0.3	2	0	0.8	1	1	150	0.621588	0.609574	0.2	0.96875	0.03125	0.631579	0.833333	0.2	0.322581	0.272853
Fold4.Rep1	0.868642	1	0.3	2	0	0.8	1	1	50	0.6067	0.578109	0.24	0.96875	0.03125	0.649123	0.857143	0.24	0.375	0.3156
Fold4.Rep1	0.747494	10	0.3	2	0	0.8	1	1	50	0.6067	0.578109	0.24	0.9375	0.0625	0.631579	0.75	0.24	0.363636	0.253571
Fold4.Rep1	0.746734	14	0.3	2	0	0.8	1	1	50	0.6067	0.578109	0.28	0.9375	0.0625	0.649123	0.777778	0.28	0.411765	0.29598
Fold4.Rep1	0.733365	15	0.3	2	0	0.8	1	1	50	0.6067	0.578109	0.28	0.90625	0.09375	0.631579	0.7	0.28	0.4	0.242992
Fold4.Rep1	0.720038	22	0.3	2	0	0.8	1	1	50	0.6067	0.578109	0.28	0.875	0.125	0.614035	0.636364	0.28	0.388889	0.194895
Fold4.Rep1	0.706445	24	0.3	2	0	0.8	1	1	50	0.6067	0.578109	0.32	0.875	0.125	0.631579	0.666667	0.32	0.432432	0.237346
Fold4.Rep1	0.687794	32	0.3	2	0	0.8	1	1	50	0.6067	0.578109	0.36	0.875	0.125	0.649123	0.692308	0.36	0.473684	0.277917
Fold4.Rep1	0.678857	35	0.3	2	0	0.8	1	1	50	0.6067	0.578109	0.4	0.875	0.125	0.666667	0.714286	0.4	0.512821	0.317015
Fold4.Rep1	0.605219	45	0.3	2	0	0.8	1	1	50	0.6067	0.578109	0.4	0.84375	0.15625	0.649123	0.666667	0.4	0.5	0.274675
Fold4.Rep1	0.604278	46	0.3	2	0	0.8	1	1	50	0.6067	0.578109	0.44	0.84375	0.15625	0.666667	0.6875	0.44	0.536585	0.313349
Fold4.Rep1	0.580505	48	0.3	2	0	0.8	1	1	50	0.6067	0.578109	0.44	0.8125	0.1875	0.649123	0.647059	0.44	0.52381	0.273875
Fold4.Rep1	0.570308	54	0.3	2	0	0.8	1	1	50	0.6067	0.578109	0.48	0.8125	0.1875	0.666667	0.666667	0.48	0.55814	0.31225
Fold4.Rep1	0.529102	59	0.3	2	0	0.8	1	1	50	0.6067	0.578109	0.48	0.78125	0.21875	0.649123	0.631579	0.48	0.545455	0.275
Fold4.Rep1	0.480834	60	0.3	2	0	0.8	1	1	50	0.6067	0.578109	0.52	0.78125	0.21875	0.666667	0.65	0.52	0.577778	0.313225
Fold4.Rep1	0.477414	63	0.3	2	0	0.8	1	1	50	0.6067	0.578109	0.56	0.78125	0.21875	0.684211	0.666667	0.56	0.608696	0.35104
Fold4.Rep1	0.460853	64	0.3	2	0	0.8	1	1	50	0.6067	0.578109	0.56	0.75	0.25	0.666667	0.636364	0.56	0.595745	0.315981
Fold4.Rep1	0.457928	66	0.3	2	0	0.8	1	1	50	0.6067	0.578109	0.6	0.75	0.25	0.684211	0.652174	0.6	0.625	0.354005
Fold4.Rep1	0.457733	67	0.3	2	0	0.8	1	1	50	0.6067	0.578109	0.64	0.75	0.25	0.701754	0.666667	0.64	0.653061	0.391965
Fold4.Rep1	0.426104	68	0.3	2	0	0.8	1	1	50	0.6067	0.578109	0.68	0.75	0.25	0.719298	0.68	0.68	0.68	0.43
Fold4.Rep1	0.419885	79	0.3	2	0	0.8	1	1	50	0.6067	0.578109	0.72	0.75	0.25	0.736842	0.692308	0.72	0.705882	0.468247
Fold4.Rep1	0.386208	81	0.3	2	0	0.8	1	1	50	0.6067	0.578109	0.72	0.71875	0.28125	0.719298	0.666667	0.72	0.692308	0.436033
Fold4.Rep1	0.378754	87	0.3	2	0	0.8	1	1	50	0.6067	0.578109	0.72	0.6875	0.3125	0.701754	0.642857	0.72	0.679245	0.404478
Fold4.Rep1	0.36326	91	0.3	2	0	0.8	1	1	50	0.6067	0.578109	0.72	0.65625	0.34375	0.684211	0.62069	0.72	0.666667	0.373459
Fold4.Rep1	0.357335	93	0.3	2	0	0.8	1	1	50	0.6067	0.578109	0.72	0.625	0.375	0.666667	0.6	0.72	0.654545	0.342864
Fold4.Rep1	0.329579	97	0.3	2	0	0.8	1	1	50	0.6067	0.578109	0.76	0.625	0.375	0.684211	0.612903	0.76	0.678571	0.383564
Fold4.Rep1	0.31176	100	0.3	2	0	0.8	1	1	50	0.6067	0.578109	0.76	0.59375	0.40625	0.666667	0.59375	0.76	0.666667	0.35375
Fold4.Rep1	0.30149	102	0.3	2	0	0.8	1	1	50	0.6067	0.578109	0.76	0.5625	0.4375	0.649123	0.575758	0.76	0.655172	0.324125
Fold4.Rep1	0.2672	107	0.3	2	0	0.8	1	1	50	0.6067	0.578109	0.76	0.53125	0.46875	0.631579	0.558824	0.76	0.644068	0.294583
Fold4.Rep1	0.239471	114	0.3	2	0	0.8	1	1	50	0.6067	0.578109	0.76	0.5	0.5	0.614035	0.542857	0.76	0.633333	0.265017
Fold4.Rep1	0.22052	125	0.3	2	0	0.8	1	1	50	0.6067	0.578109	0.8	0.5	0.5	0.631579	0.555556	0.8	0.655738	0.308607
Fold4.Rep1	0.211875	129	0.3	2	0	0.8	1	1	50	0.6067	0.578109	0.8	0.46875	0.53125	0.614035	0.540541	0.8	0.645161	0.279433
Fold4.Rep1	0.205462	130	0.3	2	0	0.8	1	1	50	0.6067	0.578109	0.84	0.46875	0.53125	0.631579	0.552632	0.84	0.666667	0.325
Fold4.Rep1	0.200673	146	0.3	2	0	0.8	1	1	50	0.6067	0.578109	0.84	0.4375	0.5625	0.614035	0.538462	0.84	0.65625	0.296237
Fold4.Rep1	0.18074	148	0.3	2	0	0.8	1	1	50	0.6067	0.578109	0.84	0.40625	0.59375	0.596491	0.525	0.84	0.646154	0.267096
Fold4.Rep1	0.171007	156	0.3	2	0	0.8	1	1	50	0.6067	0.578109	0.84	0.375	0.625	0.578947	0.512195	0.84	0.636364	0.237428
Fold4.Rep1	0.163757	157	0.3	2	0	0.8	1	1	50	0.6067	0.578109	0.84	0.34375	0.65625	0.561404	0.5	0.84	0.626866	0.207063
Fold4.Rep1	0.158221	175	0.3	2	0	0.8	1	1	50	0.6067	0.578109	0.88	0.34375	0.65625	0.578947	0.511628	0.88	0.647059	0.257935
Fold4.Rep1	0.134528	185	0.3	2	0	0.8	1	1	50	0.6067	0.578109	0.88	0.3125	0.6875	0.561404	0.5	0.88	0.637681	0.227655
Fold4.Rep1	0.0955331	186	0.3	2	0	0.8	1	1	50	0.6067	0.578109	0.88	0.28125	0.71875	0.54386	0.488889	0.88	0.628571	0.196267
Fold4.Rep1	0.0857567	189	0.3	2	0	0.8	1	1	50	0.6067	0.578109	0.88	0.25	0.75	0.526316	0.478261	0.88	0.619718	0.163461
Fold4.Rep1	0.0728986	193	0.3	2	0	0.8	1	1	50	0.6067	0.578109	0.88	0.21875	0.78125	0.508772	0.468085	0.88	0.611111	0.128835
Fold4.Rep1	0.0664203	196	0.3	2	0	0.8	1	1	50	0.6067	0.578109	0.88	0.1875	0.8125	0.491228	0.458333	0.88	0.60274	0.0918559
Fold4.Rep1	0.0559846	199	0.3	2	0	0.8	1	1	50	0.6067	0.578109	0.88	0.15625	0.84375	0.473684	0.44898	0.88	0.594595	0.0517857
Fold4.Rep1	0.0496958	201	0.3	2	0	0.8	1	1	50	0.6067	0.578109	0.92	0.15625	0.84375	0.491228	0.46	0.92	0.613333	0.115279
Fold4.Rep1	0.0491264	202	0.3	2	0	0.8	1	1	50	0.6067	0.578109	0.92	0.125	0.875	0.473684	0.45098	0.92	0.605263	0.0727607
Fold4.Rep1	0.0429088	210	0.3	2	0	0.8	1	1	50	0.6067	0.578109	0.96	0.125	0.875	0.491228	0.461538	0.96	0.623377	0.1491
Fold4.Rep1	0.0398356	211	0.3	2	0	0.8	1	1	50	0.6067	0.578109	0.96	0.09375	0.90625	0.473684	0.45283	0.96	0.615385	0.104413
Fold4.Rep1	0.0381579	220	0.3	2	0	0.8	1	1	50	0.6067	0.578109	0.96	0.0625	0.9375	0.45614	0.444444	0.96	0.607595	0.05
Fold4.Rep1	0.0304204	221	0.3	2	0	0.8	1	1	50	0.6067	0.578109	0.96	0.03125	0.96875	0.438596	0.436364	0.96	0.6	-0.023597
Fold4.Rep1	0.0123947	226	0.3	2	0	0.8	1	1	50	0.6067	0.578109	1	0.03125	0.96875	0.45614	0.446429	1	0.617284	0.118114
Fold4.Rep1	0.00597638	239	0.3	2	0	0.8	1	1	50	0.6067	0.578109	1	0	1	0.438596	0.438596	1	0.609756	0
Fold4.Rep1	0.996237	243	0.3	2	0	0.8	1	1	50	0.6067	0.578109	0.04	1	0	0.578947	1	0.04	0.0769231	0.151186
Fold4.Rep1	0.987815	248	0.3	2	0	0.8	1	1	50	0.6067	0.578109	0.04	0.96875	0.03125	0.561404	0.5	0.04	0.0740741	0.023597
Fold4.Rep1	0.975779	272	0.3	2	0	0.8	1	1	50	0.6067	0.578109	0.08	0.96875	0.03125	0.578947	0.666667	0.08	0.142857	0.108333
Fold4.Rep1	0.966423	273	0.3	2	0	0.8	1	1	50	0.6067	0.578109	0.12	0.96875	0.03125	0.596491	0.75	0.12	0.206897	0.172403
Fold4.Rep1	0.961398	280	0.3	2	0	0.8	1	1	50	0.6067	0.578109	0.16	0.96875	0.03125	0.614035	0.8	0.16	0.266667	0.225842
Fold4.Rep1	0.959265	284	0.3	2	0	0.8	1	1	50	0.6067	0.578109	0.2	0.96875	0.03125	0.631579	0.833333	0.2	0.322581	0.272853
Fold4.Rep1	0.94842	1	0.3	2	0	0.8	1	1	100	0.612903	0.593755	0.24	0.96875	0.03125	0.649123	0.857143	0.24	0.375	0.3156
Fold4.Rep1	0.948037	10	0.3	2	0	0.8	1	1	100	0.612903	0.593755	0.28	0.96875	0.03125	0.666667	0.875	0.28	0.424242	0.355357
Fold4.Rep1	0.927937	14	0.3	2	0	0.8	1	1	100	0.612903	0.593755	0.28	0.9375	0.0625	0.649123	0.777778	0.28	0.411765	0.29598
Fold4.Rep1	0.897859	15	0.3	2	0	0.8	1	1	100	0.612903	0.593755	0.32	0.9375	0.0625	0.666667	0.8	0.32	0.457143	0.335949
Fold4.Rep1	0.880425	22	0.3	2	0	0.8	1	1	100	0.612903	0.593755	0.32	0.90625	0.09375	0.649123	0.727273	0.32	0.444444	0.284484
Fold4.Rep1	0.855333	24	0.3	2	0	0.8	1	1	100	0.612903	0.593755	0.32	0.875	0.125	0.631579	0.666667	0.32	0.432432	0.237346
Fold4.Rep1	0.844745	32	0.3	2	0	0.8	1	1	100	0.612903	0.593755	0.36	0.875	0.125	0.649123	0.692308	0.36	0.473684	0.277917
Fold4.Rep1	0.779257	35	0.3	2	0	0.8	1	1	100	0.612903	0.593755	0.4	0.875	0.125	0.666667	0.714286	0.4	0.512821	0.317015
Fold4.Rep1	0.766067	45	0.3	2	0	0.8	1	1	100	0.612903	0.593755	0.44	0.875	0.125	0.684211	0.733333	0.44	0.55	0.354965
Fold4.Rep1	0.76391	46	0.3	2	0	0.8	1	1	100	0.612903	0.593755	0.48	0.875	0.125	0.701754	0.75	0.48	0.585366	0.392032
Fold4.Rep1	0.761645	48	0.3	2	0	0.8	1	1	100	0.612903	0.593755	0.52	0.875	0.125	0.719298	0.764706	0.52	0.619048	0.428438
Fold4.Rep1	0.726315	54	0.3	2	0	0.8	1	1	100	0.612903	0.593755	0.56	0.875	0.125	0.736842	0.777778	0.56	0.651163	0.464372
Fold4.Rep1	0.597842	59	0.3	2	0	0.8	1	1	100	0.612903	0.593755	0.56	0.84375	0.15625	0.719298	0.736842	0.56	0.636364	0.425
Fold4.Rep1	0.593197	60	0.3	2	0	0.8	1	1	100	0.612903	0.593755	0.56	0.8125	0.1875	0.701754	0.7	0.56	0.622222	0.387307
Fold4.Rep1	0.55407	63	0.3	2	0	0.8	1	1	100	0.612903	0.593755	0.56	0.78125	0.21875	0.684211	0.666667	0.56	0.608696	0.35104
Fold4.Rep1	0.510806	64	0.3	2	0	0.8	1	1	100	0.612903	0.593755	0.6	0.78125	0.21875	0.701754	0.681818	0.6	0.638298	0.388606
Fold4.Rep1	0.498496	66	0.3	2	0	0.8	1	1	100	0.612903	0.593755	0.64	0.78125	0.21875	0.719298	0.695652	0.64	0.666667	0.426071
Fold4.Rep1	0.495917	67	0.3	2	0	0.8	1	1	100	0.612903	0.593755	0.68	0.78125	0.21875	0.736842	0.708333	0.68	0.693878	0.463574
Fold4.Rep1	0.488111	68	0.3	2	0	0.8	1	1	100	0.612903	0.593755	0.68	0.75	0.25	0.719298	0.68	0.68	0.68	0.43
Fold4.Rep1	0.475154	79	0.3	2	0	0.8	1	1	100	0.612903	0.593755	0.68	0.71875	0.28125	0.701754	0.653846	0.68	0.666667	0.397263
Fold4.Rep1	0.443061	81	0.3	2	0	0.8	1	1	100	0.612903	0.593755	0.72	0.71875	0.28125	0.719298	0.666667	0.72	0.692308	0.436033
Fold4.Rep1	0.439352	87	0.3	2	0	0.8	1	1	100	0.612903	0.593755	0.76	0.71875	0.28125	0.736842	0.678571	0.76	0.716981	0.475199
Fold4.Rep1	0.349573	91	0.3	2	0	0.8	1	1	100	0.612903	0.593755	0.76	0.6875	0.3125	0.719298	0.655172	0.76	0.703704	0.444181
Fold4.Rep1	0.318299	93	0.3	2	0	0.8	1	1	100	0.612903	0.593755	0.76	0.65625	0.34375	0.701754	0.633333	0.76	0.690909	0.413673
Fold4.Rep1	0.26561	97	0.3	2	0	0.8	1	1	100	0.612903	0.593755	0.76	0.625	0.375	0.684211	0.612903	0.76	0.678571	0.383564
Fold4.Rep1	0.220261	100	0.3	2	0	0.8	1	1	100	0.612903	0.593755	0.76	0.59375	0.40625	0.666667	0.59375	0.76	0.666667	0.35375
Fold4.Rep1	0.158931	102	0.3	2	0	0.8	1	1	100	0.612903	0.593755	0.76	0.5625	0.4375	0.649123	0.575758	0.76	0.655172	0.324125
Fold4.Rep1	0.123883	107	0.3	2	0	0.8	1	1	100	0.612903	0.593755	0.8	0.5625	0.4375	0.666667	0.588235	0.8	0.677966	0.366648
Fold4.Rep1	0.120346	114	0.3	2	0	0.8	1	1	100	0.612903	0.593755	0.8	0.53125	0.46875	0.649123	0.571429	0.8	0.666667	0.337641
Fold4.Rep1	0.11853	125	0.3	2	0	0.8	1	1	100	0.612903	0.593755	0.8	0.5	0.5	0.631579	0.555556	0.8	0.655738	0.308607
Fold4.Rep1	0.115292	129	0.3	2	0	0.8	1	1	100	0.612903	0.593755	0.8	0.46875	0.53125	0.614035	0.540541	0.8	0.645161	0.279433
Fold4.Rep1	0.112867	130	0.3	2	0	0.8	1	1	100	0.612903	0.593755	0.8	0.4375	0.5625	0.596491	0.526316	0.8	0.634921	0.25
Fold4.Rep1	0.102626	146	0.3	2	0	0.8	1	1	100	0.612903	0.593755	0.8	0.40625	0.59375	0.578947	0.512821	0.8	0.625	0.220176
Fold4.Rep1	0.101386	148	0.3	2	0	0.8	1	1	100	0.612903	0.593755	0.84	0.40625	0.59375	0.596491	0.525	0.84	0.646154	0.267096
Fold4.Rep1	0.091802	156	0.3	2	0	0.8	1	1	100	0.612903	0.593755	0.88	0.40625	0.59375	0.614035	0.536585	0.88	0.666667	0.31611
Fold4.Rep1	0.0904424	157	0.3	2	0	0.8	1	1	100	0.612903	0.593755	0.88	0.375	0.625	0.596491	0.52381	0.88	0.656716	0.287352
Fold4.Rep1	0.0846714	175	0.3	2	0	0.8	1	1	100	0.612903	0.593755	0.92	0.375	0.625	0.614035	0.534884	0.92	0.676471	0.34007
Fold4.Rep1	0.0845759	185	0.3	2	0	0.8	1	1	100	0.612903	0.593755	0.92	0.34375	0.65625	0.596491	0.522727	0.92	0.666667	0.311917
Fold4.Rep1	0.078931	186	0.3	2	0	0.8	1	1	100	0.612903	0.593755	0.92	0.3125	0.6875	0.578947	0.511111	0.92	0.657143	0.28299
Fold4.Rep1	0.0764472	189	0.3	2	0	0.8	1	1	100	0.612903	0.593755	0.92	0.28125	0.71875	0.561404	0.5	0.92	0.647887	0.25305
Fold4.Rep1	0.064865	193	0.3	2	0	0.8	1	1	100	0.612903	0.593755	0.92	0.25	0.75	0.54386	0.489362	0.92	0.638889	0.221792
Fold4.Rep1	0.0605342	196	0.3	2	0	0.8	1	1	100	0.612903	0.593755	0.92	0.21875	0.78125	0.526316	0.479167	0.92	0.630137	0.188815
Fold4.Rep1	0.0485318	199	0.3	2	0	0.8	1	1	100	0.612903	0.593755	0.92	0.1875	0.8125	0.508772	0.469388	0.92	0.621622	0.153571
Fold4.Rep1	0.0472641	201	0.3	2	0	0.8	1	1	100	0.612903	0.593755	0.92	0.15625	0.84375	0.491228	0.46	0.92	0.613333	0.115279
Fold4.Rep1	0.0469213	202	0.3	2	0	0.8	1	1	100	0.612903	0.593755	0.92	0.125	0.875	0.473684	0.45098	0.92	0.605263	0.0727607
Fold4.Rep1	0.0431473	210	0.3	2	0	0.8	1	1	100	0.612903	0.593755	0.92	0.09375	0.90625	0.45614	0.442308	0.92	0.597403	0.0241191
Fold4.Rep1	0.0278476	211	0.3	2	0	0.8	1	1	100	0.612903	0.593755	0.92	0.0625	0.9375	0.438596	0.433962	0.92	0.589744	-0.033995
Fold4.Rep1	0.0238659	220	0.3	2	0	0.8	1	1	100	0.612903	0.593755	0.92	0.03125	0.96875	0.421053	0.425926	0.92	0.582278	-0.108333
Fold4.Rep1	0.0188925	221	0.3	2	0	0.8	1	1	100	0.612903	0.593755	0.96	0.03125	0.96875	0.438596	0.436364	0.96	0.6	-0.023597
Fold4.Rep1	0.0149704	226	0.3	2	0	0.8	1	1	100	0.612903	0.593755	1	0.03125	0.96875	0.45614	0.446429	1	0.617284	0.118114
Fold4.Rep1	0.000507236	239	0.3	2	0	0.8	1	1	100	0.612903	0.593755	1	0	1	0.438596	0.438596	1	0.609756	0
Fold4.Rep1	0.993644	243	0.3	2	0	0.8	1	1	100	0.612903	0.593755	0.04	1	0	0.578947	1	0.04	0.0769231	0.151186
Fold4.Rep1	0.974234	248	0.3	2	0	0.8	1	1	100	0.612903	0.593755	0.04	0.96875	0.03125	0.561404	0.5	0.04	0.0740741	0.023597
Fold4.Rep1	0.958151	272	0.3	2	0	0.8	1	1	100	0.612903	0.593755	0.08	0.96875	0.03125	0.578947	0.666667	0.08	0.142857	0.108333
Fold4.Rep1	0.925836	273	0.3	2	0	0.8	1	1	100	0.612903	0.593755	0.08	0.9375	0.0625	0.561404	0.5	0.08	0.137931	0.033995
Fold4.Rep1	0.924015	280	0.3	2	0	0.8	1	1	100	0.612903	0.593755	0.12	0.9375	0.0625	0.578947	0.6	0.12	0.2	0.100862
Fold4.Rep1	0.868135	284	0.3	2	0	0.8	1	1	100	0.612903	0.593755	0.16	0.9375	0.0625	0.596491	0.666667	0.16	0.258065	0.157648
Fold4.Rep1	0.866734	1	0.3	3	0	0.6	1	0.5	150	0.668734	0.619958	0.2	0.9375	0.0625	0.614035	0.714286	0.2	0.3125	0.20788
Fold4.Rep1	0.85147	10	0.3	3	0	0.6	1	0.5	150	0.668734	0.619958	0.2	0.90625	0.09375	0.596491	0.625	0.2	0.30303	0.151786
Fold4.Rep1	0.807307	14	0.3	3	0	0.6	1	0.5	150	0.668734	0.619958	0.2	0.875	0.125	0.578947	0.555556	0.2	0.294118	0.102062
Fold4.Rep1	0.799977	15	0.3	3	0	0.6	1	0.5	150	0.668734	0.619958	0.24	0.875	0.125	0.596491	0.6	0.24	0.342857	0.150035
Fold4.Rep1	0.786988	22	0.3	3	0	0.6	1	0.5	150	0.668734	0.619958	0.24	0.84375	0.15625	0.578947	0.545455	0.24	0.333333	0.105306
Fold4.Rep1	0.778853	24	0.3	3	0	0.6	1	0.5	150	0.668734	0.619958	0.28	0.84375	0.15625	0.596491	0.583333	0.28	0.378378	0.150624
Fold4.Rep1	0.754757	32	0.3	3	0	0.6	1	0.5	150	0.668734	0.619958	0.32	0.84375	0.15625	0.614035	0.615385	0.32	0.421053	0.193655
Fold4.Rep1	0.718968	35	0.3	3	0	0.6	1	0.5	150	0.668734	0.619958	0.36	0.84375	0.15625	0.631579	0.642857	0.36	0.461538	0.234879
Fold4.Rep1	0.716343	45	0.3	3	0	0.6	1	0.5	150	0.668734	0.619958	0.36	0.8125	0.1875	0.614035	0.6	0.36	0.45	0.194385
Fold4.Rep1	0.683549	46	0.3	3	0	0.6	1	0.5	150	0.668734	0.619958	0.4	0.8125	0.1875	0.631579	0.625	0.4	0.487805	0.234667
Fold4.Rep1	0.650033	48	0.3	3	0	0.6	1	0.5	150	0.668734	0.619958	0.44	0.8125	0.1875	0.649123	0.647059	0.44	0.52381	0.273875
Fold4.Rep1	0.647289	54	0.3	3	0	0.6	1	0.5	150	0.668734	0.619958	0.48	0.8125	0.1875	0.666667	0.666667	0.48	0.55814	0.31225
Fold4.Rep1	0.635454	59	0.3	3	0	0.6	1	0.5	150	0.668734	0.619958	0.52	0.8125	0.1875	0.684211	0.684211	0.52	0.590909	0.35
Fold4.Rep1	0.618915	60	0.3	3	0	0.6	1	0.5	150	0.668734	0.619958	0.52	0.78125	0.21875	0.666667	0.65	0.52	0.577778	0.313225
Fold4.Rep1	0.582518	63	0.3	3	0	0.6	1	0.5	150	0.668734	0.619958	0.52	0.75	0.25	0.649123	0.619048	0.52	0.565217	0.277746
Fold4.Rep1	0.523832	64	0.3	3	0	0.6	1	0.5	150	0.668734	0.619958	0.52	0.71875	0.28125	0.631579	0.590909	0.52	0.553191	0.243357
Fold4.Rep1	0.513062	66	0.3	3	0	0.6	1	0.5	150	0.668734	0.619958	0.52	0.6875	0.3125	0.614035	0.565217	0.52	0.541667	0.209875
Fold4.Rep1	0.500217	67	0.3	3	0	0.6	1	0.5	150	0.668734	0.619958	0.56	0.6875	0.3125	0.631579	0.583333	0.56	0.571429	0.248747
Fold4.Rep1	0.48261	68	0.3	3	0	0.6	1	0.5	150	0.668734	0.619958	0.6	0.6875	0.3125	0.649123	0.6	0.6	0.6	0.2875
Fold4.Rep1	0.441808	79	0.3	3	0	0.6	1	0.5	150	0.668734	0.619958	0.64	0.6875	0.3125	0.666667	0.615385	0.64	0.627451	0.326279
Fold4.Rep1	0.42733	81	0.3	3	0	0.6	1	0.5	150	0.668734	0.619958	0.64	0.65625	0.34375	0.649123	0.592593	0.64	0.615385	0.294416
Fold4.Rep1	0.418204	87	0.3	3	0	0.6	1	0.5	150	0.668734	0.619958	0.68	0.65625	0.34375	0.666667	0.607143	0.68	0.641509	0.333756
Fold4.Rep1	0.407407	91	0.3	3	0	0.6	1	0.5	150	0.668734	0.619958	0.72	0.65625	0.34375	0.684211	0.62069	0.72	0.666667	0.373459
Fold4.Rep1	0.376345	93	0.3	3	0	0.6	1	0.5	150	0.668734	0.619958	0.72	0.625	0.375	0.666667	0.6	0.72	0.654545	0.342864
Fold4.Rep1	0.372284	97	0.3	3	0	0.6	1	0.5	150	0.668734	0.619958	0.72	0.59375	0.40625	0.649123	0.580645	0.72	0.642857	0.31258
Fold4.Rep1	0.350006	100	0.3	3	0	0.6	1	0.5	150	0.668734	0.619958	0.72	0.5625	0.4375	0.631579	0.5625	0.72	0.631579	0.2825
Fold4.Rep1	0.314997	102	0.3	3	0	0.6	1	0.5	150	0.668734	0.619958	0.72	0.53125	0.46875	0.614035	0.545455	0.72	0.62069	0.252516
Fold4.Rep1	0.312727	107	0.3	3	0	0.6	1	0.5	150	0.668734	0.619958	0.72	0.5	0.5	0.596491	0.529412	0.72	0.610169	0.222518
Fold4.Rep1	0.308718	114	0.3	3	0	0.6	1	0.5	150	0.668734	0.619958	0.72	0.46875	0.53125	0.578947	0.514286	0.72	0.6	0.192392
Fold4.Rep1	0.285132	125	0.3	3	0	0.6	1	0.5	150	0.668734	0.619958	0.72	0.4375	0.5625	0.561404	0.5	0.72	0.590164	0.162019
Fold4.Rep1	0.284858	129	0.3	3	0	0.6	1	0.5	150	0.668734	0.619958	0.72	0.40625	0.59375	0.54386	0.486486	0.72	0.580645	0.131268
Fold4.Rep1	0.284186	130	0.3	3	0	0.6	1	0.5	150	0.668734	0.619958	0.76	0.40625	0.59375	0.561404	0.5	0.76	0.603175	0.175
Fold4.Rep1	0.254416	146	0.3	3	0	0.6	1	0.5	150	0.668734	0.619958	0.76	0.375	0.625	0.54386	0.487179	0.76	0.59375	0.144115
Fold4.Rep1	0.215694	148	0.3	3	0	0.6	1	0.5	150	0.668734	0.619958	0.8	0.375	0.625	0.561404	0.5	0.8	0.615385	0.189814
Fold4.Rep1	0.19442	156	0.3	3	0	0.6	1	0.5	150	0.668734	0.619958	0.8	0.34375	0.65625	0.54386	0.487805	0.8	0.606061	0.158745
Fold4.Rep1	0.178846	157	0.3	3	0	0.6	1	0.5	150	0.668734	0.619958	0.84	0.34375	0.65625	0.561404	0.5	0.84	0.626866	0.207063
Fold4.Rep1	0.176945	175	0.3	3	0	0.6	1	0.5	150	0.668734	0.619958	0.84	0.3125	0.6875	0.54386	0.488372	0.84	0.617647	0.175799
Fold4.Rep1	0.172881	185	0.3	3	0	0.6	1	0.5	150	0.668734	0.619958	0.84	0.28125	0.71875	0.526316	0.477273	0.84	0.608696	0.143393
Fold4.Rep1	0.166746	186	0.3	3	0	0.6	1	0.5	150	0.668734	0.619958	0.84	0.25	0.75	0.508772	0.466667	0.84	0.6	0.109545
Fold4.Rep1	0.163587	189	0.3	3	0	0.6	1	0.5	150	0.668734	0.619958	0.88	0.25	0.75	0.526316	0.478261	0.88	0.619718	0.163461
Fold4.Rep1	0.148297	193	0.3	3	0	0.6	1	0.5	150	0.668734	0.619958	0.88	0.21875	0.78125	0.508772	0.468085	0.88	0.611111	0.128835
Fold4.Rep1	0.115943	196	0.3	3	0	0.6	1	0.5	150	0.668734	0.619958	0.88	0.1875	0.8125	0.491228	0.458333	0.88	0.60274	0.0918559
Fold4.Rep1	0.115768	199	0.3	3	0	0.6	1	0.5	150	0.668734	0.619958	0.92	0.1875	0.8125	0.508772	0.469388	0.92	0.621622	0.153571
Fold4.Rep1	0.101092	201	0.3	3	0	0.6	1	0.5	150	0.668734	0.619958	0.92	0.15625	0.84375	0.491228	0.46	0.92	0.613333	0.115279
Fold4.Rep1	0.0554171	202	0.3	3	0	0.6	1	0.5	150	0.668734	0.619958	0.92	0.125	0.875	0.473684	0.45098	0.92	0.605263	0.0727607
Fold4.Rep1	0.0289235	210	0.3	3	0	0.6	1	0.5	150	0.668734	0.619958	0.92	0.09375	0.90625	0.45614	0.442308	0.92	0.597403	0.0241191
Fold4.Rep1	0.0280572	211	0.3	3	0	0.6	1	0.5	150	0.668734	0.619958	0.92	0.0625	0.9375	0.438596	0.433962	0.92	0.589744	-0.033995
Fold4.Rep1	0.0127613	220	0.3	3	0	0.6	1	0.5	150	0.668734	0.619958	0.96	0.0625	0.9375	0.45614	0.444444	0.96	0.607595	0.05
Fold4.Rep1	0.0122874	221	0.3	3	0	0.6	1	0.5	150	0.668734	0.619958	0.96	0.03125	0.96875	0.438596	0.436364	0.96	0.6	-0.023597
Fold4.Rep1	0.00623769	226	0.3	3	0	0.6	1	0.5	150	0.668734	0.619958	1	0.03125	0.96875	0.45614	0.446429	1	0.617284	0.118114
Fold4.Rep1	0.00221592	239	0.3	3	0	0.6	1	0.5	150	0.668734	0.619958	1	0	1	0.438596	0.438596	1	0.609756	0
Fold4.Rep1	0.998481	243	0.3	3	0	0.6	1	0.5	150	0.668734	0.619958	0.04	1	0	0.578947	1	0.04	0.0769231	0.151186
Fold4.Rep1	0.977206	248	0.3	3	0	0.6	1	0.5	150	0.668734	0.619958	0.04	0.96875	0.03125	0.561404	0.5	0.04	0.0740741	0.023597
Fold4.Rep1	0.970051	272	0.3	3	0	0.6	1	0.5	150	0.668734	0.619958	0.08	0.96875	0.03125	0.578947	0.666667	0.08	0.142857	0.108333
Fold4.Rep1	0.934815	273	0.3	3	0	0.6	1	0.5	150	0.668734	0.619958	0.12	0.96875	0.03125	0.596491	0.75	0.12	0.206897	0.172403
Fold4.Rep1	0.923961	280	0.3	3	0	0.6	1	0.5	150	0.668734	0.619958	0.12	0.9375	0.0625	0.578947	0.6	0.12	0.2	0.100862
Fold4.Rep1	0.914974	284	0.3	3	0	0.6	1	0.5	150	0.668734	0.619958	0.16	0.9375	0.0625	0.596491	0.666667	0.16	0.258065	0.157648
Fold4.Rep1	0.910068	1	0.3	3	0	0.6	1	0.5	50	0.633995	0.586123	0.2	0.9375	0.0625	0.614035	0.714286	0.2	0.3125	0.20788
Fold4.Rep1	0.892695	10	0.3	3	0	0.6	1	0.5	50	0.633995	0.586123	0.24	0.9375	0.0625	0.631579	0.75	0.24	0.363636	0.253571
Fold4.Rep1	0.887113	14	0.3	3	0	0.6	1	0.5	50	0.633995	0.586123	0.24	0.90625	0.09375	0.614035	0.666667	0.24	0.352941	0.199021
Fold4.Rep1	0.86891	15	0.3	3	0	0.6	1	0.5	50	0.633995	0.586123	0.28	0.90625	0.09375	0.631579	0.7	0.28	0.4	0.242992
Fold4.Rep1	0.840887	22	0.3	3	0	0.6	1	0.5	50	0.633995	0.586123	0.28	0.875	0.125	0.614035	0.636364	0.28	0.388889	0.194895
Fold4.Rep1	0.833197	24	0.3	3	0	0.6	1	0.5	50	0.633995	0.586123	0.28	0.84375	0.15625	0.596491	0.583333	0.28	0.378378	0.150624
Fold4.Rep1	0.796849	32	0.3	3	0	0.6	1	0.5	50	0.633995	0.586123	0.32	0.84375	0.15625	0.614035	0.615385	0.32	0.421053	0.193655
Fold4.Rep1	0.767633	35	0.3	3	0	0.6	1	0.5	50	0.633995	0.586123	0.36	0.84375	0.15625	0.631579	0.642857	0.36	0.461538	0.234879
Fold4.Rep1	0.670588	45	0.3	3	0	0.6	1	0.5	50	0.633995	0.586123	0.4	0.84375	0.15625	0.649123	0.666667	0.4	0.5	0.274675
Fold4.Rep1	0.666843	46	0.3	3	0	0.6	1	0.5	50	0.633995	0.586123	0.4	0.8125	0.1875	0.631579	0.625	0.4	0.487805	0.234667
Fold4.Rep1	0.63724	48	0.3	3	0	0.6	1	0.5	50	0.633995	0.586123	0.4	0.78125	0.21875	0.614035	0.588235	0.4	0.47619	0.196593
Fold4.Rep1	0.6312	54	0.3	3	0	0.6	1	0.5	50	0.633995	0.586123	0.4	0.75	0.25	0.596491	0.555556	0.4	0.465116	0.160128
Fold4.Rep1	0.628479	59	0.3	3	0	0.6	1	0.5	50	0.633995	0.586123	0.44	0.75	0.25	0.614035	0.578947	0.44	0.5	0.2
Fold4.Rep1	0.574295	60	0.3	3	0	0.6	1	0.5	50	0.633995	0.586123	0.44	0.71875	0.28125	0.596491	0.55	0.44	0.488889	0.16506
Fold4.Rep1	0.573251	63	0.3	3	0	0.6	1	0.5	50	0.633995	0.586123	0.48	0.71875	0.28125	0.614035	0.571429	0.48	0.521739	0.204452
Fold4.Rep1	0.565106	64	0.3	3	0	0.6	1	0.5	50	0.633995	0.586123	0.52	0.71875	0.28125	0.631579	0.590909	0.52	0.553191	0.243357
Fold4.Rep1	0.54846	66	0.3	3	0	0.6	1	0.5	50	0.633995	0.586123	0.52	0.6875	0.3125	0.614035	0.565217	0.52	0.541667	0.209875
Fold4.Rep1	0.532025	67	0.3	3	0	0.6	1	0.5	50	0.633995	0.586123	0.52	0.65625	0.34375	0.596491	0.541667	0.52	0.530612	0.177138
Fold4.Rep1	0.457187	68	0.3	3	0	0.6	1	0.5	50	0.633995	0.586123	0.52	0.625	0.375	0.578947	0.52	0.52	0.52	0.145
Fold4.Rep1	0.454792	79	0.3	3	0	0.6	1	0.5	50	0.633995	0.586123	0.56	0.625	0.375	0.596491	0.538462	0.56	0.54902	0.18431
Fold4.Rep1	0.426668	81	0.3	3	0	0.6	1	0.5	50	0.633995	0.586123	0.6	0.625	0.375	0.614035	0.555556	0.6	0.576923	0.223607
Fold4.Rep1	0.424551	87	0.3	3	0	0.6	1	0.5	50	0.633995	0.586123	0.64	0.625	0.375	0.631579	0.571429	0.64	0.603774	0.263035
Fold4.Rep1	0.409264	91	0.3	3	0	0.6	1	0.5	50	0.633995	0.586123	0.64	0.59375	0.40625	0.614035	0.551724	0.64	0.592593	0.232016
Fold4.Rep1	0.408486	93	0.3	3	0	0.6	1	0.5	50	0.633995	0.586123	0.68	0.59375	0.40625	0.631579	0.566667	0.68	0.618182	0.272055
Fold4.Rep1	0.388263	97	0.3	3	0	0.6	1	0.5	50	0.633995	0.586123	0.68	0.5625	0.4375	0.614035	0.548387	0.68	0.607143	0.241596
Fold4.Rep1	0.348944	100	0.3	3	0	0.6	1	0.5	50	0.633995	0.586123	0.68	0.53125	0.46875	0.596491	0.53125	0.68	0.596491	0.21125
Fold4.Rep1	0.323272	102	0.3	3	0	0.6	1	0.5	50	0.633995	0.586123	0.72	0.53125	0.46875	0.614035	0.545455	0.72	0.62069	0.252516
Fold4.Rep1	0.312733	107	0.3	3	0	0.6	1	0.5	50	0.633995	0.586123	0.76	0.53125	0.46875	0.631579	0.558824	0.76	0.644068	0.294583
Fold4.Rep1	0.273265	114	0.3	3	0	0.6	1	0.5	50	0.633995	0.586123	0.8	0.53125	0.46875	0.649123	0.571429	0.8	0.666667	0.337641
Fold4.Rep1	0.259928	125	0.3	3	0	0.6	1	0.5	50	0.633995	0.586123	0.8	0.5	0.5	0.631579	0.555556	0.8	0.655738	0.308607
Fold4.Rep1	0.241916	129	0.3	3	0	0.6	1	0.5	50	0.633995	0.586123	0.8	0.46875	0.53125	0.614035	0.540541	0.8	0.645161	0.279433
Fold4.Rep1	0.221767	130	0.3	3	0	0.6	1	0.5	50	0.633995	0.586123	0.8	0.4375	0.5625	0.596491	0.526316	0.8	0.634921	0.25
Fold4.Rep1	0.175449	146	0.3	3	0	0.6	1	0.5	50	0.633995	0.586123	0.84	0.4375	0.5625	0.614035	0.538462	0.84	0.65625	0.296237
Fold4.Rep1	0.130771	148	0.3	3	0	0.6	1	0.5	50	0.633995	0.586123	0.88	0.4375	0.5625	0.631579	0.55	0.88	0.676923	0.344377
Fold4.Rep1	0.125033	156	0.3	3	0	0.6	1	0.5	50	0.633995	0.586123	0.88	0.40625	0.59375	0.614035	0.536585	0.88	0.666667	0.31611
Fold4.Rep1	0.11264	157	0.3	3	0	0.6	1	0.5	50	0.633995	0.586123	0.88	0.375	0.625	0.596491	0.52381	0.88	0.656716	0.287352
Fold4.Rep1	0.112079	175	0.3	3	0	0.6	1	0.5	50	0.633995	0.586123	0.88	0.34375	0.65625	0.578947	0.511628	0.88	0.647059	0.257935
Fold4.Rep1	0.100095	185	0.3	3	0	0.6	1	0.5	50	0.633995	0.586123	0.88	0.3125	0.6875	0.561404	0.5	0.88	0.637681	0.227655
Fold4.Rep1	0.0861393	186	0.3	3	0	0.6	1	0.5	50	0.633995	0.586123	0.88	0.28125	0.71875	0.54386	0.488889	0.88	0.628571	0.196267
Fold4.Rep1	0.0814778	189	0.3	3	0	0.6	1	0.5	50	0.633995	0.586123	0.88	0.25	0.75	0.526316	0.478261	0.88	0.619718	0.163461
Fold4.Rep1	0.0641533	193	0.3	3	0	0.6	1	0.5	50	0.633995	0.586123	0.92	0.25	0.75	0.54386	0.489362	0.92	0.638889	0.221792
Fold4.Rep1	0.0597159	196	0.3	3	0	0.6	1	0.5	50	0.633995	0.586123	0.92	0.21875	0.78125	0.526316	0.479167	0.92	0.630137	0.188815
Fold4.Rep1	0.0548374	199	0.3	3	0	0.6	1	0.5	50	0.633995	0.586123	0.92	0.1875	0.8125	0.508772	0.469388	0.92	0.621622	0.153571
Fold4.Rep1	0.0481041	201	0.3	3	0	0.6	1	0.5	50	0.633995	0.586123	0.92	0.15625	0.84375	0.491228	0.46	0.92	0.613333	0.115279
Fold4.Rep1	0.0374748	202	0.3	3	0	0.6	1	0.5	50	0.633995	0.586123	0.92	0.125	0.875	0.473684	0.45098	0.92	0.605263	0.0727607
Fold4.Rep1	0.0365624	210	0.3	3	0	0.6	1	0.5	50	0.633995	0.586123	0.92	0.09375	0.90625	0.45614	0.442308	0.92	0.597403	0.0241191
Fold4.Rep1	0.0326795	211	0.3	3	0	0.6	1	0.5	50	0.633995	0.586123	0.92	0.0625	0.9375	0.438596	0.433962	0.92	0.589744	-0.033995
Fold4.Rep1	0.0288084	220	0.3	3	0	0.6	1	0.5	50	0.633995	0.586123	0.96	0.0625	0.9375	0.45614	0.444444	0.96	0.607595	0.05
Fold4.Rep1	0.0286968	221	0.3	3	0	0.6	1	0.5	50	0.633995	0.586123	0.96	0.03125	0.96875	0.438596	0.436364	0.96	0.6	-0.023597
Fold4.Rep1	0.0219088	226	0.3	3	0	0.6	1	0.5	50	0.633995	0.586123	1	0.03125	0.96875	0.45614	0.446429	1	0.617284	0.118114
Fold4.Rep1	0.0116481	239	0.3	3	0	0.6	1	0.5	50	0.633995	0.586123	1	0	1	0.438596	0.438596	1	0.609756	0
Fold4.Rep1	0.996712	243	0.3	3	0	0.6	1	0.5	50	0.633995	0.586123	0.04	1	0	0.578947	1	0.04	0.0769231	0.151186
Fold4.Rep1	0.956902	248	0.3	3	0	0.6	1	0.5	50	0.633995	0.586123	0.04	0.96875	0.03125	0.561404	0.5	0.04	0.0740741	0.023597
Fold4.Rep1	0.914232	272	0.3	3	0	0.6	1	0.5	50	0.633995	0.586123	0.08	0.96875	0.03125	0.578947	0.666667	0.08	0.142857	0.108333
Fold4.Rep1	0.903454	273	0.3	3	0	0.6	1	0.5	50	0.633995	0.586123	0.12	0.96875	0.03125	0.596491	0.75	0.12	0.206897	0.172403
Fold4.Rep1	0.87825	280	0.3	3	0	0.6	1	0.5	50	0.633995	0.586123	0.12	0.9375	0.0625	0.578947	0.6	0.12	0.2	0.100862
Fold4.Rep1	0.872841	284	0.3	3	0	0.6	1	0.5	50	0.633995	0.586123	0.16	0.9375	0.0625	0.596491	0.666667	0.16	0.258065	0.157648
Fold4.Rep1	0.852975	1	0.3	3	0	0.6	1	0.5	100	0.657568	0.613575	0.2	0.9375	0.0625	0.614035	0.714286	0.2	0.3125	0.20788
Fold4.Rep1	0.834575	10	0.3	3	0	0.6	1	0.5	100	0.657568	0.613575	0.24	0.9375	0.0625	0.631579	0.75	0.24	0.363636	0.253571
Fold4.Rep1	0.804585	14	0.3	3	0	0.6	1	0.5	100	0.657568	0.613575	0.24	0.90625	0.09375	0.614035	0.666667	0.24	0.352941	0.199021
Fold4.Rep1	0.765419	15	0.3	3	0	0.6	1	0.5	100	0.657568	0.613575	0.24	0.875	0.125	0.596491	0.6	0.24	0.342857	0.150035
Fold4.Rep1	0.760424	22	0.3	3	0	0.6	1	0.5	100	0.657568	0.613575	0.28	0.875	0.125	0.614035	0.636364	0.28	0.388889	0.194895
Fold4.Rep1	0.756515	24	0.3	3	0	0.6	1	0.5	100	0.657568	0.613575	0.32	0.875	0.125	0.631579	0.666667	0.32	0.432432	0.237346
Fold4.Rep1	0.721866	32	0.3	3	0	0.6	1	0.5	100	0.657568	0.613575	0.36	0.875	0.125	0.649123	0.692308	0.36	0.473684	0.277917
Fold4.Rep1	0.699833	35	0.3	3	0	0.6	1	0.5	100	0.657568	0.613575	0.36	0.84375	0.15625	0.631579	0.642857	0.36	0.461538	0.234879
Fold4.Rep1	0.679215	45	0.3	3	0	0.6	1	0.5	100	0.657568	0.613575	0.36	0.8125	0.1875	0.614035	0.6	0.36	0.45	0.194385
Fold4.Rep1	0.674752	46	0.3	3	0	0.6	1	0.5	100	0.657568	0.613575	0.4	0.8125	0.1875	0.631579	0.625	0.4	0.487805	0.234667
Fold4.Rep1	0.67114	48	0.3	3	0	0.6	1	0.5	100	0.657568	0.613575	0.44	0.8125	0.1875	0.649123	0.647059	0.44	0.52381	0.273875
Fold4.Rep1	0.650417	54	0.3	3	0	0.6	1	0.5	100	0.657568	0.613575	0.48	0.8125	0.1875	0.666667	0.666667	0.48	0.55814	0.31225
Fold4.Rep1	0.649804	59	0.3	3	0	0.6	1	0.5	100	0.657568	0.613575	0.48	0.78125	0.21875	0.649123	0.631579	0.48	0.545455	0.275
Fold4.Rep1	0.620049	60	0.3	3	0	0.6	1	0.5	100	0.657568	0.613575	0.48	0.75	0.25	0.631579	0.6	0.48	0.533333	0.239143
Fold4.Rep1	0.602752	63	0.3	3	0	0.6	1	0.5	100	0.657568	0.613575	0.48	0.71875	0.28125	0.614035	0.571429	0.48	0.521739	0.204452
Fold4.Rep1	0.585847	64	0.3	3	0	0.6	1	0.5	100	0.657568	0.613575	0.52	0.71875	0.28125	0.631579	0.590909	0.52	0.553191	0.243357
Fold4.Rep1	0.557316	66	0.3	3	0	0.6	1	0.5	100	0.657568	0.613575	0.52	0.6875	0.3125	0.614035	0.565217	0.52	0.541667	0.209875
Fold4.Rep1	0.517126	67	0.3	3	0	0.6	1	0.5	100	0.657568	0.613575	0.52	0.65625	0.34375	0.596491	0.541667	0.52	0.530612	0.177138
Fold4.Rep1	0.510401	68	0.3	3	0	0.6	1	0.5	100	0.657568	0.613575	0.56	0.65625	0.34375	0.614035	0.56	0.56	0.56	0.21625
Fold4.Rep1	0.494561	79	0.3	3	0	0.6	1	0.5	100	0.657568	0.613575	0.6	0.65625	0.34375	0.631579	0.576923	0.6	0.588235	0.255294
Fold4.Rep1	0.479038	81	0.3	3	0	0.6	1	0.5	100	0.657568	0.613575	0.6	0.625	0.375	0.614035	0.555556	0.6	0.576923	0.223607
Fold4.Rep1	0.457278	87	0.3	3	0	0.6	1	0.5	100	0.657568	0.613575	0.6	0.59375	0.40625	0.596491	0.535714	0.6	0.566038	0.192313
Fold4.Rep1	0.430986	91	0.3	3	0	0.6	1	0.5	100	0.657568	0.613575	0.6	0.5625	0.4375	0.578947	0.517241	0.6	0.555556	0.161295
Fold4.Rep1	0.427393	93	0.3	3	0	0.6	1	0.5	100	0.657568	0.613575	0.6	0.53125	0.46875	0.561404	0.5	0.6	0.545455	0.130437
Fold4.Rep1	0.405517	97	0.3	3	0	0.6	1	0.5	100	0.657568	0.613575	0.6	0.5	0.5	0.54386	0.483871	0.6	0.535714	0.0996271
Fold4.Rep1	0.40284	100	0.3	3	0	0.6	1	0.5	100	0.657568	0.613575	0.6	0.46875	0.53125	0.526316	0.46875	0.6	0.526316	0.06875
Fold4.Rep1	0.381042	102	0.3	3	0	0.6	1	0.5	100	0.657568	0.613575	0.6	0.4375	0.5625	0.508772	0.454545	0.6	0.517241	0.0376889
Fold4.Rep1	0.368288	107	0.3	3	0	0.6	1	0.5	100	0.657568	0.613575	0.64	0.4375	0.5625	0.526316	0.470588	0.64	0.542373	0.0783869
Fold4.Rep1	0.355846	114	0.3	3	0	0.6	1	0.5	100	0.657568	0.613575	0.68	0.4375	0.5625	0.54386	0.485714	0.68	0.566667	0.119767
Fold4.Rep1	0.346657	125	0.3	3	0	0.6	1	0.5	100	0.657568	0.613575	0.68	0.40625	0.59375	0.526316	0.472222	0.68	0.557377	0.0887244
Fold4.Rep1	0.344164	129	0.3	3	0	0.6	1	0.5	100	0.657568	0.613575	0.68	0.375	0.625	0.508772	0.459459	0.68	0.548387	0.0571863
Fold4.Rep1	0.287976	130	0.3	3	0	0.6	1	0.5	100	0.657568	0.613575	0.72	0.375	0.625	0.526316	0.473684	0.72	0.571429	0.1
Fold4.Rep1	0.275249	146	0.3	3	0	0.6	1	0.5	100	0.657568	0.613575	0.72	0.34375	0.65625	0.508772	0.461538	0.72	0.5625	0.0680545
Fold4.Rep1	0.248671	148	0.3	3	0	0.6	1	0.5	100	0.657568	0.613575	0.72	0.3125	0.6875	0.491228	0.45	0.72	0.553846	0.0352512
Fold4.Rep1	0.246417	156	0.3	3	0	0.6	1	0.5	100	0.657568	0.613575	0.72	0.28125	0.71875	0.473684	0.439024	0.72	0.545455	0.00138039
Fold4.Rep1	0.246382	157	0.3	3	0	0.6	1	0.5	100	0.657568	0.613575	0.72	0.25	0.75	0.45614	0.428571	0.72	0.537313	-0.0338062
Fold4.Rep1	0.242366	175	0.3	3	0	0.6	1	0.5	100	0.657568	0.613575	0.72	0.21875	0.78125	0.438596	0.418605	0.72	0.529412	-0.0706078
Fold4.Rep1	0.217661	185	0.3	3	0	0.6	1	0.5	100	0.657568	0.613575	0.76	0.21875	0.78125	0.45614	0.431818	0.76	0.550725	-0.0251308
Fold4.Rep1	0.198957	186	0.3	3	0	0.6	1	0.5	100	0.657568	0.613575	0.76	0.1875	0.8125	0.438596	0.422222	0.76	0.542857	-0.063901
Fold4.Rep1	0.180278	189	0.3	3	0	0.6	1	0.5	100	0.657568	0.613575	0.76	0.15625	0.84375	0.421053	0.413043	0.76	0.535211	-0.105306
Fold4.Rep1	0.155992	193	0.3	3	0	0.6	1	0.5	100	0.657568	0.613575	0.8	0.15625	0.84375	0.438596	0.425532	0.8	0.555556	-0.0570787
Fold4.Rep1	0.150954	196	0.3	3	0	0.6	1	0.5	100	0.657568	0.613575	0.8	0.125	0.875	0.421053	0.416667	0.8	0.547945	-0.102062
Fold4.Rep1	0.138198	199	0.3	3	0	0.6	1	0.5	100	0.657568	0.613575	0.84	0.125	0.875	0.438596	0.428571	0.84	0.567568	-0.05
Fold4.Rep1	0.137251	201	0.3	3	0	0.6	1	0.5	100	0.657568	0.613575	0.88	0.125	0.875	0.45614	0.44	0.88	0.586667	0.00755929
Fold4.Rep1	0.133621	202	0.3	3	0	0.6	1	0.5	100	0.657568	0.613575	0.88	0.09375	0.90625	0.438596	0.431373	0.88	0.578947	-0.0424437
Fold4.Rep1	0.121613	210	0.3	3	0	0.6	1	0.5	100	0.657568	0.613575	0.88	0.0625	0.9375	0.421053	0.423077	0.88	0.571429	-0.100862
Fold4.Rep1	0.104763	211	0.3	3	0	0.6	1	0.5	100	0.657568	0.613575	0.92	0.0625	0.9375	0.438596	0.433962	0.92	0.589744	-0.033995
Fold4.Rep1	0.0815212	220	0.3	3	0	0.6	1	0.5	100	0.657568	0.613575	0.96	0.0625	0.9375	0.45614	0.444444	0.96	0.607595	0.05
Fold4.Rep1	0.0511675	221	0.3	3	0	0.6	1	0.5	100	0.657568	0.613575	1	0.0625	0.9375	0.473684	0.454545	1	0.625	0.16855
Fold4.Rep1	0.0425099	226	0.3	3	0	0.6	1	0.5	100	0.657568	0.613575	1	0.03125	0.96875	0.45614	0.446429	1	0.617284	0.118114
Fold4.Rep1	0.0145698	239	0.3	3	0	0.6	1	0.5	100	0.657568	0.613575	1	0	1	0.438596	0.438596	1	0.609756	0
Fold4.Rep1	0.992958	243	0.3	3	0	0.6	1	0.5	100	0.657568	0.613575	0.04	1	0	0.578947	1	0.04	0.0769231	0.151186
Fold4.Rep1	0.918809	248	0.3	3	0	0.6	1	0.5	100	0.657568	0.613575	0.08	1	0	0.596491	1	0.08	0.148148	0.215744
Fold4.Rep1	0.886639	272	0.3	3	0	0.6	1	0.5	100	0.657568	0.613575	0.08	0.96875	0.03125	0.578947	0.666667	0.08	0.142857	0.108333
Fold4.Rep1	0.864011	273	0.3	3	0	0.6	1	0.5	100	0.657568	0.613575	0.08	0.9375	0.0625	0.561404	0.5	0.08	0.137931	0.033995
Fold4.Rep1	0.861718	280	0.3	3	0	0.6	1	0.5	100	0.657568	0.613575	0.12	0.9375	0.0625	0.578947	0.6	0.12	0.2	0.100862
Fold4.Rep1	0.859207	284	0.3	3	0	0.6	1	0.5	100	0.657568	0.613575	0.16	0.9375	0.0625	0.596491	0.666667	0.16	0.258065	0.157648
Fold4.Rep1	0.853656	1	0.3	3	0	0.6	1	0.75	150	0.66005	0.618145	0.2	0.9375	0.0625	0.614035	0.714286	0.2	0.3125	0.20788
Fold4.Rep1	0.809204	10	0.3	3	0	0.6	1	0.75	150	0.66005	0.618145	0.24	0.9375	0.0625	0.631579	0.75	0.24	0.363636	0.253571
Fold4.Rep1	0.787559	14	0.3	3	0	0.6	1	0.75	150	0.66005	0.618145	0.24	0.90625	0.09375	0.614035	0.666667	0.24	0.352941	0.199021
Fold4.Rep1	0.784412	15	0.3	3	0	0.6	1	0.75	150	0.66005	0.618145	0.28	0.90625	0.09375	0.631579	0.7	0.28	0.4	0.242992
Fold4.Rep1	0.712352	22	0.3	3	0	0.6	1	0.75	150	0.66005	0.618145	0.28	0.875	0.125	0.614035	0.636364	0.28	0.388889	0.194895
Fold4.Rep1	0.694199	24	0.3	3	0	0.6	1	0.75	150	0.66005	0.618145	0.32	0.875	0.125	0.631579	0.666667	0.32	0.432432	0.237346
Fold4.Rep1	0.66063	32	0.3	3	0	0.6	1	0.75	150	0.66005	0.618145	0.36	0.875	0.125	0.649123	0.692308	0.36	0.473684	0.277917
Fold4.Rep1	0.635854	35	0.3	3	0	0.6	1	0.75	150	0.66005	0.618145	0.36	0.84375	0.15625	0.631579	0.642857	0.36	0.461538	0.234879
Fold4.Rep1	0.628724	45	0.3	3	0	0.6	1	0.75	150	0.66005	0.618145	0.4	0.84375	0.15625	0.649123	0.666667	0.4	0.5	0.274675
Fold4.Rep1	0.624302	46	0.3	3	0	0.6	1	0.75	150	0.66005	0.618145	0.44	0.84375	0.15625	0.666667	0.6875	0.44	0.536585	0.313349
Fold4.Rep1	0.612721	48	0.3	3	0	0.6	1	0.75	150	0.66005	0.618145	0.48	0.84375	0.15625	0.684211	0.705882	0.48	0.571429	0.351156
Fold4.Rep1	0.595196	54	0.3	3	0	0.6	1	0.75	150	0.66005	0.618145	0.48	0.8125	0.1875	0.666667	0.666667	0.48	0.55814	0.31225
Fold4.Rep1	0.587059	59	0.3	3	0	0.6	1	0.75	150	0.66005	0.618145	0.48	0.78125	0.21875	0.649123	0.631579	0.48	0.545455	0.275
Fold4.Rep1	0.577015	60	0.3	3	0	0.6	1	0.75	150	0.66005	0.618145	0.52	0.78125	0.21875	0.666667	0.65	0.52	0.577778	0.313225
Fold4.Rep1	0.559891	63	0.3	3	0	0.6	1	0.75	150	0.66005	0.618145	0.52	0.75	0.25	0.649123	0.619048	0.52	0.565217	0.277746
Fold4.Rep1	0.557452	64	0.3	3	0	0.6	1	0.75	150	0.66005	0.618145	0.52	0.71875	0.28125	0.631579	0.590909	0.52	0.553191	0.243357
Fold4.Rep1	0.554851	66	0.3	3	0	0.6	1	0.75	150	0.66005	0.618145	0.56	0.71875	0.28125	0.649123	0.608696	0.56	0.583333	0.28194
Fold4.Rep1	0.531302	67	0.3	3	0	0.6	1	0.75	150	0.66005	0.618145	0.6	0.71875	0.28125	0.666667	0.625	0.6	0.612245	0.320356
Fold4.Rep1	0.526097	68	0.3	3	0	0.6	1	0.75	150	0.66005	0.618145	0.6	0.6875	0.3125	0.649123	0.6	0.6	0.6	0.2875
Fold4.Rep1	0.521926	79	0.3	3	0	0.6	1	0.75	150	0.66005	0.618145	0.64	0.6875	0.3125	0.666667	0.615385	0.64	0.627451	0.326279
Fold4.Rep1	0.481325	81	0.3	3	0	0.6	1	0.75	150	0.66005	0.618145	0.64	0.65625	0.34375	0.649123	0.592593	0.64	0.615385	0.294416
Fold4.Rep1	0.475725	87	0.3	3	0	0.6	1	0.75	150	0.66005	0.618145	0.64	0.625	0.375	0.631579	0.571429	0.64	0.603774	0.263035
Fold4.Rep1	0.475499	91	0.3	3	0	0.6	1	0.75	150	0.66005	0.618145	0.68	0.625	0.375	0.649123	0.586207	0.68	0.62963	0.302738
Fold4.Rep1	0.461367	93	0.3	3	0	0.6	1	0.75	150	0.66005	0.618145	0.72	0.625	0.375	0.666667	0.6	0.72	0.654545	0.342864
Fold4.Rep1	0.45189	97	0.3	3	0	0.6	1	0.75	150	0.66005	0.618145	0.72	0.59375	0.40625	0.649123	0.580645	0.72	0.642857	0.31258
Fold4.Rep1	0.443219	100	0.3	3	0	0.6	1	0.75	150	0.66005	0.618145	0.76	0.59375	0.40625	0.666667	0.59375	0.76	0.666667	0.35375
Fold4.Rep1	0.419588	102	0.3	3	0	0.6	1	0.75	150	0.66005	0.618145	0.76	0.5625	0.4375	0.649123	0.575758	0.76	0.655172	0.324125
Fold4.Rep1	0.417041	107	0.3	3	0	0.6	1	0.75	150	0.66005	0.618145	0.76	0.53125	0.46875	0.631579	0.558824	0.76	0.644068	0.294583
Fold4.Rep1	0.416285	114	0.3	3	0	0.6	1	0.75	150	0.66005	0.618145	0.8	0.53125	0.46875	0.649123	0.571429	0.8	0.666667	0.337641
Fold4.Rep1	0.401715	125	0.3	3	0	0.6	1	0.75	150	0.66005	0.618145	0.8	0.5	0.5	0.631579	0.555556	0.8	0.655738	0.308607
Fold4.Rep1	0.381754	129	0.3	3	0	0.6	1	0.75	150	0.66005	0.618145	0.8	0.46875	0.53125	0.614035	0.540541	0.8	0.645161	0.279433
Fold4.Rep1	0.367429	130	0.3	3	0	0.6	1	0.75	150	0.66005	0.618145	0.84	0.46875	0.53125	0.631579	0.552632	0.84	0.666667	0.325
Fold4.Rep1	0.337652	146	0.3	3	0	0.6	1	0.75	150	0.66005	0.618145	0.84	0.4375	0.5625	0.614035	0.538462	0.84	0.65625	0.296237
Fold4.Rep1	0.292854	148	0.3	3	0	0.6	1	0.75	150	0.66005	0.618145	0.84	0.40625	0.59375	0.596491	0.525	0.84	0.646154	0.267096
Fold4.Rep1	0.292701	156	0.3	3	0	0.6	1	0.75	150	0.66005	0.618145	0.84	0.375	0.625	0.578947	0.512195	0.84	0.636364	0.237428
Fold4.Rep1	0.285362	157	0.3	3	0	0.6	1	0.75	150	0.66005	0.618145	0.84	0.34375	0.65625	0.561404	0.5	0.84	0.626866	0.207063
Fold4.Rep1	0.272139	175	0.3	3	0	0.6	1	0.75	150	0.66005	0.618145	0.88	0.34375	0.65625	0.578947	0.511628	0.88	0.647059	0.257935
Fold4.Rep1	0.261523	185	0.3	3	0	0.6	1	0.75	150	0.66005	0.618145	0.88	0.3125	0.6875	0.561404	0.5	0.88	0.637681	0.227655
Fold4.Rep1	0.234674	186	0.3	3	0	0.6	1	0.75	150	0.66005	0.618145	0.92	0.3125	0.6875	0.578947	0.511111	0.92	0.657143	0.28299
Fold4.Rep1	0.207468	189	0.3	3	0	0.6	1	0.75	150	0.66005	0.618145	0.92	0.28125	0.71875	0.561404	0.5	0.92	0.647887	0.25305
Fold4.Rep1	0.193398	193	0.3	3	0	0.6	1	0.75	150	0.66005	0.618145	0.92	0.25	0.75	0.54386	0.489362	0.92	0.638889	0.221792
Fold4.Rep1	0.181618	196	0.3	3	0	0.6	1	0.75	150	0.66005	0.618145	0.96	0.25	0.75	0.561404	0.5	0.96	0.657534	0.285774
Fold4.Rep1	0.178123	199	0.3	3	0	0.6	1	0.75	150	0.66005	0.618145	0.96	0.21875	0.78125	0.54386	0.489796	0.96	0.648649	0.255357
Fold4.Rep1	0.168852	201	0.3	3	0	0.6	1	0.75	150	0.66005	0.618145	0.96	0.1875	0.8125	0.526316	0.48	0.96	0.64	0.222999
Fold4.Rep1	0.140714	202	0.3	3	0	0.6	1	0.75	150	0.66005	0.618145	0.96	0.15625	0.84375	0.508772	0.470588	0.96	0.631579	0.187965
Fold4.Rep1	0.135623	210	0.3	3	0	0.6	1	0.75	150	0.66005	0.618145	0.96	0.125	0.875	0.491228	0.461538	0.96	0.623377	0.1491
Fold4.Rep1	0.124643	211	0.3	3	0	0.6	1	0.75	150	0.66005	0.618145	1	0.125	0.875	0.508772	0.471698	1	0.641026	0.242821
Fold4.Rep1	0.11714	220	0.3	3	0	0.6	1	0.75	150	0.66005	0.618145	1	0.09375	0.90625	0.491228	0.462963	1	0.632911	0.208333
Fold4.Rep1	0.0988709	221	0.3	3	0	0.6	1	0.75	150	0.66005	0.618145	1	0.0625	0.9375	0.473684	0.454545	1	0.625	0.16855
Fold4.Rep1	0.0804025	226	0.3	3	0	0.6	1	0.75	150	0.66005	0.618145	1	0.03125	0.96875	0.45614	0.446429	1	0.617284	0.118114
Fold4.Rep1	0.0385731	239	0.3	3	0	0.6	1	0.75	150	0.66005	0.618145	1	0	1	0.438596	0.438596	1	0.609756	0
Fold4.Rep1	0.966257	243	0.3	3	0	0.6	1	0.75	150	0.66005	0.618145	0.04	1	0	0.578947	1	0.04	0.0769231	0.151186
Fold4.Rep1	0.906932	248	0.3	3	0	0.6	1	0.75	150	0.66005	0.618145	0.04	0.96875	0.03125	0.561404	0.5	0.04	0.0740741	0.023597
Fold4.Rep1	0.861084	272	0.3	3	0	0.6	1	0.75	150	0.66005	0.618145	0.08	0.96875	0.03125	0.578947	0.666667	0.08	0.142857	0.108333
Fold4.Rep1	0.840035	273	0.3	3	0	0.6	1	0.75	150	0.66005	0.618145	0.12	0.96875	0.03125	0.596491	0.75	0.12	0.206897	0.172403
Fold4.Rep1	0.830005	280	0.3	3	0	0.6	1	0.75	150	0.66005	0.618145	0.12	0.9375	0.0625	0.578947	0.6	0.12	0.2	0.100862
Fold4.Rep1	0.794517	284	0.3	3	0	0.6	1	0.75	150	0.66005	0.618145	0.16	0.9375	0.0625	0.596491	0.666667	0.16	0.258065	0.157648
Fold4.Rep1	0.768778	1	0.3	3	0	0.6	1	0.75	50	0.677419	0.619843	0.16	0.90625	0.09375	0.578947	0.571429	0.16	0.25	0.100161
Fold4.Rep1	0.767827	10	0.3	3	0	0.6	1	0.75	50	0.677419	0.619843	0.16	0.875	0.125	0.561404	0.5	0.16	0.242424	0.05
Fold4.Rep1	0.765556	14	0.3	3	0	0.6	1	0.75	50	0.677419	0.619843	0.2	0.875	0.125	0.578947	0.555556	0.2	0.294118	0.102062
Fold4.Rep1	0.726986	15	0.3	3	0	0.6	1	0.75	50	0.677419	0.619843	0.2	0.84375	0.15625	0.561404	0.5	0.2	0.285714	0.0570787
Fold4.Rep1	0.70594	22	0.3	3	0	0.6	1	0.75	50	0.677419	0.619843	0.2	0.8125	0.1875	0.54386	0.454545	0.2	0.277778	0.0157174
Fold4.Rep1	0.684489	24	0.3	3	0	0.6	1	0.75	50	0.677419	0.619843	0.2	0.78125	0.21875	0.526316	0.416667	0.2	0.27027	-0.0228218
Fold4.Rep1	0.619629	32	0.3	3	0	0.6	1	0.75	50	0.677419	0.619843	0.24	0.78125	0.21875	0.54386	0.461538	0.24	0.315789	0.0251308
Fold4.Rep1	0.613231	35	0.3	3	0	0.6	1	0.75	50	0.677419	0.619843	0.28	0.78125	0.21875	0.561404	0.5	0.28	0.358974	0.0706078
Fold4.Rep1	0.610815	45	0.3	3	0	0.6	1	0.75	50	0.677419	0.619843	0.32	0.78125	0.21875	0.578947	0.533333	0.32	0.4	0.114096
Fold4.Rep1	0.580523	46	0.3	3	0	0.6	1	0.75	50	0.677419	0.619843	0.32	0.75	0.25	0.561404	0.5	0.32	0.390244	0.0773021
Fold4.Rep1	0.577268	48	0.3	3	0	0.6	1	0.75	50	0.677419	0.619843	0.32	0.71875	0.28125	0.54386	0.470588	0.32	0.380952	0.0420303
Fold4.Rep1	0.57557	54	0.3	3	0	0.6	1	0.75	50	0.677419	0.619843	0.32	0.6875	0.3125	0.526316	0.444444	0.32	0.372093	0.00800641
Fold4.Rep1	0.573822	59	0.3	3	0	0.6	1	0.75	50	0.677419	0.619843	0.36	0.6875	0.3125	0.54386	0.473684	0.36	0.409091	0.05
Fold4.Rep1	0.553613	60	0.3	3	0	0.6	1	0.75	50	0.677419	0.619843	0.36	0.65625	0.34375	0.526316	0.45	0.36	0.4	0.0168959
Fold4.Rep1	0.552501	63	0.3	3	0	0.6	1	0.75	50	0.677419	0.619843	0.4	0.65625	0.34375	0.54386	0.47619	0.4	0.434783	0.0578638
Fold4.Rep1	0.535975	64	0.3	3	0	0.6	1	0.75	50	0.677419	0.619843	0.4	0.625	0.375	0.526316	0.454545	0.4	0.425532	0.0254824
Fold4.Rep1	0.534612	66	0.3	3	0	0.6	1	0.75	50	0.677419	0.619843	0.44	0.625	0.375	0.54386	0.478261	0.44	0.458333	0.0657438
Fold4.Rep1	0.528825	67	0.3	3	0	0.6	1	0.75	50	0.677419	0.619843	0.48	0.625	0.375	0.561404	0.5	0.48	0.489796	0.105529
Fold4.Rep1	0.52869	68	0.3	3	0	0.6	1	0.75	50	0.677419	0.619843	0.48	0.59375	0.40625	0.54386	0.48	0.48	0.48	0.07375
Fold4.Rep1	0.524838	79	0.3	3	0	0.6	1	0.75	50	0.677419	0.619843	0.52	0.59375	0.40625	0.561404	0.5	0.52	0.509804	0.113326
Fold4.Rep1	0.524329	81	0.3	3	0	0.6	1	0.75	50	0.677419	0.619843	0.56	0.59375	0.40625	0.578947	0.518519	0.56	0.538462	0.152798
Fold4.Rep1	0.513622	87	0.3	3	0	0.6	1	0.75	50	0.677419	0.619843	0.6	0.59375	0.40625	0.596491	0.535714	0.6	0.566038	0.192313
Fold4.Rep1	0.505855	91	0.3	3	0	0.6	1	0.75	50	0.677419	0.619843	0.6	0.5625	0.4375	0.578947	0.517241	0.6	0.555556	0.161295
Fold4.Rep1	0.500919	93	0.3	3	0	0.6	1	0.75	50	0.677419	0.619843	0.6	0.53125	0.46875	0.561404	0.5	0.6	0.545455	0.130437
Fold4.Rep1	0.500914	97	0.3	3	0	0.6	1	0.75	50	0.677419	0.619843	0.6	0.5	0.5	0.54386	0.483871	0.6	0.535714	0.0996271
Fold4.Rep1	0.49214	100	0.3	3	0	0.6	1	0.75	50	0.677419	0.619843	0.64	0.5	0.5	0.561404	0.5	0.64	0.561404	0.14
Fold4.Rep1	0.485832	102	0.3	3	0	0.6	1	0.75	50	0.677419	0.619843	0.68	0.5	0.5	0.578947	0.515152	0.68	0.586207	0.180907
Fold4.Rep1	0.474312	107	0.3	3	0	0.6	1	0.75	50	0.677419	0.619843	0.68	0.46875	0.53125	0.561404	0.5	0.68	0.576271	0.150452
Fold4.Rep1	0.457758	114	0.3	3	0	0.6	1	0.75	50	0.677419	0.619843	0.68	0.4375	0.5625	0.54386	0.485714	0.68	0.566667	0.119767
Fold4.Rep1	0.427789	125	0.3	3	0	0.6	1	0.75	50	0.677419	0.619843	0.68	0.40625	0.59375	0.526316	0.472222	0.68	0.557377	0.0887244
Fold4.Rep1	0.418262	129	0.3	3	0	0.6	1	0.75	50	0.677419	0.619843	0.72	0.40625	0.59375	0.54386	0.486486	0.72	0.580645	0.131268
Fold4.Rep1	0.41462	130	0.3	3	0	0.6	1	0.75	50	0.677419	0.619843	0.72	0.375	0.625	0.526316	0.473684	0.72	0.571429	0.1
Fold4.Rep1	0.397586	146	0.3	3	0	0.6	1	0.75	50	0.677419	0.619843	0.72	0.34375	0.65625	0.508772	0.461538	0.72	0.5625	0.0680545
Fold4.Rep1	0.365552	148	0.3	3	0	0.6	1	0.75	50	0.677419	0.619843	0.76	0.34375	0.65625	0.526316	0.475	0.76	0.584615	0.112533
Fold4.Rep1	0.355626	156	0.3	3	0	0.6	1	0.75	50	0.677419	0.619843	0.8	0.34375	0.65625	0.54386	0.487805	0.8	0.606061	0.158745
Fold4.Rep1	0.329266	157	0.3	3	0	0.6	1	0.75	50	0.677419	0.619843	0.84	0.34375	0.65625	0.561404	0.5	0.84	0.626866	0.207063
Fold4.Rep1	0.288738	175	0.3	3	0	0.6	1	0.75	50	0.677419	0.619843	0.84	0.3125	0.6875	0.54386	0.488372	0.84	0.617647	0.175799
Fold4.Rep1	0.27715	185	0.3	3	0	0.6	1	0.75	50	0.677419	0.619843	0.84	0.28125	0.71875	0.526316	0.477273	0.84	0.608696	0.143393
Fold4.Rep1	0.248073	186	0.3	3	0	0.6	1	0.75	50	0.677419	0.619843	0.84	0.25	0.75	0.508772	0.466667	0.84	0.6	0.109545
Fold4.Rep1	0.24461	189	0.3	3	0	0.6	1	0.75	50	0.677419	0.619843	0.84	0.21875	0.78125	0.491228	0.456522	0.84	0.591549	0.0738716
Fold4.Rep1	0.229088	193	0.3	3	0	0.6	1	0.75	50	0.677419	0.619843	0.84	0.1875	0.8125	0.473684	0.446809	0.84	0.583333	0.035878
Fold4.Rep1	0.223259	196	0.3	3	0	0.6	1	0.75	50	0.677419	0.619843	0.88	0.1875	0.8125	0.491228	0.458333	0.88	0.60274	0.0918559
Fold4.Rep1	0.196534	199	0.3	3	0	0.6	1	0.75	50	0.677419	0.619843	0.92	0.1875	0.8125	0.508772	0.469388	0.92	0.621622	0.153571
Fold4.Rep1	0.146948	201	0.3	3	0	0.6	1	0.75	50	0.677419	0.619843	0.92	0.15625	0.84375	0.491228	0.46	0.92	0.613333	0.115279
Fold4.Rep1	0.129449	202	0.3	3	0	0.6	1	0.75	50	0.677419	0.619843	0.92	0.125	0.875	0.473684	0.45098	0.92	0.605263	0.0727607
Fold4.Rep1	0.123187	210	0.3	3	0	0.6	1	0.75	50	0.677419	0.619843	0.96	0.125	0.875	0.491228	0.461538	0.96	0.623377	0.1491
Fold4.Rep1	0.116642	211	0.3	3	0	0.6	1	0.75	50	0.677419	0.619843	0.96	0.09375	0.90625	0.473684	0.45283	0.96	0.615385	0.104413
Fold4.Rep1	0.103749	220	0.3	3	0	0.6	1	0.75	50	0.677419	0.619843	0.96	0.0625	0.9375	0.45614	0.444444	0.96	0.607595	0.05
Fold4.Rep1	0.0939646	221	0.3	3	0	0.6	1	0.75	50	0.677419	0.619843	0.96	0.03125	0.96875	0.438596	0.436364	0.96	0.6	-0.023597
Fold4.Rep1	0.0865709	226	0.3	3	0	0.6	1	0.75	50	0.677419	0.619843	1	0.03125	0.96875	0.45614	0.446429	1	0.617284	0.118114
Fold4.Rep1	0.0692644	239	0.3	3	0	0.6	1	0.75	50	0.677419	0.619843	1	0	1	0.438596	0.438596	1	0.609756	0
Fold4.Rep1	0.994551	243	0.3	3	0	0.6	1	0.75	50	0.677419	0.619843	0.04	1	0	0.578947	1	0.04	0.0769231	0.151186
Fold4.Rep1	0.969908	248	0.3	3	0	0.6	1	0.75	50	0.677419	0.619843	0.08	1	0	0.596491	1	0.08	0.148148	0.215744
Fold4.Rep1	0.963084	272	0.3	3	0	0.6	1	0.75	50	0.677419	0.619843	0.08	0.96875	0.03125	0.578947	0.666667	0.08	0.142857	0.108333
Fold4.Rep1	0.953055	273	0.3	3	0	0.6	1	0.75	50	0.677419	0.619843	0.12	0.96875	0.03125	0.596491	0.75	0.12	0.206897	0.172403
Fold4.Rep1	0.904868	280	0.3	3	0	0.6	1	0.75	50	0.677419	0.619843	0.16	0.96875	0.03125	0.614035	0.8	0.16	0.266667	0.225842
Fold4.Rep1	0.898881	284	0.3	3	0	0.6	1	0.75	50	0.677419	0.619843	0.16	0.9375	0.0625	0.596491	0.666667	0.16	0.258065	0.157648
Fold4.Rep1	0.898355	1	0.3	3	0	0.6	1	0.75	100	0.655087	0.597774	0.2	0.9375	0.0625	0.614035	0.714286	0.2	0.3125	0.20788
Fold4.Rep1	0.86972	10	0.3	3	0	0.6	1	0.75	100	0.655087	0.597774	0.24	0.9375	0.0625	0.631579	0.75	0.24	0.363636	0.253571
Fold4.Rep1	0.8043	14	0.3	3	0	0.6	1	0.75	100	0.655087	0.597774	0.28	0.9375	0.0625	0.649123	0.777778	0.28	0.411765	0.29598
Fold4.Rep1	0.802983	15	0.3	3	0	0.6	1	0.75	100	0.655087	0.597774	0.28	0.90625	0.09375	0.631579	0.7	0.28	0.4	0.242992
Fold4.Rep1	0.78324	22	0.3	3	0	0.6	1	0.75	100	0.655087	0.597774	0.32	0.90625	0.09375	0.649123	0.727273	0.32	0.444444	0.284484
Fold4.Rep1	0.768079	24	0.3	3	0	0.6	1	0.75	100	0.655087	0.597774	0.36	0.90625	0.09375	0.666667	0.75	0.36	0.486486	0.324069
Fold4.Rep1	0.743452	32	0.3	3	0	0.6	1	0.75	100	0.655087	0.597774	0.4	0.90625	0.09375	0.684211	0.769231	0.4	0.526316	0.362179
Fold4.Rep1	0.685071	35	0.3	3	0	0.6	1	0.75	100	0.655087	0.597774	0.44	0.90625	0.09375	0.701754	0.785714	0.44	0.564103	0.39915
Fold4.Rep1	0.681954	45	0.3	3	0	0.6	1	0.75	100	0.655087	0.597774	0.48	0.90625	0.09375	0.719298	0.8	0.48	0.6	0.435254
Fold4.Rep1	0.668566	46	0.3	3	0	0.6	1	0.75	100	0.655087	0.597774	0.52	0.90625	0.09375	0.736842	0.8125	0.52	0.634146	0.470714
Fold4.Rep1	0.648087	48	0.3	3	0	0.6	1	0.75	100	0.655087	0.597774	0.52	0.875	0.125	0.719298	0.764706	0.52	0.619048	0.428438
Fold4.Rep1	0.633035	54	0.3	3	0	0.6	1	0.75	100	0.655087	0.597774	0.52	0.84375	0.15625	0.701754	0.722222	0.52	0.604651	0.388311
Fold4.Rep1	0.627228	59	0.3	3	0	0.6	1	0.75	100	0.655087	0.597774	0.52	0.8125	0.1875	0.684211	0.684211	0.52	0.590909	0.35
Fold4.Rep1	0.624051	60	0.3	3	0	0.6	1	0.75	100	0.655087	0.597774	0.52	0.78125	0.21875	0.666667	0.65	0.52	0.577778	0.313225
Fold4.Rep1	0.61373	63	0.3	3	0	0.6	1	0.75	100	0.655087	0.597774	0.56	0.78125	0.21875	0.684211	0.666667	0.56	0.608696	0.35104
Fold4.Rep1	0.613531	64	0.3	3	0	0.6	1	0.75	100	0.655087	0.597774	0.6	0.78125	0.21875	0.701754	0.681818	0.6	0.638298	0.388606
Fold4.Rep1	0.608633	66	0.3	3	0	0.6	1	0.75	100	0.655087	0.597774	0.6	0.75	0.25	0.684211	0.652174	0.6	0.625	0.354005
Fold4.Rep1	0.568553	67	0.3	3	0	0.6	1	0.75	100	0.655087	0.597774	0.6	0.71875	0.28125	0.666667	0.625	0.6	0.612245	0.320356
Fold4.Rep1	0.552032	68	0.3	3	0	0.6	1	0.75	100	0.655087	0.597774	0.6	0.6875	0.3125	0.649123	0.6	0.6	0.6	0.2875
Fold4.Rep1	0.548817	79	0.3	3	0	0.6	1	0.75	100	0.655087	0.597774	0.6	0.65625	0.34375	0.631579	0.576923	0.6	0.588235	0.255294
Fold4.Rep1	0.537964	81	0.3	3	0	0.6	1	0.75	100	0.655087	0.597774	0.6	0.625	0.375	0.614035	0.555556	0.6	0.576923	0.223607
Fold4.Rep1	0.46131	87	0.3	3	0	0.6	1	0.75	100	0.655087	0.597774	0.64	0.625	0.375	0.631579	0.571429	0.64	0.603774	0.263035
Fold4.Rep1	0.385275	91	0.3	3	0	0.6	1	0.75	100	0.655087	0.597774	0.64	0.59375	0.40625	0.614035	0.551724	0.64	0.592593	0.232016
Fold4.Rep1	0.376263	93	0.3	3	0	0.6	1	0.75	100	0.655087	0.597774	0.64	0.5625	0.4375	0.596491	0.533333	0.64	0.581818	0.201246
Fold4.Rep1	0.344677	97	0.3	3	0	0.6	1	0.75	100	0.655087	0.597774	0.64	0.53125	0.46875	0.578947	0.516129	0.64	0.571429	0.170611
Fold4.Rep1	0.333791	100	0.3	3	0	0.6	1	0.75	100	0.655087	0.597774	0.64	0.5	0.5	0.561404	0.5	0.64	0.561404	0.14
Fold4.Rep1	0.327118	102	0.3	3	0	0.6	1	0.75	100	0.655087	0.597774	0.68	0.5	0.5	0.578947	0.515152	0.68	0.586207	0.180907
Fold4.Rep1	0.325139	107	0.3	3	0	0.6	1	0.75	100	0.655087	0.597774	0.68	0.46875	0.53125	0.561404	0.5	0.68	0.576271	0.150452
Fold4.Rep1	0.323151	114	0.3	3	0	0.6	1	0.75	100	0.655087	0.597774	0.68	0.4375	0.5625	0.54386	0.485714	0.68	0.566667	0.119767
Fold4.Rep1	0.320564	125	0.3	3	0	0.6	1	0.75	100	0.655087	0.597774	0.72	0.4375	0.5625	0.561404	0.5	0.72	0.590164	0.162019
Fold4.Rep1	0.316414	129	0.3	3	0	0.6	1	0.75	100	0.655087	0.597774	0.76	0.4375	0.5625	0.578947	0.513514	0.76	0.612903	0.205351
Fold4.Rep1	0.302603	130	0.3	3	0	0.6	1	0.75	100	0.655087	0.597774	0.76	0.40625	0.59375	0.561404	0.5	0.76	0.603175	0.175
Fold4.Rep1	0.274492	146	0.3	3	0	0.6	1	0.75	100	0.655087	0.597774	0.76	0.375	0.625	0.54386	0.487179	0.76	0.59375	0.144115
Fold4.Rep1	0.239012	148	0.3	3	0	0.6	1	0.75	100	0.655087	0.597774	0.76	0.34375	0.65625	0.526316	0.475	0.76	0.584615	0.112533
Fold4.Rep1	0.221191	156	0.3	3	0	0.6	1	0.75	100	0.655087	0.597774	0.76	0.3125	0.6875	0.508772	0.463415	0.76	0.575758	0.0800629
Fold4.Rep1	0.20117	157	0.3	3	0	0.6	1	0.75	100	0.655087	0.597774	0.76	0.28125	0.71875	0.491228	0.452381	0.76	0.567164	0.0464835
Fold4.Rep1	0.199998	175	0.3	3	0	0.6	1	0.75	100	0.655087	0.597774	0.8	0.28125	0.71875	0.508772	0.465116	0.8	0.588235	0.0936634
Fold4.Rep1	0.199542	185	0.3	3	0	0.6	1	0.75	100	0.655087	0.597774	0.84	0.28125	0.71875	0.526316	0.477273	0.84	0.608696	0.143393
Fold4.Rep1	0.170015	186	0.3	3	0	0.6	1	0.75	100	0.655087	0.597774	0.88	0.28125	0.71875	0.54386	0.488889	0.88	0.628571	0.196267
Fold4.Rep1	0.158594	189	0.3	3	0	0.6	1	0.75	100	0.655087	0.597774	0.92	0.28125	0.71875	0.561404	0.5	0.92	0.647887	0.25305
Fold4.Rep1	0.142652	193	0.3	3	0	0.6	1	0.75	100	0.655087	0.597774	0.96	0.28125	0.71875	0.578947	0.510638	0.96	0.666667	0.314748
Fold4.Rep1	0.118579	196	0.3	3	0	0.6	1	0.75	100	0.655087	0.597774	0.96	0.25	0.75	0.561404	0.5	0.96	0.657534	0.285774
Fold4.Rep1	0.116517	199	0.3	3	0	0.6	1	0.75	100	0.655087	0.597774	0.96	0.21875	0.78125	0.54386	0.489796	0.96	0.648649	0.255357
Fold4.Rep1	0.10448	201	0.3	3	0	0.6	1	0.75	100	0.655087	0.597774	1	0.21875	0.78125	0.561404	0.5	1	0.666667	0.330719
Fold4.Rep1	0.102222	202	0.3	3	0	0.6	1	0.75	100	0.655087	0.597774	1	0.1875	0.8125	0.54386	0.490196	1	0.657895	0.30317
Fold4.Rep1	0.0829058	210	0.3	3	0	0.6	1	0.75	100	0.655087	0.597774	1	0.15625	0.84375	0.526316	0.480769	1	0.649351	0.274081
Fold4.Rep1	0.0658635	211	0.3	3	0	0.6	1	0.75	100	0.655087	0.597774	1	0.125	0.875	0.508772	0.471698	1	0.641026	0.242821
Fold4.Rep1	0.0563366	220	0.3	3	0	0.6	1	0.75	100	0.655087	0.597774	1	0.09375	0.90625	0.491228	0.462963	1	0.632911	0.208333
Fold4.Rep1	0.0499741	221	0.3	3	0	0.6	1	0.75	100	0.655087	0.597774	1	0.0625	0.9375	0.473684	0.454545	1	0.625	0.16855
Fold4.Rep1	0.0354382	226	0.3	3	0	0.6	1	0.75	100	0.655087	0.597774	1	0.03125	0.96875	0.45614	0.446429	1	0.617284	0.118114
Fold4.Rep1	0.0126171	239	0.3	3	0	0.6	1	0.75	100	0.655087	0.597774	1	0	1	0.438596	0.438596	1	0.609756	0
Fold4.Rep1	0.989657	243	0.3	3	0	0.6	1	0.75	100	0.655087	0.597774	0.04	1	0	0.578947	1	0.04	0.0769231	0.151186
Fold4.Rep1	0.940625	248	0.3	3	0	0.6	1	0.75	100	0.655087	0.597774	0.04	0.96875	0.03125	0.561404	0.5	0.04	0.0740741	0.023597
Fold4.Rep1	0.938546	272	0.3	3	0	0.6	1	0.75	100	0.655087	0.597774	0.08	0.96875	0.03125	0.578947	0.666667	0.08	0.142857	0.108333
Fold4.Rep1	0.937741	273	0.3	3	0	0.6	1	0.75	100	0.655087	0.597774	0.08	0.9375	0.0625	0.561404	0.5	0.08	0.137931	0.033995
Fold4.Rep1	0.917841	280	0.3	3	0	0.6	1	0.75	100	0.655087	0.597774	0.08	0.90625	0.09375	0.54386	0.4	0.08	0.133333	-0.0241191
Fold4.Rep1	0.904313	284	0.3	3	0	0.6	1	0.75	100	0.655087	0.597774	0.12	0.90625	0.09375	0.561404	0.5	0.12	0.193548	0.0424437
Fold4.Rep1	0.89705	1	0.3	3	0	0.6	1	1	150	0.671216	0.650795	0.16	0.90625	0.09375	0.578947	0.571429	0.16	0.25	0.100161
Fold4.Rep1	0.873385	10	0.3	3	0	0.6	1	1	150	0.671216	0.650795	0.2	0.90625	0.09375	0.596491	0.625	0.2	0.30303	0.151786
Fold4.Rep1	0.847432	14	0.3	3	0	0.6	1	1	150	0.671216	0.650795	0.24	0.90625	0.09375	0.614035	0.666667	0.24	0.352941	0.199021
Fold4.Rep1	0.844928	15	0.3	3	0	0.6	1	1	150	0.671216	0.650795	0.24	0.875	0.125	0.596491	0.6	0.24	0.342857	0.150035
Fold4.Rep1	0.81217	22	0.3	3	0	0.6	1	1	150	0.671216	0.650795	0.24	0.84375	0.15625	0.578947	0.545455	0.24	0.333333	0.105306
Fold4.Rep1	0.778654	24	0.3	3	0	0.6	1	1	150	0.671216	0.650795	0.28	0.84375	0.15625	0.596491	0.583333	0.28	0.378378	0.150624
Fold4.Rep1	0.748617	32	0.3	3	0	0.6	1	1	150	0.671216	0.650795	0.32	0.84375	0.15625	0.614035	0.615385	0.32	0.421053	0.193655
Fold4.Rep1	0.697252	35	0.3	3	0	0.6	1	1	150	0.671216	0.650795	0.36	0.84375	0.15625	0.631579	0.642857	0.36	0.461538	0.234879
Fold4.Rep1	0.685079	45	0.3	3	0	0.6	1	1	150	0.671216	0.650795	0.4	0.84375	0.15625	0.649123	0.666667	0.4	0.5	0.274675
Fold4.Rep1	0.620822	46	0.3	3	0	0.6	1	1	150	0.671216	0.650795	0.4	0.8125	0.1875	0.631579	0.625	0.4	0.487805	0.234667
Fold4.Rep1	0.612562	48	0.3	3	0	0.6	1	1	150	0.671216	0.650795	0.44	0.8125	0.1875	0.649123	0.647059	0.44	0.52381	0.273875
Fold4.Rep1	0.609156	54	0.3	3	0	0.6	1	1	150	0.671216	0.650795	0.44	0.78125	0.21875	0.631579	0.611111	0.44	0.511628	0.236189
Fold4.Rep1	0.606155	59	0.3	3	0	0.6	1	1	150	0.671216	0.650795	0.44	0.75	0.25	0.614035	0.578947	0.44	0.5	0.2
Fold4.Rep1	0.575568	60	0.3	3	0	0.6	1	1	150	0.671216	0.650795	0.44	0.71875	0.28125	0.596491	0.55	0.44	0.488889	0.16506
Fold4.Rep1	0.55355	63	0.3	3	0	0.6	1	1	150	0.671216	0.650795	0.48	0.71875	0.28125	0.614035	0.571429	0.48	0.521739	0.204452
Fold4.Rep1	0.527409	64	0.3	3	0	0.6	1	1	150	0.671216	0.650795	0.52	0.71875	0.28125	0.631579	0.590909	0.52	0.553191	0.243357
Fold4.Rep1	0.521415	66	0.3	3	0	0.6	1	1	150	0.671216	0.650795	0.56	0.71875	0.28125	0.649123	0.608696	0.56	0.583333	0.28194
Fold4.Rep1	0.519763	67	0.3	3	0	0.6	1	1	150	0.671216	0.650795	0.56	0.6875	0.3125	0.631579	0.583333	0.56	0.571429	0.248747
Fold4.Rep1	0.512288	68	0.3	3	0	0.6	1	1	150	0.671216	0.650795	0.6	0.6875	0.3125	0.649123	0.6	0.6	0.6	0.2875
Fold4.Rep1	0.505953	79	0.3	3	0	0.6	1	1	150	0.671216	0.650795	0.6	0.65625	0.34375	0.631579	0.576923	0.6	0.588235	0.255294
Fold4.Rep1	0.504292	81	0.3	3	0	0.6	1	1	150	0.671216	0.650795	0.6	0.625	0.375	0.614035	0.555556	0.6	0.576923	0.223607
Fold4.Rep1	0.412501	87	0.3	3	0	0.6	1	1	150	0.671216	0.650795	0.6	0.59375	0.40625	0.596491	0.535714	0.6	0.566038	0.192313
Fold4.Rep1	0.404491	91	0.3	3	0	0.6	1	1	150	0.671216	0.650795	0.6	0.5625	0.4375	0.578947	0.517241	0.6	0.555556	0.161295
Fold4.Rep1	0.389415	93	0.3	3	0	0.6	1	1	150	0.671216	0.650795	0.6	0.53125	0.46875	0.561404	0.5	0.6	0.545455	0.130437
Fold4.Rep1	0.35718	97	0.3	3	0	0.6	1	1	150	0.671216	0.650795	0.64	0.53125	0.46875	0.578947	0.516129	0.64	0.571429	0.170611
Fold4.Rep1	0.354659	100	0.3	3	0	0.6	1	1	150	0.671216	0.650795	0.64	0.5	0.5	0.561404	0.5	0.64	0.561404	0.14
Fold4.Rep1	0.353414	102	0.3	3	0	0.6	1	1	150	0.671216	0.650795	0.68	0.5	0.5	0.578947	0.515152	0.68	0.586207	0.180907
Fold4.Rep1	0.349227	107	0.3	3	0	0.6	1	1	150	0.671216	0.650795	0.68	0.46875	0.53125	0.561404	0.5	0.68	0.576271	0.150452
Fold4.Rep1	0.345481	114	0.3	3	0	0.6	1	1	150	0.671216	0.650795	0.72	0.46875	0.53125	0.578947	0.514286	0.72	0.6	0.192392
Fold4.Rep1	0.341883	125	0.3	3	0	0.6	1	1	150	0.671216	0.650795	0.72	0.4375	0.5625	0.561404	0.5	0.72	0.590164	0.162019
Fold4.Rep1	0.341404	129	0.3	3	0	0.6	1	1	150	0.671216	0.650795	0.72	0.40625	0.59375	0.54386	0.486486	0.72	0.580645	0.131268
Fold4.Rep1	0.320386	130	0.3	3	0	0.6	1	1	150	0.671216	0.650795	0.76	0.40625	0.59375	0.561404	0.5	0.76	0.603175	0.175
Fold4.Rep1	0.288613	146	0.3	3	0	0.6	1	1	150	0.671216	0.650795	0.8	0.40625	0.59375	0.578947	0.512821	0.8	0.625	0.220176
Fold4.Rep1	0.283859	148	0.3	3	0	0.6	1	1	150	0.671216	0.650795	0.8	0.375	0.625	0.561404	0.5	0.8	0.615385	0.189814
Fold4.Rep1	0.274362	156	0.3	3	0	0.6	1	1	150	0.671216	0.650795	0.8	0.34375	0.65625	0.54386	0.487805	0.8	0.606061	0.158745
Fold4.Rep1	0.263377	157	0.3	3	0	0.6	1	1	150	0.671216	0.650795	0.8	0.3125	0.6875	0.526316	0.47619	0.8	0.597015	0.126773
Fold4.Rep1	0.243692	175	0.3	3	0	0.6	1	1	150	0.671216	0.650795	0.8	0.28125	0.71875	0.508772	0.465116	0.8	0.588235	0.0936634
Fold4.Rep1	0.227949	185	0.3	3	0	0.6	1	1	150	0.671216	0.650795	0.8	0.25	0.75	0.491228	0.454545	0.8	0.57971	0.0591312
Fold4.Rep1	0.194014	186	0.3	3	0	0.6	1	1	150	0.671216	0.650795	0.84	0.25	0.75	0.508772	0.466667	0.84	0.6	0.109545
Fold4.Rep1	0.16982	189	0.3	3	0	0.6	1	1	150	0.671216	0.650795	0.88	0.25	0.75	0.526316	0.478261	0.88	0.619718	0.163461
Fold4.Rep1	0.165535	193	0.3	3	0	0.6	1	1	150	0.671216	0.650795	0.88	0.21875	0.78125	0.508772	0.468085	0.88	0.611111	0.128835
Fold4.Rep1	0.16261	196	0.3	3	0	0.6	1	1	150	0.671216	0.650795	0.88	0.1875	0.8125	0.491228	0.458333	0.88	0.60274	0.0918559
Fold4.Rep1	0.156165	199	0.3	3	0	0.6	1	1	150	0.671216	0.650795	0.92	0.1875	0.8125	0.508772	0.469388	0.92	0.621622	0.153571
Fold4.Rep1	0.153804	201	0.3	3	0	0.6	1	1	150	0.671216	0.650795	0.92	0.15625	0.84375	0.491228	0.46	0.92	0.613333	0.115279
Fold4.Rep1	0.15087	202	0.3	3	0	0.6	1	1	150	0.671216	0.650795	0.92	0.125	0.875	0.473684	0.45098	0.92	0.605263	0.0727607
Fold4.Rep1	0.112554	210	0.3	3	0	0.6	1	1	150	0.671216	0.650795	0.92	0.09375	0.90625	0.45614	0.442308	0.92	0.597403	0.0241191
Fold4.Rep1	0.0900354	211	0.3	3	0	0.6	1	1	150	0.671216	0.650795	0.92	0.0625	0.9375	0.438596	0.433962	0.92	0.589744	-0.033995
Fold4.Rep1	0.0808442	220	0.3	3	0	0.6	1	1	150	0.671216	0.650795	0.96	0.0625	0.9375	0.45614	0.444444	0.96	0.607595	0.05
Fold4.Rep1	0.0649602	221	0.3	3	0	0.6	1	1	150	0.671216	0.650795	1	0.0625	0.9375	0.473684	0.454545	1	0.625	0.16855
Fold4.Rep1	0.0608954	226	0.3	3	0	0.6	1	1	150	0.671216	0.650795	1	0.03125	0.96875	0.45614	0.446429	1	0.617284	0.118114
Fold4.Rep1	0.0280148	239	0.3	3	0	0.6	1	1	150	0.671216	0.650795	1	0	1	0.438596	0.438596	1	0.609756	0
Fold4.Rep1	0.970802	243	0.3	3	0	0.6	1	1	150	0.671216	0.650795	0.04	1	0	0.578947	1	0.04	0.0769231	0.151186
Fold4.Rep1	0.936716	248	0.3	3	0	0.6	1	1	150	0.671216	0.650795	0.04	0.96875	0.03125	0.561404	0.5	0.04	0.0740741	0.023597
Fold4.Rep1	0.91402	272	0.3	3	0	0.6	1	1	150	0.671216	0.650795	0.08	0.96875	0.03125	0.578947	0.666667	0.08	0.142857	0.108333
Fold4.Rep1	0.871171	273	0.3	3	0	0.6	1	1	150	0.671216	0.650795	0.08	0.9375	0.0625	0.561404	0.5	0.08	0.137931	0.033995
Fold4.Rep1	0.862677	280	0.3	3	0	0.6	1	1	150	0.671216	0.650795	0.12	0.9375	0.0625	0.578947	0.6	0.12	0.2	0.100862
Fold4.Rep1	0.847459	284	0.3	3	0	0.6	1	1	150	0.671216	0.650795	0.16	0.9375	0.0625	0.596491	0.666667	0.16	0.258065	0.157648
Fold4.Rep1	0.798266	1	0.3	3	0	0.6	1	1	50	0.66129	0.648953	0.2	0.9375	0.0625	0.614035	0.714286	0.2	0.3125	0.20788
Fold4.Rep1	0.768612	10	0.3	3	0	0.6	1	1	50	0.66129	0.648953	0.2	0.90625	0.09375	0.596491	0.625	0.2	0.30303	0.151786
Fold4.Rep1	0.733125	14	0.3	3	0	0.6	1	1	50	0.66129	0.648953	0.2	0.875	0.125	0.578947	0.555556	0.2	0.294118	0.102062
Fold4.Rep1	0.704846	15	0.3	3	0	0.6	1	1	50	0.66129	0.648953	0.2	0.84375	0.15625	0.561404	0.5	0.2	0.285714	0.0570787
Fold4.Rep1	0.689366	22	0.3	3	0	0.6	1	1	50	0.66129	0.648953	0.2	0.8125	0.1875	0.54386	0.454545	0.2	0.277778	0.0157174
Fold4.Rep1	0.646968	24	0.3	3	0	0.6	1	1	50	0.66129	0.648953	0.24	0.8125	0.1875	0.561404	0.5	0.24	0.324324	0.063901
Fold4.Rep1	0.596723	32	0.3	3	0	0.6	1	1	50	0.66129	0.648953	0.24	0.78125	0.21875	0.54386	0.461538	0.24	0.315789	0.0251308
Fold4.Rep1	0.595726	35	0.3	3	0	0.6	1	1	50	0.66129	0.648953	0.28	0.78125	0.21875	0.561404	0.5	0.28	0.358974	0.0706078
Fold4.Rep1	0.59026	45	0.3	3	0	0.6	1	1	50	0.66129	0.648953	0.32	0.78125	0.21875	0.578947	0.533333	0.32	0.4	0.114096
Fold4.Rep1	0.588005	46	0.3	3	0	0.6	1	1	50	0.66129	0.648953	0.32	0.75	0.25	0.561404	0.5	0.32	0.390244	0.0773021
Fold4.Rep1	0.586112	48	0.3	3	0	0.6	1	1	50	0.66129	0.648953	0.36	0.75	0.25	0.578947	0.529412	0.36	0.428571	0.119312
Fold4.Rep1	0.585021	54	0.3	3	0	0.6	1	1	50	0.66129	0.648953	0.36	0.71875	0.28125	0.561404	0.5	0.36	0.418605	0.0840673
Fold4.Rep1	0.554402	59	0.3	3	0	0.6	1	1	50	0.66129	0.648953	0.4	0.71875	0.28125	0.578947	0.526316	0.4	0.454545	0.125
Fold4.Rep1	0.554214	60	0.3	3	0	0.6	1	1	50	0.66129	0.648953	0.44	0.71875	0.28125	0.596491	0.55	0.44	0.488889	0.16506
Fold4.Rep1	0.552904	63	0.3	3	0	0.6	1	1	50	0.66129	0.648953	0.48	0.71875	0.28125	0.614035	0.571429	0.48	0.521739	0.204452
Fold4.Rep1	0.541845	64	0.3	3	0	0.6	1	1	50	0.66129	0.648953	0.48	0.6875	0.3125	0.596491	0.545455	0.48	0.510638	0.170732
Fold4.Rep1	0.53618	66	0.3	3	0	0.6	1	1	50	0.66129	0.648953	0.52	0.6875	0.3125	0.614035	0.565217	0.52	0.541667	0.209875
Fold4.Rep1	0.533983	67	0.3	3	0	0.6	1	1	50	0.66129	0.648953	0.52	0.65625	0.34375	0.596491	0.541667	0.52	0.530612	0.177138
Fold4.Rep1	0.529137	68	0.3	3	0	0.6	1	1	50	0.66129	0.648953	0.56	0.65625	0.34375	0.614035	0.56	0.56	0.56	0.21625
Fold4.Rep1	0.527121	79	0.3	3	0	0.6	1	1	50	0.66129	0.648953	0.56	0.625	0.375	0.596491	0.538462	0.56	0.54902	0.18431
Fold4.Rep1	0.521225	81	0.3	3	0	0.6	1	1	50	0.66129	0.648953	0.56	0.59375	0.40625	0.578947	0.518519	0.56	0.538462	0.152798
Fold4.Rep1	0.519631	87	0.3	3	0	0.6	1	1	50	0.66129	0.648953	0.6	0.59375	0.40625	0.596491	0.535714	0.6	0.566038	0.192313
Fold4.Rep1	0.496479	91	0.3	3	0	0.6	1	1	50	0.66129	0.648953	0.6	0.5625	0.4375	0.578947	0.517241	0.6	0.555556	0.161295
Fold4.Rep1	0.465339	93	0.3	3	0	0.6	1	1	50	0.66129	0.648953	0.6	0.53125	0.46875	0.561404	0.5	0.6	0.545455	0.130437
Fold4.Rep1	0.461509	97	0.3	3	0	0.6	1	1	50	0.66129	0.648953	0.64	0.53125	0.46875	0.578947	0.516129	0.64	0.571429	0.170611
Fold4.Rep1	0.460279	100	0.3	3	0	0.6	1	1	50	0.66129	0.648953	0.64	0.5	0.5	0.561404	0.5	0.64	0.561404	0.14
Fold4.Rep1	0.453889	102	0.3	3	0	0.6	1	1	50	0.66129	0.648953	0.64	0.46875	0.53125	0.54386	0.484848	0.64	0.551724	0.109298
Fold4.Rep1	0.443489	107	0.3	3	0	0.6	1	1	50	0.66129	0.648953	0.64	0.4375	0.5625	0.526316	0.470588	0.64	0.542373	0.0783869
Fold4.Rep1	0.427973	114	0.3	3	0	0.6	1	1	50	0.66129	0.648953	0.68	0.4375	0.5625	0.54386	0.485714	0.68	0.566667	0.119767
Fold4.Rep1	0.401109	125	0.3	3	0	0.6	1	1	50	0.66129	0.648953	0.72	0.4375	0.5625	0.561404	0.5	0.72	0.590164	0.162019
Fold4.Rep1	0.376143	129	0.3	3	0	0.6	1	1	50	0.66129	0.648953	0.76	0.4375	0.5625	0.578947	0.513514	0.76	0.612903	0.205351
Fold4.Rep1	0.352242	130	0.3	3	0	0.6	1	1	50	0.66129	0.648953	0.8	0.4375	0.5625	0.596491	0.526316	0.8	0.634921	0.25
Fold4.Rep1	0.351159	146	0.3	3	0	0.6	1	1	50	0.66129	0.648953	0.8	0.40625	0.59375	0.578947	0.512821	0.8	0.625	0.220176
Fold4.Rep1	0.348557	148	0.3	3	0	0.6	1	1	50	0.66129	0.648953	0.8	0.375	0.625	0.561404	0.5	0.8	0.615385	0.189814
Fold4.Rep1	0.334019	156	0.3	3	0	0.6	1	1	50	0.66129	0.648953	0.8	0.34375	0.65625	0.54386	0.487805	0.8	0.606061	0.158745
Fold4.Rep1	0.312299	157	0.3	3	0	0.6	1	1	50	0.66129	0.648953	0.8	0.3125	0.6875	0.526316	0.47619	0.8	0.597015	0.126773
Fold4.Rep1	0.301522	175	0.3	3	0	0.6	1	1	50	0.66129	0.648953	0.8	0.28125	0.71875	0.508772	0.465116	0.8	0.588235	0.0936634
Fold4.Rep1	0.291053	185	0.3	3	0	0.6	1	1	50	0.66129	0.648953	0.84	0.28125	0.71875	0.526316	0.477273	0.84	0.608696	0.143393
Fold4.Rep1	0.274389	186	0.3	3	0	0.6	1	1	50	0.66129	0.648953	0.84	0.25	0.75	0.508772	0.466667	0.84	0.6	0.109545
Fold4.Rep1	0.229492	189	0.3	3	0	0.6	1	1	50	0.66129	0.648953	0.84	0.21875	0.78125	0.491228	0.456522	0.84	0.591549	0.0738716
Fold4.Rep1	0.224759	193	0.3	3	0	0.6	1	1	50	0.66129	0.648953	0.84	0.1875	0.8125	0.473684	0.446809	0.84	0.583333	0.035878
Fold4.Rep1	0.19936	196	0.3	3	0	0.6	1	1	50	0.66129	0.648953	0.88	0.1875	0.8125	0.491228	0.458333	0.88	0.60274	0.0918559
Fold4.Rep1	0.189228	199	0.3	3	0	0.6	1	1	50	0.66129	0.648953	0.92	0.1875	0.8125	0.508772	0.469388	0.92	0.621622	0.153571
Fold4.Rep1	0.155664	201	0.3	3	0	0.6	1	1	50	0.66129	0.648953	0.92	0.15625	0.84375	0.491228	0.46	0.92	0.613333	0.115279
Fold4.Rep1	0.142615	202	0.3	3	0	0.6	1	1	50	0.66129	0.648953	0.92	0.125	0.875	0.473684	0.45098	0.92	0.605263	0.0727607
Fold4.Rep1	0.126713	210	0.3	3	0	0.6	1	1	50	0.66129	0.648953	0.92	0.09375	0.90625	0.45614	0.442308	0.92	0.597403	0.0241191
Fold4.Rep1	0.124061	211	0.3	3	0	0.6	1	1	50	0.66129	0.648953	0.92	0.0625	0.9375	0.438596	0.433962	0.92	0.589744	-0.033995
Fold4.Rep1	0.102849	220	0.3	3	0	0.6	1	1	50	0.66129	0.648953	0.92	0.03125	0.96875	0.421053	0.425926	0.92	0.582278	-0.108333
Fold4.Rep1	0.0918967	221	0.3	3	0	0.6	1	1	50	0.66129	0.648953	0.96	0.03125	0.96875	0.438596	0.436364	0.96	0.6	-0.023597
Fold4.Rep1	0.0907901	226	0.3	3	0	0.6	1	1	50	0.66129	0.648953	1	0.03125	0.96875	0.45614	0.446429	1	0.617284	0.118114
Fold4.Rep1	0.0608367	239	0.3	3	0	0.6	1	1	50	0.66129	0.648953	1	0	1	0.438596	0.438596	1	0.609756	0
Fold4.Rep1	0.991009	243	0.3	3	0	0.6	1	1	50	0.66129	0.648953	0	0.96875	0.03125	0.54386	0	0	0	-0.118114
Fold4.Rep1	0.988178	248	0.3	3	0	0.6	1	1	50	0.66129	0.648953	0.04	0.96875	0.03125	0.561404	0.5	0.04	0.0740741	0.023597
Fold4.Rep1	0.965623	272	0.3	3	0	0.6	1	1	50	0.66129	0.648953	0.08	0.96875	0.03125	0.578947	0.666667	0.08	0.142857	0.108333
Fold4.Rep1	0.93968	273	0.3	3	0	0.6	1	1	50	0.66129	0.648953	0.08	0.9375	0.0625	0.561404	0.5	0.08	0.137931	0.033995
Fold4.Rep1	0.897458	280	0.3	3	0	0.6	1	1	50	0.66129	0.648953	0.08	0.90625	0.09375	0.54386	0.4	0.08	0.133333	-0.0241191
Fold4.Rep1	0.878817	284	0.3	3	0	0.6	1	1	50	0.66129	0.648953	0.12	0.90625	0.09375	0.561404	0.5	0.12	0.193548	0.0424437
Fold4.Rep1	0.877272	1	0.3	3	0	0.6	1	1	100	0.672457	0.653374	0.16	0.90625	0.09375	0.578947	0.571429	0.16	0.25	0.100161
Fold4.Rep1	0.875551	10	0.3	3	0	0.6	1	1	100	0.672457	0.653374	0.16	0.875	0.125	0.561404	0.5	0.16	0.242424	0.05
Fold4.Rep1	0.87412	14	0.3	3	0	0.6	1	1	100	0.672457	0.653374	0.2	0.875	0.125	0.578947	0.555556	0.2	0.294118	0.102062
Fold4.Rep1	0.856919	15	0.3	3	0	0.6	1	1	100	0.672457	0.653374	0.24	0.875	0.125	0.596491	0.6	0.24	0.342857	0.150035
Fold4.Rep1	0.821227	22	0.3	3	0	0.6	1	1	100	0.672457	0.653374	0.28	0.875	0.125	0.614035	0.636364	0.28	0.388889	0.194895
Fold4.Rep1	0.799905	24	0.3	3	0	0.6	1	1	100	0.672457	0.653374	0.32	0.875	0.125	0.631579	0.666667	0.32	0.432432	0.237346
Fold4.Rep1	0.775524	32	0.3	3	0	0.6	1	1	100	0.672457	0.653374	0.32	0.84375	0.15625	0.614035	0.615385	0.32	0.421053	0.193655
Fold4.Rep1	0.75821	35	0.3	3	0	0.6	1	1	100	0.672457	0.653374	0.32	0.8125	0.1875	0.596491	0.571429	0.32	0.410256	0.152743
Fold4.Rep1	0.755055	45	0.3	3	0	0.6	1	1	100	0.672457	0.653374	0.36	0.8125	0.1875	0.614035	0.6	0.36	0.45	0.194385
Fold4.Rep1	0.741396	46	0.3	3	0	0.6	1	1	100	0.672457	0.653374	0.36	0.78125	0.21875	0.596491	0.5625	0.36	0.439024	0.155985
Fold4.Rep1	0.714606	48	0.3	3	0	0.6	1	1	100	0.672457	0.653374	0.4	0.78125	0.21875	0.614035	0.588235	0.4	0.47619	0.196593
Fold4.Rep1	0.712722	54	0.3	3	0	0.6	1	1	100	0.672457	0.653374	0.4	0.75	0.25	0.596491	0.555556	0.4	0.465116	0.160128
Fold4.Rep1	0.678442	59	0.3	3	0	0.6	1	1	100	0.672457	0.653374	0.44	0.75	0.25	0.614035	0.578947	0.44	0.5	0.2
Fold4.Rep1	0.67024	60	0.3	3	0	0.6	1	1	100	0.672457	0.653374	0.48	0.75	0.25	0.631579	0.6	0.48	0.533333	0.239143
Fold4.Rep1	0.66824	63	0.3	3	0	0.6	1	1	100	0.672457	0.653374	0.52	0.75	0.25	0.649123	0.619048	0.52	0.565217	0.277746
Fold4.Rep1	0.585777	64	0.3	3	0	0.6	1	1	100	0.672457	0.653374	0.52	0.71875	0.28125	0.631579	0.590909	0.52	0.553191	0.243357
Fold4.Rep1	0.578616	66	0.3	3	0	0.6	1	1	100	0.672457	0.653374	0.52	0.6875	0.3125	0.614035	0.565217	0.52	0.541667	0.209875
Fold4.Rep1	0.549003	67	0.3	3	0	0.6	1	1	100	0.672457	0.653374	0.52	0.65625	0.34375	0.596491	0.541667	0.52	0.530612	0.177138
Fold4.Rep1	0.533717	68	0.3	3	0	0.6	1	1	100	0.672457	0.653374	0.52	0.625	0.375	0.578947	0.52	0.52	0.52	0.145
Fold4.Rep1	0.524449	79	0.3	3	0	0.6	1	1	100	0.672457	0.653374	0.52	0.59375	0.40625	0.561404	0.5	0.52	0.509804	0.113326
Fold4.Rep1	0.521218	81	0.3	3	0	0.6	1	1	100	0.672457	0.653374	0.52	0.5625	0.4375	0.54386	0.481481	0.52	0.5	0.0819892
Fold4.Rep1	0.497246	87	0.3	3	0	0.6	1	1	100	0.672457	0.653374	0.52	0.53125	0.46875	0.526316	0.464286	0.52	0.490566	0.0508699
Fold4.Rep1	0.486683	91	0.3	3	0	0.6	1	1	100	0.672457	0.653374	0.56	0.53125	0.46875	0.54386	0.482759	0.56	0.518519	0.0905732
Fold4.Rep1	0.462798	93	0.3	3	0	0.6	1	1	100	0.672457	0.653374	0.6	0.53125	0.46875	0.561404	0.5	0.6	0.545455	0.130437
Fold4.Rep1	0.445975	97	0.3	3	0	0.6	1	1	100	0.672457	0.653374	0.64	0.53125	0.46875	0.578947	0.516129	0.64	0.571429	0.170611
Fold4.Rep1	0.433534	100	0.3	3	0	0.6	1	1	100	0.672457	0.653374	0.64	0.5	0.5	0.561404	0.5	0.64	0.561404	0.14
Fold4.Rep1	0.407651	102	0.3	3	0	0.6	1	1	100	0.672457	0.653374	0.64	0.46875	0.53125	0.54386	0.484848	0.64	0.551724	0.109298
Fold4.Rep1	0.403674	107	0.3	3	0	0.6	1	1	100	0.672457	0.653374	0.68	0.46875	0.53125	0.561404	0.5	0.68	0.576271	0.150452
Fold4.Rep1	0.360324	114	0.3	3	0	0.6	1	1	100	0.672457	0.653374	0.72	0.46875	0.53125	0.578947	0.514286	0.72	0.6	0.192392
Fold4.Rep1	0.336953	125	0.3	3	0	0.6	1	1	100	0.672457	0.653374	0.76	0.46875	0.53125	0.596491	0.527778	0.76	0.622951	0.235313
Fold4.Rep1	0.303623	129	0.3	3	0	0.6	1	1	100	0.672457	0.653374	0.76	0.4375	0.5625	0.578947	0.513514	0.76	0.612903	0.205351
Fold4.Rep1	0.291513	130	0.3	3	0	0.6	1	1	100	0.672457	0.653374	0.76	0.40625	0.59375	0.561404	0.5	0.76	0.603175	0.175
Fold4.Rep1	0.285404	146	0.3	3	0	0.6	1	1	100	0.672457	0.653374	0.8	0.40625	0.59375	0.578947	0.512821	0.8	0.625	0.220176
Fold4.Rep1	0.27396	148	0.3	3	0	0.6	1	1	100	0.672457	0.653374	0.84	0.40625	0.59375	0.596491	0.525	0.84	0.646154	0.267096
Fold4.Rep1	0.218314	156	0.3	3	0	0.6	1	1	100	0.672457	0.653374	0.84	0.375	0.625	0.578947	0.512195	0.84	0.636364	0.237428
Fold4.Rep1	0.205187	157	0.3	3	0	0.6	1	1	100	0.672457	0.653374	0.84	0.34375	0.65625	0.561404	0.5	0.84	0.626866	0.207063
Fold4.Rep1	0.197064	175	0.3	3	0	0.6	1	1	100	0.672457	0.653374	0.88	0.34375	0.65625	0.578947	0.511628	0.88	0.647059	0.257935
Fold4.Rep1	0.192731	185	0.3	3	0	0.6	1	1	100	0.672457	0.653374	0.88	0.3125	0.6875	0.561404	0.5	0.88	0.637681	0.227655
Fold4.Rep1	0.149752	186	0.3	3	0	0.6	1	1	100	0.672457	0.653374	0.88	0.28125	0.71875	0.54386	0.488889	0.88	0.628571	0.196267
Fold4.Rep1	0.125537	189	0.3	3	0	0.6	1	1	100	0.672457	0.653374	0.88	0.25	0.75	0.526316	0.478261	0.88	0.619718	0.163461
Fold4.Rep1	0.124803	193	0.3	3	0	0.6	1	1	100	0.672457	0.653374	0.88	0.21875	0.78125	0.508772	0.468085	0.88	0.611111	0.128835
Fold4.Rep1	0.123107	196	0.3	3	0	0.6	1	1	100	0.672457	0.653374	0.88	0.1875	0.8125	0.491228	0.458333	0.88	0.60274	0.0918559
Fold4.Rep1	0.117834	199	0.3	3	0	0.6	1	1	100	0.672457	0.653374	0.88	0.15625	0.84375	0.473684	0.44898	0.88	0.594595	0.0517857
Fold4.Rep1	0.112052	201	0.3	3	0	0.6	1	1	100	0.672457	0.653374	0.92	0.15625	0.84375	0.491228	0.46	0.92	0.613333	0.115279
Fold4.Rep1	0.0920333	202	0.3	3	0	0.6	1	1	100	0.672457	0.653374	0.92	0.125	0.875	0.473684	0.45098	0.92	0.605263	0.0727607
Fold4.Rep1	0.0800057	210	0.3	3	0	0.6	1	1	100	0.672457	0.653374	0.92	0.09375	0.90625	0.45614	0.442308	0.92	0.597403	0.0241191
Fold4.Rep1	0.0679592	211	0.3	3	0	0.6	1	1	100	0.672457	0.653374	0.92	0.0625	0.9375	0.438596	0.433962	0.92	0.589744	-0.033995
Fold4.Rep1	0.048911	220	0.3	3	0	0.6	1	1	100	0.672457	0.653374	0.96	0.0625	0.9375	0.45614	0.444444	0.96	0.607595	0.05
Fold4.Rep1	0.047146	221	0.3	3	0	0.6	1	1	100	0.672457	0.653374	1	0.0625	0.9375	0.473684	0.454545	1	0.625	0.16855
Fold4.Rep1	0.0349123	226	0.3	3	0	0.6	1	1	100	0.672457	0.653374	1	0.03125	0.96875	0.45614	0.446429	1	0.617284	0.118114
Fold4.Rep1	0.0230115	239	0.3	3	0	0.6	1	1	100	0.672457	0.653374	1	0	1	0.438596	0.438596	1	0.609756	0
Fold4.Rep1	0.99508	243	0.3	3	0	0.6	1	1	100	0.672457	0.653374	0.04	1	0	0.578947	1	0.04	0.0769231	0.151186
Fold4.Rep1	0.967836	248	0.3	3	0	0.6	1	1	100	0.672457	0.653374	0.08	1	0	0.596491	1	0.08	0.148148	0.215744
Fold4.Rep1	0.959442	272	0.3	3	0	0.6	1	1	100	0.672457	0.653374	0.08	0.96875	0.03125	0.578947	0.666667	0.08	0.142857	0.108333
Fold4.Rep1	0.955837	273	0.3	3	0	0.6	1	1	100	0.672457	0.653374	0.12	0.96875	0.03125	0.596491	0.75	0.12	0.206897	0.172403
Fold4.Rep1	0.924097	280	0.3	3	0	0.6	1	1	100	0.672457	0.653374	0.12	0.9375	0.0625	0.578947	0.6	0.12	0.2	0.100862
Fold4.Rep1	0.918734	284	0.3	3	0	0.6	1	1	100	0.672457	0.653374	0.16	0.9375	0.0625	0.596491	0.666667	0.16	0.258065	0.157648
Fold4.Rep1	0.915724	1	0.3	3	0	0.8	1	0.5	150	0.657568	0.56055	0.16	0.90625	0.09375	0.578947	0.571429	0.16	0.25	0.100161
Fold4.Rep1	0.878956	10	0.3	3	0	0.8	1	0.5	150	0.657568	0.56055	0.16	0.875	0.125	0.561404	0.5	0.16	0.242424	0.05
Fold4.Rep1	0.873046	14	0.3	3	0	0.8	1	0.5	150	0.657568	0.56055	0.16	0.84375	0.15625	0.54386	0.444444	0.16	0.235294	0.0051031
Fold4.Rep1	0.842523	15	0.3	3	0	0.8	1	0.5	150	0.657568	0.56055	0.2	0.84375	0.15625	0.561404	0.5	0.2	0.285714	0.0570787
Fold4.Rep1	0.821687	22	0.3	3	0	0.8	1	0.5	150	0.657568	0.56055	0.24	0.84375	0.15625	0.578947	0.545455	0.24	0.333333	0.105306
Fold4.Rep1	0.810206	24	0.3	3	0	0.8	1	0.5	150	0.657568	0.56055	0.28	0.84375	0.15625	0.596491	0.583333	0.28	0.378378	0.150624
Fold4.Rep1	0.751429	32	0.3	3	0	0.8	1	0.5	150	0.657568	0.56055	0.32	0.84375	0.15625	0.614035	0.615385	0.32	0.421053	0.193655
Fold4.Rep1	0.750174	35	0.3	3	0	0.8	1	0.5	150	0.657568	0.56055	0.36	0.84375	0.15625	0.631579	0.642857	0.36	0.461538	0.234879
Fold4.Rep1	0.740775	45	0.3	3	0	0.8	1	0.5	150	0.657568	0.56055	0.4	0.84375	0.15625	0.649123	0.666667	0.4	0.5	0.274675
Fold4.Rep1	0.697514	46	0.3	3	0	0.8	1	0.5	150	0.657568	0.56055	0.44	0.84375	0.15625	0.666667	0.6875	0.44	0.536585	0.313349
Fold4.Rep1	0.68918	48	0.3	3	0	0.8	1	0.5	150	0.657568	0.56055	0.48	0.84375	0.15625	0.684211	0.705882	0.48	0.571429	0.351156
Fold4.Rep1	0.65943	54	0.3	3	0	0.8	1	0.5	150	0.657568	0.56055	0.48	0.8125	0.1875	0.666667	0.666667	0.48	0.55814	0.31225
Fold4.Rep1	0.609504	59	0.3	3	0	0.8	1	0.5	150	0.657568	0.56055	0.52	0.8125	0.1875	0.684211	0.684211	0.52	0.590909	0.35
Fold4.Rep1	0.589544	60	0.3	3	0	0.8	1	0.5	150	0.657568	0.56055	0.56	0.8125	0.1875	0.701754	0.7	0.56	0.622222	0.387307
Fold4.Rep1	0.575083	63	0.3	3	0	0.8	1	0.5	150	0.657568	0.56055	0.6	0.8125	0.1875	0.719298	0.714286	0.6	0.652174	0.424334
Fold4.Rep1	0.57392	64	0.3	3	0	0.8	1	0.5	150	0.657568	0.56055	0.6	0.78125	0.21875	0.701754	0.681818	0.6	0.638298	0.388606
Fold4.Rep1	0.562359	66	0.3	3	0	0.8	1	0.5	150	0.657568	0.56055	0.6	0.75	0.25	0.684211	0.652174	0.6	0.625	0.354005
Fold4.Rep1	0.536139	67	0.3	3	0	0.8	1	0.5	150	0.657568	0.56055	0.6	0.71875	0.28125	0.666667	0.625	0.6	0.612245	0.320356
Fold4.Rep1	0.53351	68	0.3	3	0	0.8	1	0.5	150	0.657568	0.56055	0.6	0.6875	0.3125	0.649123	0.6	0.6	0.6	0.2875
Fold4.Rep1	0.526664	79	0.3	3	0	0.8	1	0.5	150	0.657568	0.56055	0.64	0.6875	0.3125	0.666667	0.615385	0.64	0.627451	0.326279
Fold4.Rep1	0.498649	81	0.3	3	0	0.8	1	0.5	150	0.657568	0.56055	0.68	0.6875	0.3125	0.684211	0.62963	0.68	0.653846	0.365224
Fold4.Rep1	0.497556	87	0.3	3	0	0.8	1	0.5	150	0.657568	0.56055	0.68	0.65625	0.34375	0.666667	0.607143	0.68	0.641509	0.333756
Fold4.Rep1	0.476597	91	0.3	3	0	0.8	1	0.5	150	0.657568	0.56055	0.68	0.625	0.375	0.649123	0.586207	0.68	0.62963	0.302738
Fold4.Rep1	0.433009	93	0.3	3	0	0.8	1	0.5	150	0.657568	0.56055	0.68	0.59375	0.40625	0.631579	0.566667	0.68	0.618182	0.272055
Fold4.Rep1	0.420113	97	0.3	3	0	0.8	1	0.5	150	0.657568	0.56055	0.68	0.5625	0.4375	0.614035	0.548387	0.68	0.607143	0.241596
Fold4.Rep1	0.364761	100	0.3	3	0	0.8	1	0.5	150	0.657568	0.56055	0.68	0.53125	0.46875	0.596491	0.53125	0.68	0.596491	0.21125
Fold4.Rep1	0.340577	102	0.3	3	0	0.8	1	0.5	150	0.657568	0.56055	0.72	0.53125	0.46875	0.614035	0.545455	0.72	0.62069	0.252516
Fold4.Rep1	0.322853	107	0.3	3	0	0.8	1	0.5	150	0.657568	0.56055	0.76	0.53125	0.46875	0.631579	0.558824	0.76	0.644068	0.294583
Fold4.Rep1	0.307911	114	0.3	3	0	0.8	1	0.5	150	0.657568	0.56055	0.76	0.5	0.5	0.614035	0.542857	0.76	0.633333	0.265017
Fold4.Rep1	0.303462	125	0.3	3	0	0.8	1	0.5	150	0.657568	0.56055	0.76	0.46875	0.53125	0.596491	0.527778	0.76	0.622951	0.235313
Fold4.Rep1	0.299584	129	0.3	3	0	0.8	1	0.5	150	0.657568	0.56055	0.76	0.4375	0.5625	0.578947	0.513514	0.76	0.612903	0.205351
Fold4.Rep1	0.294713	130	0.3	3	0	0.8	1	0.5	150	0.657568	0.56055	0.8	0.4375	0.5625	0.596491	0.526316	0.8	0.634921	0.25
Fold4.Rep1	0.271452	146	0.3	3	0	0.8	1	0.5	150	0.657568	0.56055	0.8	0.40625	0.59375	0.578947	0.512821	0.8	0.625	0.220176
Fold4.Rep1	0.270786	148	0.3	3	0	0.8	1	0.5	150	0.657568	0.56055	0.84	0.40625	0.59375	0.596491	0.525	0.84	0.646154	0.267096
Fold4.Rep1	0.241552	156	0.3	3	0	0.8	1	0.5	150	0.657568	0.56055	0.84	0.375	0.625	0.578947	0.512195	0.84	0.636364	0.237428
Fold4.Rep1	0.210147	157	0.3	3	0	0.8	1	0.5	150	0.657568	0.56055	0.84	0.34375	0.65625	0.561404	0.5	0.84	0.626866	0.207063
Fold4.Rep1	0.190776	175	0.3	3	0	0.8	1	0.5	150	0.657568	0.56055	0.84	0.3125	0.6875	0.54386	0.488372	0.84	0.617647	0.175799
Fold4.Rep1	0.183312	185	0.3	3	0	0.8	1	0.5	150	0.657568	0.56055	0.88	0.3125	0.6875	0.561404	0.5	0.88	0.637681	0.227655
Fold4.Rep1	0.155352	186	0.3	3	0	0.8	1	0.5	150	0.657568	0.56055	0.92	0.3125	0.6875	0.578947	0.511111	0.92	0.657143	0.28299
Fold4.Rep1	0.144732	189	0.3	3	0	0.8	1	0.5	150	0.657568	0.56055	0.92	0.28125	0.71875	0.561404	0.5	0.92	0.647887	0.25305
Fold4.Rep1	0.128973	193	0.3	3	0	0.8	1	0.5	150	0.657568	0.56055	0.92	0.25	0.75	0.54386	0.489362	0.92	0.638889	0.221792
Fold4.Rep1	0.126834	196	0.3	3	0	0.8	1	0.5	150	0.657568	0.56055	0.92	0.21875	0.78125	0.526316	0.479167	0.92	0.630137	0.188815
Fold4.Rep1	0.116757	199	0.3	3	0	0.8	1	0.5	150	0.657568	0.56055	0.92	0.1875	0.8125	0.508772	0.469388	0.92	0.621622	0.153571
Fold4.Rep1	0.11308	201	0.3	3	0	0.8	1	0.5	150	0.657568	0.56055	0.92	0.15625	0.84375	0.491228	0.46	0.92	0.613333	0.115279
Fold4.Rep1	0.111699	202	0.3	3	0	0.8	1	0.5	150	0.657568	0.56055	0.96	0.15625	0.84375	0.508772	0.470588	0.96	0.631579	0.187965
Fold4.Rep1	0.0952104	210	0.3	3	0	0.8	1	0.5	150	0.657568	0.56055	0.96	0.125	0.875	0.491228	0.461538	0.96	0.623377	0.1491
Fold4.Rep1	0.090225	211	0.3	3	0	0.8	1	0.5	150	0.657568	0.56055	0.96	0.09375	0.90625	0.473684	0.45283	0.96	0.615385	0.104413
Fold4.Rep1	0.0796256	220	0.3	3	0	0.8	1	0.5	150	0.657568	0.56055	0.96	0.0625	0.9375	0.45614	0.444444	0.96	0.607595	0.05
Fold4.Rep1	0.049746	221	0.3	3	0	0.8	1	0.5	150	0.657568	0.56055	0.96	0.03125	0.96875	0.438596	0.436364	0.96	0.6	-0.023597
Fold4.Rep1	0.0237427	226	0.3	3	0	0.8	1	0.5	150	0.657568	0.56055	1	0.03125	0.96875	0.45614	0.446429	1	0.617284	0.118114
Fold4.Rep1	0.00658584	239	0.3	3	0	0.8	1	0.5	150	0.657568	0.56055	1	0	1	0.438596	0.438596	1	0.609756	0
Fold4.Rep1	0.982277	243	0.3	3	0	0.8	1	0.5	150	0.657568	0.56055	0.04	1	0	0.578947	1	0.04	0.0769231	0.151186
Fold4.Rep1	0.944987	248	0.3	3	0	0.8	1	0.5	150	0.657568	0.56055	0.04	0.96875	0.03125	0.561404	0.5	0.04	0.0740741	0.023597
Fold4.Rep1	0.916848	272	0.3	3	0	0.8	1	0.5	150	0.657568	0.56055	0.08	0.96875	0.03125	0.578947	0.666667	0.08	0.142857	0.108333
Fold4.Rep1	0.908281	273	0.3	3	0	0.8	1	0.5	150	0.657568	0.56055	0.12	0.96875	0.03125	0.596491	0.75	0.12	0.206897	0.172403
Fold4.Rep1	0.8747	280	0.3	3	0	0.8	1	0.5	150	0.657568	0.56055	0.16	0.96875	0.03125	0.614035	0.8	0.16	0.266667	0.225842
Fold4.Rep1	0.869428	284	0.3	3	0	0.8	1	0.5	150	0.657568	0.56055	0.16	0.9375	0.0625	0.596491	0.666667	0.16	0.258065	0.157648
Fold4.Rep1	0.866913	1	0.3	3	0	0.8	1	0.5	50	0.594293	0.521986	0.2	0.9375	0.0625	0.614035	0.714286	0.2	0.3125	0.20788
Fold4.Rep1	0.824634	10	0.3	3	0	0.8	1	0.5	50	0.594293	0.521986	0.2	0.90625	0.09375	0.596491	0.625	0.2	0.30303	0.151786
Fold4.Rep1	0.739989	14	0.3	3	0	0.8	1	0.5	50	0.594293	0.521986	0.2	0.875	0.125	0.578947	0.555556	0.2	0.294118	0.102062
Fold4.Rep1	0.721808	15	0.3	3	0	0.8	1	0.5	50	0.594293	0.521986	0.2	0.84375	0.15625	0.561404	0.5	0.2	0.285714	0.0570787
Fold4.Rep1	0.682372	22	0.3	3	0	0.8	1	0.5	50	0.594293	0.521986	0.2	0.8125	0.1875	0.54386	0.454545	0.2	0.277778	0.0157174
Fold4.Rep1	0.671542	24	0.3	3	0	0.8	1	0.5	50	0.594293	0.521986	0.24	0.8125	0.1875	0.561404	0.5	0.24	0.324324	0.063901
Fold4.Rep1	0.665816	32	0.3	3	0	0.8	1	0.5	50	0.594293	0.521986	0.28	0.8125	0.1875	0.578947	0.538462	0.28	0.368421	0.109393
Fold4.Rep1	0.649726	35	0.3	3	0	0.8	1	0.5	50	0.594293	0.521986	0.28	0.78125	0.21875	0.561404	0.5	0.28	0.358974	0.0706078
Fold4.Rep1	0.642653	45	0.3	3	0	0.8	1	0.5	50	0.594293	0.521986	0.32	0.78125	0.21875	0.578947	0.533333	0.32	0.4	0.114096
Fold4.Rep1	0.641814	46	0.3	3	0	0.8	1	0.5	50	0.594293	0.521986	0.36	0.78125	0.21875	0.596491	0.5625	0.36	0.439024	0.155985
Fold4.Rep1	0.623456	48	0.3	3	0	0.8	1	0.5	50	0.594293	0.521986	0.4	0.78125	0.21875	0.614035	0.588235	0.4	0.47619	0.196593
Fold4.Rep1	0.583455	54	0.3	3	0	0.8	1	0.5	50	0.594293	0.521986	0.44	0.78125	0.21875	0.631579	0.611111	0.44	0.511628	0.236189
Fold4.Rep1	0.567701	59	0.3	3	0	0.8	1	0.5	50	0.594293	0.521986	0.44	0.75	0.25	0.614035	0.578947	0.44	0.5	0.2
Fold4.Rep1	0.563721	60	0.3	3	0	0.8	1	0.5	50	0.594293	0.521986	0.48	0.75	0.25	0.631579	0.6	0.48	0.533333	0.239143
Fold4.Rep1	0.560849	63	0.3	3	0	0.8	1	0.5	50	0.594293	0.521986	0.48	0.71875	0.28125	0.614035	0.571429	0.48	0.521739	0.204452
Fold4.Rep1	0.540202	64	0.3	3	0	0.8	1	0.5	50	0.594293	0.521986	0.52	0.71875	0.28125	0.631579	0.590909	0.52	0.553191	0.243357
Fold4.Rep1	0.537931	66	0.3	3	0	0.8	1	0.5	50	0.594293	0.521986	0.52	0.6875	0.3125	0.614035	0.565217	0.52	0.541667	0.209875
Fold4.Rep1	0.533653	67	0.3	3	0	0.8	1	0.5	50	0.594293	0.521986	0.52	0.65625	0.34375	0.596491	0.541667	0.52	0.530612	0.177138
Fold4.Rep1	0.527314	68	0.3	3	0	0.8	1	0.5	50	0.594293	0.521986	0.56	0.65625	0.34375	0.614035	0.56	0.56	0.56	0.21625
Fold4.Rep1	0.510554	79	0.3	3	0	0.8	1	0.5	50	0.594293	0.521986	0.6	0.65625	0.34375	0.631579	0.576923	0.6	0.588235	0.255294
Fold4.Rep1	0.501231	81	0.3	3	0	0.8	1	0.5	50	0.594293	0.521986	0.6	0.625	0.375	0.614035	0.555556	0.6	0.576923	0.223607
Fold4.Rep1	0.482765	87	0.3	3	0	0.8	1	0.5	50	0.594293	0.521986	0.6	0.59375	0.40625	0.596491	0.535714	0.6	0.566038	0.192313
Fold4.Rep1	0.469941	91	0.3	3	0	0.8	1	0.5	50	0.594293	0.521986	0.6	0.5625	0.4375	0.578947	0.517241	0.6	0.555556	0.161295
Fold4.Rep1	0.46388	93	0.3	3	0	0.8	1	0.5	50	0.594293	0.521986	0.64	0.5625	0.4375	0.596491	0.533333	0.64	0.581818	0.201246
Fold4.Rep1	0.449762	97	0.3	3	0	0.8	1	0.5	50	0.594293	0.521986	0.64	0.53125	0.46875	0.578947	0.516129	0.64	0.571429	0.170611
Fold4.Rep1	0.444929	100	0.3	3	0	0.8	1	0.5	50	0.594293	0.521986	0.64	0.5	0.5	0.561404	0.5	0.64	0.561404	0.14
Fold4.Rep1	0.44135	102	0.3	3	0	0.8	1	0.5	50	0.594293	0.521986	0.68	0.5	0.5	0.578947	0.515152	0.68	0.586207	0.180907
Fold4.Rep1	0.440391	107	0.3	3	0	0.8	1	0.5	50	0.594293	0.521986	0.68	0.46875	0.53125	0.561404	0.5	0.68	0.576271	0.150452
Fold4.Rep1	0.434547	114	0.3	3	0	0.8	1	0.5	50	0.594293	0.521986	0.68	0.4375	0.5625	0.54386	0.485714	0.68	0.566667	0.119767
Fold4.Rep1	0.43392	125	0.3	3	0	0.8	1	0.5	50	0.594293	0.521986	0.68	0.40625	0.59375	0.526316	0.472222	0.68	0.557377	0.0887244
Fold4.Rep1	0.404738	129	0.3	3	0	0.8	1	0.5	50	0.594293	0.521986	0.72	0.40625	0.59375	0.54386	0.486486	0.72	0.580645	0.131268
Fold4.Rep1	0.393298	130	0.3	3	0	0.8	1	0.5	50	0.594293	0.521986	0.76	0.40625	0.59375	0.561404	0.5	0.76	0.603175	0.175
Fold4.Rep1	0.367286	146	0.3	3	0	0.8	1	0.5	50	0.594293	0.521986	0.76	0.375	0.625	0.54386	0.487179	0.76	0.59375	0.144115
Fold4.Rep1	0.360885	148	0.3	3	0	0.8	1	0.5	50	0.594293	0.521986	0.76	0.34375	0.65625	0.526316	0.475	0.76	0.584615	0.112533
Fold4.Rep1	0.338399	156	0.3	3	0	0.8	1	0.5	50	0.594293	0.521986	0.76	0.3125	0.6875	0.508772	0.463415	0.76	0.575758	0.0800629
Fold4.Rep1	0.332357	157	0.3	3	0	0.8	1	0.5	50	0.594293	0.521986	0.76	0.28125	0.71875	0.491228	0.452381	0.76	0.567164	0.0464835
Fold4.Rep1	0.286123	175	0.3	3	0	0.8	1	0.5	50	0.594293	0.521986	0.8	0.28125	0.71875	0.508772	0.465116	0.8	0.588235	0.0936634
Fold4.Rep1	0.275606	185	0.3	3	0	0.8	1	0.5	50	0.594293	0.521986	0.84	0.28125	0.71875	0.526316	0.477273	0.84	0.608696	0.143393
Fold4.Rep1	0.260759	186	0.3	3	0	0.8	1	0.5	50	0.594293	0.521986	0.84	0.25	0.75	0.508772	0.466667	0.84	0.6	0.109545
Fold4.Rep1	0.255367	189	0.3	3	0	0.8	1	0.5	50	0.594293	0.521986	0.88	0.25	0.75	0.526316	0.478261	0.88	0.619718	0.163461
Fold4.Rep1	0.238478	193	0.3	3	0	0.8	1	0.5	50	0.594293	0.521986	0.88	0.21875	0.78125	0.508772	0.468085	0.88	0.611111	0.128835
Fold4.Rep1	0.228985	196	0.3	3	0	0.8	1	0.5	50	0.594293	0.521986	0.92	0.21875	0.78125	0.526316	0.479167	0.92	0.630137	0.188815
Fold4.Rep1	0.194794	199	0.3	3	0	0.8	1	0.5	50	0.594293	0.521986	0.92	0.1875	0.8125	0.508772	0.469388	0.92	0.621622	0.153571
Fold4.Rep1	0.151775	201	0.3	3	0	0.8	1	0.5	50	0.594293	0.521986	0.92	0.15625	0.84375	0.491228	0.46	0.92	0.613333	0.115279
Fold4.Rep1	0.132597	202	0.3	3	0	0.8	1	0.5	50	0.594293	0.521986	0.96	0.15625	0.84375	0.508772	0.470588	0.96	0.631579	0.187965
Fold4.Rep1	0.1268	210	0.3	3	0	0.8	1	0.5	50	0.594293	0.521986	0.96	0.125	0.875	0.491228	0.461538	0.96	0.623377	0.1491
Fold4.Rep1	0.113515	211	0.3	3	0	0.8	1	0.5	50	0.594293	0.521986	0.96	0.09375	0.90625	0.473684	0.45283	0.96	0.615385	0.104413
Fold4.Rep1	0.0940096	220	0.3	3	0	0.8	1	0.5	50	0.594293	0.521986	0.96	0.0625	0.9375	0.45614	0.444444	0.96	0.607595	0.05
Fold4.Rep1	0.073099	221	0.3	3	0	0.8	1	0.5	50	0.594293	0.521986	1	0.0625	0.9375	0.473684	0.454545	1	0.625	0.16855
Fold4.Rep1	0.0631271	226	0.3	3	0	0.8	1	0.5	50	0.594293	0.521986	1	0.03125	0.96875	0.45614	0.446429	1	0.617284	0.118114
Fold4.Rep1	0.0376015	239	0.3	3	0	0.8	1	0.5	50	0.594293	0.521986	1	0	1	0.438596	0.438596	1	0.609756	0
Fold4.Rep1	0.999189	243	0.3	3	0	0.8	1	0.5	50	0.594293	0.521986	0.04	1	0	0.578947	1	0.04	0.0769231	0.151186
Fold4.Rep1	0.993905	248	0.3	3	0	0.8	1	0.5	50	0.594293	0.521986	0.08	1	0	0.596491	1	0.08	0.148148	0.215744
Fold4.Rep1	0.976394	272	0.3	3	0	0.8	1	0.5	50	0.594293	0.521986	0.12	1	0	0.614035	1	0.12	0.214286	0.266667
Fold4.Rep1	0.969045	273	0.3	3	0	0.8	1	0.5	50	0.594293	0.521986	0.12	0.96875	0.03125	0.596491	0.75	0.12	0.206897	0.172403
Fold4.Rep1	0.958091	280	0.3	3	0	0.8	1	0.5	50	0.594293	0.521986	0.16	0.96875	0.03125	0.614035	0.8	0.16	0.266667	0.225842
Fold4.Rep1	0.955599	284	0.3	3	0	0.8	1	0.5	50	0.594293	0.521986	0.2	0.96875	0.03125	0.631579	0.833333	0.2	0.322581	0.272853
Fold4.Rep1	0.94103	1	0.3	3	0	0.8	1	0.5	100	0.619107	0.535538	0.24	0.96875	0.03125	0.649123	0.857143	0.24	0.375	0.3156
Fold4.Rep1	0.938307	10	0.3	3	0	0.8	1	0.5	100	0.619107	0.535538	0.24	0.9375	0.0625	0.631579	0.75	0.24	0.363636	0.253571
Fold4.Rep1	0.936523	14	0.3	3	0	0.8	1	0.5	100	0.619107	0.535538	0.28	0.9375	0.0625	0.649123	0.777778	0.28	0.411765	0.29598
Fold4.Rep1	0.930188	15	0.3	3	0	0.8	1	0.5	100	0.619107	0.535538	0.28	0.90625	0.09375	0.631579	0.7	0.28	0.4	0.242992
Fold4.Rep1	0.923332	22	0.3	3	0	0.8	1	0.5	100	0.619107	0.535538	0.32	0.90625	0.09375	0.649123	0.727273	0.32	0.444444	0.284484
Fold4.Rep1	0.905468	24	0.3	3	0	0.8	1	0.5	100	0.619107	0.535538	0.32	0.875	0.125	0.631579	0.666667	0.32	0.432432	0.237346
Fold4.Rep1	0.888892	32	0.3	3	0	0.8	1	0.5	100	0.619107	0.535538	0.36	0.875	0.125	0.649123	0.692308	0.36	0.473684	0.277917
Fold4.Rep1	0.876851	35	0.3	3	0	0.8	1	0.5	100	0.619107	0.535538	0.4	0.875	0.125	0.666667	0.714286	0.4	0.512821	0.317015
Fold4.Rep1	0.830213	45	0.3	3	0	0.8	1	0.5	100	0.619107	0.535538	0.4	0.84375	0.15625	0.649123	0.666667	0.4	0.5	0.274675
Fold4.Rep1	0.805127	46	0.3	3	0	0.8	1	0.5	100	0.619107	0.535538	0.44	0.84375	0.15625	0.666667	0.6875	0.44	0.536585	0.313349
Fold4.Rep1	0.771191	48	0.3	3	0	0.8	1	0.5	100	0.619107	0.535538	0.44	0.8125	0.1875	0.649123	0.647059	0.44	0.52381	0.273875
Fold4.Rep1	0.769153	54	0.3	3	0	0.8	1	0.5	100	0.619107	0.535538	0.44	0.78125	0.21875	0.631579	0.611111	0.44	0.511628	0.236189
Fold4.Rep1	0.757291	59	0.3	3	0	0.8	1	0.5	100	0.619107	0.535538	0.44	0.75	0.25	0.614035	0.578947	0.44	0.5	0.2
Fold4.Rep1	0.676768	60	0.3	3	0	0.8	1	0.5	100	0.619107	0.535538	0.48	0.75	0.25	0.631579	0.6	0.48	0.533333	0.239143
Fold4.Rep1	0.639333	63	0.3	3	0	0.8	1	0.5	100	0.619107	0.535538	0.48	0.71875	0.28125	0.614035	0.571429	0.48	0.521739	0.204452
Fold4.Rep1	0.618909	64	0.3	3	0	0.8	1	0.5	100	0.619107	0.535538	0.52	0.71875	0.28125	0.631579	0.590909	0.52	0.553191	0.243357
Fold4.Rep1	0.608121	66	0.3	3	0	0.8	1	0.5	100	0.619107	0.535538	0.52	0.6875	0.3125	0.614035	0.565217	0.52	0.541667	0.209875
Fold4.Rep1	0.584213	67	0.3	3	0	0.8	1	0.5	100	0.619107	0.535538	0.52	0.65625	0.34375	0.596491	0.541667	0.52	0.530612	0.177138
Fold4.Rep1	0.538485	68	0.3	3	0	0.8	1	0.5	100	0.619107	0.535538	0.56	0.65625	0.34375	0.614035	0.56	0.56	0.56	0.21625
Fold4.Rep1	0.512203	79	0.3	3	0	0.8	1	0.5	100	0.619107	0.535538	0.6	0.65625	0.34375	0.631579	0.576923	0.6	0.588235	0.255294
Fold4.Rep1	0.496402	81	0.3	3	0	0.8	1	0.5	100	0.619107	0.535538	0.6	0.625	0.375	0.614035	0.555556	0.6	0.576923	0.223607
Fold4.Rep1	0.475785	87	0.3	3	0	0.8	1	0.5	100	0.619107	0.535538	0.6	0.59375	0.40625	0.596491	0.535714	0.6	0.566038	0.192313
Fold4.Rep1	0.460396	91	0.3	3	0	0.8	1	0.5	100	0.619107	0.535538	0.6	0.5625	0.4375	0.578947	0.517241	0.6	0.555556	0.161295
Fold4.Rep1	0.449336	93	0.3	3	0	0.8	1	0.5	100	0.619107	0.535538	0.64	0.5625	0.4375	0.596491	0.533333	0.64	0.581818	0.201246
Fold4.Rep1	0.448071	97	0.3	3	0	0.8	1	0.5	100	0.619107	0.535538	0.68	0.5625	0.4375	0.614035	0.548387	0.68	0.607143	0.241596
Fold4.Rep1	0.395879	100	0.3	3	0	0.8	1	0.5	100	0.619107	0.535538	0.68	0.53125	0.46875	0.596491	0.53125	0.68	0.596491	0.21125
Fold4.Rep1	0.377861	102	0.3	3	0	0.8	1	0.5	100	0.619107	0.535538	0.72	0.53125	0.46875	0.614035	0.545455	0.72	0.62069	0.252516
Fold4.Rep1	0.346786	107	0.3	3	0	0.8	1	0.5	100	0.619107	0.535538	0.76	0.53125	0.46875	0.631579	0.558824	0.76	0.644068	0.294583
Fold4.Rep1	0.305084	114	0.3	3	0	0.8	1	0.5	100	0.619107	0.535538	0.76	0.5	0.5	0.614035	0.542857	0.76	0.633333	0.265017
Fold4.Rep1	0.283299	125	0.3	3	0	0.8	1	0.5	100	0.619107	0.535538	0.8	0.5	0.5	0.631579	0.555556	0.8	0.655738	0.308607
Fold4.Rep1	0.277275	129	0.3	3	0	0.8	1	0.5	100	0.619107	0.535538	0.8	0.46875	0.53125	0.614035	0.540541	0.8	0.645161	0.279433
Fold4.Rep1	0.254365	130	0.3	3	0	0.8	1	0.5	100	0.619107	0.535538	0.8	0.4375	0.5625	0.596491	0.526316	0.8	0.634921	0.25
Fold4.Rep1	0.231201	146	0.3	3	0	0.8	1	0.5	100	0.619107	0.535538	0.8	0.40625	0.59375	0.578947	0.512821	0.8	0.625	0.220176
Fold4.Rep1	0.196842	148	0.3	3	0	0.8	1	0.5	100	0.619107	0.535538	0.8	0.375	0.625	0.561404	0.5	0.8	0.615385	0.189814
Fold4.Rep1	0.180399	156	0.3	3	0	0.8	1	0.5	100	0.619107	0.535538	0.8	0.34375	0.65625	0.54386	0.487805	0.8	0.606061	0.158745
Fold4.Rep1	0.179606	157	0.3	3	0	0.8	1	0.5	100	0.619107	0.535538	0.8	0.3125	0.6875	0.526316	0.47619	0.8	0.597015	0.126773
Fold4.Rep1	0.143633	175	0.3	3	0	0.8	1	0.5	100	0.619107	0.535538	0.8	0.28125	0.71875	0.508772	0.465116	0.8	0.588235	0.0936634
Fold4.Rep1	0.134419	185	0.3	3	0	0.8	1	0.5	100	0.619107	0.535538	0.84	0.28125	0.71875	0.526316	0.477273	0.84	0.608696	0.143393
Fold4.Rep1	0.114512	186	0.3	3	0	0.8	1	0.5	100	0.619107	0.535538	0.84	0.25	0.75	0.508772	0.466667	0.84	0.6	0.109545
Fold4.Rep1	0.114271	189	0.3	3	0	0.8	1	0.5	100	0.619107	0.535538	0.88	0.25	0.75	0.526316	0.478261	0.88	0.619718	0.163461
Fold4.Rep1	0.0957481	193	0.3	3	0	0.8	1	0.5	100	0.619107	0.535538	0.92	0.25	0.75	0.54386	0.489362	0.92	0.638889	0.221792
Fold4.Rep1	0.0788428	196	0.3	3	0	0.8	1	0.5	100	0.619107	0.535538	0.92	0.21875	0.78125	0.526316	0.479167	0.92	0.630137	0.188815
Fold4.Rep1	0.0783582	199	0.3	3	0	0.8	1	0.5	100	0.619107	0.535538	0.96	0.21875	0.78125	0.54386	0.489796	0.96	0.648649	0.255357
Fold4.Rep1	0.0736527	201	0.3	3	0	0.8	1	0.5	100	0.619107	0.535538	0.96	0.1875	0.8125	0.526316	0.48	0.96	0.64	0.222999
Fold4.Rep1	0.0706072	202	0.3	3	0	0.8	1	0.5	100	0.619107	0.535538	1	0.1875	0.8125	0.54386	0.490196	1	0.657895	0.30317
Fold4.Rep1	0.0701275	210	0.3	3	0	0.8	1	0.5	100	0.619107	0.535538	1	0.15625	0.84375	0.526316	0.480769	1	0.649351	0.274081
Fold4.Rep1	0.0433028	211	0.3	3	0	0.8	1	0.5	100	0.619107	0.535538	1	0.125	0.875	0.508772	0.471698	1	0.641026	0.242821
Fold4.Rep1	0.0388798	220	0.3	3	0	0.8	1	0.5	100	0.619107	0.535538	1	0.09375	0.90625	0.491228	0.462963	1	0.632911	0.208333
Fold4.Rep1	0.033938	221	0.3	3	0	0.8	1	0.5	100	0.619107	0.535538	1	0.0625	0.9375	0.473684	0.454545	1	0.625	0.16855
Fold4.Rep1	0.0163189	226	0.3	3	0	0.8	1	0.5	100	0.619107	0.535538	1	0.03125	0.96875	0.45614	0.446429	1	0.617284	0.118114
Fold4.Rep1	0.00518209	239	0.3	3	0	0.8	1	0.5	100	0.619107	0.535538	1	0	1	0.438596	0.438596	1	0.609756	0
Fold4.Rep1	0.998223	243	0.3	3	0	0.8	1	0.5	100	0.619107	0.535538	0.04	1	0	0.578947	1	0.04	0.0769231	0.151186
Fold4.Rep1	0.984843	248	0.3	3	0	0.8	1	0.5	100	0.619107	0.535538	0.08	1	0	0.596491	1	0.08	0.148148	0.215744
Fold4.Rep1	0.982277	272	0.3	3	0	0.8	1	0.5	100	0.619107	0.535538	0.12	1	0	0.614035	1	0.12	0.214286	0.266667
Fold4.Rep1	0.941453	273	0.3	3	0	0.8	1	0.5	100	0.619107	0.535538	0.16	1	0	0.631579	1	0.16	0.275862	0.310811
Fold4.Rep1	0.940428	280	0.3	3	0	0.8	1	0.5	100	0.619107	0.535538	0.16	0.96875	0.03125	0.614035	0.8	0.16	0.266667	0.225842
Fold4.Rep1	0.913746	284	0.3	3	0	0.8	1	0.5	100	0.619107	0.535538	0.2	0.96875	0.03125	0.631579	0.833333	0.2	0.322581	0.272853
Fold4.Rep1	0.913008	1	0.3	3	0	0.8	1	0.75	150	0.707196	0.658763	0.2	0.9375	0.0625	0.614035	0.714286	0.2	0.3125	0.20788
Fold4.Rep1	0.841352	10	0.3	3	0	0.8	1	0.75	150	0.707196	0.658763	0.24	0.9375	0.0625	0.631579	0.75	0.24	0.363636	0.253571
Fold4.Rep1	0.774783	14	0.3	3	0	0.8	1	0.75	150	0.707196	0.658763	0.28	0.9375	0.0625	0.649123	0.777778	0.28	0.411765	0.29598
Fold4.Rep1	0.753147	15	0.3	3	0	0.8	1	0.75	150	0.707196	0.658763	0.28	0.90625	0.09375	0.631579	0.7	0.28	0.4	0.242992
Fold4.Rep1	0.686087	22	0.3	3	0	0.8	1	0.75	150	0.707196	0.658763	0.32	0.90625	0.09375	0.649123	0.727273	0.32	0.444444	0.284484
Fold4.Rep1	0.683357	24	0.3	3	0	0.8	1	0.75	150	0.707196	0.658763	0.32	0.875	0.125	0.631579	0.666667	0.32	0.432432	0.237346
Fold4.Rep1	0.682321	32	0.3	3	0	0.8	1	0.75	150	0.707196	0.658763	0.36	0.875	0.125	0.649123	0.692308	0.36	0.473684	0.277917
Fold4.Rep1	0.673052	35	0.3	3	0	0.8	1	0.75	150	0.707196	0.658763	0.36	0.84375	0.15625	0.631579	0.642857	0.36	0.461538	0.234879
Fold4.Rep1	0.641457	45	0.3	3	0	0.8	1	0.75	150	0.707196	0.658763	0.36	0.8125	0.1875	0.614035	0.6	0.36	0.45	0.194385
Fold4.Rep1	0.638047	46	0.3	3	0	0.8	1	0.75	150	0.707196	0.658763	0.36	0.78125	0.21875	0.596491	0.5625	0.36	0.439024	0.155985
Fold4.Rep1	0.637028	48	0.3	3	0	0.8	1	0.75	150	0.707196	0.658763	0.4	0.78125	0.21875	0.614035	0.588235	0.4	0.47619	0.196593
Fold4.Rep1	0.63378	54	0.3	3	0	0.8	1	0.75	150	0.707196	0.658763	0.4	0.75	0.25	0.596491	0.555556	0.4	0.465116	0.160128
Fold4.Rep1	0.597486	59	0.3	3	0	0.8	1	0.75	150	0.707196	0.658763	0.44	0.75	0.25	0.614035	0.578947	0.44	0.5	0.2
Fold4.Rep1	0.59398	60	0.3	3	0	0.8	1	0.75	150	0.707196	0.658763	0.48	0.75	0.25	0.631579	0.6	0.48	0.533333	0.239143
Fold4.Rep1	0.584722	63	0.3	3	0	0.8	1	0.75	150	0.707196	0.658763	0.52	0.75	0.25	0.649123	0.619048	0.52	0.565217	0.277746
Fold4.Rep1	0.553294	64	0.3	3	0	0.8	1	0.75	150	0.707196	0.658763	0.56	0.75	0.25	0.666667	0.636364	0.56	0.595745	0.315981
Fold4.Rep1	0.54647	66	0.3	3	0	0.8	1	0.75	150	0.707196	0.658763	0.6	0.75	0.25	0.684211	0.652174	0.6	0.625	0.354005
Fold4.Rep1	0.532463	67	0.3	3	0	0.8	1	0.75	150	0.707196	0.658763	0.64	0.75	0.25	0.701754	0.666667	0.64	0.653061	0.391965
Fold4.Rep1	0.5143	68	0.3	3	0	0.8	1	0.75	150	0.707196	0.658763	0.68	0.75	0.25	0.719298	0.68	0.68	0.68	0.43
Fold4.Rep1	0.508585	79	0.3	3	0	0.8	1	0.75	150	0.707196	0.658763	0.68	0.71875	0.28125	0.701754	0.653846	0.68	0.666667	0.397263
Fold4.Rep1	0.493941	81	0.3	3	0	0.8	1	0.75	150	0.707196	0.658763	0.68	0.6875	0.3125	0.684211	0.62963	0.68	0.653846	0.365224
Fold4.Rep1	0.453196	87	0.3	3	0	0.8	1	0.75	150	0.707196	0.658763	0.68	0.65625	0.34375	0.666667	0.607143	0.68	0.641509	0.333756
Fold4.Rep1	0.443348	91	0.3	3	0	0.8	1	0.75	150	0.707196	0.658763	0.68	0.625	0.375	0.649123	0.586207	0.68	0.62963	0.302738
Fold4.Rep1	0.432409	93	0.3	3	0	0.8	1	0.75	150	0.707196	0.658763	0.68	0.59375	0.40625	0.631579	0.566667	0.68	0.618182	0.272055
Fold4.Rep1	0.42879	97	0.3	3	0	0.8	1	0.75	150	0.707196	0.658763	0.72	0.59375	0.40625	0.649123	0.580645	0.72	0.642857	0.31258
Fold4.Rep1	0.420917	100	0.3	3	0	0.8	1	0.75	150	0.707196	0.658763	0.76	0.59375	0.40625	0.666667	0.59375	0.76	0.666667	0.35375
Fold4.Rep1	0.40679	102	0.3	3	0	0.8	1	0.75	150	0.707196	0.658763	0.76	0.5625	0.4375	0.649123	0.575758	0.76	0.655172	0.324125
Fold4.Rep1	0.398149	107	0.3	3	0	0.8	1	0.75	150	0.707196	0.658763	0.76	0.53125	0.46875	0.631579	0.558824	0.76	0.644068	0.294583
Fold4.Rep1	0.397601	114	0.3	3	0	0.8	1	0.75	150	0.707196	0.658763	0.76	0.5	0.5	0.614035	0.542857	0.76	0.633333	0.265017
Fold4.Rep1	0.388429	125	0.3	3	0	0.8	1	0.75	150	0.707196	0.658763	0.8	0.5	0.5	0.631579	0.555556	0.8	0.655738	0.308607
Fold4.Rep1	0.37695	129	0.3	3	0	0.8	1	0.75	150	0.707196	0.658763	0.8	0.46875	0.53125	0.614035	0.540541	0.8	0.645161	0.279433
Fold4.Rep1	0.352606	130	0.3	3	0	0.8	1	0.75	150	0.707196	0.658763	0.8	0.4375	0.5625	0.596491	0.526316	0.8	0.634921	0.25
Fold4.Rep1	0.331129	146	0.3	3	0	0.8	1	0.75	150	0.707196	0.658763	0.8	0.40625	0.59375	0.578947	0.512821	0.8	0.625	0.220176
Fold4.Rep1	0.32978	148	0.3	3	0	0.8	1	0.75	150	0.707196	0.658763	0.84	0.40625	0.59375	0.596491	0.525	0.84	0.646154	0.267096
Fold4.Rep1	0.297991	156	0.3	3	0	0.8	1	0.75	150	0.707196	0.658763	0.84	0.375	0.625	0.578947	0.512195	0.84	0.636364	0.237428
Fold4.Rep1	0.270069	157	0.3	3	0	0.8	1	0.75	150	0.707196	0.658763	0.84	0.34375	0.65625	0.561404	0.5	0.84	0.626866	0.207063
Fold4.Rep1	0.244904	175	0.3	3	0	0.8	1	0.75	150	0.707196	0.658763	0.84	0.3125	0.6875	0.54386	0.488372	0.84	0.617647	0.175799
Fold4.Rep1	0.243818	185	0.3	3	0	0.8	1	0.75	150	0.707196	0.658763	0.84	0.28125	0.71875	0.526316	0.477273	0.84	0.608696	0.143393
Fold4.Rep1	0.223291	186	0.3	3	0	0.8	1	0.75	150	0.707196	0.658763	0.88	0.28125	0.71875	0.54386	0.488889	0.88	0.628571	0.196267
Fold4.Rep1	0.214697	189	0.3	3	0	0.8	1	0.75	150	0.707196	0.658763	0.88	0.25	0.75	0.526316	0.478261	0.88	0.619718	0.163461
Fold4.Rep1	0.186443	193	0.3	3	0	0.8	1	0.75	150	0.707196	0.658763	0.88	0.21875	0.78125	0.508772	0.468085	0.88	0.611111	0.128835
Fold4.Rep1	0.183706	196	0.3	3	0	0.8	1	0.75	150	0.707196	0.658763	0.88	0.1875	0.8125	0.491228	0.458333	0.88	0.60274	0.0918559
Fold4.Rep1	0.179617	199	0.3	3	0	0.8	1	0.75	150	0.707196	0.658763	0.88	0.15625	0.84375	0.473684	0.44898	0.88	0.594595	0.0517857
Fold4.Rep1	0.135099	201	0.3	3	0	0.8	1	0.75	150	0.707196	0.658763	0.88	0.125	0.875	0.45614	0.44	0.88	0.586667	0.00755929
Fold4.Rep1	0.0977882	202	0.3	3	0	0.8	1	0.75	150	0.707196	0.658763	0.92	0.125	0.875	0.473684	0.45098	0.92	0.605263	0.0727607
Fold4.Rep1	0.0548222	210	0.3	3	0	0.8	1	0.75	150	0.707196	0.658763	0.92	0.09375	0.90625	0.45614	0.442308	0.92	0.597403	0.0241191
Fold4.Rep1	0.0526524	211	0.3	3	0	0.8	1	0.75	150	0.707196	0.658763	0.92	0.0625	0.9375	0.438596	0.433962	0.92	0.589744	-0.033995
Fold4.Rep1	0.0490287	220	0.3	3	0	0.8	1	0.75	150	0.707196	0.658763	0.92	0.03125	0.96875	0.421053	0.425926	0.92	0.582278	-0.108333
Fold4.Rep1	0.0447953	221	0.3	3	0	0.8	1	0.75	150	0.707196	0.658763	0.96	0.03125	0.96875	0.438596	0.436364	0.96	0.6	-0.023597
Fold4.Rep1	0.0286611	226	0.3	3	0	0.8	1	0.75	150	0.707196	0.658763	1	0.03125	0.96875	0.45614	0.446429	1	0.617284	0.118114
Fold4.Rep1	0.0158731	239	0.3	3	0	0.8	1	0.75	150	0.707196	0.658763	1	0	1	0.438596	0.438596	1	0.609756	0
Fold4.Rep1	0.977787	243	0.3	3	0	0.8	1	0.75	150	0.707196	0.658763	0.04	1	0	0.578947	1	0.04	0.0769231	0.151186
Fold4.Rep1	0.967123	248	0.3	3	0	0.8	1	0.75	150	0.707196	0.658763	0.04	0.96875	0.03125	0.561404	0.5	0.04	0.0740741	0.023597
Fold4.Rep1	0.944461	272	0.3	3	0	0.8	1	0.75	150	0.707196	0.658763	0.08	0.96875	0.03125	0.578947	0.666667	0.08	0.142857	0.108333
Fold4.Rep1	0.902376	273	0.3	3	0	0.8	1	0.75	150	0.707196	0.658763	0.12	0.96875	0.03125	0.596491	0.75	0.12	0.206897	0.172403
Fold4.Rep1	0.880766	280	0.3	3	0	0.8	1	0.75	150	0.707196	0.658763	0.12	0.9375	0.0625	0.578947	0.6	0.12	0.2	0.100862
Fold4.Rep1	0.879429	284	0.3	3	0	0.8	1	0.75	150	0.707196	0.658763	0.12	0.90625	0.09375	0.561404	0.5	0.12	0.193548	0.0424437
Fold4.Rep1	0.874328	1	0.3	3	0	0.8	1	0.75	50	0.69727	0.635558	0.16	0.90625	0.09375	0.578947	0.571429	0.16	0.25	0.100161
Fold4.Rep1	0.807388	10	0.3	3	0	0.8	1	0.75	50	0.69727	0.635558	0.2	0.90625	0.09375	0.596491	0.625	0.2	0.30303	0.151786
Fold4.Rep1	0.798553	14	0.3	3	0	0.8	1	0.75	50	0.69727	0.635558	0.2	0.875	0.125	0.578947	0.555556	0.2	0.294118	0.102062
Fold4.Rep1	0.754581	15	0.3	3	0	0.8	1	0.75	50	0.69727	0.635558	0.2	0.84375	0.15625	0.561404	0.5	0.2	0.285714	0.0570787
Fold4.Rep1	0.717795	22	0.3	3	0	0.8	1	0.75	50	0.69727	0.635558	0.2	0.8125	0.1875	0.54386	0.454545	0.2	0.277778	0.0157174
Fold4.Rep1	0.690701	24	0.3	3	0	0.8	1	0.75	50	0.69727	0.635558	0.24	0.8125	0.1875	0.561404	0.5	0.24	0.324324	0.063901
Fold4.Rep1	0.661919	32	0.3	3	0	0.8	1	0.75	50	0.69727	0.635558	0.28	0.8125	0.1875	0.578947	0.538462	0.28	0.368421	0.109393
Fold4.Rep1	0.606813	35	0.3	3	0	0.8	1	0.75	50	0.69727	0.635558	0.32	0.8125	0.1875	0.596491	0.571429	0.32	0.410256	0.152743
Fold4.Rep1	0.601015	45	0.3	3	0	0.8	1	0.75	50	0.69727	0.635558	0.32	0.78125	0.21875	0.578947	0.533333	0.32	0.4	0.114096
Fold4.Rep1	0.591052	46	0.3	3	0	0.8	1	0.75	50	0.69727	0.635558	0.36	0.78125	0.21875	0.596491	0.5625	0.36	0.439024	0.155985
Fold4.Rep1	0.559892	48	0.3	3	0	0.8	1	0.75	50	0.69727	0.635558	0.4	0.78125	0.21875	0.614035	0.588235	0.4	0.47619	0.196593
Fold4.Rep1	0.556646	54	0.3	3	0	0.8	1	0.75	50	0.69727	0.635558	0.4	0.75	0.25	0.596491	0.555556	0.4	0.465116	0.160128
Fold4.Rep1	0.553676	59	0.3	3	0	0.8	1	0.75	50	0.69727	0.635558	0.4	0.71875	0.28125	0.578947	0.526316	0.4	0.454545	0.125
Fold4.Rep1	0.520521	60	0.3	3	0	0.8	1	0.75	50	0.69727	0.635558	0.44	0.71875	0.28125	0.596491	0.55	0.44	0.488889	0.16506
Fold4.Rep1	0.517817	63	0.3	3	0	0.8	1	0.75	50	0.69727	0.635558	0.48	0.71875	0.28125	0.614035	0.571429	0.48	0.521739	0.204452
Fold4.Rep1	0.50291	64	0.3	3	0	0.8	1	0.75	50	0.69727	0.635558	0.48	0.6875	0.3125	0.596491	0.545455	0.48	0.510638	0.170732
Fold4.Rep1	0.486649	66	0.3	3	0	0.8	1	0.75	50	0.69727	0.635558	0.52	0.6875	0.3125	0.614035	0.565217	0.52	0.541667	0.209875
Fold4.Rep1	0.482753	67	0.3	3	0	0.8	1	0.75	50	0.69727	0.635558	0.56	0.6875	0.3125	0.631579	0.583333	0.56	0.571429	0.248747
Fold4.Rep1	0.460019	68	0.3	3	0	0.8	1	0.75	50	0.69727	0.635558	0.56	0.65625	0.34375	0.614035	0.56	0.56	0.56	0.21625
Fold4.Rep1	0.443569	79	0.3	3	0	0.8	1	0.75	50	0.69727	0.635558	0.56	0.625	0.375	0.596491	0.538462	0.56	0.54902	0.18431
Fold4.Rep1	0.443531	81	0.3	3	0	0.8	1	0.75	50	0.69727	0.635558	0.56	0.59375	0.40625	0.578947	0.518519	0.56	0.538462	0.152798
Fold4.Rep1	0.439595	87	0.3	3	0	0.8	1	0.75	50	0.69727	0.635558	0.56	0.5625	0.4375	0.561404	0.5	0.56	0.528302	0.121591
Fold4.Rep1	0.438123	91	0.3	3	0	0.8	1	0.75	50	0.69727	0.635558	0.56	0.53125	0.46875	0.54386	0.482759	0.56	0.518519	0.0905732
Fold4.Rep1	0.437567	93	0.3	3	0	0.8	1	0.75	50	0.69727	0.635558	0.6	0.53125	0.46875	0.561404	0.5	0.6	0.545455	0.130437
Fold4.Rep1	0.428298	97	0.3	3	0	0.8	1	0.75	50	0.69727	0.635558	0.64	0.53125	0.46875	0.578947	0.516129	0.64	0.571429	0.170611
Fold4.Rep1	0.415719	100	0.3	3	0	0.8	1	0.75	50	0.69727	0.635558	0.64	0.5	0.5	0.561404	0.5	0.64	0.561404	0.14
Fold4.Rep1	0.41347	102	0.3	3	0	0.8	1	0.75	50	0.69727	0.635558	0.64	0.46875	0.53125	0.54386	0.484848	0.64	0.551724	0.109298
Fold4.Rep1	0.410012	107	0.3	3	0	0.8	1	0.75	50	0.69727	0.635558	0.64	0.4375	0.5625	0.526316	0.470588	0.64	0.542373	0.0783869
Fold4.Rep1	0.396007	114	0.3	3	0	0.8	1	0.75	50	0.69727	0.635558	0.64	0.40625	0.59375	0.508772	0.457143	0.64	0.533333	0.0471424
Fold4.Rep1	0.362401	125	0.3	3	0	0.8	1	0.75	50	0.69727	0.635558	0.64	0.375	0.625	0.491228	0.444444	0.64	0.52459	0.0154303
Fold4.Rep1	0.356689	129	0.3	3	0	0.8	1	0.75	50	0.69727	0.635558	0.68	0.375	0.625	0.508772	0.459459	0.68	0.548387	0.0571863
Fold4.Rep1	0.353046	130	0.3	3	0	0.8	1	0.75	50	0.69727	0.635558	0.72	0.375	0.625	0.526316	0.473684	0.72	0.571429	0.1
Fold4.Rep1	0.339699	146	0.3	3	0	0.8	1	0.75	50	0.69727	0.635558	0.72	0.34375	0.65625	0.508772	0.461538	0.72	0.5625	0.0680545
Fold4.Rep1	0.333466	148	0.3	3	0	0.8	1	0.75	50	0.69727	0.635558	0.72	0.3125	0.6875	0.491228	0.45	0.72	0.553846	0.0352512
Fold4.Rep1	0.324734	156	0.3	3	0	0.8	1	0.75	50	0.69727	0.635558	0.72	0.28125	0.71875	0.473684	0.439024	0.72	0.545455	0.00138039
Fold4.Rep1	0.294561	157	0.3	3	0	0.8	1	0.75	50	0.69727	0.635558	0.76	0.28125	0.71875	0.491228	0.452381	0.76	0.567164	0.0464835
Fold4.Rep1	0.294349	175	0.3	3	0	0.8	1	0.75	50	0.69727	0.635558	0.8	0.28125	0.71875	0.508772	0.465116	0.8	0.588235	0.0936634
Fold4.Rep1	0.292843	185	0.3	3	0	0.8	1	0.75	50	0.69727	0.635558	0.8	0.25	0.75	0.491228	0.454545	0.8	0.57971	0.0591312
Fold4.Rep1	0.267181	186	0.3	3	0	0.8	1	0.75	50	0.69727	0.635558	0.8	0.21875	0.78125	0.473684	0.444444	0.8	0.571429	0.0228218
Fold4.Rep1	0.265394	189	0.3	3	0	0.8	1	0.75	50	0.69727	0.635558	0.84	0.21875	0.78125	0.491228	0.456522	0.84	0.591549	0.0738716
Fold4.Rep1	0.230828	193	0.3	3	0	0.8	1	0.75	50	0.69727	0.635558	0.88	0.21875	0.78125	0.508772	0.468085	0.88	0.611111	0.128835
Fold4.Rep1	0.215171	196	0.3	3	0	0.8	1	0.75	50	0.69727	0.635558	0.88	0.1875	0.8125	0.491228	0.458333	0.88	0.60274	0.0918559
Fold4.Rep1	0.204867	199	0.3	3	0	0.8	1	0.75	50	0.69727	0.635558	0.92	0.1875	0.8125	0.508772	0.469388	0.92	0.621622	0.153571
Fold4.Rep1	0.134045	201	0.3	3	0	0.8	1	0.75	50	0.69727	0.635558	0.92	0.15625	0.84375	0.491228	0.46	0.92	0.613333	0.115279
Fold4.Rep1	0.123704	202	0.3	3	0	0.8	1	0.75	50	0.69727	0.635558	0.92	0.125	0.875	0.473684	0.45098	0.92	0.605263	0.0727607
Fold4.Rep1	0.117095	210	0.3	3	0	0.8	1	0.75	50	0.69727	0.635558	0.92	0.09375	0.90625	0.45614	0.442308	0.92	0.597403	0.0241191
Fold4.Rep1	0.114492	211	0.3	3	0	0.8	1	0.75	50	0.69727	0.635558	0.96	0.09375	0.90625	0.473684	0.45283	0.96	0.615385	0.104413
Fold4.Rep1	0.0996579	220	0.3	3	0	0.8	1	0.75	50	0.69727	0.635558	0.96	0.0625	0.9375	0.45614	0.444444	0.96	0.607595	0.05
Fold4.Rep1	0.065908	221	0.3	3	0	0.8	1	0.75	50	0.69727	0.635558	1	0.0625	0.9375	0.473684	0.454545	1	0.625	0.16855
Fold4.Rep1	0.0620869	226	0.3	3	0	0.8	1	0.75	50	0.69727	0.635558	1	0.03125	0.96875	0.45614	0.446429	1	0.617284	0.118114
Fold4.Rep1	0.0326975	239	0.3	3	0	0.8	1	0.75	50	0.69727	0.635558	1	0	1	0.438596	0.438596	1	0.609756	0
Fold4.Rep1	0.998945	243	0.3	3	0	0.8	1	0.75	50	0.69727	0.635558	0.04	1	0	0.578947	1	0.04	0.0769231	0.151186
Fold4.Rep1	0.993511	248	0.3	3	0	0.8	1	0.75	50	0.69727	0.635558	0.08	1	0	0.596491	1	0.08	0.148148	0.215744
Fold4.Rep1	0.976365	272	0.3	3	0	0.8	1	0.75	50	0.69727	0.635558	0.08	0.96875	0.03125	0.578947	0.666667	0.08	0.142857	0.108333
Fold4.Rep1	0.974835	273	0.3	3	0	0.8	1	0.75	50	0.69727	0.635558	0.12	0.96875	0.03125	0.596491	0.75	0.12	0.206897	0.172403
Fold4.Rep1	0.973666	280	0.3	3	0	0.8	1	0.75	50	0.69727	0.635558	0.12	0.9375	0.0625	0.578947	0.6	0.12	0.2	0.100862
Fold4.Rep1	0.972074	284	0.3	3	0	0.8	1	0.75	50	0.69727	0.635558	0.16	0.9375	0.0625	0.596491	0.666667	0.16	0.258065	0.157648
Fold4.Rep1	0.971391	1	0.3	3	0	0.8	1	0.75	100	0.704715	0.65484	0.2	0.9375	0.0625	0.614035	0.714286	0.2	0.3125	0.20788
Fold4.Rep1	0.955686	10	0.3	3	0	0.8	1	0.75	100	0.704715	0.65484	0.24	0.9375	0.0625	0.631579	0.75	0.24	0.363636	0.253571
Fold4.Rep1	0.938737	14	0.3	3	0	0.8	1	0.75	100	0.704715	0.65484	0.28	0.9375	0.0625	0.649123	0.777778	0.28	0.411765	0.29598
Fold4.Rep1	0.915156	15	0.3	3	0	0.8	1	0.75	100	0.704715	0.65484	0.28	0.90625	0.09375	0.631579	0.7	0.28	0.4	0.242992
Fold4.Rep1	0.894087	22	0.3	3	0	0.8	1	0.75	100	0.704715	0.65484	0.32	0.90625	0.09375	0.649123	0.727273	0.32	0.444444	0.284484
Fold4.Rep1	0.890706	24	0.3	3	0	0.8	1	0.75	100	0.704715	0.65484	0.36	0.90625	0.09375	0.666667	0.75	0.36	0.486486	0.324069
Fold4.Rep1	0.873081	32	0.3	3	0	0.8	1	0.75	100	0.704715	0.65484	0.4	0.90625	0.09375	0.684211	0.769231	0.4	0.526316	0.362179
Fold4.Rep1	0.852973	35	0.3	3	0	0.8	1	0.75	100	0.704715	0.65484	0.44	0.90625	0.09375	0.701754	0.785714	0.44	0.564103	0.39915
Fold4.Rep1	0.784725	45	0.3	3	0	0.8	1	0.75	100	0.704715	0.65484	0.44	0.875	0.125	0.684211	0.733333	0.44	0.55	0.354965
Fold4.Rep1	0.7446	46	0.3	3	0	0.8	1	0.75	100	0.704715	0.65484	0.44	0.84375	0.15625	0.666667	0.6875	0.44	0.536585	0.313349
Fold4.Rep1	0.729356	48	0.3	3	0	0.8	1	0.75	100	0.704715	0.65484	0.48	0.84375	0.15625	0.684211	0.705882	0.48	0.571429	0.351156
Fold4.Rep1	0.726719	54	0.3	3	0	0.8	1	0.75	100	0.704715	0.65484	0.48	0.8125	0.1875	0.666667	0.666667	0.48	0.55814	0.31225
Fold4.Rep1	0.713348	59	0.3	3	0	0.8	1	0.75	100	0.704715	0.65484	0.52	0.8125	0.1875	0.684211	0.684211	0.52	0.590909	0.35
Fold4.Rep1	0.707173	60	0.3	3	0	0.8	1	0.75	100	0.704715	0.65484	0.52	0.78125	0.21875	0.666667	0.65	0.52	0.577778	0.313225
Fold4.Rep1	0.705355	63	0.3	3	0	0.8	1	0.75	100	0.704715	0.65484	0.52	0.75	0.25	0.649123	0.619048	0.52	0.565217	0.277746
Fold4.Rep1	0.639617	64	0.3	3	0	0.8	1	0.75	100	0.704715	0.65484	0.56	0.75	0.25	0.666667	0.636364	0.56	0.595745	0.315981
Fold4.Rep1	0.618312	66	0.3	3	0	0.8	1	0.75	100	0.704715	0.65484	0.56	0.71875	0.28125	0.649123	0.608696	0.56	0.583333	0.28194
Fold4.Rep1	0.614003	67	0.3	3	0	0.8	1	0.75	100	0.704715	0.65484	0.56	0.6875	0.3125	0.631579	0.583333	0.56	0.571429	0.248747
Fold4.Rep1	0.611958	68	0.3	3	0	0.8	1	0.75	100	0.704715	0.65484	0.56	0.65625	0.34375	0.614035	0.56	0.56	0.56	0.21625
Fold4.Rep1	0.541834	79	0.3	3	0	0.8	1	0.75	100	0.704715	0.65484	0.6	0.65625	0.34375	0.631579	0.576923	0.6	0.588235	0.255294
Fold4.Rep1	0.526823	81	0.3	3	0	0.8	1	0.75	100	0.704715	0.65484	0.6	0.625	0.375	0.614035	0.555556	0.6	0.576923	0.223607
Fold4.Rep1	0.478461	87	0.3	3	0	0.8	1	0.75	100	0.704715	0.65484	0.6	0.59375	0.40625	0.596491	0.535714	0.6	0.566038	0.192313
Fold4.Rep1	0.478046	91	0.3	3	0	0.8	1	0.75	100	0.704715	0.65484	0.64	0.59375	0.40625	0.614035	0.551724	0.64	0.592593	0.232016
Fold4.Rep1	0.46761	93	0.3	3	0	0.8	1	0.75	100	0.704715	0.65484	0.64	0.5625	0.4375	0.596491	0.533333	0.64	0.581818	0.201246
Fold4.Rep1	0.456185	97	0.3	3	0	0.8	1	0.75	100	0.704715	0.65484	0.64	0.53125	0.46875	0.578947	0.516129	0.64	0.571429	0.170611
Fold4.Rep1	0.384681	100	0.3	3	0	0.8	1	0.75	100	0.704715	0.65484	0.68	0.53125	0.46875	0.596491	0.53125	0.68	0.596491	0.21125
Fold4.Rep1	0.38226	102	0.3	3	0	0.8	1	0.75	100	0.704715	0.65484	0.72	0.53125	0.46875	0.614035	0.545455	0.72	0.62069	0.252516
Fold4.Rep1	0.32491	107	0.3	3	0	0.8	1	0.75	100	0.704715	0.65484	0.72	0.5	0.5	0.596491	0.529412	0.72	0.610169	0.222518
Fold4.Rep1	0.314573	114	0.3	3	0	0.8	1	0.75	100	0.704715	0.65484	0.72	0.46875	0.53125	0.578947	0.514286	0.72	0.6	0.192392
Fold4.Rep1	0.295995	125	0.3	3	0	0.8	1	0.75	100	0.704715	0.65484	0.72	0.4375	0.5625	0.561404	0.5	0.72	0.590164	0.162019
Fold4.Rep1	0.262753	129	0.3	3	0	0.8	1	0.75	100	0.704715	0.65484	0.76	0.4375	0.5625	0.578947	0.513514	0.76	0.612903	0.205351
Fold4.Rep1	0.214945	130	0.3	3	0	0.8	1	0.75	100	0.704715	0.65484	0.8	0.4375	0.5625	0.596491	0.526316	0.8	0.634921	0.25
Fold4.Rep1	0.16944	146	0.3	3	0	0.8	1	0.75	100	0.704715	0.65484	0.8	0.40625	0.59375	0.578947	0.512821	0.8	0.625	0.220176
Fold4.Rep1	0.165491	148	0.3	3	0	0.8	1	0.75	100	0.704715	0.65484	0.8	0.375	0.625	0.561404	0.5	0.8	0.615385	0.189814
Fold4.Rep1	0.152548	156	0.3	3	0	0.8	1	0.75	100	0.704715	0.65484	0.84	0.375	0.625	0.578947	0.512195	0.84	0.636364	0.237428
Fold4.Rep1	0.100844	157	0.3	3	0	0.8	1	0.75	100	0.704715	0.65484	0.84	0.34375	0.65625	0.561404	0.5	0.84	0.626866	0.207063
Fold4.Rep1	0.0903144	175	0.3	3	0	0.8	1	0.75	100	0.704715	0.65484	0.88	0.34375	0.65625	0.578947	0.511628	0.88	0.647059	0.257935
Fold4.Rep1	0.0897127	185	0.3	3	0	0.8	1	0.75	100	0.704715	0.65484	0.88	0.3125	0.6875	0.561404	0.5	0.88	0.637681	0.227655
Fold4.Rep1	0.0834924	186	0.3	3	0	0.8	1	0.75	100	0.704715	0.65484	0.88	0.28125	0.71875	0.54386	0.488889	0.88	0.628571	0.196267
Fold4.Rep1	0.0676483	189	0.3	3	0	0.8	1	0.75	100	0.704715	0.65484	0.88	0.25	0.75	0.526316	0.478261	0.88	0.619718	0.163461
Fold4.Rep1	0.0614729	193	0.3	3	0	0.8	1	0.75	100	0.704715	0.65484	0.88	0.21875	0.78125	0.508772	0.468085	0.88	0.611111	0.128835
Fold4.Rep1	0.0593708	196	0.3	3	0	0.8	1	0.75	100	0.704715	0.65484	0.92	0.21875	0.78125	0.526316	0.479167	0.92	0.630137	0.188815
Fold4.Rep1	0.0469385	199	0.3	3	0	0.8	1	0.75	100	0.704715	0.65484	0.92	0.1875	0.8125	0.508772	0.469388	0.92	0.621622	0.153571
Fold4.Rep1	0.0457311	201	0.3	3	0	0.8	1	0.75	100	0.704715	0.65484	0.92	0.15625	0.84375	0.491228	0.46	0.92	0.613333	0.115279
Fold4.Rep1	0.0425138	202	0.3	3	0	0.8	1	0.75	100	0.704715	0.65484	0.96	0.15625	0.84375	0.508772	0.470588	0.96	0.631579	0.187965
Fold4.Rep1	0.0379493	210	0.3	3	0	0.8	1	0.75	100	0.704715	0.65484	0.96	0.125	0.875	0.491228	0.461538	0.96	0.623377	0.1491
Fold4.Rep1	0.0350875	211	0.3	3	0	0.8	1	0.75	100	0.704715	0.65484	0.96	0.09375	0.90625	0.473684	0.45283	0.96	0.615385	0.104413
Fold4.Rep1	0.0238616	220	0.3	3	0	0.8	1	0.75	100	0.704715	0.65484	1	0.09375	0.90625	0.491228	0.462963	1	0.632911	0.208333
Fold4.Rep1	0.0187321	221	0.3	3	0	0.8	1	0.75	100	0.704715	0.65484	1	0.0625	0.9375	0.473684	0.454545	1	0.625	0.16855
Fold4.Rep1	0.0103008	226	0.3	3	0	0.8	1	0.75	100	0.704715	0.65484	1	0.03125	0.96875	0.45614	0.446429	1	0.617284	0.118114
Fold4.Rep1	0.00946957	239	0.3	3	0	0.8	1	0.75	100	0.704715	0.65484	1	0	1	0.438596	0.438596	1	0.609756	0
Fold4.Rep1	0.999315	243	0.3	3	0	0.8	1	0.75	100	0.704715	0.65484	0.04	1	0	0.578947	1	0.04	0.0769231	0.151186
Fold4.Rep1	0.994828	248	0.3	3	0	0.8	1	0.75	100	0.704715	0.65484	0.08	1	0	0.596491	1	0.08	0.148148	0.215744
Fold4.Rep1	0.980215	272	0.3	3	0	0.8	1	0.75	100	0.704715	0.65484	0.08	0.96875	0.03125	0.578947	0.666667	0.08	0.142857	0.108333
Fold4.Rep1	0.977888	273	0.3	3	0	0.8	1	0.75	100	0.704715	0.65484	0.12	0.96875	0.03125	0.596491	0.75	0.12	0.206897	0.172403
Fold4.Rep1	0.97732	280	0.3	3	0	0.8	1	0.75	100	0.704715	0.65484	0.12	0.9375	0.0625	0.578947	0.6	0.12	0.2	0.100862
Fold4.Rep1	0.964594	284	0.3	3	0	0.8	1	0.75	100	0.704715	0.65484	0.16	0.9375	0.0625	0.596491	0.666667	0.16	0.258065	0.157648
Fold4.Rep1	0.948686	1	0.3	3	0	0.8	1	1	150	0.699752	0.625276	0.2	0.9375	0.0625	0.614035	0.714286	0.2	0.3125	0.20788
Fold4.Rep1	0.929786	10	0.3	3	0	0.8	1	1	150	0.699752	0.625276	0.24	0.9375	0.0625	0.631579	0.75	0.24	0.363636	0.253571
Fold4.Rep1	0.926164	14	0.3	3	0	0.8	1	1	150	0.699752	0.625276	0.28	0.9375	0.0625	0.649123	0.777778	0.28	0.411765	0.29598
Fold4.Rep1	0.920586	15	0.3	3	0	0.8	1	1	150	0.699752	0.625276	0.32	0.9375	0.0625	0.666667	0.8	0.32	0.457143	0.335949
Fold4.Rep1	0.907647	22	0.3	3	0	0.8	1	1	150	0.699752	0.625276	0.32	0.90625	0.09375	0.649123	0.727273	0.32	0.444444	0.284484
Fold4.Rep1	0.858538	24	0.3	3	0	0.8	1	1	150	0.699752	0.625276	0.32	0.875	0.125	0.631579	0.666667	0.32	0.432432	0.237346
Fold4.Rep1	0.828191	32	0.3	3	0	0.8	1	1	150	0.699752	0.625276	0.36	0.875	0.125	0.649123	0.692308	0.36	0.473684	0.277917
Fold4.Rep1	0.796193	35	0.3	3	0	0.8	1	1	150	0.699752	0.625276	0.4	0.875	0.125	0.666667	0.714286	0.4	0.512821	0.317015
Fold4.Rep1	0.783651	45	0.3	3	0	0.8	1	1	150	0.699752	0.625276	0.44	0.875	0.125	0.684211	0.733333	0.44	0.55	0.354965
Fold4.Rep1	0.754033	46	0.3	3	0	0.8	1	1	150	0.699752	0.625276	0.44	0.84375	0.15625	0.666667	0.6875	0.44	0.536585	0.313349
Fold4.Rep1	0.739698	48	0.3	3	0	0.8	1	1	150	0.699752	0.625276	0.44	0.8125	0.1875	0.649123	0.647059	0.44	0.52381	0.273875
Fold4.Rep1	0.705816	54	0.3	3	0	0.8	1	1	150	0.699752	0.625276	0.48	0.8125	0.1875	0.666667	0.666667	0.48	0.55814	0.31225
Fold4.Rep1	0.681425	59	0.3	3	0	0.8	1	1	150	0.699752	0.625276	0.52	0.8125	0.1875	0.684211	0.684211	0.52	0.590909	0.35
Fold4.Rep1	0.674441	60	0.3	3	0	0.8	1	1	150	0.699752	0.625276	0.56	0.8125	0.1875	0.701754	0.7	0.56	0.622222	0.387307
Fold4.Rep1	0.593825	63	0.3	3	0	0.8	1	1	150	0.699752	0.625276	0.6	0.8125	0.1875	0.719298	0.714286	0.6	0.652174	0.424334
Fold4.Rep1	0.534758	64	0.3	3	0	0.8	1	1	150	0.699752	0.625276	0.6	0.78125	0.21875	0.701754	0.681818	0.6	0.638298	0.388606
Fold4.Rep1	0.503805	66	0.3	3	0	0.8	1	1	150	0.699752	0.625276	0.6	0.75	0.25	0.684211	0.652174	0.6	0.625	0.354005
Fold4.Rep1	0.496564	67	0.3	3	0	0.8	1	1	150	0.699752	0.625276	0.6	0.71875	0.28125	0.666667	0.625	0.6	0.612245	0.320356
Fold4.Rep1	0.45235	68	0.3	3	0	0.8	1	1	150	0.699752	0.625276	0.6	0.6875	0.3125	0.649123	0.6	0.6	0.6	0.2875
Fold4.Rep1	0.383581	79	0.3	3	0	0.8	1	1	150	0.699752	0.625276	0.64	0.6875	0.3125	0.666667	0.615385	0.64	0.627451	0.326279
Fold4.Rep1	0.376192	81	0.3	3	0	0.8	1	1	150	0.699752	0.625276	0.64	0.65625	0.34375	0.649123	0.592593	0.64	0.615385	0.294416
Fold4.Rep1	0.361886	87	0.3	3	0	0.8	1	1	150	0.699752	0.625276	0.64	0.625	0.375	0.631579	0.571429	0.64	0.603774	0.263035
Fold4.Rep1	0.358673	91	0.3	3	0	0.8	1	1	150	0.699752	0.625276	0.64	0.59375	0.40625	0.614035	0.551724	0.64	0.592593	0.232016
Fold4.Rep1	0.32327	93	0.3	3	0	0.8	1	1	150	0.699752	0.625276	0.64	0.5625	0.4375	0.596491	0.533333	0.64	0.581818	0.201246
Fold4.Rep1	0.322873	97	0.3	3	0	0.8	1	1	150	0.699752	0.625276	0.68	0.5625	0.4375	0.614035	0.548387	0.68	0.607143	0.241596
Fold4.Rep1	0.31613	100	0.3	3	0	0.8	1	1	150	0.699752	0.625276	0.72	0.5625	0.4375	0.631579	0.5625	0.72	0.631579	0.2825
Fold4.Rep1	0.314896	102	0.3	3	0	0.8	1	1	150	0.699752	0.625276	0.72	0.53125	0.46875	0.614035	0.545455	0.72	0.62069	0.252516
Fold4.Rep1	0.301915	107	0.3	3	0	0.8	1	1	150	0.699752	0.625276	0.72	0.5	0.5	0.596491	0.529412	0.72	0.610169	0.222518
Fold4.Rep1	0.266267	114	0.3	3	0	0.8	1	1	150	0.699752	0.625276	0.72	0.46875	0.53125	0.578947	0.514286	0.72	0.6	0.192392
Fold4.Rep1	0.247826	125	0.3	3	0	0.8	1	1	150	0.699752	0.625276	0.72	0.4375	0.5625	0.561404	0.5	0.72	0.590164	0.162019
Fold4.Rep1	0.23255	129	0.3	3	0	0.8	1	1	150	0.699752	0.625276	0.72	0.40625	0.59375	0.54386	0.486486	0.72	0.580645	0.131268
Fold4.Rep1	0.21183	130	0.3	3	0	0.8	1	1	150	0.699752	0.625276	0.72	0.375	0.625	0.526316	0.473684	0.72	0.571429	0.1
Fold4.Rep1	0.206131	146	0.3	3	0	0.8	1	1	150	0.699752	0.625276	0.72	0.34375	0.65625	0.508772	0.461538	0.72	0.5625	0.0680545
Fold4.Rep1	0.190178	148	0.3	3	0	0.8	1	1	150	0.699752	0.625276	0.72	0.3125	0.6875	0.491228	0.45	0.72	0.553846	0.0352512
Fold4.Rep1	0.180381	156	0.3	3	0	0.8	1	1	150	0.699752	0.625276	0.76	0.3125	0.6875	0.508772	0.463415	0.76	0.575758	0.0800629
Fold4.Rep1	0.178795	157	0.3	3	0	0.8	1	1	150	0.699752	0.625276	0.76	0.28125	0.71875	0.491228	0.452381	0.76	0.567164	0.0464835
Fold4.Rep1	0.136088	175	0.3	3	0	0.8	1	1	150	0.699752	0.625276	0.8	0.28125	0.71875	0.508772	0.465116	0.8	0.588235	0.0936634
Fold4.Rep1	0.129104	185	0.3	3	0	0.8	1	1	150	0.699752	0.625276	0.84	0.28125	0.71875	0.526316	0.477273	0.84	0.608696	0.143393
Fold4.Rep1	0.123546	186	0.3	3	0	0.8	1	1	150	0.699752	0.625276	0.88	0.28125	0.71875	0.54386	0.488889	0.88	0.628571	0.196267
Fold4.Rep1	0.11872	189	0.3	3	0	0.8	1	1	150	0.699752	0.625276	0.92	0.28125	0.71875	0.561404	0.5	0.92	0.647887	0.25305
Fold4.Rep1	0.0971736	193	0.3	3	0	0.8	1	1	150	0.699752	0.625276	0.92	0.25	0.75	0.54386	0.489362	0.92	0.638889	0.221792
Fold4.Rep1	0.0876341	196	0.3	3	0	0.8	1	1	150	0.699752	0.625276	0.92	0.21875	0.78125	0.526316	0.479167	0.92	0.630137	0.188815
Fold4.Rep1	0.0847731	199	0.3	3	0	0.8	1	1	150	0.699752	0.625276	0.92	0.1875	0.8125	0.508772	0.469388	0.92	0.621622	0.153571
Fold4.Rep1	0.073858	201	0.3	3	0	0.8	1	1	150	0.699752	0.625276	0.92	0.15625	0.84375	0.491228	0.46	0.92	0.613333	0.115279
Fold4.Rep1	0.0607846	202	0.3	3	0	0.8	1	1	150	0.699752	0.625276	0.92	0.125	0.875	0.473684	0.45098	0.92	0.605263	0.0727607
Fold4.Rep1	0.0541666	210	0.3	3	0	0.8	1	1	150	0.699752	0.625276	0.92	0.09375	0.90625	0.45614	0.442308	0.92	0.597403	0.0241191
Fold4.Rep1	0.0522599	211	0.3	3	0	0.8	1	1	150	0.699752	0.625276	0.96	0.09375	0.90625	0.473684	0.45283	0.96	0.615385	0.104413
Fold4.Rep1	0.0336282	220	0.3	3	0	0.8	1	1	150	0.699752	0.625276	0.96	0.0625	0.9375	0.45614	0.444444	0.96	0.607595	0.05
Fold4.Rep1	0.0243552	221	0.3	3	0	0.8	1	1	150	0.699752	0.625276	0.96	0.03125	0.96875	0.438596	0.436364	0.96	0.6	-0.023597
Fold4.Rep1	0.0199808	226	0.3	3	0	0.8	1	1	150	0.699752	0.625276	1	0.03125	0.96875	0.45614	0.446429	1	0.617284	0.118114
Fold4.Rep1	0.00917733	239	0.3	3	0	0.8	1	1	150	0.699752	0.625276	1	0	1	0.438596	0.438596	1	0.609756	0
Fold4.Rep1	0.991635	243	0.3	3	0	0.8	1	1	150	0.699752	0.625276	0.04	1	0	0.578947	1	0.04	0.0769231	0.151186
Fold4.Rep1	0.980158	248	0.3	3	0	0.8	1	1	150	0.699752	0.625276	0.08	1	0	0.596491	1	0.08	0.148148	0.215744
Fold4.Rep1	0.959015	272	0.3	3	0	0.8	1	1	150	0.699752	0.625276	0.08	0.96875	0.03125	0.578947	0.666667	0.08	0.142857	0.108333
Fold4.Rep1	0.942886	273	0.3	3	0	0.8	1	1	150	0.699752	0.625276	0.08	0.9375	0.0625	0.561404	0.5	0.08	0.137931	0.033995
Fold4.Rep1	0.922636	280	0.3	3	0	0.8	1	1	150	0.699752	0.625276	0.12	0.9375	0.0625	0.578947	0.6	0.12	0.2	0.100862
Fold4.Rep1	0.897676	284	0.3	3	0	0.8	1	1	150	0.699752	0.625276	0.16	0.9375	0.0625	0.596491	0.666667	0.16	0.258065	0.157648
Fold4.Rep1	0.889042	1	0.3	3	0	0.8	1	1	50	0.67866	0.611922	0.2	0.9375	0.0625	0.614035	0.714286	0.2	0.3125	0.20788
Fold4.Rep1	0.843147	10	0.3	3	0	0.8	1	1	50	0.67866	0.611922	0.2	0.90625	0.09375	0.596491	0.625	0.2	0.30303	0.151786
Fold4.Rep1	0.79872	14	0.3	3	0	0.8	1	1	50	0.67866	0.611922	0.24	0.90625	0.09375	0.614035	0.666667	0.24	0.352941	0.199021
Fold4.Rep1	0.792452	15	0.3	3	0	0.8	1	1	50	0.67866	0.611922	0.28	0.90625	0.09375	0.631579	0.7	0.28	0.4	0.242992
Fold4.Rep1	0.784053	22	0.3	3	0	0.8	1	1	50	0.67866	0.611922	0.32	0.90625	0.09375	0.649123	0.727273	0.32	0.444444	0.284484
Fold4.Rep1	0.774627	24	0.3	3	0	0.8	1	1	50	0.67866	0.611922	0.32	0.875	0.125	0.631579	0.666667	0.32	0.432432	0.237346
Fold4.Rep1	0.74385	32	0.3	3	0	0.8	1	1	50	0.67866	0.611922	0.32	0.84375	0.15625	0.614035	0.615385	0.32	0.421053	0.193655
Fold4.Rep1	0.720346	35	0.3	3	0	0.8	1	1	50	0.67866	0.611922	0.36	0.84375	0.15625	0.631579	0.642857	0.36	0.461538	0.234879
Fold4.Rep1	0.670075	45	0.3	3	0	0.8	1	1	50	0.67866	0.611922	0.36	0.8125	0.1875	0.614035	0.6	0.36	0.45	0.194385
Fold4.Rep1	0.660045	46	0.3	3	0	0.8	1	1	50	0.67866	0.611922	0.36	0.78125	0.21875	0.596491	0.5625	0.36	0.439024	0.155985
Fold4.Rep1	0.659236	48	0.3	3	0	0.8	1	1	50	0.67866	0.611922	0.4	0.78125	0.21875	0.614035	0.588235	0.4	0.47619	0.196593
Fold4.Rep1	0.642497	54	0.3	3	0	0.8	1	1	50	0.67866	0.611922	0.4	0.75	0.25	0.596491	0.555556	0.4	0.465116	0.160128
Fold4.Rep1	0.580146	59	0.3	3	0	0.8	1	1	50	0.67866	0.611922	0.4	0.71875	0.28125	0.578947	0.526316	0.4	0.454545	0.125
Fold4.Rep1	0.571056	60	0.3	3	0	0.8	1	1	50	0.67866	0.611922	0.4	0.6875	0.3125	0.561404	0.5	0.4	0.444444	0.0909782
Fold4.Rep1	0.570476	63	0.3	3	0	0.8	1	1	50	0.67866	0.611922	0.44	0.6875	0.3125	0.578947	0.52381	0.44	0.478261	0.131158
Fold4.Rep1	0.556409	64	0.3	3	0	0.8	1	1	50	0.67866	0.611922	0.48	0.6875	0.3125	0.596491	0.545455	0.48	0.510638	0.170732
Fold4.Rep1	0.538338	66	0.3	3	0	0.8	1	1	50	0.67866	0.611922	0.52	0.6875	0.3125	0.614035	0.565217	0.52	0.541667	0.209875
Fold4.Rep1	0.511147	67	0.3	3	0	0.8	1	1	50	0.67866	0.611922	0.56	0.6875	0.3125	0.631579	0.583333	0.56	0.571429	0.248747
Fold4.Rep1	0.479162	68	0.3	3	0	0.8	1	1	50	0.67866	0.611922	0.6	0.6875	0.3125	0.649123	0.6	0.6	0.6	0.2875
Fold4.Rep1	0.438046	79	0.3	3	0	0.8	1	1	50	0.67866	0.611922	0.64	0.6875	0.3125	0.666667	0.615385	0.64	0.627451	0.326279
Fold4.Rep1	0.437483	81	0.3	3	0	0.8	1	1	50	0.67866	0.611922	0.68	0.6875	0.3125	0.684211	0.62963	0.68	0.653846	0.365224
Fold4.Rep1	0.422227	87	0.3	3	0	0.8	1	1	50	0.67866	0.611922	0.72	0.6875	0.3125	0.701754	0.642857	0.72	0.679245	0.404478
Fold4.Rep1	0.410705	91	0.3	3	0	0.8	1	1	50	0.67866	0.611922	0.72	0.65625	0.34375	0.684211	0.62069	0.72	0.666667	0.373459
Fold4.Rep1	0.403453	93	0.3	3	0	0.8	1	1	50	0.67866	0.611922	0.72	0.625	0.375	0.666667	0.6	0.72	0.654545	0.342864
Fold4.Rep1	0.400776	97	0.3	3	0	0.8	1	1	50	0.67866	0.611922	0.72	0.59375	0.40625	0.649123	0.580645	0.72	0.642857	0.31258
Fold4.Rep1	0.386467	100	0.3	3	0	0.8	1	1	50	0.67866	0.611922	0.72	0.5625	0.4375	0.631579	0.5625	0.72	0.631579	0.2825
Fold4.Rep1	0.366075	102	0.3	3	0	0.8	1	1	50	0.67866	0.611922	0.76	0.5625	0.4375	0.649123	0.575758	0.76	0.655172	0.324125
Fold4.Rep1	0.3331	107	0.3	3	0	0.8	1	1	50	0.67866	0.611922	0.76	0.53125	0.46875	0.631579	0.558824	0.76	0.644068	0.294583
Fold4.Rep1	0.331652	114	0.3	3	0	0.8	1	1	50	0.67866	0.611922	0.76	0.5	0.5	0.614035	0.542857	0.76	0.633333	0.265017
Fold4.Rep1	0.306125	125	0.3	3	0	0.8	1	1	50	0.67866	0.611922	0.76	0.46875	0.53125	0.596491	0.527778	0.76	0.622951	0.235313
Fold4.Rep1	0.280569	129	0.3	3	0	0.8	1	1	50	0.67866	0.611922	0.76	0.4375	0.5625	0.578947	0.513514	0.76	0.612903	0.205351
Fold4.Rep1	0.250298	130	0.3	3	0	0.8	1	1	50	0.67866	0.611922	0.8	0.4375	0.5625	0.596491	0.526316	0.8	0.634921	0.25
Fold4.Rep1	0.232748	146	0.3	3	0	0.8	1	1	50	0.67866	0.611922	0.8	0.40625	0.59375	0.578947	0.512821	0.8	0.625	0.220176
Fold4.Rep1	0.22139	148	0.3	3	0	0.8	1	1	50	0.67866	0.611922	0.8	0.375	0.625	0.561404	0.5	0.8	0.615385	0.189814
Fold4.Rep1	0.182501	156	0.3	3	0	0.8	1	1	50	0.67866	0.611922	0.84	0.375	0.625	0.578947	0.512195	0.84	0.636364	0.237428
Fold4.Rep1	0.168269	157	0.3	3	0	0.8	1	1	50	0.67866	0.611922	0.84	0.34375	0.65625	0.561404	0.5	0.84	0.626866	0.207063
Fold4.Rep1	0.161573	175	0.3	3	0	0.8	1	1	50	0.67866	0.611922	0.84	0.3125	0.6875	0.54386	0.488372	0.84	0.617647	0.175799
Fold4.Rep1	0.152541	185	0.3	3	0	0.8	1	1	50	0.67866	0.611922	0.84	0.28125	0.71875	0.526316	0.477273	0.84	0.608696	0.143393
Fold4.Rep1	0.134303	186	0.3	3	0	0.8	1	1	50	0.67866	0.611922	0.84	0.25	0.75	0.508772	0.466667	0.84	0.6	0.109545
Fold4.Rep1	0.115145	189	0.3	3	0	0.8	1	1	50	0.67866	0.611922	0.84	0.21875	0.78125	0.491228	0.456522	0.84	0.591549	0.0738716
Fold4.Rep1	0.109115	193	0.3	3	0	0.8	1	1	50	0.67866	0.611922	0.84	0.1875	0.8125	0.473684	0.446809	0.84	0.583333	0.035878
Fold4.Rep1	0.105773	196	0.3	3	0	0.8	1	1	50	0.67866	0.611922	0.88	0.1875	0.8125	0.491228	0.458333	0.88	0.60274	0.0918559
Fold4.Rep1	0.100134	199	0.3	3	0	0.8	1	1	50	0.67866	0.611922	0.88	0.15625	0.84375	0.473684	0.44898	0.88	0.594595	0.0517857
Fold4.Rep1	0.0868313	201	0.3	3	0	0.8	1	1	50	0.67866	0.611922	0.88	0.125	0.875	0.45614	0.44	0.88	0.586667	0.00755929
Fold4.Rep1	0.0758582	202	0.3	3	0	0.8	1	1	50	0.67866	0.611922	0.88	0.09375	0.90625	0.438596	0.431373	0.88	0.578947	-0.0424437
Fold4.Rep1	0.054901	210	0.3	3	0	0.8	1	1	50	0.67866	0.611922	0.92	0.09375	0.90625	0.45614	0.442308	0.92	0.597403	0.0241191
Fold4.Rep1	0.0445028	211	0.3	3	0	0.8	1	1	50	0.67866	0.611922	0.92	0.0625	0.9375	0.438596	0.433962	0.92	0.589744	-0.033995
Fold4.Rep1	0.0418261	220	0.3	3	0	0.8	1	1	50	0.67866	0.611922	0.96	0.0625	0.9375	0.45614	0.444444	0.96	0.607595	0.05
Fold4.Rep1	0.0365638	221	0.3	3	0	0.8	1	1	50	0.67866	0.611922	1	0.0625	0.9375	0.473684	0.454545	1	0.625	0.16855
Fold4.Rep1	0.0364598	226	0.3	3	0	0.8	1	1	50	0.67866	0.611922	1	0.03125	0.96875	0.45614	0.446429	1	0.617284	0.118114
Fold4.Rep1	0.0244127	239	0.3	3	0	0.8	1	1	50	0.67866	0.611922	1	0	1	0.438596	0.438596	1	0.609756	0
Fold4.Rep1	0.993592	243	0.3	3	0	0.8	1	1	50	0.67866	0.611922	0.04	1	0	0.578947	1	0.04	0.0769231	0.151186
Fold4.Rep1	0.988509	248	0.3	3	0	0.8	1	1	50	0.67866	0.611922	0.04	0.96875	0.03125	0.561404	0.5	0.04	0.0740741	0.023597
Fold4.Rep1	0.979818	272	0.3	3	0	0.8	1	1	50	0.67866	0.611922	0.04	0.9375	0.0625	0.54386	0.333333	0.04	0.0714286	-0.05
Fold4.Rep1	0.961888	273	0.3	3	0	0.8	1	1	50	0.67866	0.611922	0.08	0.9375	0.0625	0.561404	0.5	0.08	0.137931	0.033995
Fold4.Rep1	0.945161	280	0.3	3	0	0.8	1	1	50	0.67866	0.611922	0.12	0.9375	0.0625	0.578947	0.6	0.12	0.2	0.100862
Fold4.Rep1	0.94348	284	0.3	3	0	0.8	1	1	50	0.67866	0.611922	0.16	0.9375	0.0625	0.596491	0.666667	0.16	0.258065	0.157648
Fold4.Rep1	0.94237	1	0.3	3	0	0.8	1	1	100	0.702233	0.631331	0.2	0.9375	0.0625	0.614035	0.714286	0.2	0.3125	0.20788
Fold4.Rep1	0.940737	10	0.3	3	0	0.8	1	1	100	0.702233	0.631331	0.24	0.9375	0.0625	0.631579	0.75	0.24	0.363636	0.253571
Fold4.Rep1	0.935218	14	0.3	3	0	0.8	1	1	100	0.702233	0.631331	0.28	0.9375	0.0625	0.649123	0.777778	0.28	0.411765	0.29598
Fold4.Rep1	0.867804	15	0.3	3	0	0.8	1	1	100	0.702233	0.631331	0.32	0.9375	0.0625	0.666667	0.8	0.32	0.457143	0.335949
Fold4.Rep1	0.845283	22	0.3	3	0	0.8	1	1	100	0.702233	0.631331	0.36	0.9375	0.0625	0.684211	0.818182	0.36	0.5	0.374073
Fold4.Rep1	0.844175	24	0.3	3	0	0.8	1	1	100	0.702233	0.631331	0.4	0.9375	0.0625	0.701754	0.833333	0.4	0.540541	0.410792
Fold4.Rep1	0.789126	32	0.3	3	0	0.8	1	1	100	0.702233	0.631331	0.4	0.90625	0.09375	0.684211	0.769231	0.4	0.526316	0.362179
Fold4.Rep1	0.775343	35	0.3	3	0	0.8	1	1	100	0.702233	0.631331	0.44	0.90625	0.09375	0.701754	0.785714	0.44	0.564103	0.39915
Fold4.Rep1	0.769225	45	0.3	3	0	0.8	1	1	100	0.702233	0.631331	0.48	0.90625	0.09375	0.719298	0.8	0.48	0.6	0.435254
Fold4.Rep1	0.714611	46	0.3	3	0	0.8	1	1	100	0.702233	0.631331	0.48	0.875	0.125	0.701754	0.75	0.48	0.585366	0.392032
Fold4.Rep1	0.629199	48	0.3	3	0	0.8	1	1	100	0.702233	0.631331	0.48	0.84375	0.15625	0.684211	0.705882	0.48	0.571429	0.351156
Fold4.Rep1	0.609767	54	0.3	3	0	0.8	1	1	100	0.702233	0.631331	0.48	0.8125	0.1875	0.666667	0.666667	0.48	0.55814	0.31225
Fold4.Rep1	0.599276	59	0.3	3	0	0.8	1	1	100	0.702233	0.631331	0.52	0.8125	0.1875	0.684211	0.684211	0.52	0.590909	0.35
Fold4.Rep1	0.573819	60	0.3	3	0	0.8	1	1	100	0.702233	0.631331	0.56	0.8125	0.1875	0.701754	0.7	0.56	0.622222	0.387307
Fold4.Rep1	0.509163	63	0.3	3	0	0.8	1	1	100	0.702233	0.631331	0.6	0.8125	0.1875	0.719298	0.714286	0.6	0.652174	0.424334
Fold4.Rep1	0.503975	64	0.3	3	0	0.8	1	1	100	0.702233	0.631331	0.6	0.78125	0.21875	0.701754	0.681818	0.6	0.638298	0.388606
Fold4.Rep1	0.478599	66	0.3	3	0	0.8	1	1	100	0.702233	0.631331	0.6	0.75	0.25	0.684211	0.652174	0.6	0.625	0.354005
Fold4.Rep1	0.446963	67	0.3	3	0	0.8	1	1	100	0.702233	0.631331	0.6	0.71875	0.28125	0.666667	0.625	0.6	0.612245	0.320356
Fold4.Rep1	0.446079	68	0.3	3	0	0.8	1	1	100	0.702233	0.631331	0.64	0.71875	0.28125	0.684211	0.64	0.64	0.64	0.35875
Fold4.Rep1	0.44377	79	0.3	3	0	0.8	1	1	100	0.702233	0.631331	0.64	0.6875	0.3125	0.666667	0.615385	0.64	0.627451	0.326279
Fold4.Rep1	0.431562	81	0.3	3	0	0.8	1	1	100	0.702233	0.631331	0.68	0.6875	0.3125	0.684211	0.62963	0.68	0.653846	0.365224
Fold4.Rep1	0.412453	87	0.3	3	0	0.8	1	1	100	0.702233	0.631331	0.68	0.65625	0.34375	0.666667	0.607143	0.68	0.641509	0.333756
Fold4.Rep1	0.394443	91	0.3	3	0	0.8	1	1	100	0.702233	0.631331	0.68	0.625	0.375	0.649123	0.586207	0.68	0.62963	0.302738
Fold4.Rep1	0.366528	93	0.3	3	0	0.8	1	1	100	0.702233	0.631331	0.68	0.59375	0.40625	0.631579	0.566667	0.68	0.618182	0.272055
Fold4.Rep1	0.347839	97	0.3	3	0	0.8	1	1	100	0.702233	0.631331	0.72	0.59375	0.40625	0.649123	0.580645	0.72	0.642857	0.31258
Fold4.Rep1	0.325944	100	0.3	3	0	0.8	1	1	100	0.702233	0.631331	0.72	0.5625	0.4375	0.631579	0.5625	0.72	0.631579	0.2825
Fold4.Rep1	0.219229	102	0.3	3	0	0.8	1	1	100	0.702233	0.631331	0.72	0.53125	0.46875	0.614035	0.545455	0.72	0.62069	0.252516
Fold4.Rep1	0.182368	107	0.3	3	0	0.8	1	1	100	0.702233	0.631331	0.72	0.5	0.5	0.596491	0.529412	0.72	0.610169	0.222518
Fold4.Rep1	0.175588	114	0.3	3	0	0.8	1	1	100	0.702233	0.631331	0.72	0.46875	0.53125	0.578947	0.514286	0.72	0.6	0.192392
Fold4.Rep1	0.171045	125	0.3	3	0	0.8	1	1	100	0.702233	0.631331	0.72	0.4375	0.5625	0.561404	0.5	0.72	0.590164	0.162019
Fold4.Rep1	0.154952	129	0.3	3	0	0.8	1	1	100	0.702233	0.631331	0.76	0.4375	0.5625	0.578947	0.513514	0.76	0.612903	0.205351
Fold4.Rep1	0.150475	130	0.3	3	0	0.8	1	1	100	0.702233	0.631331	0.8	0.4375	0.5625	0.596491	0.526316	0.8	0.634921	0.25
Fold4.Rep1	0.14873	146	0.3	3	0	0.8	1	1	100	0.702233	0.631331	0.8	0.40625	0.59375	0.578947	0.512821	0.8	0.625	0.220176
Fold4.Rep1	0.135914	148	0.3	3	0	0.8	1	1	100	0.702233	0.631331	0.8	0.375	0.625	0.561404	0.5	0.8	0.615385	0.189814
Fold4.Rep1	0.119599	156	0.3	3	0	0.8	1	1	100	0.702233	0.631331	0.8	0.34375	0.65625	0.54386	0.487805	0.8	0.606061	0.158745
Fold4.Rep1	0.11931	157	0.3	3	0	0.8	1	1	100	0.702233	0.631331	0.8	0.3125	0.6875	0.526316	0.47619	0.8	0.597015	0.126773
Fold4.Rep1	0.116314	175	0.3	3	0	0.8	1	1	100	0.702233	0.631331	0.8	0.28125	0.71875	0.508772	0.465116	0.8	0.588235	0.0936634
Fold4.Rep1	0.105173	185	0.3	3	0	0.8	1	1	100	0.702233	0.631331	0.84	0.28125	0.71875	0.526316	0.477273	0.84	0.608696	0.143393
Fold4.Rep1	0.089105	186	0.3	3	0	0.8	1	1	100	0.702233	0.631331	0.84	0.25	0.75	0.508772	0.466667	0.84	0.6	0.109545
Fold4.Rep1	0.0856786	189	0.3	3	0	0.8	1	1	100	0.702233	0.631331	0.84	0.21875	0.78125	0.491228	0.456522	0.84	0.591549	0.0738716
Fold4.Rep1	0.0521339	193	0.3	3	0	0.8	1	1	100	0.702233	0.631331	0.84	0.1875	0.8125	0.473684	0.446809	0.84	0.583333	0.035878
Fold4.Rep1	0.0451337	196	0.3	3	0	0.8	1	1	100	0.702233	0.631331	0.88	0.1875	0.8125	0.491228	0.458333	0.88	0.60274	0.0918559
Fold4.Rep1	0.0416118	199	0.3	3	0	0.8	1	1	100	0.702233	0.631331	0.88	0.15625	0.84375	0.473684	0.44898	0.88	0.594595	0.0517857
Fold4.Rep1	0.0342259	201	0.3	3	0	0.8	1	1	100	0.702233	0.631331	0.88	0.125	0.875	0.45614	0.44	0.88	0.586667	0.00755929
Fold4.Rep1	0.0307232	202	0.3	3	0	0.8	1	1	100	0.702233	0.631331	0.92	0.125	0.875	0.473684	0.45098	0.92	0.605263	0.0727607
Fold4.Rep1	0.0118212	210	0.3	3	0	0.8	1	1	100	0.702233	0.631331	0.92	0.09375	0.90625	0.45614	0.442308	0.92	0.597403	0.0241191
Fold4.Rep1	0.00930953	211	0.3	3	0	0.8	1	1	100	0.702233	0.631331	0.92	0.0625	0.9375	0.438596	0.433962	0.92	0.589744	-0.033995
Fold4.Rep1	0.00861537	220	0.3	3	0	0.8	1	1	100	0.702233	0.631331	0.96	0.0625	0.9375	0.45614	0.444444	0.96	0.607595	0.05
Fold4.Rep1	0.00850511	221	0.3	3	0	0.8	1	1	100	0.702233	0.631331	0.96	0.03125	0.96875	0.438596	0.436364	0.96	0.6	-0.023597
Fold4.Rep1	0.00767988	226	0.3	3	0	0.8	1	1	100	0.702233	0.631331	1	0.03125	0.96875	0.45614	0.446429	1	0.617284	0.118114
Fold4.Rep1	0.00543582	239	0.3	3	0	0.8	1	1	100	0.702233	0.631331	1	0	1	0.438596	0.438596	1	0.609756	0
Fold4.Rep1	0.997028	243	0.3	3	0	0.8	1	1	100	0.702233	0.631331	0.04	1	0	0.578947	1	0.04	0.0769231	0.151186
Fold4.Rep1	0.991211	248	0.3	3	0	0.8	1	1	100	0.702233	0.631331	0.08	1	0	0.596491	1	0.08	0.148148	0.215744
Fold4.Rep1	0.98728	272	0.3	3	0	0.8	1	1	100	0.702233	0.631331	0.12	1	0	0.614035	1	0.12	0.214286	0.266667
Fold4.Rep1	0.978348	273	0.3	3	0	0.8	1	1	100	0.702233	0.631331	0.12	0.96875	0.03125	0.596491	0.75	0.12	0.206897	0.172403
Fold4.Rep1	0.945906	280	0.3	3	0	0.8	1	1	100	0.702233	0.631331	0.12	0.9375	0.0625	0.578947	0.6	0.12	0.2	0.100862
Fold4.Rep1	0.893431	284	0.3	3	0	0.8	1	1	100	0.702233	0.631331	0.16	0.9375	0.0625	0.596491	0.666667	0.16	0.258065	0.157648
Fold4.Rep1	0.883368	1	0.4	1	0	0.6	1	0.5	150	0.658809	0.626937	0.2	0.9375	0.0625	0.614035	0.714286	0.2	0.3125	0.20788
Fold4.Rep1	0.877222	10	0.4	1	0	0.6	1	0.5	150	0.658809	0.626937	0.24	0.9375	0.0625	0.631579	0.75	0.24	0.363636	0.253571
Fold4.Rep1	0.868088	14	0.4	1	0	0.6	1	0.5	150	0.658809	0.626937	0.28	0.9375	0.0625	0.649123	0.777778	0.28	0.411765	0.29598
Fold4.Rep1	0.865458	15	0.4	1	0	0.6	1	0.5	150	0.658809	0.626937	0.32	0.9375	0.0625	0.666667	0.8	0.32	0.457143	0.335949
Fold4.Rep1	0.862683	22	0.4	1	0	0.6	1	0.5	150	0.658809	0.626937	0.32	0.90625	0.09375	0.649123	0.727273	0.32	0.444444	0.284484
Fold4.Rep1	0.831423	24	0.4	1	0	0.6	1	0.5	150	0.658809	0.626937	0.36	0.90625	0.09375	0.666667	0.75	0.36	0.486486	0.324069
Fold4.Rep1	0.830124	32	0.4	1	0	0.6	1	0.5	150	0.658809	0.626937	0.36	0.875	0.125	0.649123	0.692308	0.36	0.473684	0.277917
Fold4.Rep1	0.819036	35	0.4	1	0	0.6	1	0.5	150	0.658809	0.626937	0.4	0.875	0.125	0.666667	0.714286	0.4	0.512821	0.317015
Fold4.Rep1	0.809103	45	0.4	1	0	0.6	1	0.5	150	0.658809	0.626937	0.44	0.875	0.125	0.684211	0.733333	0.44	0.55	0.354965
Fold4.Rep1	0.783822	46	0.4	1	0	0.6	1	0.5	150	0.658809	0.626937	0.44	0.84375	0.15625	0.666667	0.6875	0.44	0.536585	0.313349
Fold4.Rep1	0.781377	48	0.4	1	0	0.6	1	0.5	150	0.658809	0.626937	0.48	0.84375	0.15625	0.684211	0.705882	0.48	0.571429	0.351156
Fold4.Rep1	0.780077	54	0.4	1	0	0.6	1	0.5	150	0.658809	0.626937	0.52	0.84375	0.15625	0.701754	0.722222	0.52	0.604651	0.388311
Fold4.Rep1	0.752649	59	0.4	1	0	0.6	1	0.5	150	0.658809	0.626937	0.52	0.8125	0.1875	0.684211	0.684211	0.52	0.590909	0.35
Fold4.Rep1	0.704196	60	0.4	1	0	0.6	1	0.5	150	0.658809	0.626937	0.56	0.8125	0.1875	0.701754	0.7	0.56	0.622222	0.387307
Fold4.Rep1	0.700572	63	0.4	1	0	0.6	1	0.5	150	0.658809	0.626937	0.56	0.78125	0.21875	0.684211	0.666667	0.56	0.608696	0.35104
Fold4.Rep1	0.684577	64	0.4	1	0	0.6	1	0.5	150	0.658809	0.626937	0.56	0.75	0.25	0.666667	0.636364	0.56	0.595745	0.315981
Fold4.Rep1	0.684332	66	0.4	1	0	0.6	1	0.5	150	0.658809	0.626937	0.6	0.75	0.25	0.684211	0.652174	0.6	0.625	0.354005
Fold4.Rep1	0.648678	67	0.4	1	0	0.6	1	0.5	150	0.658809	0.626937	0.6	0.71875	0.28125	0.666667	0.625	0.6	0.612245	0.320356
Fold4.Rep1	0.611165	68	0.4	1	0	0.6	1	0.5	150	0.658809	0.626937	0.64	0.71875	0.28125	0.684211	0.64	0.64	0.64	0.35875
Fold4.Rep1	0.5754	79	0.4	1	0	0.6	1	0.5	150	0.658809	0.626937	0.64	0.6875	0.3125	0.666667	0.615385	0.64	0.627451	0.326279
Fold4.Rep1	0.5521	81	0.4	1	0	0.6	1	0.5	150	0.658809	0.626937	0.64	0.65625	0.34375	0.649123	0.592593	0.64	0.615385	0.294416
Fold4.Rep1	0.548737	87	0.4	1	0	0.6	1	0.5	150	0.658809	0.626937	0.64	0.625	0.375	0.631579	0.571429	0.64	0.603774	0.263035
Fold4.Rep1	0.48533	91	0.4	1	0	0.6	1	0.5	150	0.658809	0.626937	0.64	0.59375	0.40625	0.614035	0.551724	0.64	0.592593	0.232016
Fold4.Rep1	0.461063	93	0.4	1	0	0.6	1	0.5	150	0.658809	0.626937	0.68	0.59375	0.40625	0.631579	0.566667	0.68	0.618182	0.272055
Fold4.Rep1	0.388761	97	0.4	1	0	0.6	1	0.5	150	0.658809	0.626937	0.68	0.5625	0.4375	0.614035	0.548387	0.68	0.607143	0.241596
Fold4.Rep1	0.355709	100	0.4	1	0	0.6	1	0.5	150	0.658809	0.626937	0.72	0.5625	0.4375	0.631579	0.5625	0.72	0.631579	0.2825
Fold4.Rep1	0.309278	102	0.4	1	0	0.6	1	0.5	150	0.658809	0.626937	0.76	0.5625	0.4375	0.649123	0.575758	0.76	0.655172	0.324125
Fold4.Rep1	0.296427	107	0.4	1	0	0.6	1	0.5	150	0.658809	0.626937	0.8	0.5625	0.4375	0.666667	0.588235	0.8	0.677966	0.366648
Fold4.Rep1	0.273033	114	0.4	1	0	0.6	1	0.5	150	0.658809	0.626937	0.8	0.53125	0.46875	0.649123	0.571429	0.8	0.666667	0.337641
Fold4.Rep1	0.248649	125	0.4	1	0	0.6	1	0.5	150	0.658809	0.626937	0.84	0.53125	0.46875	0.666667	0.583333	0.84	0.688525	0.381901
Fold4.Rep1	0.235837	129	0.4	1	0	0.6	1	0.5	150	0.658809	0.626937	0.88	0.53125	0.46875	0.684211	0.594595	0.88	0.709677	0.427597
Fold4.Rep1	0.200972	130	0.4	1	0	0.6	1	0.5	150	0.658809	0.626937	0.88	0.5	0.5	0.666667	0.578947	0.88	0.698413	0.4
Fold4.Rep1	0.19387	146	0.4	1	0	0.6	1	0.5	150	0.658809	0.626937	0.88	0.46875	0.53125	0.649123	0.564103	0.88	0.6875	0.372298
Fold4.Rep1	0.178716	148	0.4	1	0	0.6	1	0.5	150	0.658809	0.626937	0.88	0.4375	0.5625	0.631579	0.55	0.88	0.676923	0.344377
Fold4.Rep1	0.171382	156	0.4	1	0	0.6	1	0.5	150	0.658809	0.626937	0.92	0.4375	0.5625	0.649123	0.560976	0.92	0.69697	0.394793
Fold4.Rep1	0.167615	157	0.4	1	0	0.6	1	0.5	150	0.658809	0.626937	0.92	0.40625	0.59375	0.631579	0.547619	0.92	0.686567	0.367642
Fold4.Rep1	0.142158	175	0.4	1	0	0.6	1	0.5	150	0.658809	0.626937	0.92	0.375	0.625	0.614035	0.534884	0.92	0.676471	0.34007
Fold4.Rep1	0.135598	185	0.4	1	0	0.6	1	0.5	150	0.658809	0.626937	0.92	0.34375	0.65625	0.596491	0.522727	0.92	0.666667	0.311917
Fold4.Rep1	0.133612	186	0.4	1	0	0.6	1	0.5	150	0.658809	0.626937	0.92	0.3125	0.6875	0.578947	0.511111	0.92	0.657143	0.28299
Fold4.Rep1	0.119847	189	0.4	1	0	0.6	1	0.5	150	0.658809	0.626937	0.92	0.28125	0.71875	0.561404	0.5	0.92	0.647887	0.25305
Fold4.Rep1	0.106146	193	0.4	1	0	0.6	1	0.5	150	0.658809	0.626937	0.92	0.25	0.75	0.54386	0.489362	0.92	0.638889	0.221792
Fold4.Rep1	0.102859	196	0.4	1	0	0.6	1	0.5	150	0.658809	0.626937	0.92	0.21875	0.78125	0.526316	0.479167	0.92	0.630137	0.188815
Fold4.Rep1	0.0786934	199	0.4	1	0	0.6	1	0.5	150	0.658809	0.626937	0.96	0.21875	0.78125	0.54386	0.489796	0.96	0.648649	0.255357
Fold4.Rep1	0.054261	201	0.4	1	0	0.6	1	0.5	150	0.658809	0.626937	0.96	0.1875	0.8125	0.526316	0.48	0.96	0.64	0.222999
Fold4.Rep1	0.0526974	202	0.4	1	0	0.6	1	0.5	150	0.658809	0.626937	0.96	0.15625	0.84375	0.508772	0.470588	0.96	0.631579	0.187965
Fold4.Rep1	0.0446297	210	0.4	1	0	0.6	1	0.5	150	0.658809	0.626937	0.96	0.125	0.875	0.491228	0.461538	0.96	0.623377	0.1491
Fold4.Rep1	0.0441078	211	0.4	1	0	0.6	1	0.5	150	0.658809	0.626937	1	0.125	0.875	0.508772	0.471698	1	0.641026	0.242821
Fold4.Rep1	0.0235379	220	0.4	1	0	0.6	1	0.5	150	0.658809	0.626937	1	0.09375	0.90625	0.491228	0.462963	1	0.632911	0.208333
Fold4.Rep1	0.019137	221	0.4	1	0	0.6	1	0.5	150	0.658809	0.626937	1	0.0625	0.9375	0.473684	0.454545	1	0.625	0.16855
Fold4.Rep1	0.0142069	226	0.4	1	0	0.6	1	0.5	150	0.658809	0.626937	1	0.03125	0.96875	0.45614	0.446429	1	0.617284	0.118114
Fold4.Rep1	0.00636095	239	0.4	1	0	0.6	1	0.5	150	0.658809	0.626937	1	0	1	0.438596	0.438596	1	0.609756	0
Fold4.Rep1	0.995039	243	0.4	1	0	0.6	1	0.5	150	0.658809	0.626937	0.04	1	0	0.578947	1	0.04	0.0769231	0.151186
Fold4.Rep1	0.986912	248	0.4	1	0	0.6	1	0.5	150	0.658809	0.626937	0.04	0.96875	0.03125	0.561404	0.5	0.04	0.0740741	0.023597
Fold4.Rep1	0.985075	272	0.4	1	0	0.6	1	0.5	150	0.658809	0.626937	0.08	0.96875	0.03125	0.578947	0.666667	0.08	0.142857	0.108333
Fold4.Rep1	0.955132	273	0.4	1	0	0.6	1	0.5	150	0.658809	0.626937	0.08	0.9375	0.0625	0.561404	0.5	0.08	0.137931	0.033995
Fold4.Rep1	0.898186	280	0.4	1	0	0.6	1	0.5	150	0.658809	0.626937	0.12	0.9375	0.0625	0.578947	0.6	0.12	0.2	0.100862
Fold4.Rep1	0.863468	284	0.4	1	0	0.6	1	0.5	150	0.658809	0.626937	0.16	0.9375	0.0625	0.596491	0.666667	0.16	0.258065	0.157648
Fold4.Rep1	0.856855	1	0.4	1	0	0.6	1	0.5	50	0.658809	0.64603	0.2	0.9375	0.0625	0.614035	0.714286	0.2	0.3125	0.20788
Fold4.Rep1	0.84626	10	0.4	1	0	0.6	1	0.5	50	0.658809	0.64603	0.2	0.90625	0.09375	0.596491	0.625	0.2	0.30303	0.151786
Fold4.Rep1	0.83285	14	0.4	1	0	0.6	1	0.5	50	0.658809	0.64603	0.2	0.875	0.125	0.578947	0.555556	0.2	0.294118	0.102062
Fold4.Rep1	0.829533	15	0.4	1	0	0.6	1	0.5	50	0.658809	0.64603	0.24	0.875	0.125	0.596491	0.6	0.24	0.342857	0.150035
Fold4.Rep1	0.827296	22	0.4	1	0	0.6	1	0.5	50	0.658809	0.64603	0.28	0.875	0.125	0.614035	0.636364	0.28	0.388889	0.194895
Fold4.Rep1	0.825545	24	0.4	1	0	0.6	1	0.5	50	0.658809	0.64603	0.32	0.875	0.125	0.631579	0.666667	0.32	0.432432	0.237346
Fold4.Rep1	0.815827	32	0.4	1	0	0.6	1	0.5	50	0.658809	0.64603	0.36	0.875	0.125	0.649123	0.692308	0.36	0.473684	0.277917
Fold4.Rep1	0.812712	35	0.4	1	0	0.6	1	0.5	50	0.658809	0.64603	0.4	0.875	0.125	0.666667	0.714286	0.4	0.512821	0.317015
Fold4.Rep1	0.812093	45	0.4	1	0	0.6	1	0.5	50	0.658809	0.64603	0.4	0.84375	0.15625	0.649123	0.666667	0.4	0.5	0.274675
Fold4.Rep1	0.770002	46	0.4	1	0	0.6	1	0.5	50	0.658809	0.64603	0.4	0.8125	0.1875	0.631579	0.625	0.4	0.487805	0.234667
Fold4.Rep1	0.767634	48	0.4	1	0	0.6	1	0.5	50	0.658809	0.64603	0.44	0.8125	0.1875	0.649123	0.647059	0.44	0.52381	0.273875
Fold4.Rep1	0.716558	54	0.4	1	0	0.6	1	0.5	50	0.658809	0.64603	0.48	0.8125	0.1875	0.666667	0.666667	0.48	0.55814	0.31225
Fold4.Rep1	0.703482	59	0.4	1	0	0.6	1	0.5	50	0.658809	0.64603	0.52	0.8125	0.1875	0.684211	0.684211	0.52	0.590909	0.35
Fold4.Rep1	0.648669	60	0.4	1	0	0.6	1	0.5	50	0.658809	0.64603	0.52	0.78125	0.21875	0.666667	0.65	0.52	0.577778	0.313225
Fold4.Rep1	0.618306	63	0.4	1	0	0.6	1	0.5	50	0.658809	0.64603	0.52	0.75	0.25	0.649123	0.619048	0.52	0.565217	0.277746
Fold4.Rep1	0.598052	64	0.4	1	0	0.6	1	0.5	50	0.658809	0.64603	0.52	0.71875	0.28125	0.631579	0.590909	0.52	0.553191	0.243357
Fold4.Rep1	0.590378	66	0.4	1	0	0.6	1	0.5	50	0.658809	0.64603	0.52	0.6875	0.3125	0.614035	0.565217	0.52	0.541667	0.209875
Fold4.Rep1	0.561088	67	0.4	1	0	0.6	1	0.5	50	0.658809	0.64603	0.56	0.6875	0.3125	0.631579	0.583333	0.56	0.571429	0.248747
Fold4.Rep1	0.501885	68	0.4	1	0	0.6	1	0.5	50	0.658809	0.64603	0.56	0.65625	0.34375	0.614035	0.56	0.56	0.56	0.21625
Fold4.Rep1	0.47695	79	0.4	1	0	0.6	1	0.5	50	0.658809	0.64603	0.6	0.65625	0.34375	0.631579	0.576923	0.6	0.588235	0.255294
Fold4.Rep1	0.448198	81	0.4	1	0	0.6	1	0.5	50	0.658809	0.64603	0.6	0.625	0.375	0.614035	0.555556	0.6	0.576923	0.223607
Fold4.Rep1	0.434322	87	0.4	1	0	0.6	1	0.5	50	0.658809	0.64603	0.64	0.625	0.375	0.631579	0.571429	0.64	0.603774	0.263035
Fold4.Rep1	0.42217	91	0.4	1	0	0.6	1	0.5	50	0.658809	0.64603	0.68	0.625	0.375	0.649123	0.586207	0.68	0.62963	0.302738
Fold4.Rep1	0.40601	93	0.4	1	0	0.6	1	0.5	50	0.658809	0.64603	0.68	0.59375	0.40625	0.631579	0.566667	0.68	0.618182	0.272055
Fold4.Rep1	0.40387	97	0.4	1	0	0.6	1	0.5	50	0.658809	0.64603	0.72	0.59375	0.40625	0.649123	0.580645	0.72	0.642857	0.31258
Fold4.Rep1	0.372766	100	0.4	1	0	0.6	1	0.5	50	0.658809	0.64603	0.76	0.59375	0.40625	0.666667	0.59375	0.76	0.666667	0.35375
Fold4.Rep1	0.363189	102	0.4	1	0	0.6	1	0.5	50	0.658809	0.64603	0.8	0.59375	0.40625	0.684211	0.606061	0.8	0.689655	0.395734
Fold4.Rep1	0.362993	107	0.4	1	0	0.6	1	0.5	50	0.658809	0.64603	0.8	0.5625	0.4375	0.666667	0.588235	0.8	0.677966	0.366648
Fold4.Rep1	0.358095	114	0.4	1	0	0.6	1	0.5	50	0.658809	0.64603	0.8	0.53125	0.46875	0.649123	0.571429	0.8	0.666667	0.337641
Fold4.Rep1	0.344991	125	0.4	1	0	0.6	1	0.5	50	0.658809	0.64603	0.8	0.5	0.5	0.631579	0.555556	0.8	0.655738	0.308607
Fold4.Rep1	0.344451	129	0.4	1	0	0.6	1	0.5	50	0.658809	0.64603	0.84	0.5	0.5	0.649123	0.567568	0.84	0.677419	0.353515
Fold4.Rep1	0.335619	130	0.4	1	0	0.6	1	0.5	50	0.658809	0.64603	0.84	0.46875	0.53125	0.631579	0.552632	0.84	0.666667	0.325
Fold4.Rep1	0.311555	146	0.4	1	0	0.6	1	0.5	50	0.658809	0.64603	0.84	0.4375	0.5625	0.614035	0.538462	0.84	0.65625	0.296237
Fold4.Rep1	0.223123	148	0.4	1	0	0.6	1	0.5	50	0.658809	0.64603	0.84	0.40625	0.59375	0.596491	0.525	0.84	0.646154	0.267096
Fold4.Rep1	0.218842	156	0.4	1	0	0.6	1	0.5	50	0.658809	0.64603	0.88	0.40625	0.59375	0.614035	0.536585	0.88	0.666667	0.31611
Fold4.Rep1	0.177659	157	0.4	1	0	0.6	1	0.5	50	0.658809	0.64603	0.88	0.375	0.625	0.596491	0.52381	0.88	0.656716	0.287352
Fold4.Rep1	0.17681	175	0.4	1	0	0.6	1	0.5	50	0.658809	0.64603	0.88	0.34375	0.65625	0.578947	0.511628	0.88	0.647059	0.257935
Fold4.Rep1	0.117594	185	0.4	1	0	0.6	1	0.5	50	0.658809	0.64603	0.88	0.3125	0.6875	0.561404	0.5	0.88	0.637681	0.227655
Fold4.Rep1	0.115312	186	0.4	1	0	0.6	1	0.5	50	0.658809	0.64603	0.88	0.28125	0.71875	0.54386	0.488889	0.88	0.628571	0.196267
Fold4.Rep1	0.0925055	189	0.4	1	0	0.6	1	0.5	50	0.658809	0.64603	0.88	0.25	0.75	0.526316	0.478261	0.88	0.619718	0.163461
Fold4.Rep1	0.0850942	193	0.4	1	0	0.6	1	0.5	50	0.658809	0.64603	0.88	0.21875	0.78125	0.508772	0.468085	0.88	0.611111	0.128835
Fold4.Rep1	0.0845578	196	0.4	1	0	0.6	1	0.5	50	0.658809	0.64603	0.88	0.1875	0.8125	0.491228	0.458333	0.88	0.60274	0.0918559
Fold4.Rep1	0.0707773	199	0.4	1	0	0.6	1	0.5	50	0.658809	0.64603	0.88	0.15625	0.84375	0.473684	0.44898	0.88	0.594595	0.0517857
Fold4.Rep1	0.0654103	201	0.4	1	0	0.6	1	0.5	50	0.658809	0.64603	0.88	0.125	0.875	0.45614	0.44	0.88	0.586667	0.00755929
Fold4.Rep1	0.0507215	202	0.4	1	0	0.6	1	0.5	50	0.658809	0.64603	0.88	0.09375	0.90625	0.438596	0.431373	0.88	0.578947	-0.0424437
Fold4.Rep1	0.047854	210	0.4	1	0	0.6	1	0.5	50	0.658809	0.64603	0.92	0.09375	0.90625	0.45614	0.442308	0.92	0.597403	0.0241191
Fold4.Rep1	0.0324149	211	0.4	1	0	0.6	1	0.5	50	0.658809	0.64603	0.96	0.09375	0.90625	0.473684	0.45283	0.96	0.615385	0.104413
Fold4.Rep1	0.0319511	220	0.4	1	0	0.6	1	0.5	50	0.658809	0.64603	0.96	0.0625	0.9375	0.45614	0.444444	0.96	0.607595	0.05
Fold4.Rep1	0.0290334	221	0.4	1	0	0.6	1	0.5	50	0.658809	0.64603	0.96	0.03125	0.96875	0.438596	0.436364	0.96	0.6	-0.023597
Fold4.Rep1	0.0279256	226	0.4	1	0	0.6	1	0.5	50	0.658809	0.64603	0.96	0	1	0.421053	0.428571	0.96	0.592593	-0.151186
Fold4.Rep1	0.0185832	239	0.4	1	0	0.6	1	0.5	50	0.658809	0.64603	1	0	1	0.438596	0.438596	1	0.609756	0
Fold4.Rep1	0.999053	243	0.4	1	0	0.6	1	0.5	50	0.658809	0.64603	0	0.96875	0.03125	0.54386	0	0	0	-0.118114
Fold4.Rep1	0.996664	248	0.4	1	0	0.6	1	0.5	50	0.658809	0.64603	0.04	0.96875	0.03125	0.561404	0.5	0.04	0.0740741	0.023597
Fold4.Rep1	0.986209	272	0.4	1	0	0.6	1	0.5	50	0.658809	0.64603	0.08	0.96875	0.03125	0.578947	0.666667	0.08	0.142857	0.108333
Fold4.Rep1	0.984248	273	0.4	1	0	0.6	1	0.5	50	0.658809	0.64603	0.12	0.96875	0.03125	0.596491	0.75	0.12	0.206897	0.172403
Fold4.Rep1	0.978958	280	0.4	1	0	0.6	1	0.5	50	0.658809	0.64603	0.16	0.96875	0.03125	0.614035	0.8	0.16	0.266667	0.225842
Fold4.Rep1	0.97285	284	0.4	1	0	0.6	1	0.5	50	0.658809	0.64603	0.16	0.9375	0.0625	0.596491	0.666667	0.16	0.258065	0.157648
Fold4.Rep1	0.969759	1	0.4	1	0	0.6	1	0.5	100	0.650124	0.639876	0.2	0.9375	0.0625	0.614035	0.714286	0.2	0.3125	0.20788
Fold4.Rep1	0.956942	10	0.4	1	0	0.6	1	0.5	100	0.650124	0.639876	0.24	0.9375	0.0625	0.631579	0.75	0.24	0.363636	0.253571
Fold4.Rep1	0.938097	14	0.4	1	0	0.6	1	0.5	100	0.650124	0.639876	0.28	0.9375	0.0625	0.649123	0.777778	0.28	0.411765	0.29598
Fold4.Rep1	0.930035	15	0.4	1	0	0.6	1	0.5	100	0.650124	0.639876	0.28	0.90625	0.09375	0.631579	0.7	0.28	0.4	0.242992
Fold4.Rep1	0.918699	22	0.4	1	0	0.6	1	0.5	100	0.650124	0.639876	0.28	0.875	0.125	0.614035	0.636364	0.28	0.388889	0.194895
Fold4.Rep1	0.913449	24	0.4	1	0	0.6	1	0.5	100	0.650124	0.639876	0.28	0.84375	0.15625	0.596491	0.583333	0.28	0.378378	0.150624
Fold4.Rep1	0.896514	32	0.4	1	0	0.6	1	0.5	100	0.650124	0.639876	0.32	0.84375	0.15625	0.614035	0.615385	0.32	0.421053	0.193655
Fold4.Rep1	0.893473	35	0.4	1	0	0.6	1	0.5	100	0.650124	0.639876	0.36	0.84375	0.15625	0.631579	0.642857	0.36	0.461538	0.234879
Fold4.Rep1	0.88986	45	0.4	1	0	0.6	1	0.5	100	0.650124	0.639876	0.36	0.8125	0.1875	0.614035	0.6	0.36	0.45	0.194385
Fold4.Rep1	0.887549	46	0.4	1	0	0.6	1	0.5	100	0.650124	0.639876	0.4	0.8125	0.1875	0.631579	0.625	0.4	0.487805	0.234667
Fold4.Rep1	0.863404	48	0.4	1	0	0.6	1	0.5	100	0.650124	0.639876	0.44	0.8125	0.1875	0.649123	0.647059	0.44	0.52381	0.273875
Fold4.Rep1	0.848649	54	0.4	1	0	0.6	1	0.5	100	0.650124	0.639876	0.48	0.8125	0.1875	0.666667	0.666667	0.48	0.55814	0.31225
Fold4.Rep1	0.833505	59	0.4	1	0	0.6	1	0.5	100	0.650124	0.639876	0.48	0.78125	0.21875	0.649123	0.631579	0.48	0.545455	0.275
Fold4.Rep1	0.826513	60	0.4	1	0	0.6	1	0.5	100	0.650124	0.639876	0.48	0.75	0.25	0.631579	0.6	0.48	0.533333	0.239143
Fold4.Rep1	0.820425	63	0.4	1	0	0.6	1	0.5	100	0.650124	0.639876	0.52	0.75	0.25	0.649123	0.619048	0.52	0.565217	0.277746
Fold4.Rep1	0.780676	64	0.4	1	0	0.6	1	0.5	100	0.650124	0.639876	0.56	0.75	0.25	0.666667	0.636364	0.56	0.595745	0.315981
Fold4.Rep1	0.747543	66	0.4	1	0	0.6	1	0.5	100	0.650124	0.639876	0.56	0.71875	0.28125	0.649123	0.608696	0.56	0.583333	0.28194
Fold4.Rep1	0.714649	67	0.4	1	0	0.6	1	0.5	100	0.650124	0.639876	0.56	0.6875	0.3125	0.631579	0.583333	0.56	0.571429	0.248747
Fold4.Rep1	0.665192	68	0.4	1	0	0.6	1	0.5	100	0.650124	0.639876	0.56	0.65625	0.34375	0.614035	0.56	0.56	0.56	0.21625
Fold4.Rep1	0.624132	79	0.4	1	0	0.6	1	0.5	100	0.650124	0.639876	0.56	0.625	0.375	0.596491	0.538462	0.56	0.54902	0.18431
Fold4.Rep1	0.620457	81	0.4	1	0	0.6	1	0.5	100	0.650124	0.639876	0.56	0.59375	0.40625	0.578947	0.518519	0.56	0.538462	0.152798
Fold4.Rep1	0.545889	87	0.4	1	0	0.6	1	0.5	100	0.650124	0.639876	0.56	0.5625	0.4375	0.561404	0.5	0.56	0.528302	0.121591
Fold4.Rep1	0.543254	91	0.4	1	0	0.6	1	0.5	100	0.650124	0.639876	0.56	0.53125	0.46875	0.54386	0.482759	0.56	0.518519	0.0905732
Fold4.Rep1	0.491452	93	0.4	1	0	0.6	1	0.5	100	0.650124	0.639876	0.6	0.53125	0.46875	0.561404	0.5	0.6	0.545455	0.130437
Fold4.Rep1	0.490471	97	0.4	1	0	0.6	1	0.5	100	0.650124	0.639876	0.64	0.53125	0.46875	0.578947	0.516129	0.64	0.571429	0.170611
Fold4.Rep1	0.435291	100	0.4	1	0	0.6	1	0.5	100	0.650124	0.639876	0.64	0.5	0.5	0.561404	0.5	0.64	0.561404	0.14
Fold4.Rep1	0.413987	102	0.4	1	0	0.6	1	0.5	100	0.650124	0.639876	0.64	0.46875	0.53125	0.54386	0.484848	0.64	0.551724	0.109298
Fold4.Rep1	0.296085	107	0.4	1	0	0.6	1	0.5	100	0.650124	0.639876	0.68	0.46875	0.53125	0.561404	0.5	0.68	0.576271	0.150452
Fold4.Rep1	0.173363	114	0.4	1	0	0.6	1	0.5	100	0.650124	0.639876	0.68	0.4375	0.5625	0.54386	0.485714	0.68	0.566667	0.119767
Fold4.Rep1	0.125534	125	0.4	1	0	0.6	1	0.5	100	0.650124	0.639876	0.68	0.40625	0.59375	0.526316	0.472222	0.68	0.557377	0.0887244
Fold4.Rep1	0.12417	129	0.4	1	0	0.6	1	0.5	100	0.650124	0.639876	0.72	0.40625	0.59375	0.54386	0.486486	0.72	0.580645	0.131268
Fold4.Rep1	0.111038	130	0.4	1	0	0.6	1	0.5	100	0.650124	0.639876	0.76	0.40625	0.59375	0.561404	0.5	0.76	0.603175	0.175
Fold4.Rep1	0.104724	146	0.4	1	0	0.6	1	0.5	100	0.650124	0.639876	0.76	0.375	0.625	0.54386	0.487179	0.76	0.59375	0.144115
Fold4.Rep1	0.0886366	148	0.4	1	0	0.6	1	0.5	100	0.650124	0.639876	0.76	0.34375	0.65625	0.526316	0.475	0.76	0.584615	0.112533
Fold4.Rep1	0.0778084	156	0.4	1	0	0.6	1	0.5	100	0.650124	0.639876	0.76	0.3125	0.6875	0.508772	0.463415	0.76	0.575758	0.0800629
Fold4.Rep1	0.0623866	157	0.4	1	0	0.6	1	0.5	100	0.650124	0.639876	0.8	0.3125	0.6875	0.526316	0.47619	0.8	0.597015	0.126773
Fold4.Rep1	0.0618692	175	0.4	1	0	0.6	1	0.5	100	0.650124	0.639876	0.84	0.3125	0.6875	0.54386	0.488372	0.84	0.617647	0.175799
Fold4.Rep1	0.0546646	185	0.4	1	0	0.6	1	0.5	100	0.650124	0.639876	0.84	0.28125	0.71875	0.526316	0.477273	0.84	0.608696	0.143393
Fold4.Rep1	0.0542537	186	0.4	1	0	0.6	1	0.5	100	0.650124	0.639876	0.84	0.25	0.75	0.508772	0.466667	0.84	0.6	0.109545
Fold4.Rep1	0.0518904	189	0.4	1	0	0.6	1	0.5	100	0.650124	0.639876	0.88	0.25	0.75	0.526316	0.478261	0.88	0.619718	0.163461
Fold4.Rep1	0.0346106	193	0.4	1	0	0.6	1	0.5	100	0.650124	0.639876	0.92	0.25	0.75	0.54386	0.489362	0.92	0.638889	0.221792
Fold4.Rep1	0.0312345	196	0.4	1	0	0.6	1	0.5	100	0.650124	0.639876	0.96	0.25	0.75	0.561404	0.5	0.96	0.657534	0.285774
Fold4.Rep1	0.0309954	199	0.4	1	0	0.6	1	0.5	100	0.650124	0.639876	0.96	0.21875	0.78125	0.54386	0.489796	0.96	0.648649	0.255357
Fold4.Rep1	0.0280659	201	0.4	1	0	0.6	1	0.5	100	0.650124	0.639876	0.96	0.1875	0.8125	0.526316	0.48	0.96	0.64	0.222999
Fold4.Rep1	0.0267359	202	0.4	1	0	0.6	1	0.5	100	0.650124	0.639876	0.96	0.15625	0.84375	0.508772	0.470588	0.96	0.631579	0.187965
Fold4.Rep1	0.0259231	210	0.4	1	0	0.6	1	0.5	100	0.650124	0.639876	0.96	0.125	0.875	0.491228	0.461538	0.96	0.623377	0.1491
Fold4.Rep1	0.0195597	211	0.4	1	0	0.6	1	0.5	100	0.650124	0.639876	0.96	0.09375	0.90625	0.473684	0.45283	0.96	0.615385	0.104413
Fold4.Rep1	0.0122364	220	0.4	1	0	0.6	1	0.5	100	0.650124	0.639876	1	0.09375	0.90625	0.491228	0.462963	1	0.632911	0.208333
Fold4.Rep1	0.0120673	221	0.4	1	0	0.6	1	0.5	100	0.650124	0.639876	1	0.0625	0.9375	0.473684	0.454545	1	0.625	0.16855
Fold4.Rep1	0.00249559	226	0.4	1	0	0.6	1	0.5	100	0.650124	0.639876	1	0.03125	0.96875	0.45614	0.446429	1	0.617284	0.118114
Fold4.Rep1	0.00155944	239	0.4	1	0	0.6	1	0.5	100	0.650124	0.639876	1	0	1	0.438596	0.438596	1	0.609756	0
Fold4.Rep1	0.999766	243	0.4	1	0	0.6	1	0.5	100	0.650124	0.639876	0.04	1	0	0.578947	1	0.04	0.0769231	0.151186
Fold4.Rep1	0.985579	248	0.4	1	0	0.6	1	0.5	100	0.650124	0.639876	0.08	1	0	0.596491	1	0.08	0.148148	0.215744
Fold4.Rep1	0.985086	272	0.4	1	0	0.6	1	0.5	100	0.650124	0.639876	0.12	1	0	0.614035	1	0.12	0.214286	0.266667
Fold4.Rep1	0.979989	273	0.4	1	0	0.6	1	0.5	100	0.650124	0.639876	0.16	1	0	0.631579	1	0.16	0.275862	0.310811
Fold4.Rep1	0.97834	280	0.4	1	0	0.6	1	0.5	100	0.650124	0.639876	0.2	1	0	0.649123	1	0.2	0.333333	0.350823
Fold4.Rep1	0.965429	284	0.4	1	0	0.6	1	0.5	100	0.650124	0.639876	0.2	0.96875	0.03125	0.631579	0.833333	0.2	0.322581	0.272853
Fold4.Rep1	0.963442	1	0.4	1	0	0.6	1	0.75	150	0.667494	0.614653	0.2	0.9375	0.0625	0.614035	0.714286	0.2	0.3125	0.20788
Fold4.Rep1	0.953152	10	0.4	1	0	0.6	1	0.75	150	0.667494	0.614653	0.2	0.90625	0.09375	0.596491	0.625	0.2	0.30303	0.151786
Fold4.Rep1	0.941193	14	0.4	1	0	0.6	1	0.75	150	0.667494	0.614653	0.24	0.90625	0.09375	0.614035	0.666667	0.24	0.352941	0.199021
Fold4.Rep1	0.939017	15	0.4	1	0	0.6	1	0.75	150	0.667494	0.614653	0.28	0.90625	0.09375	0.631579	0.7	0.28	0.4	0.242992
Fold4.Rep1	0.937064	22	0.4	1	0	0.6	1	0.75	150	0.667494	0.614653	0.28	0.875	0.125	0.614035	0.636364	0.28	0.388889	0.194895
Fold4.Rep1	0.926021	24	0.4	1	0	0.6	1	0.75	150	0.667494	0.614653	0.28	0.84375	0.15625	0.596491	0.583333	0.28	0.378378	0.150624
Fold4.Rep1	0.923355	32	0.4	1	0	0.6	1	0.75	150	0.667494	0.614653	0.28	0.8125	0.1875	0.578947	0.538462	0.28	0.368421	0.109393
Fold4.Rep1	0.916878	35	0.4	1	0	0.6	1	0.75	150	0.667494	0.614653	0.32	0.8125	0.1875	0.596491	0.571429	0.32	0.410256	0.152743
Fold4.Rep1	0.889886	45	0.4	1	0	0.6	1	0.75	150	0.667494	0.614653	0.36	0.8125	0.1875	0.614035	0.6	0.36	0.45	0.194385
Fold4.Rep1	0.849168	46	0.4	1	0	0.6	1	0.75	150	0.667494	0.614653	0.36	0.78125	0.21875	0.596491	0.5625	0.36	0.439024	0.155985
Fold4.Rep1	0.758275	48	0.4	1	0	0.6	1	0.75	150	0.667494	0.614653	0.4	0.78125	0.21875	0.614035	0.588235	0.4	0.47619	0.196593
Fold4.Rep1	0.747634	54	0.4	1	0	0.6	1	0.75	150	0.667494	0.614653	0.44	0.78125	0.21875	0.631579	0.611111	0.44	0.511628	0.236189
Fold4.Rep1	0.735216	59	0.4	1	0	0.6	1	0.75	150	0.667494	0.614653	0.48	0.78125	0.21875	0.649123	0.631579	0.48	0.545455	0.275
Fold4.Rep1	0.718598	60	0.4	1	0	0.6	1	0.75	150	0.667494	0.614653	0.52	0.78125	0.21875	0.666667	0.65	0.52	0.577778	0.313225
Fold4.Rep1	0.705267	63	0.4	1	0	0.6	1	0.75	150	0.667494	0.614653	0.52	0.75	0.25	0.649123	0.619048	0.52	0.565217	0.277746
Fold4.Rep1	0.703561	64	0.4	1	0	0.6	1	0.75	150	0.667494	0.614653	0.52	0.71875	0.28125	0.631579	0.590909	0.52	0.553191	0.243357
Fold4.Rep1	0.675467	66	0.4	1	0	0.6	1	0.75	150	0.667494	0.614653	0.52	0.6875	0.3125	0.614035	0.565217	0.52	0.541667	0.209875
Fold4.Rep1	0.665532	67	0.4	1	0	0.6	1	0.75	150	0.667494	0.614653	0.56	0.6875	0.3125	0.631579	0.583333	0.56	0.571429	0.248747
Fold4.Rep1	0.661884	68	0.4	1	0	0.6	1	0.75	150	0.667494	0.614653	0.56	0.65625	0.34375	0.614035	0.56	0.56	0.56	0.21625
Fold4.Rep1	0.605789	79	0.4	1	0	0.6	1	0.75	150	0.667494	0.614653	0.56	0.625	0.375	0.596491	0.538462	0.56	0.54902	0.18431
Fold4.Rep1	0.587397	81	0.4	1	0	0.6	1	0.75	150	0.667494	0.614653	0.6	0.625	0.375	0.614035	0.555556	0.6	0.576923	0.223607
Fold4.Rep1	0.558693	87	0.4	1	0	0.6	1	0.75	150	0.667494	0.614653	0.6	0.59375	0.40625	0.596491	0.535714	0.6	0.566038	0.192313
Fold4.Rep1	0.537536	91	0.4	1	0	0.6	1	0.75	150	0.667494	0.614653	0.6	0.5625	0.4375	0.578947	0.517241	0.6	0.555556	0.161295
Fold4.Rep1	0.534064	93	0.4	1	0	0.6	1	0.75	150	0.667494	0.614653	0.64	0.5625	0.4375	0.596491	0.533333	0.64	0.581818	0.201246
Fold4.Rep1	0.376494	97	0.4	1	0	0.6	1	0.75	150	0.667494	0.614653	0.64	0.53125	0.46875	0.578947	0.516129	0.64	0.571429	0.170611
Fold4.Rep1	0.297505	100	0.4	1	0	0.6	1	0.75	150	0.667494	0.614653	0.68	0.53125	0.46875	0.596491	0.53125	0.68	0.596491	0.21125
Fold4.Rep1	0.259146	102	0.4	1	0	0.6	1	0.75	150	0.667494	0.614653	0.68	0.5	0.5	0.578947	0.515152	0.68	0.586207	0.180907
Fold4.Rep1	0.222147	107	0.4	1	0	0.6	1	0.75	150	0.667494	0.614653	0.68	0.46875	0.53125	0.561404	0.5	0.68	0.576271	0.150452
Fold4.Rep1	0.205829	114	0.4	1	0	0.6	1	0.75	150	0.667494	0.614653	0.68	0.4375	0.5625	0.54386	0.485714	0.68	0.566667	0.119767
Fold4.Rep1	0.204108	125	0.4	1	0	0.6	1	0.75	150	0.667494	0.614653	0.72	0.4375	0.5625	0.561404	0.5	0.72	0.590164	0.162019
Fold4.Rep1	0.204081	129	0.4	1	0	0.6	1	0.75	150	0.667494	0.614653	0.76	0.4375	0.5625	0.578947	0.513514	0.76	0.612903	0.205351
Fold4.Rep1	0.157783	130	0.4	1	0	0.6	1	0.75	150	0.667494	0.614653	0.76	0.40625	0.59375	0.561404	0.5	0.76	0.603175	0.175
Fold4.Rep1	0.154913	146	0.4	1	0	0.6	1	0.75	150	0.667494	0.614653	0.8	0.40625	0.59375	0.578947	0.512821	0.8	0.625	0.220176
Fold4.Rep1	0.136867	148	0.4	1	0	0.6	1	0.75	150	0.667494	0.614653	0.84	0.40625	0.59375	0.596491	0.525	0.84	0.646154	0.267096
Fold4.Rep1	0.102728	156	0.4	1	0	0.6	1	0.75	150	0.667494	0.614653	0.84	0.375	0.625	0.578947	0.512195	0.84	0.636364	0.237428
Fold4.Rep1	0.100911	157	0.4	1	0	0.6	1	0.75	150	0.667494	0.614653	0.84	0.34375	0.65625	0.561404	0.5	0.84	0.626866	0.207063
Fold4.Rep1	0.0909579	175	0.4	1	0	0.6	1	0.75	150	0.667494	0.614653	0.88	0.34375	0.65625	0.578947	0.511628	0.88	0.647059	0.257935
Fold4.Rep1	0.088824	185	0.4	1	0	0.6	1	0.75	150	0.667494	0.614653	0.88	0.3125	0.6875	0.561404	0.5	0.88	0.637681	0.227655
Fold4.Rep1	0.0841301	186	0.4	1	0	0.6	1	0.75	150	0.667494	0.614653	0.88	0.28125	0.71875	0.54386	0.488889	0.88	0.628571	0.196267
Fold4.Rep1	0.0828741	189	0.4	1	0	0.6	1	0.75	150	0.667494	0.614653	0.92	0.28125	0.71875	0.561404	0.5	0.92	0.647887	0.25305
Fold4.Rep1	0.0812632	193	0.4	1	0	0.6	1	0.75	150	0.667494	0.614653	0.96	0.28125	0.71875	0.578947	0.510638	0.96	0.666667	0.314748
Fold4.Rep1	0.0743985	196	0.4	1	0	0.6	1	0.75	150	0.667494	0.614653	0.96	0.25	0.75	0.561404	0.5	0.96	0.657534	0.285774
Fold4.Rep1	0.0654363	199	0.4	1	0	0.6	1	0.75	150	0.667494	0.614653	0.96	0.21875	0.78125	0.54386	0.489796	0.96	0.648649	0.255357
Fold4.Rep1	0.0548781	201	0.4	1	0	0.6	1	0.75	150	0.667494	0.614653	0.96	0.1875	0.8125	0.526316	0.48	0.96	0.64	0.222999
Fold4.Rep1	0.0507249	202	0.4	1	0	0.6	1	0.75	150	0.667494	0.614653	0.96	0.15625	0.84375	0.508772	0.470588	0.96	0.631579	0.187965
Fold4.Rep1	0.0449232	210	0.4	1	0	0.6	1	0.75	150	0.667494	0.614653	0.96	0.125	0.875	0.491228	0.461538	0.96	0.623377	0.1491
Fold4.Rep1	0.0388715	211	0.4	1	0	0.6	1	0.75	150	0.667494	0.614653	1	0.125	0.875	0.508772	0.471698	1	0.641026	0.242821
Fold4.Rep1	0.0378715	220	0.4	1	0	0.6	1	0.75	150	0.667494	0.614653	1	0.09375	0.90625	0.491228	0.462963	1	0.632911	0.208333
Fold4.Rep1	0.0341041	221	0.4	1	0	0.6	1	0.75	150	0.667494	0.614653	1	0.0625	0.9375	0.473684	0.454545	1	0.625	0.16855
Fold4.Rep1	0.0034222	226	0.4	1	0	0.6	1	0.75	150	0.667494	0.614653	1	0.03125	0.96875	0.45614	0.446429	1	0.617284	0.118114
Fold4.Rep1	0.00222701	239	0.4	1	0	0.6	1	0.75	150	0.667494	0.614653	1	0	1	0.438596	0.438596	1	0.609756	0
Fold4.Rep1	0.99829	243	0.4	1	0	0.6	1	0.75	150	0.667494	0.614653	0.04	1	0	0.578947	1	0.04	0.0769231	0.151186
Fold4.Rep1	0.983196	248	0.4	1	0	0.6	1	0.75	150	0.667494	0.614653	0.08	1	0	0.596491	1	0.08	0.148148	0.215744
Fold4.Rep1	0.981897	272	0.4	1	0	0.6	1	0.75	150	0.667494	0.614653	0.08	0.96875	0.03125	0.578947	0.666667	0.08	0.142857	0.108333
Fold4.Rep1	0.981334	273	0.4	1	0	0.6	1	0.75	150	0.667494	0.614653	0.12	0.96875	0.03125	0.596491	0.75	0.12	0.206897	0.172403
Fold4.Rep1	0.944963	280	0.4	1	0	0.6	1	0.75	150	0.667494	0.614653	0.12	0.9375	0.0625	0.578947	0.6	0.12	0.2	0.100862
Fold4.Rep1	0.930349	284	0.4	1	0	0.6	1	0.75	150	0.667494	0.614653	0.16	0.9375	0.0625	0.596491	0.666667	0.16	0.258065	0.157648
Fold4.Rep1	0.911907	1	0.4	1	0	0.6	1	0.75	50	0.641439	0.608351	0.2	0.9375	0.0625	0.614035	0.714286	0.2	0.3125	0.20788
Fold4.Rep1	0.902223	10	0.4	1	0	0.6	1	0.75	50	0.641439	0.608351	0.2	0.90625	0.09375	0.596491	0.625	0.2	0.30303	0.151786
Fold4.Rep1	0.900041	14	0.4	1	0	0.6	1	0.75	50	0.641439	0.608351	0.2	0.875	0.125	0.578947	0.555556	0.2	0.294118	0.102062
Fold4.Rep1	0.899466	15	0.4	1	0	0.6	1	0.75	50	0.641439	0.608351	0.24	0.875	0.125	0.596491	0.6	0.24	0.342857	0.150035
Fold4.Rep1	0.878174	22	0.4	1	0	0.6	1	0.75	50	0.641439	0.608351	0.28	0.875	0.125	0.614035	0.636364	0.28	0.388889	0.194895
Fold4.Rep1	0.849619	24	0.4	1	0	0.6	1	0.75	50	0.641439	0.608351	0.32	0.875	0.125	0.631579	0.666667	0.32	0.432432	0.237346
Fold4.Rep1	0.844408	32	0.4	1	0	0.6	1	0.75	50	0.641439	0.608351	0.36	0.875	0.125	0.649123	0.692308	0.36	0.473684	0.277917
Fold4.Rep1	0.830131	35	0.4	1	0	0.6	1	0.75	50	0.641439	0.608351	0.36	0.84375	0.15625	0.631579	0.642857	0.36	0.461538	0.234879
Fold4.Rep1	0.78742	45	0.4	1	0	0.6	1	0.75	50	0.641439	0.608351	0.36	0.8125	0.1875	0.614035	0.6	0.36	0.45	0.194385
Fold4.Rep1	0.772693	46	0.4	1	0	0.6	1	0.75	50	0.641439	0.608351	0.4	0.8125	0.1875	0.631579	0.625	0.4	0.487805	0.234667
Fold4.Rep1	0.76701	48	0.4	1	0	0.6	1	0.75	50	0.641439	0.608351	0.44	0.8125	0.1875	0.649123	0.647059	0.44	0.52381	0.273875
Fold4.Rep1	0.765717	54	0.4	1	0	0.6	1	0.75	50	0.641439	0.608351	0.48	0.8125	0.1875	0.666667	0.666667	0.48	0.55814	0.31225
Fold4.Rep1	0.717426	59	0.4	1	0	0.6	1	0.75	50	0.641439	0.608351	0.52	0.8125	0.1875	0.684211	0.684211	0.52	0.590909	0.35
Fold4.Rep1	0.69309	60	0.4	1	0	0.6	1	0.75	50	0.641439	0.608351	0.52	0.78125	0.21875	0.666667	0.65	0.52	0.577778	0.313225
Fold4.Rep1	0.62239	63	0.4	1	0	0.6	1	0.75	50	0.641439	0.608351	0.52	0.75	0.25	0.649123	0.619048	0.52	0.565217	0.277746
Fold4.Rep1	0.547505	64	0.4	1	0	0.6	1	0.75	50	0.641439	0.608351	0.56	0.75	0.25	0.666667	0.636364	0.56	0.595745	0.315981
Fold4.Rep1	0.510527	66	0.4	1	0	0.6	1	0.75	50	0.641439	0.608351	0.6	0.75	0.25	0.684211	0.652174	0.6	0.625	0.354005
Fold4.Rep1	0.506635	67	0.4	1	0	0.6	1	0.75	50	0.641439	0.608351	0.64	0.75	0.25	0.701754	0.666667	0.64	0.653061	0.391965
Fold4.Rep1	0.477598	68	0.4	1	0	0.6	1	0.75	50	0.641439	0.608351	0.68	0.75	0.25	0.719298	0.68	0.68	0.68	0.43
Fold4.Rep1	0.469835	79	0.4	1	0	0.6	1	0.75	50	0.641439	0.608351	0.68	0.71875	0.28125	0.701754	0.653846	0.68	0.666667	0.397263
Fold4.Rep1	0.459858	81	0.4	1	0	0.6	1	0.75	50	0.641439	0.608351	0.72	0.71875	0.28125	0.719298	0.666667	0.72	0.692308	0.436033
Fold4.Rep1	0.432968	87	0.4	1	0	0.6	1	0.75	50	0.641439	0.608351	0.72	0.6875	0.3125	0.701754	0.642857	0.72	0.679245	0.404478
Fold4.Rep1	0.414025	91	0.4	1	0	0.6	1	0.75	50	0.641439	0.608351	0.72	0.65625	0.34375	0.684211	0.62069	0.72	0.666667	0.373459
Fold4.Rep1	0.405177	93	0.4	1	0	0.6	1	0.75	50	0.641439	0.608351	0.72	0.625	0.375	0.666667	0.6	0.72	0.654545	0.342864
Fold4.Rep1	0.403171	97	0.4	1	0	0.6	1	0.75	50	0.641439	0.608351	0.72	0.59375	0.40625	0.649123	0.580645	0.72	0.642857	0.31258
Fold4.Rep1	0.396566	100	0.4	1	0	0.6	1	0.75	50	0.641439	0.608351	0.72	0.5625	0.4375	0.631579	0.5625	0.72	0.631579	0.2825
Fold4.Rep1	0.379936	102	0.4	1	0	0.6	1	0.75	50	0.641439	0.608351	0.76	0.5625	0.4375	0.649123	0.575758	0.76	0.655172	0.324125
Fold4.Rep1	0.376119	107	0.4	1	0	0.6	1	0.75	50	0.641439	0.608351	0.76	0.53125	0.46875	0.631579	0.558824	0.76	0.644068	0.294583
Fold4.Rep1	0.323536	114	0.4	1	0	0.6	1	0.75	50	0.641439	0.608351	0.76	0.5	0.5	0.614035	0.542857	0.76	0.633333	0.265017
Fold4.Rep1	0.286075	125	0.4	1	0	0.6	1	0.75	50	0.641439	0.608351	0.76	0.46875	0.53125	0.596491	0.527778	0.76	0.622951	0.235313
Fold4.Rep1	0.267365	129	0.4	1	0	0.6	1	0.75	50	0.641439	0.608351	0.76	0.4375	0.5625	0.578947	0.513514	0.76	0.612903	0.205351
Fold4.Rep1	0.262831	130	0.4	1	0	0.6	1	0.75	50	0.641439	0.608351	0.8	0.4375	0.5625	0.596491	0.526316	0.8	0.634921	0.25
Fold4.Rep1	0.254998	146	0.4	1	0	0.6	1	0.75	50	0.641439	0.608351	0.84	0.4375	0.5625	0.614035	0.538462	0.84	0.65625	0.296237
Fold4.Rep1	0.239688	148	0.4	1	0	0.6	1	0.75	50	0.641439	0.608351	0.88	0.4375	0.5625	0.631579	0.55	0.88	0.676923	0.344377
Fold4.Rep1	0.185041	156	0.4	1	0	0.6	1	0.75	50	0.641439	0.608351	0.88	0.40625	0.59375	0.614035	0.536585	0.88	0.666667	0.31611
Fold4.Rep1	0.170497	157	0.4	1	0	0.6	1	0.75	50	0.641439	0.608351	0.88	0.375	0.625	0.596491	0.52381	0.88	0.656716	0.287352
Fold4.Rep1	0.130396	175	0.4	1	0	0.6	1	0.75	50	0.641439	0.608351	0.88	0.34375	0.65625	0.578947	0.511628	0.88	0.647059	0.257935
Fold4.Rep1	0.11517	185	0.4	1	0	0.6	1	0.75	50	0.641439	0.608351	0.88	0.3125	0.6875	0.561404	0.5	0.88	0.637681	0.227655
Fold4.Rep1	0.106497	186	0.4	1	0	0.6	1	0.75	50	0.641439	0.608351	0.88	0.28125	0.71875	0.54386	0.488889	0.88	0.628571	0.196267
Fold4.Rep1	0.0831755	189	0.4	1	0	0.6	1	0.75	50	0.641439	0.608351	0.92	0.28125	0.71875	0.561404	0.5	0.92	0.647887	0.25305
Fold4.Rep1	0.0790641	193	0.4	1	0	0.6	1	0.75	50	0.641439	0.608351	0.92	0.25	0.75	0.54386	0.489362	0.92	0.638889	0.221792
Fold4.Rep1	0.0600644	196	0.4	1	0	0.6	1	0.75	50	0.641439	0.608351	0.92	0.21875	0.78125	0.526316	0.479167	0.92	0.630137	0.188815
Fold4.Rep1	0.0560245	199	0.4	1	0	0.6	1	0.75	50	0.641439	0.608351	0.92	0.1875	0.8125	0.508772	0.469388	0.92	0.621622	0.153571
Fold4.Rep1	0.0447736	201	0.4	1	0	0.6	1	0.75	50	0.641439	0.608351	0.92	0.15625	0.84375	0.491228	0.46	0.92	0.613333	0.115279
Fold4.Rep1	0.0352219	202	0.4	1	0	0.6	1	0.75	50	0.641439	0.608351	0.92	0.125	0.875	0.473684	0.45098	0.92	0.605263	0.0727607
Fold4.Rep1	0.0259	210	0.4	1	0	0.6	1	0.75	50	0.641439	0.608351	0.92	0.09375	0.90625	0.45614	0.442308	0.92	0.597403	0.0241191
Fold4.Rep1	0.0242341	211	0.4	1	0	0.6	1	0.75	50	0.641439	0.608351	0.92	0.0625	0.9375	0.438596	0.433962	0.92	0.589744	-0.033995
Fold4.Rep1	0.020582	220	0.4	1	0	0.6	1	0.75	50	0.641439	0.608351	0.96	0.0625	0.9375	0.45614	0.444444	0.96	0.607595	0.05
Fold4.Rep1	0.0203221	221	0.4	1	0	0.6	1	0.75	50	0.641439	0.608351	0.96	0.03125	0.96875	0.438596	0.436364	0.96	0.6	-0.023597
Fold4.Rep1	0.00883955	226	0.4	1	0	0.6	1	0.75	50	0.641439	0.608351	1	0.03125	0.96875	0.45614	0.446429	1	0.617284	0.118114
Fold4.Rep1	0.00832248	239	0.4	1	0	0.6	1	0.75	50	0.641439	0.608351	1	0	1	0.438596	0.438596	1	0.609756	0
Fold4.Rep1	0.999952	243	0.4	1	0	0.6	1	0.75	50	0.641439	0.608351	0.04	1	0	0.578947	1	0.04	0.0769231	0.151186
Fold4.Rep1	0.998519	248	0.4	1	0	0.6	1	0.75	50	0.641439	0.608351	0.08	1	0	0.596491	1	0.08	0.148148	0.215744
Fold4.Rep1	0.994712	272	0.4	1	0	0.6	1	0.75	50	0.641439	0.608351	0.12	1	0	0.614035	1	0.12	0.214286	0.266667
Fold4.Rep1	0.991563	273	0.4	1	0	0.6	1	0.75	50	0.641439	0.608351	0.16	1	0	0.631579	1	0.16	0.275862	0.310811
Fold4.Rep1	0.990783	280	0.4	1	0	0.6	1	0.75	50	0.641439	0.608351	0.2	1	0	0.649123	1	0.2	0.333333	0.350823
Fold4.Rep1	0.976592	284	0.4	1	0	0.6	1	0.75	50	0.641439	0.608351	0.2	0.96875	0.03125	0.631579	0.833333	0.2	0.322581	0.272853
Fold4.Rep1	0.957875	1	0.4	1	0	0.6	1	0.75	100	0.645161	0.575795	0.2	0.9375	0.0625	0.614035	0.714286	0.2	0.3125	0.20788
Fold4.Rep1	0.955664	10	0.4	1	0	0.6	1	0.75	100	0.645161	0.575795	0.24	0.9375	0.0625	0.631579	0.75	0.24	0.363636	0.253571
Fold4.Rep1	0.955317	14	0.4	1	0	0.6	1	0.75	100	0.645161	0.575795	0.28	0.9375	0.0625	0.649123	0.777778	0.28	0.411765	0.29598
Fold4.Rep1	0.934589	15	0.4	1	0	0.6	1	0.75	100	0.645161	0.575795	0.32	0.9375	0.0625	0.666667	0.8	0.32	0.457143	0.335949
Fold4.Rep1	0.877942	22	0.4	1	0	0.6	1	0.75	100	0.645161	0.575795	0.36	0.9375	0.0625	0.684211	0.818182	0.36	0.5	0.374073
Fold4.Rep1	0.875311	24	0.4	1	0	0.6	1	0.75	100	0.645161	0.575795	0.36	0.90625	0.09375	0.666667	0.75	0.36	0.486486	0.324069
Fold4.Rep1	0.785991	32	0.4	1	0	0.6	1	0.75	100	0.645161	0.575795	0.4	0.90625	0.09375	0.684211	0.769231	0.4	0.526316	0.362179
Fold4.Rep1	0.782225	35	0.4	1	0	0.6	1	0.75	100	0.645161	0.575795	0.44	0.90625	0.09375	0.701754	0.785714	0.44	0.564103	0.39915
Fold4.Rep1	0.768108	45	0.4	1	0	0.6	1	0.75	100	0.645161	0.575795	0.48	0.90625	0.09375	0.719298	0.8	0.48	0.6	0.435254
Fold4.Rep1	0.759862	46	0.4	1	0	0.6	1	0.75	100	0.645161	0.575795	0.52	0.90625	0.09375	0.736842	0.8125	0.52	0.634146	0.470714
Fold4.Rep1	0.742016	48	0.4	1	0	0.6	1	0.75	100	0.645161	0.575795	0.52	0.875	0.125	0.719298	0.764706	0.52	0.619048	0.428438
Fold4.Rep1	0.663296	54	0.4	1	0	0.6	1	0.75	100	0.645161	0.575795	0.56	0.875	0.125	0.736842	0.777778	0.56	0.651163	0.464372
Fold4.Rep1	0.649441	59	0.4	1	0	0.6	1	0.75	100	0.645161	0.575795	0.56	0.84375	0.15625	0.719298	0.736842	0.56	0.636364	0.425
Fold4.Rep1	0.644839	60	0.4	1	0	0.6	1	0.75	100	0.645161	0.575795	0.56	0.8125	0.1875	0.701754	0.7	0.56	0.622222	0.387307
Fold4.Rep1	0.63707	63	0.4	1	0	0.6	1	0.75	100	0.645161	0.575795	0.56	0.78125	0.21875	0.684211	0.666667	0.56	0.608696	0.35104
Fold4.Rep1	0.618586	64	0.4	1	0	0.6	1	0.75	100	0.645161	0.575795	0.56	0.75	0.25	0.666667	0.636364	0.56	0.595745	0.315981
Fold4.Rep1	0.589718	66	0.4	1	0	0.6	1	0.75	100	0.645161	0.575795	0.56	0.71875	0.28125	0.649123	0.608696	0.56	0.583333	0.28194
Fold4.Rep1	0.52003	67	0.4	1	0	0.6	1	0.75	100	0.645161	0.575795	0.6	0.71875	0.28125	0.666667	0.625	0.6	0.612245	0.320356
Fold4.Rep1	0.488384	68	0.4	1	0	0.6	1	0.75	100	0.645161	0.575795	0.6	0.6875	0.3125	0.649123	0.6	0.6	0.6	0.2875
Fold4.Rep1	0.47738	79	0.4	1	0	0.6	1	0.75	100	0.645161	0.575795	0.6	0.65625	0.34375	0.631579	0.576923	0.6	0.588235	0.255294
Fold4.Rep1	0.449591	81	0.4	1	0	0.6	1	0.75	100	0.645161	0.575795	0.64	0.65625	0.34375	0.649123	0.592593	0.64	0.615385	0.294416
Fold4.Rep1	0.412541	87	0.4	1	0	0.6	1	0.75	100	0.645161	0.575795	0.68	0.65625	0.34375	0.666667	0.607143	0.68	0.641509	0.333756
Fold4.Rep1	0.338245	91	0.4	1	0	0.6	1	0.75	100	0.645161	0.575795	0.68	0.625	0.375	0.649123	0.586207	0.68	0.62963	0.302738
Fold4.Rep1	0.325879	93	0.4	1	0	0.6	1	0.75	100	0.645161	0.575795	0.68	0.59375	0.40625	0.631579	0.566667	0.68	0.618182	0.272055
Fold4.Rep1	0.299294	97	0.4	1	0	0.6	1	0.75	100	0.645161	0.575795	0.72	0.59375	0.40625	0.649123	0.580645	0.72	0.642857	0.31258
Fold4.Rep1	0.210378	100	0.4	1	0	0.6	1	0.75	100	0.645161	0.575795	0.72	0.5625	0.4375	0.631579	0.5625	0.72	0.631579	0.2825
Fold4.Rep1	0.206035	102	0.4	1	0	0.6	1	0.75	100	0.645161	0.575795	0.72	0.53125	0.46875	0.614035	0.545455	0.72	0.62069	0.252516
Fold4.Rep1	0.15687	107	0.4	1	0	0.6	1	0.75	100	0.645161	0.575795	0.72	0.5	0.5	0.596491	0.529412	0.72	0.610169	0.222518
Fold4.Rep1	0.154676	114	0.4	1	0	0.6	1	0.75	100	0.645161	0.575795	0.76	0.5	0.5	0.614035	0.542857	0.76	0.633333	0.265017
Fold4.Rep1	0.112782	125	0.4	1	0	0.6	1	0.75	100	0.645161	0.575795	0.76	0.46875	0.53125	0.596491	0.527778	0.76	0.622951	0.235313
Fold4.Rep1	0.0874406	129	0.4	1	0	0.6	1	0.75	100	0.645161	0.575795	0.76	0.4375	0.5625	0.578947	0.513514	0.76	0.612903	0.205351
Fold4.Rep1	0.070164	130	0.4	1	0	0.6	1	0.75	100	0.645161	0.575795	0.76	0.40625	0.59375	0.561404	0.5	0.76	0.603175	0.175
Fold4.Rep1	0.0650737	146	0.4	1	0	0.6	1	0.75	100	0.645161	0.575795	0.8	0.40625	0.59375	0.578947	0.512821	0.8	0.625	0.220176
Fold4.Rep1	0.0440225	148	0.4	1	0	0.6	1	0.75	100	0.645161	0.575795	0.8	0.375	0.625	0.561404	0.5	0.8	0.615385	0.189814
Fold4.Rep1	0.0431013	156	0.4	1	0	0.6	1	0.75	100	0.645161	0.575795	0.84	0.375	0.625	0.578947	0.512195	0.84	0.636364	0.237428
Fold4.Rep1	0.0429256	157	0.4	1	0	0.6	1	0.75	100	0.645161	0.575795	0.84	0.34375	0.65625	0.561404	0.5	0.84	0.626866	0.207063
Fold4.Rep1	0.0369846	175	0.4	1	0	0.6	1	0.75	100	0.645161	0.575795	0.84	0.3125	0.6875	0.54386	0.488372	0.84	0.617647	0.175799
Fold4.Rep1	0.0309742	185	0.4	1	0	0.6	1	0.75	100	0.645161	0.575795	0.84	0.28125	0.71875	0.526316	0.477273	0.84	0.608696	0.143393
Fold4.Rep1	0.0262794	186	0.4	1	0	0.6	1	0.75	100	0.645161	0.575795	0.84	0.25	0.75	0.508772	0.466667	0.84	0.6	0.109545
Fold4.Rep1	0.0249587	189	0.4	1	0	0.6	1	0.75	100	0.645161	0.575795	0.84	0.21875	0.78125	0.491228	0.456522	0.84	0.591549	0.0738716
Fold4.Rep1	0.0222197	193	0.4	1	0	0.6	1	0.75	100	0.645161	0.575795	0.84	0.1875	0.8125	0.473684	0.446809	0.84	0.583333	0.035878
Fold4.Rep1	0.0142559	196	0.4	1	0	0.6	1	0.75	100	0.645161	0.575795	0.84	0.15625	0.84375	0.45614	0.4375	0.84	0.575342	-0.0051031
Fold4.Rep1	0.0130514	199	0.4	1	0	0.6	1	0.75	100	0.645161	0.575795	0.88	0.15625	0.84375	0.473684	0.44898	0.88	0.594595	0.0517857
Fold4.Rep1	0.0119287	201	0.4	1	0	0.6	1	0.75	100	0.645161	0.575795	0.92	0.15625	0.84375	0.491228	0.46	0.92	0.613333	0.115279
Fold4.Rep1	0.00976491	202	0.4	1	0	0.6	1	0.75	100	0.645161	0.575795	0.96	0.15625	0.84375	0.508772	0.470588	0.96	0.631579	0.187965
Fold4.Rep1	0.00920004	210	0.4	1	0	0.6	1	0.75	100	0.645161	0.575795	0.96	0.125	0.875	0.491228	0.461538	0.96	0.623377	0.1491
Fold4.Rep1	0.00906283	211	0.4	1	0	0.6	1	0.75	100	0.645161	0.575795	1	0.125	0.875	0.508772	0.471698	1	0.641026	0.242821
Fold4.Rep1	0.00687081	220	0.4	1	0	0.6	1	0.75	100	0.645161	0.575795	1	0.09375	0.90625	0.491228	0.462963	1	0.632911	0.208333
Fold4.Rep1	0.00410807	221	0.4	1	0	0.6	1	0.75	100	0.645161	0.575795	1	0.0625	0.9375	0.473684	0.454545	1	0.625	0.16855
Fold4.Rep1	0.000885904	226	0.4	1	0	0.6	1	0.75	100	0.645161	0.575795	1	0.03125	0.96875	0.45614	0.446429	1	0.617284	0.118114
Fold4.Rep1	0.000549614	239	0.4	1	0	0.6	1	0.75	100	0.645161	0.575795	1	0	1	0.438596	0.438596	1	0.609756	0
Fold4.Rep1	0.999889	243	0.4	1	0	0.6	1	0.75	100	0.645161	0.575795	0.04	1	0	0.578947	1	0.04	0.0769231	0.151186
Fold4.Rep1	0.996505	248	0.4	1	0	0.6	1	0.75	100	0.645161	0.575795	0.08	1	0	0.596491	1	0.08	0.148148	0.215744
Fold4.Rep1	0.994786	272	0.4	1	0	0.6	1	0.75	100	0.645161	0.575795	0.12	1	0	0.614035	1	0.12	0.214286	0.266667
Fold4.Rep1	0.99104	273	0.4	1	0	0.6	1	0.75	100	0.645161	0.575795	0.12	0.96875	0.03125	0.596491	0.75	0.12	0.206897	0.172403
Fold4.Rep1	0.952623	280	0.4	1	0	0.6	1	0.75	100	0.645161	0.575795	0.16	0.96875	0.03125	0.614035	0.8	0.16	0.266667	0.225842
Fold4.Rep1	0.936884	284	0.4	1	0	0.6	1	0.75	100	0.645161	0.575795	0.2	0.96875	0.03125	0.631579	0.833333	0.2	0.322581	0.272853
Fold4.Rep1	0.926999	1	0.4	1	0	0.6	1	1	150	0.624069	0.593379	0.24	0.96875	0.03125	0.649123	0.857143	0.24	0.375	0.3156
Fold4.Rep1	0.923963	10	0.4	1	0	0.6	1	1	150	0.624069	0.593379	0.28	0.96875	0.03125	0.666667	0.875	0.28	0.424242	0.355357
Fold4.Rep1	0.911706	14	0.4	1	0	0.6	1	1	150	0.624069	0.593379	0.28	0.9375	0.0625	0.649123	0.777778	0.28	0.411765	0.29598
Fold4.Rep1	0.895976	15	0.4	1	0	0.6	1	1	150	0.624069	0.593379	0.32	0.9375	0.0625	0.666667	0.8	0.32	0.457143	0.335949
Fold4.Rep1	0.894596	22	0.4	1	0	0.6	1	1	150	0.624069	0.593379	0.32	0.90625	0.09375	0.649123	0.727273	0.32	0.444444	0.284484
Fold4.Rep1	0.861547	24	0.4	1	0	0.6	1	1	150	0.624069	0.593379	0.32	0.875	0.125	0.631579	0.666667	0.32	0.432432	0.237346
Fold4.Rep1	0.852983	32	0.4	1	0	0.6	1	1	150	0.624069	0.593379	0.36	0.875	0.125	0.649123	0.692308	0.36	0.473684	0.277917
Fold4.Rep1	0.847584	35	0.4	1	0	0.6	1	1	150	0.624069	0.593379	0.4	0.875	0.125	0.666667	0.714286	0.4	0.512821	0.317015
Fold4.Rep1	0.838812	45	0.4	1	0	0.6	1	1	150	0.624069	0.593379	0.44	0.875	0.125	0.684211	0.733333	0.44	0.55	0.354965
Fold4.Rep1	0.826755	46	0.4	1	0	0.6	1	1	150	0.624069	0.593379	0.44	0.84375	0.15625	0.666667	0.6875	0.44	0.536585	0.313349
Fold4.Rep1	0.819452	48	0.4	1	0	0.6	1	1	150	0.624069	0.593379	0.44	0.8125	0.1875	0.649123	0.647059	0.44	0.52381	0.273875
Fold4.Rep1	0.789522	54	0.4	1	0	0.6	1	1	150	0.624069	0.593379	0.44	0.78125	0.21875	0.631579	0.611111	0.44	0.511628	0.236189
Fold4.Rep1	0.732975	59	0.4	1	0	0.6	1	1	150	0.624069	0.593379	0.48	0.78125	0.21875	0.649123	0.631579	0.48	0.545455	0.275
Fold4.Rep1	0.675753	60	0.4	1	0	0.6	1	1	150	0.624069	0.593379	0.52	0.78125	0.21875	0.666667	0.65	0.52	0.577778	0.313225
Fold4.Rep1	0.618599	63	0.4	1	0	0.6	1	1	150	0.624069	0.593379	0.56	0.78125	0.21875	0.684211	0.666667	0.56	0.608696	0.35104
Fold4.Rep1	0.589685	64	0.4	1	0	0.6	1	1	150	0.624069	0.593379	0.6	0.78125	0.21875	0.701754	0.681818	0.6	0.638298	0.388606
Fold4.Rep1	0.586884	66	0.4	1	0	0.6	1	1	150	0.624069	0.593379	0.64	0.78125	0.21875	0.719298	0.695652	0.64	0.666667	0.426071
Fold4.Rep1	0.5231	67	0.4	1	0	0.6	1	1	150	0.624069	0.593379	0.64	0.75	0.25	0.701754	0.666667	0.64	0.653061	0.391965
Fold4.Rep1	0.48348	68	0.4	1	0	0.6	1	1	150	0.624069	0.593379	0.68	0.75	0.25	0.719298	0.68	0.68	0.68	0.43
Fold4.Rep1	0.459531	79	0.4	1	0	0.6	1	1	150	0.624069	0.593379	0.68	0.71875	0.28125	0.701754	0.653846	0.68	0.666667	0.397263
Fold4.Rep1	0.450024	81	0.4	1	0	0.6	1	1	150	0.624069	0.593379	0.72	0.71875	0.28125	0.719298	0.666667	0.72	0.692308	0.436033
Fold4.Rep1	0.449027	87	0.4	1	0	0.6	1	1	150	0.624069	0.593379	0.76	0.71875	0.28125	0.736842	0.678571	0.76	0.716981	0.475199
Fold4.Rep1	0.383916	91	0.4	1	0	0.6	1	1	150	0.624069	0.593379	0.76	0.6875	0.3125	0.719298	0.655172	0.76	0.703704	0.444181
Fold4.Rep1	0.375071	93	0.4	1	0	0.6	1	1	150	0.624069	0.593379	0.76	0.65625	0.34375	0.701754	0.633333	0.76	0.690909	0.413673
Fold4.Rep1	0.358846	97	0.4	1	0	0.6	1	1	150	0.624069	0.593379	0.76	0.625	0.375	0.684211	0.612903	0.76	0.678571	0.383564
Fold4.Rep1	0.327425	100	0.4	1	0	0.6	1	1	150	0.624069	0.593379	0.76	0.59375	0.40625	0.666667	0.59375	0.76	0.666667	0.35375
Fold4.Rep1	0.284655	102	0.4	1	0	0.6	1	1	150	0.624069	0.593379	0.8	0.59375	0.40625	0.684211	0.606061	0.8	0.689655	0.395734
Fold4.Rep1	0.272523	107	0.4	1	0	0.6	1	1	150	0.624069	0.593379	0.8	0.5625	0.4375	0.666667	0.588235	0.8	0.677966	0.366648
Fold4.Rep1	0.26041	114	0.4	1	0	0.6	1	1	150	0.624069	0.593379	0.8	0.53125	0.46875	0.649123	0.571429	0.8	0.666667	0.337641
Fold4.Rep1	0.255813	125	0.4	1	0	0.6	1	1	150	0.624069	0.593379	0.8	0.5	0.5	0.631579	0.555556	0.8	0.655738	0.308607
Fold4.Rep1	0.247939	129	0.4	1	0	0.6	1	1	150	0.624069	0.593379	0.8	0.46875	0.53125	0.614035	0.540541	0.8	0.645161	0.279433
Fold4.Rep1	0.240629	130	0.4	1	0	0.6	1	1	150	0.624069	0.593379	0.8	0.4375	0.5625	0.596491	0.526316	0.8	0.634921	0.25
Fold4.Rep1	0.217761	146	0.4	1	0	0.6	1	1	150	0.624069	0.593379	0.8	0.40625	0.59375	0.578947	0.512821	0.8	0.625	0.220176
Fold4.Rep1	0.213269	148	0.4	1	0	0.6	1	1	150	0.624069	0.593379	0.8	0.375	0.625	0.561404	0.5	0.8	0.615385	0.189814
Fold4.Rep1	0.150722	156	0.4	1	0	0.6	1	1	150	0.624069	0.593379	0.8	0.34375	0.65625	0.54386	0.487805	0.8	0.606061	0.158745
Fold4.Rep1	0.124596	157	0.4	1	0	0.6	1	1	150	0.624069	0.593379	0.8	0.3125	0.6875	0.526316	0.47619	0.8	0.597015	0.126773
Fold4.Rep1	0.0909203	175	0.4	1	0	0.6	1	1	150	0.624069	0.593379	0.8	0.28125	0.71875	0.508772	0.465116	0.8	0.588235	0.0936634
Fold4.Rep1	0.0762999	185	0.4	1	0	0.6	1	1	150	0.624069	0.593379	0.84	0.28125	0.71875	0.526316	0.477273	0.84	0.608696	0.143393
Fold4.Rep1	0.0755646	186	0.4	1	0	0.6	1	1	150	0.624069	0.593379	0.84	0.25	0.75	0.508772	0.466667	0.84	0.6	0.109545
Fold4.Rep1	0.0570906	189	0.4	1	0	0.6	1	1	150	0.624069	0.593379	0.84	0.21875	0.78125	0.491228	0.456522	0.84	0.591549	0.0738716
Fold4.Rep1	0.0569442	193	0.4	1	0	0.6	1	1	150	0.624069	0.593379	0.88	0.21875	0.78125	0.508772	0.468085	0.88	0.611111	0.128835
Fold4.Rep1	0.0516334	196	0.4	1	0	0.6	1	1	150	0.624069	0.593379	0.88	0.1875	0.8125	0.491228	0.458333	0.88	0.60274	0.0918559
Fold4.Rep1	0.0377166	199	0.4	1	0	0.6	1	1	150	0.624069	0.593379	0.88	0.15625	0.84375	0.473684	0.44898	0.88	0.594595	0.0517857
Fold4.Rep1	0.0358241	201	0.4	1	0	0.6	1	1	150	0.624069	0.593379	0.92	0.15625	0.84375	0.491228	0.46	0.92	0.613333	0.115279
Fold4.Rep1	0.0338961	202	0.4	1	0	0.6	1	1	150	0.624069	0.593379	0.92	0.125	0.875	0.473684	0.45098	0.92	0.605263	0.0727607
Fold4.Rep1	0.0319258	210	0.4	1	0	0.6	1	1	150	0.624069	0.593379	0.92	0.09375	0.90625	0.45614	0.442308	0.92	0.597403	0.0241191
Fold4.Rep1	0.031356	211	0.4	1	0	0.6	1	1	150	0.624069	0.593379	0.96	0.09375	0.90625	0.473684	0.45283	0.96	0.615385	0.104413
Fold4.Rep1	0.0213153	220	0.4	1	0	0.6	1	1	150	0.624069	0.593379	0.96	0.0625	0.9375	0.45614	0.444444	0.96	0.607595	0.05
Fold4.Rep1	0.00899661	221	0.4	1	0	0.6	1	1	150	0.624069	0.593379	0.96	0.03125	0.96875	0.438596	0.436364	0.96	0.6	-0.023597
Fold4.Rep1	0.0074898	226	0.4	1	0	0.6	1	1	150	0.624069	0.593379	0.96	0	1	0.421053	0.428571	0.96	0.592593	-0.151186
Fold4.Rep1	0.00532752	239	0.4	1	0	0.6	1	1	150	0.624069	0.593379	1	0	1	0.438596	0.438596	1	0.609756	0
Fold4.Rep1	0.99814	243	0.4	1	0	0.6	1	1	150	0.624069	0.593379	0.04	1	0	0.578947	1	0.04	0.0769231	0.151186
Fold4.Rep1	0.978395	248	0.4	1	0	0.6	1	1	150	0.624069	0.593379	0.08	1	0	0.596491	1	0.08	0.148148	0.215744
Fold4.Rep1	0.977852	272	0.4	1	0	0.6	1	1	150	0.624069	0.593379	0.08	0.96875	0.03125	0.578947	0.666667	0.08	0.142857	0.108333
Fold4.Rep1	0.973708	273	0.4	1	0	0.6	1	1	150	0.624069	0.593379	0.12	0.96875	0.03125	0.596491	0.75	0.12	0.206897	0.172403
Fold4.Rep1	0.939482	280	0.4	1	0	0.6	1	1	150	0.624069	0.593379	0.16	0.96875	0.03125	0.614035	0.8	0.16	0.266667	0.225842
Fold4.Rep1	0.93073	284	0.4	1	0	0.6	1	1	150	0.624069	0.593379	0.2	0.96875	0.03125	0.631579	0.833333	0.2	0.322581	0.272853
Fold4.Rep1	0.924143	1	0.4	1	0	0.6	1	1	50	0.673697	0.593555	0.24	0.96875	0.03125	0.649123	0.857143	0.24	0.375	0.3156
Fold4.Rep1	0.883863	10	0.4	1	0	0.6	1	1	50	0.673697	0.593555	0.24	0.9375	0.0625	0.631579	0.75	0.24	0.363636	0.253571
Fold4.Rep1	0.871251	14	0.4	1	0	0.6	1	1	50	0.673697	0.593555	0.28	0.9375	0.0625	0.649123	0.777778	0.28	0.411765	0.29598
Fold4.Rep1	0.865586	15	0.4	1	0	0.6	1	1	50	0.673697	0.593555	0.28	0.90625	0.09375	0.631579	0.7	0.28	0.4	0.242992
Fold4.Rep1	0.838058	22	0.4	1	0	0.6	1	1	50	0.673697	0.593555	0.32	0.90625	0.09375	0.649123	0.727273	0.32	0.444444	0.284484
Fold4.Rep1	0.828268	24	0.4	1	0	0.6	1	1	50	0.673697	0.593555	0.32	0.875	0.125	0.631579	0.666667	0.32	0.432432	0.237346
Fold4.Rep1	0.815358	32	0.4	1	0	0.6	1	1	50	0.673697	0.593555	0.36	0.875	0.125	0.649123	0.692308	0.36	0.473684	0.277917
Fold4.Rep1	0.805616	35	0.4	1	0	0.6	1	1	50	0.673697	0.593555	0.36	0.84375	0.15625	0.631579	0.642857	0.36	0.461538	0.234879
Fold4.Rep1	0.798048	45	0.4	1	0	0.6	1	1	50	0.673697	0.593555	0.4	0.84375	0.15625	0.649123	0.666667	0.4	0.5	0.274675
Fold4.Rep1	0.778507	46	0.4	1	0	0.6	1	1	50	0.673697	0.593555	0.44	0.84375	0.15625	0.666667	0.6875	0.44	0.536585	0.313349
Fold4.Rep1	0.772011	48	0.4	1	0	0.6	1	1	50	0.673697	0.593555	0.48	0.84375	0.15625	0.684211	0.705882	0.48	0.571429	0.351156
Fold4.Rep1	0.713505	54	0.4	1	0	0.6	1	1	50	0.673697	0.593555	0.48	0.8125	0.1875	0.666667	0.666667	0.48	0.55814	0.31225
Fold4.Rep1	0.638318	59	0.4	1	0	0.6	1	1	50	0.673697	0.593555	0.48	0.78125	0.21875	0.649123	0.631579	0.48	0.545455	0.275
Fold4.Rep1	0.624241	60	0.4	1	0	0.6	1	1	50	0.673697	0.593555	0.48	0.75	0.25	0.631579	0.6	0.48	0.533333	0.239143
Fold4.Rep1	0.620925	63	0.4	1	0	0.6	1	1	50	0.673697	0.593555	0.52	0.75	0.25	0.649123	0.619048	0.52	0.565217	0.277746
Fold4.Rep1	0.518181	64	0.4	1	0	0.6	1	1	50	0.673697	0.593555	0.56	0.75	0.25	0.666667	0.636364	0.56	0.595745	0.315981
Fold4.Rep1	0.452608	66	0.4	1	0	0.6	1	1	50	0.673697	0.593555	0.56	0.71875	0.28125	0.649123	0.608696	0.56	0.583333	0.28194
Fold4.Rep1	0.441966	67	0.4	1	0	0.6	1	1	50	0.673697	0.593555	0.56	0.6875	0.3125	0.631579	0.583333	0.56	0.571429	0.248747
Fold4.Rep1	0.436563	68	0.4	1	0	0.6	1	1	50	0.673697	0.593555	0.56	0.65625	0.34375	0.614035	0.56	0.56	0.56	0.21625
Fold4.Rep1	0.411339	79	0.4	1	0	0.6	1	1	50	0.673697	0.593555	0.6	0.65625	0.34375	0.631579	0.576923	0.6	0.588235	0.255294
Fold4.Rep1	0.408005	81	0.4	1	0	0.6	1	1	50	0.673697	0.593555	0.6	0.625	0.375	0.614035	0.555556	0.6	0.576923	0.223607
Fold4.Rep1	0.401718	87	0.4	1	0	0.6	1	1	50	0.673697	0.593555	0.64	0.625	0.375	0.631579	0.571429	0.64	0.603774	0.263035
Fold4.Rep1	0.394018	91	0.4	1	0	0.6	1	1	50	0.673697	0.593555	0.68	0.625	0.375	0.649123	0.586207	0.68	0.62963	0.302738
Fold4.Rep1	0.393921	93	0.4	1	0	0.6	1	1	50	0.673697	0.593555	0.72	0.625	0.375	0.666667	0.6	0.72	0.654545	0.342864
Fold4.Rep1	0.366448	97	0.4	1	0	0.6	1	1	50	0.673697	0.593555	0.72	0.59375	0.40625	0.649123	0.580645	0.72	0.642857	0.31258
Fold4.Rep1	0.340743	100	0.4	1	0	0.6	1	1	50	0.673697	0.593555	0.72	0.5625	0.4375	0.631579	0.5625	0.72	0.631579	0.2825
Fold4.Rep1	0.25922	102	0.4	1	0	0.6	1	1	50	0.673697	0.593555	0.76	0.5625	0.4375	0.649123	0.575758	0.76	0.655172	0.324125
Fold4.Rep1	0.248806	107	0.4	1	0	0.6	1	1	50	0.673697	0.593555	0.76	0.53125	0.46875	0.631579	0.558824	0.76	0.644068	0.294583
Fold4.Rep1	0.240028	114	0.4	1	0	0.6	1	1	50	0.673697	0.593555	0.8	0.53125	0.46875	0.649123	0.571429	0.8	0.666667	0.337641
Fold4.Rep1	0.230696	125	0.4	1	0	0.6	1	1	50	0.673697	0.593555	0.84	0.53125	0.46875	0.666667	0.583333	0.84	0.688525	0.381901
Fold4.Rep1	0.216046	129	0.4	1	0	0.6	1	1	50	0.673697	0.593555	0.84	0.5	0.5	0.649123	0.567568	0.84	0.677419	0.353515
Fold4.Rep1	0.181306	130	0.4	1	0	0.6	1	1	50	0.673697	0.593555	0.84	0.46875	0.53125	0.631579	0.552632	0.84	0.666667	0.325
Fold4.Rep1	0.153698	146	0.4	1	0	0.6	1	1	50	0.673697	0.593555	0.84	0.4375	0.5625	0.614035	0.538462	0.84	0.65625	0.296237
Fold4.Rep1	0.14227	148	0.4	1	0	0.6	1	1	50	0.673697	0.593555	0.84	0.40625	0.59375	0.596491	0.525	0.84	0.646154	0.267096
Fold4.Rep1	0.129735	156	0.4	1	0	0.6	1	1	50	0.673697	0.593555	0.84	0.375	0.625	0.578947	0.512195	0.84	0.636364	0.237428
Fold4.Rep1	0.126926	157	0.4	1	0	0.6	1	1	50	0.673697	0.593555	0.84	0.34375	0.65625	0.561404	0.5	0.84	0.626866	0.207063
Fold4.Rep1	0.103508	175	0.4	1	0	0.6	1	1	50	0.673697	0.593555	0.88	0.34375	0.65625	0.578947	0.511628	0.88	0.647059	0.257935
Fold4.Rep1	0.10321	185	0.4	1	0	0.6	1	1	50	0.673697	0.593555	0.88	0.3125	0.6875	0.561404	0.5	0.88	0.637681	0.227655
Fold4.Rep1	0.0982295	186	0.4	1	0	0.6	1	1	50	0.673697	0.593555	0.88	0.28125	0.71875	0.54386	0.488889	0.88	0.628571	0.196267
Fold4.Rep1	0.0928996	189	0.4	1	0	0.6	1	1	50	0.673697	0.593555	0.88	0.25	0.75	0.526316	0.478261	0.88	0.619718	0.163461
Fold4.Rep1	0.0908121	193	0.4	1	0	0.6	1	1	50	0.673697	0.593555	0.88	0.21875	0.78125	0.508772	0.468085	0.88	0.611111	0.128835
Fold4.Rep1	0.0814781	196	0.4	1	0	0.6	1	1	50	0.673697	0.593555	0.88	0.1875	0.8125	0.491228	0.458333	0.88	0.60274	0.0918559
Fold4.Rep1	0.0775157	199	0.4	1	0	0.6	1	1	50	0.673697	0.593555	0.88	0.15625	0.84375	0.473684	0.44898	0.88	0.594595	0.0517857
Fold4.Rep1	0.0657973	201	0.4	1	0	0.6	1	1	50	0.673697	0.593555	0.88	0.125	0.875	0.45614	0.44	0.88	0.586667	0.00755929
Fold4.Rep1	0.0605636	202	0.4	1	0	0.6	1	1	50	0.673697	0.593555	0.92	0.125	0.875	0.473684	0.45098	0.92	0.605263	0.0727607
Fold4.Rep1	0.0518585	210	0.4	1	0	0.6	1	1	50	0.673697	0.593555	0.96	0.125	0.875	0.491228	0.461538	0.96	0.623377	0.1491
Fold4.Rep1	0.0275602	211	0.4	1	0	0.6	1	1	50	0.673697	0.593555	0.96	0.09375	0.90625	0.473684	0.45283	0.96	0.615385	0.104413
Fold4.Rep1	0.0249379	220	0.4	1	0	0.6	1	1	50	0.673697	0.593555	0.96	0.0625	0.9375	0.45614	0.444444	0.96	0.607595	0.05
Fold4.Rep1	0.0235782	221	0.4	1	0	0.6	1	1	50	0.673697	0.593555	1	0.0625	0.9375	0.473684	0.454545	1	0.625	0.16855
Fold4.Rep1	0.0139134	226	0.4	1	0	0.6	1	1	50	0.673697	0.593555	1	0.03125	0.96875	0.45614	0.446429	1	0.617284	0.118114
Fold4.Rep1	0.0132138	239	0.4	1	0	0.6	1	1	50	0.673697	0.593555	1	0	1	0.438596	0.438596	1	0.609756	0
Fold4.Rep1	0.999651	243	0.4	1	0	0.6	1	1	50	0.673697	0.593555	0.04	1	0	0.578947	1	0.04	0.0769231	0.151186
Fold4.Rep1	0.993953	248	0.4	1	0	0.6	1	1	50	0.673697	0.593555	0.08	1	0	0.596491	1	0.08	0.148148	0.215744
Fold4.Rep1	0.990073	272	0.4	1	0	0.6	1	1	50	0.673697	0.593555	0.12	1	0	0.614035	1	0.12	0.214286	0.266667
Fold4.Rep1	0.984128	273	0.4	1	0	0.6	1	1	50	0.673697	0.593555	0.16	1	0	0.631579	1	0.16	0.275862	0.310811
Fold4.Rep1	0.970156	280	0.4	1	0	0.6	1	1	50	0.673697	0.593555	0.2	1	0	0.649123	1	0.2	0.333333	0.350823
Fold4.Rep1	0.968005	284	0.4	1	0	0.6	1	1	50	0.673697	0.593555	0.2	0.96875	0.03125	0.631579	0.833333	0.2	0.322581	0.272853
Fold4.Rep1	0.967168	1	0.4	1	0	0.6	1	1	100	0.632754	0.594487	0.24	0.96875	0.03125	0.649123	0.857143	0.24	0.375	0.3156
Fold4.Rep1	0.96564	10	0.4	1	0	0.6	1	1	100	0.632754	0.594487	0.28	0.96875	0.03125	0.666667	0.875	0.28	0.424242	0.355357
Fold4.Rep1	0.95756	14	0.4	1	0	0.6	1	1	100	0.632754	0.594487	0.32	0.96875	0.03125	0.684211	0.888889	0.32	0.470588	0.392939
Fold4.Rep1	0.949578	15	0.4	1	0	0.6	1	1	100	0.632754	0.594487	0.36	0.96875	0.03125	0.701754	0.9	0.36	0.514286	0.428906
Fold4.Rep1	0.946256	22	0.4	1	0	0.6	1	1	100	0.632754	0.594487	0.4	0.96875	0.03125	0.719298	0.909091	0.4	0.555556	0.463662
Fold4.Rep1	0.944618	24	0.4	1	0	0.6	1	1	100	0.632754	0.594487	0.44	0.96875	0.03125	0.736842	0.916667	0.44	0.594595	0.497515
Fold4.Rep1	0.926656	32	0.4	1	0	0.6	1	1	100	0.632754	0.594487	0.44	0.9375	0.0625	0.719298	0.846154	0.44	0.578947	0.446441
Fold4.Rep1	0.920503	35	0.4	1	0	0.6	1	1	100	0.632754	0.594487	0.44	0.90625	0.09375	0.701754	0.785714	0.44	0.564103	0.39915
Fold4.Rep1	0.912373	45	0.4	1	0	0.6	1	1	100	0.632754	0.594487	0.48	0.90625	0.09375	0.719298	0.8	0.48	0.6	0.435254
Fold4.Rep1	0.88998	46	0.4	1	0	0.6	1	1	100	0.632754	0.594487	0.48	0.875	0.125	0.701754	0.75	0.48	0.585366	0.392032
Fold4.Rep1	0.835193	48	0.4	1	0	0.6	1	1	100	0.632754	0.594487	0.48	0.84375	0.15625	0.684211	0.705882	0.48	0.571429	0.351156
Fold4.Rep1	0.799613	54	0.4	1	0	0.6	1	1	100	0.632754	0.594487	0.52	0.84375	0.15625	0.701754	0.722222	0.52	0.604651	0.388311
Fold4.Rep1	0.782369	59	0.4	1	0	0.6	1	1	100	0.632754	0.594487	0.56	0.84375	0.15625	0.719298	0.736842	0.56	0.636364	0.425
Fold4.Rep1	0.781188	60	0.4	1	0	0.6	1	1	100	0.632754	0.594487	0.56	0.8125	0.1875	0.701754	0.7	0.56	0.622222	0.387307
Fold4.Rep1	0.758471	63	0.4	1	0	0.6	1	1	100	0.632754	0.594487	0.56	0.78125	0.21875	0.684211	0.666667	0.56	0.608696	0.35104
Fold4.Rep1	0.74895	64	0.4	1	0	0.6	1	1	100	0.632754	0.594487	0.56	0.75	0.25	0.666667	0.636364	0.56	0.595745	0.315981
Fold4.Rep1	0.595242	66	0.4	1	0	0.6	1	1	100	0.632754	0.594487	0.6	0.75	0.25	0.684211	0.652174	0.6	0.625	0.354005
Fold4.Rep1	0.59378	67	0.4	1	0	0.6	1	1	100	0.632754	0.594487	0.64	0.75	0.25	0.701754	0.666667	0.64	0.653061	0.391965
Fold4.Rep1	0.579882	68	0.4	1	0	0.6	1	1	100	0.632754	0.594487	0.64	0.71875	0.28125	0.684211	0.64	0.64	0.64	0.35875
Fold4.Rep1	0.560725	79	0.4	1	0	0.6	1	1	100	0.632754	0.594487	0.68	0.71875	0.28125	0.701754	0.653846	0.68	0.666667	0.397263
Fold4.Rep1	0.47743	81	0.4	1	0	0.6	1	1	100	0.632754	0.594487	0.72	0.71875	0.28125	0.719298	0.666667	0.72	0.692308	0.436033
Fold4.Rep1	0.46638	87	0.4	1	0	0.6	1	1	100	0.632754	0.594487	0.72	0.6875	0.3125	0.701754	0.642857	0.72	0.679245	0.404478
Fold4.Rep1	0.431603	91	0.4	1	0	0.6	1	1	100	0.632754	0.594487	0.72	0.65625	0.34375	0.684211	0.62069	0.72	0.666667	0.373459
Fold4.Rep1	0.424376	93	0.4	1	0	0.6	1	1	100	0.632754	0.594487	0.72	0.625	0.375	0.666667	0.6	0.72	0.654545	0.342864
Fold4.Rep1	0.348297	97	0.4	1	0	0.6	1	1	100	0.632754	0.594487	0.76	0.625	0.375	0.684211	0.612903	0.76	0.678571	0.383564
Fold4.Rep1	0.332758	100	0.4	1	0	0.6	1	1	100	0.632754	0.594487	0.76	0.59375	0.40625	0.666667	0.59375	0.76	0.666667	0.35375
Fold4.Rep1	0.266965	102	0.4	1	0	0.6	1	1	100	0.632754	0.594487	0.76	0.5625	0.4375	0.649123	0.575758	0.76	0.655172	0.324125
Fold4.Rep1	0.252591	107	0.4	1	0	0.6	1	1	100	0.632754	0.594487	0.76	0.53125	0.46875	0.631579	0.558824	0.76	0.644068	0.294583
Fold4.Rep1	0.246243	114	0.4	1	0	0.6	1	1	100	0.632754	0.594487	0.8	0.53125	0.46875	0.649123	0.571429	0.8	0.666667	0.337641
Fold4.Rep1	0.216756	125	0.4	1	0	0.6	1	1	100	0.632754	0.594487	0.8	0.5	0.5	0.631579	0.555556	0.8	0.655738	0.308607
Fold4.Rep1	0.209967	129	0.4	1	0	0.6	1	1	100	0.632754	0.594487	0.8	0.46875	0.53125	0.614035	0.540541	0.8	0.645161	0.279433
Fold4.Rep1	0.20855	130	0.4	1	0	0.6	1	1	100	0.632754	0.594487	0.8	0.4375	0.5625	0.596491	0.526316	0.8	0.634921	0.25
Fold4.Rep1	0.182512	146	0.4	1	0	0.6	1	1	100	0.632754	0.594487	0.8	0.40625	0.59375	0.578947	0.512821	0.8	0.625	0.220176
Fold4.Rep1	0.171451	148	0.4	1	0	0.6	1	1	100	0.632754	0.594487	0.84	0.40625	0.59375	0.596491	0.525	0.84	0.646154	0.267096
Fold4.Rep1	0.145434	156	0.4	1	0	0.6	1	1	100	0.632754	0.594487	0.84	0.375	0.625	0.578947	0.512195	0.84	0.636364	0.237428
Fold4.Rep1	0.126094	157	0.4	1	0	0.6	1	1	100	0.632754	0.594487	0.84	0.34375	0.65625	0.561404	0.5	0.84	0.626866	0.207063
Fold4.Rep1	0.115231	175	0.4	1	0	0.6	1	1	100	0.632754	0.594487	0.84	0.3125	0.6875	0.54386	0.488372	0.84	0.617647	0.175799
Fold4.Rep1	0.114585	185	0.4	1	0	0.6	1	1	100	0.632754	0.594487	0.84	0.28125	0.71875	0.526316	0.477273	0.84	0.608696	0.143393
Fold4.Rep1	0.0973023	186	0.4	1	0	0.6	1	1	100	0.632754	0.594487	0.84	0.25	0.75	0.508772	0.466667	0.84	0.6	0.109545
Fold4.Rep1	0.0948332	189	0.4	1	0	0.6	1	1	100	0.632754	0.594487	0.84	0.21875	0.78125	0.491228	0.456522	0.84	0.591549	0.0738716
Fold4.Rep1	0.0841903	193	0.4	1	0	0.6	1	1	100	0.632754	0.594487	0.88	0.21875	0.78125	0.508772	0.468085	0.88	0.611111	0.128835
Fold4.Rep1	0.0789914	196	0.4	1	0	0.6	1	1	100	0.632754	0.594487	0.88	0.1875	0.8125	0.491228	0.458333	0.88	0.60274	0.0918559
Fold4.Rep1	0.0766172	199	0.4	1	0	0.6	1	1	100	0.632754	0.594487	0.92	0.1875	0.8125	0.508772	0.469388	0.92	0.621622	0.153571
Fold4.Rep1	0.0545716	201	0.4	1	0	0.6	1	1	100	0.632754	0.594487	0.92	0.15625	0.84375	0.491228	0.46	0.92	0.613333	0.115279
Fold4.Rep1	0.0401217	202	0.4	1	0	0.6	1	1	100	0.632754	0.594487	0.96	0.15625	0.84375	0.508772	0.470588	0.96	0.631579	0.187965
Fold4.Rep1	0.0288883	210	0.4	1	0	0.6	1	1	100	0.632754	0.594487	0.96	0.125	0.875	0.491228	0.461538	0.96	0.623377	0.1491
Fold4.Rep1	0.0190415	211	0.4	1	0	0.6	1	1	100	0.632754	0.594487	1	0.125	0.875	0.508772	0.471698	1	0.641026	0.242821
Fold4.Rep1	0.0143	220	0.4	1	0	0.6	1	1	100	0.632754	0.594487	1	0.09375	0.90625	0.491228	0.462963	1	0.632911	0.208333
Fold4.Rep1	0.0107047	221	0.4	1	0	0.6	1	1	100	0.632754	0.594487	1	0.0625	0.9375	0.473684	0.454545	1	0.625	0.16855
Fold4.Rep1	0.00954443	226	0.4	1	0	0.6	1	1	100	0.632754	0.594487	1	0.03125	0.96875	0.45614	0.446429	1	0.617284	0.118114
Fold4.Rep1	0.00142014	239	0.4	1	0	0.6	1	1	100	0.632754	0.594487	1	0	1	0.438596	0.438596	1	0.609756	0
Fold4.Rep1	0.99951	243	0.4	1	0	0.6	1	1	100	0.632754	0.594487	0.04	1	0	0.578947	1	0.04	0.0769231	0.151186
Fold4.Rep1	0.993766	248	0.4	1	0	0.6	1	1	100	0.632754	0.594487	0.08	1	0	0.596491	1	0.08	0.148148	0.215744
Fold4.Rep1	0.993757	272	0.4	1	0	0.6	1	1	100	0.632754	0.594487	0.12	1	0	0.614035	1	0.12	0.214286	0.266667
Fold4.Rep1	0.992712	273	0.4	1	0	0.6	1	1	100	0.632754	0.594487	0.12	0.96875	0.03125	0.596491	0.75	0.12	0.206897	0.172403
Fold4.Rep1	0.967351	280	0.4	1	0	0.6	1	1	100	0.632754	0.594487	0.12	0.9375	0.0625	0.578947	0.6	0.12	0.2	0.100862
Fold4.Rep1	0.965776	284	0.4	1	0	0.6	1	1	100	0.632754	0.594487	0.12	0.90625	0.09375	0.561404	0.5	0.12	0.193548	0.0424437
Fold4.Rep1	0.958636	1	0.4	1	0	0.8	1	0.5	150	0.676179	0.631438	0.16	0.90625	0.09375	0.578947	0.571429	0.16	0.25	0.100161
Fold4.Rep1	0.95337	10	0.4	1	0	0.8	1	0.5	150	0.676179	0.631438	0.2	0.90625	0.09375	0.596491	0.625	0.2	0.30303	0.151786
Fold4.Rep1	0.930121	14	0.4	1	0	0.8	1	0.5	150	0.676179	0.631438	0.24	0.90625	0.09375	0.614035	0.666667	0.24	0.352941	0.199021
Fold4.Rep1	0.864501	15	0.4	1	0	0.8	1	0.5	150	0.676179	0.631438	0.28	0.90625	0.09375	0.631579	0.7	0.28	0.4	0.242992
Fold4.Rep1	0.850394	22	0.4	1	0	0.8	1	0.5	150	0.676179	0.631438	0.32	0.90625	0.09375	0.649123	0.727273	0.32	0.444444	0.284484
Fold4.Rep1	0.808684	24	0.4	1	0	0.8	1	0.5	150	0.676179	0.631438	0.36	0.90625	0.09375	0.666667	0.75	0.36	0.486486	0.324069
Fold4.Rep1	0.795867	32	0.4	1	0	0.8	1	0.5	150	0.676179	0.631438	0.36	0.875	0.125	0.649123	0.692308	0.36	0.473684	0.277917
Fold4.Rep1	0.78964	35	0.4	1	0	0.8	1	0.5	150	0.676179	0.631438	0.4	0.875	0.125	0.666667	0.714286	0.4	0.512821	0.317015
Fold4.Rep1	0.786592	45	0.4	1	0	0.8	1	0.5	150	0.676179	0.631438	0.44	0.875	0.125	0.684211	0.733333	0.44	0.55	0.354965
Fold4.Rep1	0.746008	46	0.4	1	0	0.8	1	0.5	150	0.676179	0.631438	0.44	0.84375	0.15625	0.666667	0.6875	0.44	0.536585	0.313349
Fold4.Rep1	0.734502	48	0.4	1	0	0.8	1	0.5	150	0.676179	0.631438	0.48	0.84375	0.15625	0.684211	0.705882	0.48	0.571429	0.351156
Fold4.Rep1	0.716442	54	0.4	1	0	0.8	1	0.5	150	0.676179	0.631438	0.48	0.8125	0.1875	0.666667	0.666667	0.48	0.55814	0.31225
Fold4.Rep1	0.699124	59	0.4	1	0	0.8	1	0.5	150	0.676179	0.631438	0.48	0.78125	0.21875	0.649123	0.631579	0.48	0.545455	0.275
Fold4.Rep1	0.678629	60	0.4	1	0	0.8	1	0.5	150	0.676179	0.631438	0.52	0.78125	0.21875	0.666667	0.65	0.52	0.577778	0.313225
Fold4.Rep1	0.6321	63	0.4	1	0	0.8	1	0.5	150	0.676179	0.631438	0.56	0.78125	0.21875	0.684211	0.666667	0.56	0.608696	0.35104
Fold4.Rep1	0.558469	64	0.4	1	0	0.8	1	0.5	150	0.676179	0.631438	0.6	0.78125	0.21875	0.701754	0.681818	0.6	0.638298	0.388606
Fold4.Rep1	0.526412	66	0.4	1	0	0.8	1	0.5	150	0.676179	0.631438	0.64	0.78125	0.21875	0.719298	0.695652	0.64	0.666667	0.426071
Fold4.Rep1	0.524806	67	0.4	1	0	0.8	1	0.5	150	0.676179	0.631438	0.68	0.78125	0.21875	0.736842	0.708333	0.68	0.693878	0.463574
Fold4.Rep1	0.519285	68	0.4	1	0	0.8	1	0.5	150	0.676179	0.631438	0.72	0.78125	0.21875	0.754386	0.72	0.72	0.72	0.50125
Fold4.Rep1	0.499417	79	0.4	1	0	0.8	1	0.5	150	0.676179	0.631438	0.72	0.75	0.25	0.736842	0.692308	0.72	0.705882	0.468247
Fold4.Rep1	0.447355	81	0.4	1	0	0.8	1	0.5	150	0.676179	0.631438	0.72	0.71875	0.28125	0.719298	0.666667	0.72	0.692308	0.436033
Fold4.Rep1	0.426396	87	0.4	1	0	0.8	1	0.5	150	0.676179	0.631438	0.72	0.6875	0.3125	0.701754	0.642857	0.72	0.679245	0.404478
Fold4.Rep1	0.367251	91	0.4	1	0	0.8	1	0.5	150	0.676179	0.631438	0.76	0.6875	0.3125	0.719298	0.655172	0.76	0.703704	0.444181
Fold4.Rep1	0.364243	93	0.4	1	0	0.8	1	0.5	150	0.676179	0.631438	0.8	0.6875	0.3125	0.736842	0.666667	0.8	0.727273	0.484481
Fold4.Rep1	0.300528	97	0.4	1	0	0.8	1	0.5	150	0.676179	0.631438	0.8	0.65625	0.34375	0.719298	0.645161	0.8	0.714286	0.454549
Fold4.Rep1	0.294902	100	0.4	1	0	0.8	1	0.5	150	0.676179	0.631438	0.8	0.625	0.375	0.701754	0.625	0.8	0.701754	0.425
Fold4.Rep1	0.194455	102	0.4	1	0	0.8	1	0.5	150	0.676179	0.631438	0.8	0.59375	0.40625	0.684211	0.606061	0.8	0.689655	0.395734
Fold4.Rep1	0.173281	107	0.4	1	0	0.8	1	0.5	150	0.676179	0.631438	0.8	0.5625	0.4375	0.666667	0.588235	0.8	0.677966	0.366648
Fold4.Rep1	0.160908	114	0.4	1	0	0.8	1	0.5	150	0.676179	0.631438	0.8	0.53125	0.46875	0.649123	0.571429	0.8	0.666667	0.337641
Fold4.Rep1	0.160781	125	0.4	1	0	0.8	1	0.5	150	0.676179	0.631438	0.8	0.5	0.5	0.631579	0.555556	0.8	0.655738	0.308607
Fold4.Rep1	0.149416	129	0.4	1	0	0.8	1	0.5	150	0.676179	0.631438	0.84	0.5	0.5	0.649123	0.567568	0.84	0.677419	0.353515
Fold4.Rep1	0.126143	130	0.4	1	0	0.8	1	0.5	150	0.676179	0.631438	0.88	0.5	0.5	0.666667	0.578947	0.88	0.698413	0.4
Fold4.Rep1	0.0838698	146	0.4	1	0	0.8	1	0.5	150	0.676179	0.631438	0.88	0.46875	0.53125	0.649123	0.564103	0.88	0.6875	0.372298
Fold4.Rep1	0.0829142	148	0.4	1	0	0.8	1	0.5	150	0.676179	0.631438	0.88	0.4375	0.5625	0.631579	0.55	0.88	0.676923	0.344377
Fold4.Rep1	0.0827706	156	0.4	1	0	0.8	1	0.5	150	0.676179	0.631438	0.88	0.40625	0.59375	0.614035	0.536585	0.88	0.666667	0.31611
Fold4.Rep1	0.0741079	157	0.4	1	0	0.8	1	0.5	150	0.676179	0.631438	0.92	0.40625	0.59375	0.631579	0.547619	0.92	0.686567	0.367642
Fold4.Rep1	0.0716676	175	0.4	1	0	0.8	1	0.5	150	0.676179	0.631438	0.92	0.375	0.625	0.614035	0.534884	0.92	0.676471	0.34007
Fold4.Rep1	0.0675992	185	0.4	1	0	0.8	1	0.5	150	0.676179	0.631438	0.92	0.34375	0.65625	0.596491	0.522727	0.92	0.666667	0.311917
Fold4.Rep1	0.0670705	186	0.4	1	0	0.8	1	0.5	150	0.676179	0.631438	0.92	0.3125	0.6875	0.578947	0.511111	0.92	0.657143	0.28299
Fold4.Rep1	0.0583791	189	0.4	1	0	0.8	1	0.5	150	0.676179	0.631438	0.92	0.28125	0.71875	0.561404	0.5	0.92	0.647887	0.25305
Fold4.Rep1	0.052123	193	0.4	1	0	0.8	1	0.5	150	0.676179	0.631438	0.92	0.25	0.75	0.54386	0.489362	0.92	0.638889	0.221792
Fold4.Rep1	0.0371115	196	0.4	1	0	0.8	1	0.5	150	0.676179	0.631438	0.96	0.25	0.75	0.561404	0.5	0.96	0.657534	0.285774
Fold4.Rep1	0.0360712	199	0.4	1	0	0.8	1	0.5	150	0.676179	0.631438	0.96	0.21875	0.78125	0.54386	0.489796	0.96	0.648649	0.255357
Fold4.Rep1	0.0354381	201	0.4	1	0	0.8	1	0.5	150	0.676179	0.631438	0.96	0.1875	0.8125	0.526316	0.48	0.96	0.64	0.222999
Fold4.Rep1	0.0250434	202	0.4	1	0	0.8	1	0.5	150	0.676179	0.631438	0.96	0.15625	0.84375	0.508772	0.470588	0.96	0.631579	0.187965
Fold4.Rep1	0.0242185	210	0.4	1	0	0.8	1	0.5	150	0.676179	0.631438	0.96	0.125	0.875	0.491228	0.461538	0.96	0.623377	0.1491
Fold4.Rep1	0.0212436	211	0.4	1	0	0.8	1	0.5	150	0.676179	0.631438	0.96	0.09375	0.90625	0.473684	0.45283	0.96	0.615385	0.104413
Fold4.Rep1	0.0172511	220	0.4	1	0	0.8	1	0.5	150	0.676179	0.631438	0.96	0.0625	0.9375	0.45614	0.444444	0.96	0.607595	0.05
Fold4.Rep1	0.0144196	221	0.4	1	0	0.8	1	0.5	150	0.676179	0.631438	0.96	0.03125	0.96875	0.438596	0.436364	0.96	0.6	-0.023597
Fold4.Rep1	0.0120459	226	0.4	1	0	0.8	1	0.5	150	0.676179	0.631438	0.96	0	1	0.421053	0.428571	0.96	0.592593	-0.151186
Fold4.Rep1	0.0105952	239	0.4	1	0	0.8	1	0.5	150	0.676179	0.631438	1	0	1	0.438596	0.438596	1	0.609756	0
Fold4.Rep1	0.999431	243	0.4	1	0	0.8	1	0.5	150	0.676179	0.631438	0.04	1	0	0.578947	1	0.04	0.0769231	0.151186
Fold4.Rep1	0.991974	248	0.4	1	0	0.8	1	0.5	150	0.676179	0.631438	0.08	1	0	0.596491	1	0.08	0.148148	0.215744
Fold4.Rep1	0.991328	272	0.4	1	0	0.8	1	0.5	150	0.676179	0.631438	0.08	0.96875	0.03125	0.578947	0.666667	0.08	0.142857	0.108333
Fold4.Rep1	0.98533	273	0.4	1	0	0.8	1	0.5	150	0.676179	0.631438	0.08	0.9375	0.0625	0.561404	0.5	0.08	0.137931	0.033995
Fold4.Rep1	0.97414	280	0.4	1	0	0.8	1	0.5	150	0.676179	0.631438	0.12	0.9375	0.0625	0.578947	0.6	0.12	0.2	0.100862
Fold4.Rep1	0.966288	284	0.4	1	0	0.8	1	0.5	150	0.676179	0.631438	0.16	0.9375	0.0625	0.596491	0.666667	0.16	0.258065	0.157648
Fold4.Rep1	0.951657	1	0.4	1	0	0.8	1	0.5	50	0.663772	0.613253	0.16	0.90625	0.09375	0.578947	0.571429	0.16	0.25	0.100161
Fold4.Rep1	0.928039	10	0.4	1	0	0.8	1	0.5	50	0.663772	0.613253	0.2	0.90625	0.09375	0.596491	0.625	0.2	0.30303	0.151786
Fold4.Rep1	0.917747	14	0.4	1	0	0.8	1	0.5	50	0.663772	0.613253	0.24	0.90625	0.09375	0.614035	0.666667	0.24	0.352941	0.199021
Fold4.Rep1	0.898155	15	0.4	1	0	0.8	1	0.5	50	0.663772	0.613253	0.24	0.875	0.125	0.596491	0.6	0.24	0.342857	0.150035
Fold4.Rep1	0.832105	22	0.4	1	0	0.8	1	0.5	50	0.663772	0.613253	0.28	0.875	0.125	0.614035	0.636364	0.28	0.388889	0.194895
Fold4.Rep1	0.820453	24	0.4	1	0	0.8	1	0.5	50	0.663772	0.613253	0.32	0.875	0.125	0.631579	0.666667	0.32	0.432432	0.237346
Fold4.Rep1	0.789846	32	0.4	1	0	0.8	1	0.5	50	0.663772	0.613253	0.32	0.84375	0.15625	0.614035	0.615385	0.32	0.421053	0.193655
Fold4.Rep1	0.787721	35	0.4	1	0	0.8	1	0.5	50	0.663772	0.613253	0.36	0.84375	0.15625	0.631579	0.642857	0.36	0.461538	0.234879
Fold4.Rep1	0.757948	45	0.4	1	0	0.8	1	0.5	50	0.663772	0.613253	0.4	0.84375	0.15625	0.649123	0.666667	0.4	0.5	0.274675
Fold4.Rep1	0.7545	46	0.4	1	0	0.8	1	0.5	50	0.663772	0.613253	0.4	0.8125	0.1875	0.631579	0.625	0.4	0.487805	0.234667
Fold4.Rep1	0.746746	48	0.4	1	0	0.8	1	0.5	50	0.663772	0.613253	0.4	0.78125	0.21875	0.614035	0.588235	0.4	0.47619	0.196593
Fold4.Rep1	0.731249	54	0.4	1	0	0.8	1	0.5	50	0.663772	0.613253	0.44	0.78125	0.21875	0.631579	0.611111	0.44	0.511628	0.236189
Fold4.Rep1	0.727527	59	0.4	1	0	0.8	1	0.5	50	0.663772	0.613253	0.48	0.78125	0.21875	0.649123	0.631579	0.48	0.545455	0.275
Fold4.Rep1	0.707796	60	0.4	1	0	0.8	1	0.5	50	0.663772	0.613253	0.52	0.78125	0.21875	0.666667	0.65	0.52	0.577778	0.313225
Fold4.Rep1	0.688694	63	0.4	1	0	0.8	1	0.5	50	0.663772	0.613253	0.52	0.75	0.25	0.649123	0.619048	0.52	0.565217	0.277746
Fold4.Rep1	0.686913	64	0.4	1	0	0.8	1	0.5	50	0.663772	0.613253	0.52	0.71875	0.28125	0.631579	0.590909	0.52	0.553191	0.243357
Fold4.Rep1	0.6397	66	0.4	1	0	0.8	1	0.5	50	0.663772	0.613253	0.52	0.6875	0.3125	0.614035	0.565217	0.52	0.541667	0.209875
Fold4.Rep1	0.608715	67	0.4	1	0	0.8	1	0.5	50	0.663772	0.613253	0.56	0.6875	0.3125	0.631579	0.583333	0.56	0.571429	0.248747
Fold4.Rep1	0.571412	68	0.4	1	0	0.8	1	0.5	50	0.663772	0.613253	0.6	0.6875	0.3125	0.649123	0.6	0.6	0.6	0.2875
Fold4.Rep1	0.379614	79	0.4	1	0	0.8	1	0.5	50	0.663772	0.613253	0.64	0.6875	0.3125	0.666667	0.615385	0.64	0.627451	0.326279
Fold4.Rep1	0.374247	81	0.4	1	0	0.8	1	0.5	50	0.663772	0.613253	0.64	0.65625	0.34375	0.649123	0.592593	0.64	0.615385	0.294416
Fold4.Rep1	0.373308	87	0.4	1	0	0.8	1	0.5	50	0.663772	0.613253	0.68	0.65625	0.34375	0.666667	0.607143	0.68	0.641509	0.333756
Fold4.Rep1	0.345326	91	0.4	1	0	0.8	1	0.5	50	0.663772	0.613253	0.68	0.625	0.375	0.649123	0.586207	0.68	0.62963	0.302738
Fold4.Rep1	0.3169	93	0.4	1	0	0.8	1	0.5	50	0.663772	0.613253	0.68	0.59375	0.40625	0.631579	0.566667	0.68	0.618182	0.272055
Fold4.Rep1	0.306441	97	0.4	1	0	0.8	1	0.5	50	0.663772	0.613253	0.72	0.59375	0.40625	0.649123	0.580645	0.72	0.642857	0.31258
Fold4.Rep1	0.291814	100	0.4	1	0	0.8	1	0.5	50	0.663772	0.613253	0.72	0.5625	0.4375	0.631579	0.5625	0.72	0.631579	0.2825
Fold4.Rep1	0.244912	102	0.4	1	0	0.8	1	0.5	50	0.663772	0.613253	0.76	0.5625	0.4375	0.649123	0.575758	0.76	0.655172	0.324125
Fold4.Rep1	0.239359	107	0.4	1	0	0.8	1	0.5	50	0.663772	0.613253	0.76	0.53125	0.46875	0.631579	0.558824	0.76	0.644068	0.294583
Fold4.Rep1	0.221082	114	0.4	1	0	0.8	1	0.5	50	0.663772	0.613253	0.76	0.5	0.5	0.614035	0.542857	0.76	0.633333	0.265017
Fold4.Rep1	0.168119	125	0.4	1	0	0.8	1	0.5	50	0.663772	0.613253	0.76	0.46875	0.53125	0.596491	0.527778	0.76	0.622951	0.235313
Fold4.Rep1	0.161432	129	0.4	1	0	0.8	1	0.5	50	0.663772	0.613253	0.8	0.46875	0.53125	0.614035	0.540541	0.8	0.645161	0.279433
Fold4.Rep1	0.150231	130	0.4	1	0	0.8	1	0.5	50	0.663772	0.613253	0.8	0.4375	0.5625	0.596491	0.526316	0.8	0.634921	0.25
Fold4.Rep1	0.149428	146	0.4	1	0	0.8	1	0.5	50	0.663772	0.613253	0.8	0.40625	0.59375	0.578947	0.512821	0.8	0.625	0.220176
Fold4.Rep1	0.139459	148	0.4	1	0	0.8	1	0.5	50	0.663772	0.613253	0.84	0.40625	0.59375	0.596491	0.525	0.84	0.646154	0.267096
Fold4.Rep1	0.134476	156	0.4	1	0	0.8	1	0.5	50	0.663772	0.613253	0.84	0.375	0.625	0.578947	0.512195	0.84	0.636364	0.237428
Fold4.Rep1	0.129049	157	0.4	1	0	0.8	1	0.5	50	0.663772	0.613253	0.84	0.34375	0.65625	0.561404	0.5	0.84	0.626866	0.207063
Fold4.Rep1	0.116658	175	0.4	1	0	0.8	1	0.5	50	0.663772	0.613253	0.84	0.3125	0.6875	0.54386	0.488372	0.84	0.617647	0.175799
Fold4.Rep1	0.109334	185	0.4	1	0	0.8	1	0.5	50	0.663772	0.613253	0.88	0.3125	0.6875	0.561404	0.5	0.88	0.637681	0.227655
Fold4.Rep1	0.0980372	186	0.4	1	0	0.8	1	0.5	50	0.663772	0.613253	0.88	0.28125	0.71875	0.54386	0.488889	0.88	0.628571	0.196267
Fold4.Rep1	0.0860106	189	0.4	1	0	0.8	1	0.5	50	0.663772	0.613253	0.92	0.28125	0.71875	0.561404	0.5	0.92	0.647887	0.25305
Fold4.Rep1	0.0790514	193	0.4	1	0	0.8	1	0.5	50	0.663772	0.613253	0.92	0.25	0.75	0.54386	0.489362	0.92	0.638889	0.221792
Fold4.Rep1	0.0539396	196	0.4	1	0	0.8	1	0.5	50	0.663772	0.613253	0.96	0.25	0.75	0.561404	0.5	0.96	0.657534	0.285774
Fold4.Rep1	0.0520552	199	0.4	1	0	0.8	1	0.5	50	0.663772	0.613253	0.96	0.21875	0.78125	0.54386	0.489796	0.96	0.648649	0.255357
Fold4.Rep1	0.0314158	201	0.4	1	0	0.8	1	0.5	50	0.663772	0.613253	0.96	0.1875	0.8125	0.526316	0.48	0.96	0.64	0.222999
Fold4.Rep1	0.0298949	202	0.4	1	0	0.8	1	0.5	50	0.663772	0.613253	0.96	0.15625	0.84375	0.508772	0.470588	0.96	0.631579	0.187965
Fold4.Rep1	0.0245834	210	0.4	1	0	0.8	1	0.5	50	0.663772	0.613253	0.96	0.125	0.875	0.491228	0.461538	0.96	0.623377	0.1491
Fold4.Rep1	0.0223042	211	0.4	1	0	0.8	1	0.5	50	0.663772	0.613253	1	0.125	0.875	0.508772	0.471698	1	0.641026	0.242821
Fold4.Rep1	0.0199092	220	0.4	1	0	0.8	1	0.5	50	0.663772	0.613253	1	0.09375	0.90625	0.491228	0.462963	1	0.632911	0.208333
Fold4.Rep1	0.0141802	221	0.4	1	0	0.8	1	0.5	50	0.663772	0.613253	1	0.0625	0.9375	0.473684	0.454545	1	0.625	0.16855
Fold4.Rep1	0.0122698	226	0.4	1	0	0.8	1	0.5	50	0.663772	0.613253	1	0.03125	0.96875	0.45614	0.446429	1	0.617284	0.118114
Fold4.Rep1	0.00728518	239	0.4	1	0	0.8	1	0.5	50	0.663772	0.613253	1	0	1	0.438596	0.438596	1	0.609756	0
Fold4.Rep1	0.99947	243	0.4	1	0	0.8	1	0.5	50	0.663772	0.613253	0.04	1	0	0.578947	1	0.04	0.0769231	0.151186
Fold4.Rep1	0.987288	248	0.4	1	0	0.8	1	0.5	50	0.663772	0.613253	0.08	1	0	0.596491	1	0.08	0.148148	0.215744
Fold4.Rep1	0.981183	272	0.4	1	0	0.8	1	0.5	50	0.663772	0.613253	0.12	1	0	0.614035	1	0.12	0.214286	0.266667
Fold4.Rep1	0.980706	273	0.4	1	0	0.8	1	0.5	50	0.663772	0.613253	0.12	0.96875	0.03125	0.596491	0.75	0.12	0.206897	0.172403
Fold4.Rep1	0.962637	280	0.4	1	0	0.8	1	0.5	50	0.663772	0.613253	0.16	0.96875	0.03125	0.614035	0.8	0.16	0.266667	0.225842
Fold4.Rep1	0.954414	284	0.4	1	0	0.8	1	0.5	50	0.663772	0.613253	0.16	0.9375	0.0625	0.596491	0.666667	0.16	0.258065	0.157648
Fold4.Rep1	0.950269	1	0.4	1	0	0.8	1	0.5	100	0.667494	0.631675	0.2	0.9375	0.0625	0.614035	0.714286	0.2	0.3125	0.20788
Fold4.Rep1	0.940478	10	0.4	1	0	0.8	1	0.5	100	0.667494	0.631675	0.24	0.9375	0.0625	0.631579	0.75	0.24	0.363636	0.253571
Fold4.Rep1	0.935853	14	0.4	1	0	0.8	1	0.5	100	0.667494	0.631675	0.28	0.9375	0.0625	0.649123	0.777778	0.28	0.411765	0.29598
Fold4.Rep1	0.924748	15	0.4	1	0	0.8	1	0.5	100	0.667494	0.631675	0.32	0.9375	0.0625	0.666667	0.8	0.32	0.457143	0.335949
Fold4.Rep1	0.896104	22	0.4	1	0	0.8	1	0.5	100	0.667494	0.631675	0.32	0.90625	0.09375	0.649123	0.727273	0.32	0.444444	0.284484
Fold4.Rep1	0.882477	24	0.4	1	0	0.8	1	0.5	100	0.667494	0.631675	0.32	0.875	0.125	0.631579	0.666667	0.32	0.432432	0.237346
Fold4.Rep1	0.876353	32	0.4	1	0	0.8	1	0.5	100	0.667494	0.631675	0.36	0.875	0.125	0.649123	0.692308	0.36	0.473684	0.277917
Fold4.Rep1	0.839852	35	0.4	1	0	0.8	1	0.5	100	0.667494	0.631675	0.4	0.875	0.125	0.666667	0.714286	0.4	0.512821	0.317015
Fold4.Rep1	0.822777	45	0.4	1	0	0.8	1	0.5	100	0.667494	0.631675	0.4	0.84375	0.15625	0.649123	0.666667	0.4	0.5	0.274675
Fold4.Rep1	0.767065	46	0.4	1	0	0.8	1	0.5	100	0.667494	0.631675	0.4	0.8125	0.1875	0.631579	0.625	0.4	0.487805	0.234667
Fold4.Rep1	0.756611	48	0.4	1	0	0.8	1	0.5	100	0.667494	0.631675	0.44	0.8125	0.1875	0.649123	0.647059	0.44	0.52381	0.273875
Fold4.Rep1	0.746337	54	0.4	1	0	0.8	1	0.5	100	0.667494	0.631675	0.44	0.78125	0.21875	0.631579	0.611111	0.44	0.511628	0.236189
Fold4.Rep1	0.746076	59	0.4	1	0	0.8	1	0.5	100	0.667494	0.631675	0.48	0.78125	0.21875	0.649123	0.631579	0.48	0.545455	0.275
Fold4.Rep1	0.736035	60	0.4	1	0	0.8	1	0.5	100	0.667494	0.631675	0.52	0.78125	0.21875	0.666667	0.65	0.52	0.577778	0.313225
Fold4.Rep1	0.735443	63	0.4	1	0	0.8	1	0.5	100	0.667494	0.631675	0.52	0.75	0.25	0.649123	0.619048	0.52	0.565217	0.277746
Fold4.Rep1	0.66693	64	0.4	1	0	0.8	1	0.5	100	0.667494	0.631675	0.52	0.71875	0.28125	0.631579	0.590909	0.52	0.553191	0.243357
Fold4.Rep1	0.665065	66	0.4	1	0	0.8	1	0.5	100	0.667494	0.631675	0.56	0.71875	0.28125	0.649123	0.608696	0.56	0.583333	0.28194
Fold4.Rep1	0.659977	67	0.4	1	0	0.8	1	0.5	100	0.667494	0.631675	0.6	0.71875	0.28125	0.666667	0.625	0.6	0.612245	0.320356
Fold4.Rep1	0.656488	68	0.4	1	0	0.8	1	0.5	100	0.667494	0.631675	0.6	0.6875	0.3125	0.649123	0.6	0.6	0.6	0.2875
Fold4.Rep1	0.645955	79	0.4	1	0	0.8	1	0.5	100	0.667494	0.631675	0.64	0.6875	0.3125	0.666667	0.615385	0.64	0.627451	0.326279
Fold4.Rep1	0.620715	81	0.4	1	0	0.8	1	0.5	100	0.667494	0.631675	0.64	0.65625	0.34375	0.649123	0.592593	0.64	0.615385	0.294416
Fold4.Rep1	0.610624	87	0.4	1	0	0.8	1	0.5	100	0.667494	0.631675	0.64	0.625	0.375	0.631579	0.571429	0.64	0.603774	0.263035
Fold4.Rep1	0.575195	91	0.4	1	0	0.8	1	0.5	100	0.667494	0.631675	0.68	0.625	0.375	0.649123	0.586207	0.68	0.62963	0.302738
Fold4.Rep1	0.513494	93	0.4	1	0	0.8	1	0.5	100	0.667494	0.631675	0.68	0.59375	0.40625	0.631579	0.566667	0.68	0.618182	0.272055
Fold4.Rep1	0.471773	97	0.4	1	0	0.8	1	0.5	100	0.667494	0.631675	0.72	0.59375	0.40625	0.649123	0.580645	0.72	0.642857	0.31258
Fold4.Rep1	0.421962	100	0.4	1	0	0.8	1	0.5	100	0.667494	0.631675	0.72	0.5625	0.4375	0.631579	0.5625	0.72	0.631579	0.2825
Fold4.Rep1	0.362661	102	0.4	1	0	0.8	1	0.5	100	0.667494	0.631675	0.72	0.53125	0.46875	0.614035	0.545455	0.72	0.62069	0.252516
Fold4.Rep1	0.231193	107	0.4	1	0	0.8	1	0.5	100	0.667494	0.631675	0.72	0.5	0.5	0.596491	0.529412	0.72	0.610169	0.222518
Fold4.Rep1	0.208364	114	0.4	1	0	0.8	1	0.5	100	0.667494	0.631675	0.76	0.5	0.5	0.614035	0.542857	0.76	0.633333	0.265017
Fold4.Rep1	0.193518	125	0.4	1	0	0.8	1	0.5	100	0.667494	0.631675	0.76	0.46875	0.53125	0.596491	0.527778	0.76	0.622951	0.235313
Fold4.Rep1	0.147348	129	0.4	1	0	0.8	1	0.5	100	0.667494	0.631675	0.8	0.46875	0.53125	0.614035	0.540541	0.8	0.645161	0.279433
Fold4.Rep1	0.14524	130	0.4	1	0	0.8	1	0.5	100	0.667494	0.631675	0.8	0.4375	0.5625	0.596491	0.526316	0.8	0.634921	0.25
Fold4.Rep1	0.123888	146	0.4	1	0	0.8	1	0.5	100	0.667494	0.631675	0.8	0.40625	0.59375	0.578947	0.512821	0.8	0.625	0.220176
Fold4.Rep1	0.102216	148	0.4	1	0	0.8	1	0.5	100	0.667494	0.631675	0.84	0.40625	0.59375	0.596491	0.525	0.84	0.646154	0.267096
Fold4.Rep1	0.0805034	156	0.4	1	0	0.8	1	0.5	100	0.667494	0.631675	0.84	0.375	0.625	0.578947	0.512195	0.84	0.636364	0.237428
Fold4.Rep1	0.076113	157	0.4	1	0	0.8	1	0.5	100	0.667494	0.631675	0.84	0.34375	0.65625	0.561404	0.5	0.84	0.626866	0.207063
Fold4.Rep1	0.0723898	175	0.4	1	0	0.8	1	0.5	100	0.667494	0.631675	0.84	0.3125	0.6875	0.54386	0.488372	0.84	0.617647	0.175799
Fold4.Rep1	0.0664591	185	0.4	1	0	0.8	1	0.5	100	0.667494	0.631675	0.84	0.28125	0.71875	0.526316	0.477273	0.84	0.608696	0.143393
Fold4.Rep1	0.060497	186	0.4	1	0	0.8	1	0.5	100	0.667494	0.631675	0.88	0.28125	0.71875	0.54386	0.488889	0.88	0.628571	0.196267
Fold4.Rep1	0.0593175	189	0.4	1	0	0.8	1	0.5	100	0.667494	0.631675	0.88	0.25	0.75	0.526316	0.478261	0.88	0.619718	0.163461
Fold4.Rep1	0.0515791	193	0.4	1	0	0.8	1	0.5	100	0.667494	0.631675	0.88	0.21875	0.78125	0.508772	0.468085	0.88	0.611111	0.128835
Fold4.Rep1	0.0459054	196	0.4	1	0	0.8	1	0.5	100	0.667494	0.631675	0.88	0.1875	0.8125	0.491228	0.458333	0.88	0.60274	0.0918559
Fold4.Rep1	0.0450202	199	0.4	1	0	0.8	1	0.5	100	0.667494	0.631675	0.92	0.1875	0.8125	0.508772	0.469388	0.92	0.621622	0.153571
Fold4.Rep1	0.041961	201	0.4	1	0	0.8	1	0.5	100	0.667494	0.631675	0.96	0.1875	0.8125	0.526316	0.48	0.96	0.64	0.222999
Fold4.Rep1	0.0342871	202	0.4	1	0	0.8	1	0.5	100	0.667494	0.631675	0.96	0.15625	0.84375	0.508772	0.470588	0.96	0.631579	0.187965
Fold4.Rep1	0.0332043	210	0.4	1	0	0.8	1	0.5	100	0.667494	0.631675	0.96	0.125	0.875	0.491228	0.461538	0.96	0.623377	0.1491
Fold4.Rep1	0.0266368	211	0.4	1	0	0.8	1	0.5	100	0.667494	0.631675	0.96	0.09375	0.90625	0.473684	0.45283	0.96	0.615385	0.104413
Fold4.Rep1	0.0148815	220	0.4	1	0	0.8	1	0.5	100	0.667494	0.631675	0.96	0.0625	0.9375	0.45614	0.444444	0.96	0.607595	0.05
Fold4.Rep1	0.00575632	221	0.4	1	0	0.8	1	0.5	100	0.667494	0.631675	1	0.0625	0.9375	0.473684	0.454545	1	0.625	0.16855
Fold4.Rep1	0.00426942	226	0.4	1	0	0.8	1	0.5	100	0.667494	0.631675	1	0.03125	0.96875	0.45614	0.446429	1	0.617284	0.118114
Fold4.Rep1	0.000512719	239	0.4	1	0	0.8	1	0.5	100	0.667494	0.631675	1	0	1	0.438596	0.438596	1	0.609756	0
Fold4.Rep1	0.997976	243	0.4	1	0	0.8	1	0.5	100	0.667494	0.631675	0.04	1	0	0.578947	1	0.04	0.0769231	0.151186
Fold4.Rep1	0.982947	248	0.4	1	0	0.8	1	0.5	100	0.667494	0.631675	0.08	1	0	0.596491	1	0.08	0.148148	0.215744
Fold4.Rep1	0.978702	272	0.4	1	0	0.8	1	0.5	100	0.667494	0.631675	0.08	0.96875	0.03125	0.578947	0.666667	0.08	0.142857	0.108333
Fold4.Rep1	0.974694	273	0.4	1	0	0.8	1	0.5	100	0.667494	0.631675	0.12	0.96875	0.03125	0.596491	0.75	0.12	0.206897	0.172403
Fold4.Rep1	0.97334	280	0.4	1	0	0.8	1	0.5	100	0.667494	0.631675	0.16	0.96875	0.03125	0.614035	0.8	0.16	0.266667	0.225842
Fold4.Rep1	0.950173	284	0.4	1	0	0.8	1	0.5	100	0.667494	0.631675	0.16	0.9375	0.0625	0.596491	0.666667	0.16	0.258065	0.157648
Fold4.Rep1	0.942097	1	0.4	1	0	0.8	1	0.75	150	0.665012	0.604992	0.16	0.90625	0.09375	0.578947	0.571429	0.16	0.25	0.100161
Fold4.Rep1	0.926268	10	0.4	1	0	0.8	1	0.75	150	0.665012	0.604992	0.2	0.90625	0.09375	0.596491	0.625	0.2	0.30303	0.151786
Fold4.Rep1	0.915341	14	0.4	1	0	0.8	1	0.75	150	0.665012	0.604992	0.24	0.90625	0.09375	0.614035	0.666667	0.24	0.352941	0.199021
Fold4.Rep1	0.908876	15	0.4	1	0	0.8	1	0.75	150	0.665012	0.604992	0.28	0.90625	0.09375	0.631579	0.7	0.28	0.4	0.242992
Fold4.Rep1	0.908484	22	0.4	1	0	0.8	1	0.75	150	0.665012	0.604992	0.32	0.90625	0.09375	0.649123	0.727273	0.32	0.444444	0.284484
Fold4.Rep1	0.899112	24	0.4	1	0	0.8	1	0.75	150	0.665012	0.604992	0.36	0.90625	0.09375	0.666667	0.75	0.36	0.486486	0.324069
Fold4.Rep1	0.89182	32	0.4	1	0	0.8	1	0.75	150	0.665012	0.604992	0.36	0.875	0.125	0.649123	0.692308	0.36	0.473684	0.277917
Fold4.Rep1	0.889052	35	0.4	1	0	0.8	1	0.75	150	0.665012	0.604992	0.36	0.84375	0.15625	0.631579	0.642857	0.36	0.461538	0.234879
Fold4.Rep1	0.882781	45	0.4	1	0	0.8	1	0.75	150	0.665012	0.604992	0.4	0.84375	0.15625	0.649123	0.666667	0.4	0.5	0.274675
Fold4.Rep1	0.852875	46	0.4	1	0	0.8	1	0.75	150	0.665012	0.604992	0.44	0.84375	0.15625	0.666667	0.6875	0.44	0.536585	0.313349
Fold4.Rep1	0.805812	48	0.4	1	0	0.8	1	0.75	150	0.665012	0.604992	0.48	0.84375	0.15625	0.684211	0.705882	0.48	0.571429	0.351156
Fold4.Rep1	0.789232	54	0.4	1	0	0.8	1	0.75	150	0.665012	0.604992	0.52	0.84375	0.15625	0.701754	0.722222	0.52	0.604651	0.388311
Fold4.Rep1	0.778923	59	0.4	1	0	0.8	1	0.75	150	0.665012	0.604992	0.52	0.8125	0.1875	0.684211	0.684211	0.52	0.590909	0.35
Fold4.Rep1	0.74338	60	0.4	1	0	0.8	1	0.75	150	0.665012	0.604992	0.52	0.78125	0.21875	0.666667	0.65	0.52	0.577778	0.313225
Fold4.Rep1	0.728978	63	0.4	1	0	0.8	1	0.75	150	0.665012	0.604992	0.56	0.78125	0.21875	0.684211	0.666667	0.56	0.608696	0.35104
Fold4.Rep1	0.726841	64	0.4	1	0	0.8	1	0.75	150	0.665012	0.604992	0.56	0.75	0.25	0.666667	0.636364	0.56	0.595745	0.315981
Fold4.Rep1	0.710732	66	0.4	1	0	0.8	1	0.75	150	0.665012	0.604992	0.56	0.71875	0.28125	0.649123	0.608696	0.56	0.583333	0.28194
Fold4.Rep1	0.684153	67	0.4	1	0	0.8	1	0.75	150	0.665012	0.604992	0.6	0.71875	0.28125	0.666667	0.625	0.6	0.612245	0.320356
Fold4.Rep1	0.579273	68	0.4	1	0	0.8	1	0.75	150	0.665012	0.604992	0.6	0.6875	0.3125	0.649123	0.6	0.6	0.6	0.2875
Fold4.Rep1	0.568569	79	0.4	1	0	0.8	1	0.75	150	0.665012	0.604992	0.64	0.6875	0.3125	0.666667	0.615385	0.64	0.627451	0.326279
Fold4.Rep1	0.566794	81	0.4	1	0	0.8	1	0.75	150	0.665012	0.604992	0.68	0.6875	0.3125	0.684211	0.62963	0.68	0.653846	0.365224
Fold4.Rep1	0.558264	87	0.4	1	0	0.8	1	0.75	150	0.665012	0.604992	0.68	0.65625	0.34375	0.666667	0.607143	0.68	0.641509	0.333756
Fold4.Rep1	0.544887	91	0.4	1	0	0.8	1	0.75	150	0.665012	0.604992	0.68	0.625	0.375	0.649123	0.586207	0.68	0.62963	0.302738
Fold4.Rep1	0.503996	93	0.4	1	0	0.8	1	0.75	150	0.665012	0.604992	0.72	0.625	0.375	0.666667	0.6	0.72	0.654545	0.342864
Fold4.Rep1	0.486747	97	0.4	1	0	0.8	1	0.75	150	0.665012	0.604992	0.76	0.625	0.375	0.684211	0.612903	0.76	0.678571	0.383564
Fold4.Rep1	0.435778	100	0.4	1	0	0.8	1	0.75	150	0.665012	0.604992	0.76	0.59375	0.40625	0.666667	0.59375	0.76	0.666667	0.35375
Fold4.Rep1	0.429151	102	0.4	1	0	0.8	1	0.75	150	0.665012	0.604992	0.8	0.59375	0.40625	0.684211	0.606061	0.8	0.689655	0.395734
Fold4.Rep1	0.410333	107	0.4	1	0	0.8	1	0.75	150	0.665012	0.604992	0.8	0.5625	0.4375	0.666667	0.588235	0.8	0.677966	0.366648
Fold4.Rep1	0.307622	114	0.4	1	0	0.8	1	0.75	150	0.665012	0.604992	0.84	0.5625	0.4375	0.684211	0.6	0.84	0.7	0.410266
Fold4.Rep1	0.206146	125	0.4	1	0	0.8	1	0.75	150	0.665012	0.604992	0.84	0.53125	0.46875	0.666667	0.583333	0.84	0.688525	0.381901
Fold4.Rep1	0.203288	129	0.4	1	0	0.8	1	0.75	150	0.665012	0.604992	0.84	0.5	0.5	0.649123	0.567568	0.84	0.677419	0.353515
Fold4.Rep1	0.158564	130	0.4	1	0	0.8	1	0.75	150	0.665012	0.604992	0.84	0.46875	0.53125	0.631579	0.552632	0.84	0.666667	0.325
Fold4.Rep1	0.133051	146	0.4	1	0	0.8	1	0.75	150	0.665012	0.604992	0.84	0.4375	0.5625	0.614035	0.538462	0.84	0.65625	0.296237
Fold4.Rep1	0.129977	148	0.4	1	0	0.8	1	0.75	150	0.665012	0.604992	0.84	0.40625	0.59375	0.596491	0.525	0.84	0.646154	0.267096
Fold4.Rep1	0.121536	156	0.4	1	0	0.8	1	0.75	150	0.665012	0.604992	0.84	0.375	0.625	0.578947	0.512195	0.84	0.636364	0.237428
Fold4.Rep1	0.104206	157	0.4	1	0	0.8	1	0.75	150	0.665012	0.604992	0.84	0.34375	0.65625	0.561404	0.5	0.84	0.626866	0.207063
Fold4.Rep1	0.0832164	175	0.4	1	0	0.8	1	0.75	150	0.665012	0.604992	0.84	0.3125	0.6875	0.54386	0.488372	0.84	0.617647	0.175799
Fold4.Rep1	0.0819274	185	0.4	1	0	0.8	1	0.75	150	0.665012	0.604992	0.84	0.28125	0.71875	0.526316	0.477273	0.84	0.608696	0.143393
Fold4.Rep1	0.0776194	186	0.4	1	0	0.8	1	0.75	150	0.665012	0.604992	0.84	0.25	0.75	0.508772	0.466667	0.84	0.6	0.109545
Fold4.Rep1	0.0771053	189	0.4	1	0	0.8	1	0.75	150	0.665012	0.604992	0.84	0.21875	0.78125	0.491228	0.456522	0.84	0.591549	0.0738716
Fold4.Rep1	0.0734513	193	0.4	1	0	0.8	1	0.75	150	0.665012	0.604992	0.88	0.21875	0.78125	0.508772	0.468085	0.88	0.611111	0.128835
Fold4.Rep1	0.0506445	196	0.4	1	0	0.8	1	0.75	150	0.665012	0.604992	0.88	0.1875	0.8125	0.491228	0.458333	0.88	0.60274	0.0918559
Fold4.Rep1	0.046379	199	0.4	1	0	0.8	1	0.75	150	0.665012	0.604992	0.88	0.15625	0.84375	0.473684	0.44898	0.88	0.594595	0.0517857
Fold4.Rep1	0.0415328	201	0.4	1	0	0.8	1	0.75	150	0.665012	0.604992	0.88	0.125	0.875	0.45614	0.44	0.88	0.586667	0.00755929
Fold4.Rep1	0.0360651	202	0.4	1	0	0.8	1	0.75	150	0.665012	0.604992	0.92	0.125	0.875	0.473684	0.45098	0.92	0.605263	0.0727607
Fold4.Rep1	0.0350674	210	0.4	1	0	0.8	1	0.75	150	0.665012	0.604992	0.96	0.125	0.875	0.491228	0.461538	0.96	0.623377	0.1491
Fold4.Rep1	0.0336371	211	0.4	1	0	0.8	1	0.75	150	0.665012	0.604992	0.96	0.09375	0.90625	0.473684	0.45283	0.96	0.615385	0.104413
Fold4.Rep1	0.0283172	220	0.4	1	0	0.8	1	0.75	150	0.665012	0.604992	1	0.09375	0.90625	0.491228	0.462963	1	0.632911	0.208333
Fold4.Rep1	0.0179732	221	0.4	1	0	0.8	1	0.75	150	0.665012	0.604992	1	0.0625	0.9375	0.473684	0.454545	1	0.625	0.16855
Fold4.Rep1	0.0153965	226	0.4	1	0	0.8	1	0.75	150	0.665012	0.604992	1	0.03125	0.96875	0.45614	0.446429	1	0.617284	0.118114
Fold4.Rep1	0.0127601	239	0.4	1	0	0.8	1	0.75	150	0.665012	0.604992	1	0	1	0.438596	0.438596	1	0.609756	0
Fold4.Rep1	0.997676	243	0.4	1	0	0.8	1	0.75	150	0.665012	0.604992	0.04	1	0	0.578947	1	0.04	0.0769231	0.151186
Fold4.Rep1	0.996797	248	0.4	1	0	0.8	1	0.75	150	0.665012	0.604992	0.04	0.96875	0.03125	0.561404	0.5	0.04	0.0740741	0.023597
Fold4.Rep1	0.991007	272	0.4	1	0	0.8	1	0.75	150	0.665012	0.604992	0.08	0.96875	0.03125	0.578947	0.666667	0.08	0.142857	0.108333
Fold4.Rep1	0.958529	273	0.4	1	0	0.8	1	0.75	150	0.665012	0.604992	0.08	0.9375	0.0625	0.561404	0.5	0.08	0.137931	0.033995
Fold4.Rep1	0.934221	280	0.4	1	0	0.8	1	0.75	150	0.665012	0.604992	0.12	0.9375	0.0625	0.578947	0.6	0.12	0.2	0.100862
Fold4.Rep1	0.932485	284	0.4	1	0	0.8	1	0.75	150	0.665012	0.604992	0.16	0.9375	0.0625	0.596491	0.666667	0.16	0.258065	0.157648
Fold4.Rep1	0.921594	1	0.4	1	0	0.8	1	0.75	50	0.684864	0.619971	0.2	0.9375	0.0625	0.614035	0.714286	0.2	0.3125	0.20788
Fold4.Rep1	0.904853	10	0.4	1	0	0.8	1	0.75	50	0.684864	0.619971	0.24	0.9375	0.0625	0.631579	0.75	0.24	0.363636	0.253571
Fold4.Rep1	0.888044	14	0.4	1	0	0.8	1	0.75	50	0.684864	0.619971	0.28	0.9375	0.0625	0.649123	0.777778	0.28	0.411765	0.29598
Fold4.Rep1	0.883211	15	0.4	1	0	0.8	1	0.75	50	0.684864	0.619971	0.32	0.9375	0.0625	0.666667	0.8	0.32	0.457143	0.335949
Fold4.Rep1	0.852788	22	0.4	1	0	0.8	1	0.75	50	0.684864	0.619971	0.36	0.9375	0.0625	0.684211	0.818182	0.36	0.5	0.374073
Fold4.Rep1	0.846485	24	0.4	1	0	0.8	1	0.75	50	0.684864	0.619971	0.36	0.90625	0.09375	0.666667	0.75	0.36	0.486486	0.324069
Fold4.Rep1	0.836336	32	0.4	1	0	0.8	1	0.75	50	0.684864	0.619971	0.4	0.90625	0.09375	0.684211	0.769231	0.4	0.526316	0.362179
Fold4.Rep1	0.81598	35	0.4	1	0	0.8	1	0.75	50	0.684864	0.619971	0.44	0.90625	0.09375	0.701754	0.785714	0.44	0.564103	0.39915
Fold4.Rep1	0.792357	45	0.4	1	0	0.8	1	0.75	50	0.684864	0.619971	0.48	0.90625	0.09375	0.719298	0.8	0.48	0.6	0.435254
Fold4.Rep1	0.788693	46	0.4	1	0	0.8	1	0.75	50	0.684864	0.619971	0.52	0.90625	0.09375	0.736842	0.8125	0.52	0.634146	0.470714
Fold4.Rep1	0.758665	48	0.4	1	0	0.8	1	0.75	50	0.684864	0.619971	0.52	0.875	0.125	0.719298	0.764706	0.52	0.619048	0.428438
Fold4.Rep1	0.75187	54	0.4	1	0	0.8	1	0.75	50	0.684864	0.619971	0.56	0.875	0.125	0.736842	0.777778	0.56	0.651163	0.464372
Fold4.Rep1	0.741207	59	0.4	1	0	0.8	1	0.75	50	0.684864	0.619971	0.6	0.875	0.125	0.754386	0.789474	0.6	0.681818	0.5
Fold4.Rep1	0.737073	60	0.4	1	0	0.8	1	0.75	50	0.684864	0.619971	0.6	0.84375	0.15625	0.736842	0.75	0.6	0.666667	0.461389
Fold4.Rep1	0.728552	63	0.4	1	0	0.8	1	0.75	50	0.684864	0.619971	0.6	0.8125	0.1875	0.719298	0.714286	0.6	0.652174	0.424334
Fold4.Rep1	0.724729	64	0.4	1	0	0.8	1	0.75	50	0.684864	0.619971	0.64	0.8125	0.1875	0.736842	0.727273	0.64	0.680851	0.461231
Fold4.Rep1	0.681952	66	0.4	1	0	0.8	1	0.75	50	0.684864	0.619971	0.64	0.78125	0.21875	0.719298	0.695652	0.64	0.666667	0.426071
Fold4.Rep1	0.635263	67	0.4	1	0	0.8	1	0.75	50	0.684864	0.619971	0.68	0.78125	0.21875	0.736842	0.708333	0.68	0.693878	0.463574
Fold4.Rep1	0.598426	68	0.4	1	0	0.8	1	0.75	50	0.684864	0.619971	0.72	0.78125	0.21875	0.754386	0.72	0.72	0.72	0.50125
Fold4.Rep1	0.597233	79	0.4	1	0	0.8	1	0.75	50	0.684864	0.619971	0.72	0.75	0.25	0.736842	0.692308	0.72	0.705882	0.468247
Fold4.Rep1	0.572958	81	0.4	1	0	0.8	1	0.75	50	0.684864	0.619971	0.72	0.71875	0.28125	0.719298	0.666667	0.72	0.692308	0.436033
Fold4.Rep1	0.484949	87	0.4	1	0	0.8	1	0.75	50	0.684864	0.619971	0.72	0.6875	0.3125	0.701754	0.642857	0.72	0.679245	0.404478
Fold4.Rep1	0.445067	91	0.4	1	0	0.8	1	0.75	50	0.684864	0.619971	0.72	0.65625	0.34375	0.684211	0.62069	0.72	0.666667	0.373459
Fold4.Rep1	0.399687	93	0.4	1	0	0.8	1	0.75	50	0.684864	0.619971	0.72	0.625	0.375	0.666667	0.6	0.72	0.654545	0.342864
Fold4.Rep1	0.371064	97	0.4	1	0	0.8	1	0.75	50	0.684864	0.619971	0.72	0.59375	0.40625	0.649123	0.580645	0.72	0.642857	0.31258
Fold4.Rep1	0.365716	100	0.4	1	0	0.8	1	0.75	50	0.684864	0.619971	0.76	0.59375	0.40625	0.666667	0.59375	0.76	0.666667	0.35375
Fold4.Rep1	0.283983	102	0.4	1	0	0.8	1	0.75	50	0.684864	0.619971	0.76	0.5625	0.4375	0.649123	0.575758	0.76	0.655172	0.324125
Fold4.Rep1	0.233091	107	0.4	1	0	0.8	1	0.75	50	0.684864	0.619971	0.76	0.53125	0.46875	0.631579	0.558824	0.76	0.644068	0.294583
Fold4.Rep1	0.21339	114	0.4	1	0	0.8	1	0.75	50	0.684864	0.619971	0.76	0.5	0.5	0.614035	0.542857	0.76	0.633333	0.265017
Fold4.Rep1	0.207626	125	0.4	1	0	0.8	1	0.75	50	0.684864	0.619971	0.76	0.46875	0.53125	0.596491	0.527778	0.76	0.622951	0.235313
Fold4.Rep1	0.194027	129	0.4	1	0	0.8	1	0.75	50	0.684864	0.619971	0.8	0.46875	0.53125	0.614035	0.540541	0.8	0.645161	0.279433
Fold4.Rep1	0.170516	130	0.4	1	0	0.8	1	0.75	50	0.684864	0.619971	0.8	0.4375	0.5625	0.596491	0.526316	0.8	0.634921	0.25
Fold4.Rep1	0.163907	146	0.4	1	0	0.8	1	0.75	50	0.684864	0.619971	0.84	0.4375	0.5625	0.614035	0.538462	0.84	0.65625	0.296237
Fold4.Rep1	0.160824	148	0.4	1	0	0.8	1	0.75	50	0.684864	0.619971	0.84	0.40625	0.59375	0.596491	0.525	0.84	0.646154	0.267096
Fold4.Rep1	0.158024	156	0.4	1	0	0.8	1	0.75	50	0.684864	0.619971	0.88	0.40625	0.59375	0.614035	0.536585	0.88	0.666667	0.31611
Fold4.Rep1	0.150109	157	0.4	1	0	0.8	1	0.75	50	0.684864	0.619971	0.88	0.375	0.625	0.596491	0.52381	0.88	0.656716	0.287352
Fold4.Rep1	0.142226	175	0.4	1	0	0.8	1	0.75	50	0.684864	0.619971	0.88	0.34375	0.65625	0.578947	0.511628	0.88	0.647059	0.257935
Fold4.Rep1	0.129269	185	0.4	1	0	0.8	1	0.75	50	0.684864	0.619971	0.88	0.3125	0.6875	0.561404	0.5	0.88	0.637681	0.227655
Fold4.Rep1	0.113819	186	0.4	1	0	0.8	1	0.75	50	0.684864	0.619971	0.88	0.28125	0.71875	0.54386	0.488889	0.88	0.628571	0.196267
Fold4.Rep1	0.109207	189	0.4	1	0	0.8	1	0.75	50	0.684864	0.619971	0.88	0.25	0.75	0.526316	0.478261	0.88	0.619718	0.163461
Fold4.Rep1	0.0528895	193	0.4	1	0	0.8	1	0.75	50	0.684864	0.619971	0.92	0.25	0.75	0.54386	0.489362	0.92	0.638889	0.221792
Fold4.Rep1	0.0526677	196	0.4	1	0	0.8	1	0.75	50	0.684864	0.619971	0.92	0.21875	0.78125	0.526316	0.479167	0.92	0.630137	0.188815
Fold4.Rep1	0.0497886	199	0.4	1	0	0.8	1	0.75	50	0.684864	0.619971	0.92	0.1875	0.8125	0.508772	0.469388	0.92	0.621622	0.153571
Fold4.Rep1	0.0424954	201	0.4	1	0	0.8	1	0.75	50	0.684864	0.619971	0.92	0.15625	0.84375	0.491228	0.46	0.92	0.613333	0.115279
Fold4.Rep1	0.0411253	202	0.4	1	0	0.8	1	0.75	50	0.684864	0.619971	0.92	0.125	0.875	0.473684	0.45098	0.92	0.605263	0.0727607
Fold4.Rep1	0.0395179	210	0.4	1	0	0.8	1	0.75	50	0.684864	0.619971	0.92	0.09375	0.90625	0.45614	0.442308	0.92	0.597403	0.0241191
Fold4.Rep1	0.0384299	211	0.4	1	0	0.8	1	0.75	50	0.684864	0.619971	0.96	0.09375	0.90625	0.473684	0.45283	0.96	0.615385	0.104413
Fold4.Rep1	0.036288	220	0.4	1	0	0.8	1	0.75	50	0.684864	0.619971	1	0.09375	0.90625	0.491228	0.462963	1	0.632911	0.208333
Fold4.Rep1	0.0200426	221	0.4	1	0	0.8	1	0.75	50	0.684864	0.619971	1	0.0625	0.9375	0.473684	0.454545	1	0.625	0.16855
Fold4.Rep1	0.0165486	226	0.4	1	0	0.8	1	0.75	50	0.684864	0.619971	1	0.03125	0.96875	0.45614	0.446429	1	0.617284	0.118114
Fold4.Rep1	0.0104671	239	0.4	1	0	0.8	1	0.75	50	0.684864	0.619971	1	0	1	0.438596	0.438596	1	0.609756	0
Fold4.Rep1	0.999988	243	0.4	1	0	0.8	1	0.75	50	0.684864	0.619971	0.04	1	0	0.578947	1	0.04	0.0769231	0.151186
Fold4.Rep1	0.999397	248	0.4	1	0	0.8	1	0.75	50	0.684864	0.619971	0.08	1	0	0.596491	1	0.08	0.148148	0.215744
Fold4.Rep1	0.995131	272	0.4	1	0	0.8	1	0.75	50	0.684864	0.619971	0.12	1	0	0.614035	1	0.12	0.214286	0.266667
Fold4.Rep1	0.994405	273	0.4	1	0	0.8	1	0.75	50	0.684864	0.619971	0.12	0.96875	0.03125	0.596491	0.75	0.12	0.206897	0.172403
Fold4.Rep1	0.989359	280	0.4	1	0	0.8	1	0.75	50	0.684864	0.619971	0.16	0.96875	0.03125	0.614035	0.8	0.16	0.266667	0.225842
Fold4.Rep1	0.986702	284	0.4	1	0	0.8	1	0.75	50	0.684864	0.619971	0.16	0.9375	0.0625	0.596491	0.666667	0.16	0.258065	0.157648
Fold4.Rep1	0.983627	1	0.4	1	0	0.8	1	0.75	100	0.647643	0.59515	0.2	0.9375	0.0625	0.614035	0.714286	0.2	0.3125	0.20788
Fold4.Rep1	0.981574	10	0.4	1	0	0.8	1	0.75	100	0.647643	0.59515	0.2	0.90625	0.09375	0.596491	0.625	0.2	0.30303	0.151786
Fold4.Rep1	0.955876	14	0.4	1	0	0.8	1	0.75	100	0.647643	0.59515	0.2	0.875	0.125	0.578947	0.555556	0.2	0.294118	0.102062
Fold4.Rep1	0.93614	15	0.4	1	0	0.8	1	0.75	100	0.647643	0.59515	0.24	0.875	0.125	0.596491	0.6	0.24	0.342857	0.150035
Fold4.Rep1	0.892704	22	0.4	1	0	0.8	1	0.75	100	0.647643	0.59515	0.24	0.84375	0.15625	0.578947	0.545455	0.24	0.333333	0.105306
Fold4.Rep1	0.840364	24	0.4	1	0	0.8	1	0.75	100	0.647643	0.59515	0.24	0.8125	0.1875	0.561404	0.5	0.24	0.324324	0.063901
Fold4.Rep1	0.827985	32	0.4	1	0	0.8	1	0.75	100	0.647643	0.59515	0.28	0.8125	0.1875	0.578947	0.538462	0.28	0.368421	0.109393
Fold4.Rep1	0.817271	35	0.4	1	0	0.8	1	0.75	100	0.647643	0.59515	0.32	0.8125	0.1875	0.596491	0.571429	0.32	0.410256	0.152743
Fold4.Rep1	0.807924	45	0.4	1	0	0.8	1	0.75	100	0.647643	0.59515	0.32	0.78125	0.21875	0.578947	0.533333	0.32	0.4	0.114096
Fold4.Rep1	0.774935	46	0.4	1	0	0.8	1	0.75	100	0.647643	0.59515	0.36	0.78125	0.21875	0.596491	0.5625	0.36	0.439024	0.155985
Fold4.Rep1	0.774194	48	0.4	1	0	0.8	1	0.75	100	0.647643	0.59515	0.4	0.78125	0.21875	0.614035	0.588235	0.4	0.47619	0.196593
Fold4.Rep1	0.757007	54	0.4	1	0	0.8	1	0.75	100	0.647643	0.59515	0.44	0.78125	0.21875	0.631579	0.611111	0.44	0.511628	0.236189
Fold4.Rep1	0.750862	59	0.4	1	0	0.8	1	0.75	100	0.647643	0.59515	0.48	0.78125	0.21875	0.649123	0.631579	0.48	0.545455	0.275
Fold4.Rep1	0.744251	60	0.4	1	0	0.8	1	0.75	100	0.647643	0.59515	0.48	0.75	0.25	0.631579	0.6	0.48	0.533333	0.239143
Fold4.Rep1	0.690769	63	0.4	1	0	0.8	1	0.75	100	0.647643	0.59515	0.48	0.71875	0.28125	0.614035	0.571429	0.48	0.521739	0.204452
Fold4.Rep1	0.6536	64	0.4	1	0	0.8	1	0.75	100	0.647643	0.59515	0.52	0.71875	0.28125	0.631579	0.590909	0.52	0.553191	0.243357
Fold4.Rep1	0.573204	66	0.4	1	0	0.8	1	0.75	100	0.647643	0.59515	0.52	0.6875	0.3125	0.614035	0.565217	0.52	0.541667	0.209875
Fold4.Rep1	0.548849	67	0.4	1	0	0.8	1	0.75	100	0.647643	0.59515	0.52	0.65625	0.34375	0.596491	0.541667	0.52	0.530612	0.177138
Fold4.Rep1	0.471091	68	0.4	1	0	0.8	1	0.75	100	0.647643	0.59515	0.56	0.65625	0.34375	0.614035	0.56	0.56	0.56	0.21625
Fold4.Rep1	0.452864	79	0.4	1	0	0.8	1	0.75	100	0.647643	0.59515	0.56	0.625	0.375	0.596491	0.538462	0.56	0.54902	0.18431
Fold4.Rep1	0.441008	81	0.4	1	0	0.8	1	0.75	100	0.647643	0.59515	0.6	0.625	0.375	0.614035	0.555556	0.6	0.576923	0.223607
Fold4.Rep1	0.357541	87	0.4	1	0	0.8	1	0.75	100	0.647643	0.59515	0.64	0.625	0.375	0.631579	0.571429	0.64	0.603774	0.263035
Fold4.Rep1	0.336538	91	0.4	1	0	0.8	1	0.75	100	0.647643	0.59515	0.64	0.59375	0.40625	0.614035	0.551724	0.64	0.592593	0.232016
Fold4.Rep1	0.283379	93	0.4	1	0	0.8	1	0.75	100	0.647643	0.59515	0.68	0.59375	0.40625	0.631579	0.566667	0.68	0.618182	0.272055
Fold4.Rep1	0.264535	97	0.4	1	0	0.8	1	0.75	100	0.647643	0.59515	0.72	0.59375	0.40625	0.649123	0.580645	0.72	0.642857	0.31258
Fold4.Rep1	0.249201	100	0.4	1	0	0.8	1	0.75	100	0.647643	0.59515	0.72	0.5625	0.4375	0.631579	0.5625	0.72	0.631579	0.2825
Fold4.Rep1	0.200302	102	0.4	1	0	0.8	1	0.75	100	0.647643	0.59515	0.72	0.53125	0.46875	0.614035	0.545455	0.72	0.62069	0.252516
Fold4.Rep1	0.191643	107	0.4	1	0	0.8	1	0.75	100	0.647643	0.59515	0.76	0.53125	0.46875	0.631579	0.558824	0.76	0.644068	0.294583
Fold4.Rep1	0.160017	114	0.4	1	0	0.8	1	0.75	100	0.647643	0.59515	0.8	0.53125	0.46875	0.649123	0.571429	0.8	0.666667	0.337641
Fold4.Rep1	0.154044	125	0.4	1	0	0.8	1	0.75	100	0.647643	0.59515	0.8	0.5	0.5	0.631579	0.555556	0.8	0.655738	0.308607
Fold4.Rep1	0.140919	129	0.4	1	0	0.8	1	0.75	100	0.647643	0.59515	0.8	0.46875	0.53125	0.614035	0.540541	0.8	0.645161	0.279433
Fold4.Rep1	0.139517	130	0.4	1	0	0.8	1	0.75	100	0.647643	0.59515	0.8	0.4375	0.5625	0.596491	0.526316	0.8	0.634921	0.25
Fold4.Rep1	0.113346	146	0.4	1	0	0.8	1	0.75	100	0.647643	0.59515	0.8	0.40625	0.59375	0.578947	0.512821	0.8	0.625	0.220176
Fold4.Rep1	0.111516	148	0.4	1	0	0.8	1	0.75	100	0.647643	0.59515	0.8	0.375	0.625	0.561404	0.5	0.8	0.615385	0.189814
Fold4.Rep1	0.0939021	156	0.4	1	0	0.8	1	0.75	100	0.647643	0.59515	0.84	0.375	0.625	0.578947	0.512195	0.84	0.636364	0.237428
Fold4.Rep1	0.0854806	157	0.4	1	0	0.8	1	0.75	100	0.647643	0.59515	0.84	0.34375	0.65625	0.561404	0.5	0.84	0.626866	0.207063
Fold4.Rep1	0.0848931	175	0.4	1	0	0.8	1	0.75	100	0.647643	0.59515	0.84	0.3125	0.6875	0.54386	0.488372	0.84	0.617647	0.175799
Fold4.Rep1	0.083311	185	0.4	1	0	0.8	1	0.75	100	0.647643	0.59515	0.84	0.28125	0.71875	0.526316	0.477273	0.84	0.608696	0.143393
Fold4.Rep1	0.0598879	186	0.4	1	0	0.8	1	0.75	100	0.647643	0.59515	0.84	0.25	0.75	0.508772	0.466667	0.84	0.6	0.109545
Fold4.Rep1	0.0580339	189	0.4	1	0	0.8	1	0.75	100	0.647643	0.59515	0.84	0.21875	0.78125	0.491228	0.456522	0.84	0.591549	0.0738716
Fold4.Rep1	0.0512989	193	0.4	1	0	0.8	1	0.75	100	0.647643	0.59515	0.88	0.21875	0.78125	0.508772	0.468085	0.88	0.611111	0.128835
Fold4.Rep1	0.0355926	196	0.4	1	0	0.8	1	0.75	100	0.647643	0.59515	0.92	0.21875	0.78125	0.526316	0.479167	0.92	0.630137	0.188815
Fold4.Rep1	0.0317978	199	0.4	1	0	0.8	1	0.75	100	0.647643	0.59515	0.96	0.21875	0.78125	0.54386	0.489796	0.96	0.648649	0.255357
Fold4.Rep1	0.0274948	201	0.4	1	0	0.8	1	0.75	100	0.647643	0.59515	0.96	0.1875	0.8125	0.526316	0.48	0.96	0.64	0.222999
Fold4.Rep1	0.0121983	202	0.4	1	0	0.8	1	0.75	100	0.647643	0.59515	0.96	0.15625	0.84375	0.508772	0.470588	0.96	0.631579	0.187965
Fold4.Rep1	0.0111451	210	0.4	1	0	0.8	1	0.75	100	0.647643	0.59515	0.96	0.125	0.875	0.491228	0.461538	0.96	0.623377	0.1491
Fold4.Rep1	0.0106474	211	0.4	1	0	0.8	1	0.75	100	0.647643	0.59515	1	0.125	0.875	0.508772	0.471698	1	0.641026	0.242821
Fold4.Rep1	0.00894529	220	0.4	1	0	0.8	1	0.75	100	0.647643	0.59515	1	0.09375	0.90625	0.491228	0.462963	1	0.632911	0.208333
Fold4.Rep1	0.00433087	221	0.4	1	0	0.8	1	0.75	100	0.647643	0.59515	1	0.0625	0.9375	0.473684	0.454545	1	0.625	0.16855
Fold4.Rep1	0.00330687	226	0.4	1	0	0.8	1	0.75	100	0.647643	0.59515	1	0.03125	0.96875	0.45614	0.446429	1	0.617284	0.118114
Fold4.Rep1	0.00122064	239	0.4	1	0	0.8	1	0.75	100	0.647643	0.59515	1	0	1	0.438596	0.438596	1	0.609756	0
Fold4.Rep1	0.999486	243	0.4	1	0	0.8	1	0.75	100	0.647643	0.59515	0.04	1	0	0.578947	1	0.04	0.0769231	0.151186
Fold4.Rep1	0.994954	248	0.4	1	0	0.8	1	0.75	100	0.647643	0.59515	0.08	1	0	0.596491	1	0.08	0.148148	0.215744
Fold4.Rep1	0.989405	272	0.4	1	0	0.8	1	0.75	100	0.647643	0.59515	0.08	0.96875	0.03125	0.578947	0.666667	0.08	0.142857	0.108333
Fold4.Rep1	0.981073	273	0.4	1	0	0.8	1	0.75	100	0.647643	0.59515	0.12	0.96875	0.03125	0.596491	0.75	0.12	0.206897	0.172403
Fold4.Rep1	0.97404	280	0.4	1	0	0.8	1	0.75	100	0.647643	0.59515	0.12	0.9375	0.0625	0.578947	0.6	0.12	0.2	0.100862
Fold4.Rep1	0.949421	284	0.4	1	0	0.8	1	0.75	100	0.647643	0.59515	0.12	0.90625	0.09375	0.561404	0.5	0.12	0.193548	0.0424437
Fold4.Rep1	0.943861	1	0.4	1	0	0.8	1	1	150	0.629032	0.583478	0.16	0.90625	0.09375	0.578947	0.571429	0.16	0.25	0.100161
Fold4.Rep1	0.922186	10	0.4	1	0	0.8	1	1	150	0.629032	0.583478	0.2	0.90625	0.09375	0.596491	0.625	0.2	0.30303	0.151786
Fold4.Rep1	0.914614	14	0.4	1	0	0.8	1	1	150	0.629032	0.583478	0.2	0.875	0.125	0.578947	0.555556	0.2	0.294118	0.102062
Fold4.Rep1	0.892539	15	0.4	1	0	0.8	1	1	150	0.629032	0.583478	0.2	0.84375	0.15625	0.561404	0.5	0.2	0.285714	0.0570787
Fold4.Rep1	0.888827	22	0.4	1	0	0.8	1	1	150	0.629032	0.583478	0.24	0.84375	0.15625	0.578947	0.545455	0.24	0.333333	0.105306
Fold4.Rep1	0.868475	24	0.4	1	0	0.8	1	1	150	0.629032	0.583478	0.28	0.84375	0.15625	0.596491	0.583333	0.28	0.378378	0.150624
Fold4.Rep1	0.847562	32	0.4	1	0	0.8	1	1	150	0.629032	0.583478	0.32	0.84375	0.15625	0.614035	0.615385	0.32	0.421053	0.193655
Fold4.Rep1	0.839272	35	0.4	1	0	0.8	1	1	150	0.629032	0.583478	0.36	0.84375	0.15625	0.631579	0.642857	0.36	0.461538	0.234879
Fold4.Rep1	0.814746	45	0.4	1	0	0.8	1	1	150	0.629032	0.583478	0.4	0.84375	0.15625	0.649123	0.666667	0.4	0.5	0.274675
Fold4.Rep1	0.784764	46	0.4	1	0	0.8	1	1	150	0.629032	0.583478	0.44	0.84375	0.15625	0.666667	0.6875	0.44	0.536585	0.313349
Fold4.Rep1	0.770259	48	0.4	1	0	0.8	1	1	150	0.629032	0.583478	0.48	0.84375	0.15625	0.684211	0.705882	0.48	0.571429	0.351156
Fold4.Rep1	0.730596	54	0.4	1	0	0.8	1	1	150	0.629032	0.583478	0.48	0.8125	0.1875	0.666667	0.666667	0.48	0.55814	0.31225
Fold4.Rep1	0.721582	59	0.4	1	0	0.8	1	1	150	0.629032	0.583478	0.48	0.78125	0.21875	0.649123	0.631579	0.48	0.545455	0.275
Fold4.Rep1	0.691317	60	0.4	1	0	0.8	1	1	150	0.629032	0.583478	0.52	0.78125	0.21875	0.666667	0.65	0.52	0.577778	0.313225
Fold4.Rep1	0.657639	63	0.4	1	0	0.8	1	1	150	0.629032	0.583478	0.52	0.75	0.25	0.649123	0.619048	0.52	0.565217	0.277746
Fold4.Rep1	0.642803	64	0.4	1	0	0.8	1	1	150	0.629032	0.583478	0.56	0.75	0.25	0.666667	0.636364	0.56	0.595745	0.315981
Fold4.Rep1	0.629302	66	0.4	1	0	0.8	1	1	150	0.629032	0.583478	0.56	0.71875	0.28125	0.649123	0.608696	0.56	0.583333	0.28194
Fold4.Rep1	0.57319	67	0.4	1	0	0.8	1	1	150	0.629032	0.583478	0.6	0.71875	0.28125	0.666667	0.625	0.6	0.612245	0.320356
Fold4.Rep1	0.556101	68	0.4	1	0	0.8	1	1	150	0.629032	0.583478	0.6	0.6875	0.3125	0.649123	0.6	0.6	0.6	0.2875
Fold4.Rep1	0.480722	79	0.4	1	0	0.8	1	1	150	0.629032	0.583478	0.6	0.65625	0.34375	0.631579	0.576923	0.6	0.588235	0.255294
Fold4.Rep1	0.461874	81	0.4	1	0	0.8	1	1	150	0.629032	0.583478	0.6	0.625	0.375	0.614035	0.555556	0.6	0.576923	0.223607
Fold4.Rep1	0.406589	87	0.4	1	0	0.8	1	1	150	0.629032	0.583478	0.64	0.625	0.375	0.631579	0.571429	0.64	0.603774	0.263035
Fold4.Rep1	0.337398	91	0.4	1	0	0.8	1	1	150	0.629032	0.583478	0.64	0.59375	0.40625	0.614035	0.551724	0.64	0.592593	0.232016
Fold4.Rep1	0.335061	93	0.4	1	0	0.8	1	1	150	0.629032	0.583478	0.68	0.59375	0.40625	0.631579	0.566667	0.68	0.618182	0.272055
Fold4.Rep1	0.2919	97	0.4	1	0	0.8	1	1	150	0.629032	0.583478	0.68	0.5625	0.4375	0.614035	0.548387	0.68	0.607143	0.241596
Fold4.Rep1	0.237583	100	0.4	1	0	0.8	1	1	150	0.629032	0.583478	0.72	0.5625	0.4375	0.631579	0.5625	0.72	0.631579	0.2825
Fold4.Rep1	0.235086	102	0.4	1	0	0.8	1	1	150	0.629032	0.583478	0.72	0.53125	0.46875	0.614035	0.545455	0.72	0.62069	0.252516
Fold4.Rep1	0.206883	107	0.4	1	0	0.8	1	1	150	0.629032	0.583478	0.76	0.53125	0.46875	0.631579	0.558824	0.76	0.644068	0.294583
Fold4.Rep1	0.187441	114	0.4	1	0	0.8	1	1	150	0.629032	0.583478	0.76	0.5	0.5	0.614035	0.542857	0.76	0.633333	0.265017
Fold4.Rep1	0.181773	125	0.4	1	0	0.8	1	1	150	0.629032	0.583478	0.76	0.46875	0.53125	0.596491	0.527778	0.76	0.622951	0.235313
Fold4.Rep1	0.161903	129	0.4	1	0	0.8	1	1	150	0.629032	0.583478	0.76	0.4375	0.5625	0.578947	0.513514	0.76	0.612903	0.205351
Fold4.Rep1	0.138504	130	0.4	1	0	0.8	1	1	150	0.629032	0.583478	0.76	0.40625	0.59375	0.561404	0.5	0.76	0.603175	0.175
Fold4.Rep1	0.130165	146	0.4	1	0	0.8	1	1	150	0.629032	0.583478	0.76	0.375	0.625	0.54386	0.487179	0.76	0.59375	0.144115
Fold4.Rep1	0.116296	148	0.4	1	0	0.8	1	1	150	0.629032	0.583478	0.76	0.34375	0.65625	0.526316	0.475	0.76	0.584615	0.112533
Fold4.Rep1	0.103979	156	0.4	1	0	0.8	1	1	150	0.629032	0.583478	0.8	0.34375	0.65625	0.54386	0.487805	0.8	0.606061	0.158745
Fold4.Rep1	0.094534	157	0.4	1	0	0.8	1	1	150	0.629032	0.583478	0.8	0.3125	0.6875	0.526316	0.47619	0.8	0.597015	0.126773
Fold4.Rep1	0.0853594	175	0.4	1	0	0.8	1	1	150	0.629032	0.583478	0.8	0.28125	0.71875	0.508772	0.465116	0.8	0.588235	0.0936634
Fold4.Rep1	0.0669826	185	0.4	1	0	0.8	1	1	150	0.629032	0.583478	0.84	0.28125	0.71875	0.526316	0.477273	0.84	0.608696	0.143393
Fold4.Rep1	0.0659937	186	0.4	1	0	0.8	1	1	150	0.629032	0.583478	0.88	0.28125	0.71875	0.54386	0.488889	0.88	0.628571	0.196267
Fold4.Rep1	0.0659477	189	0.4	1	0	0.8	1	1	150	0.629032	0.583478	0.88	0.25	0.75	0.526316	0.478261	0.88	0.619718	0.163461
Fold4.Rep1	0.0601314	193	0.4	1	0	0.8	1	1	150	0.629032	0.583478	0.88	0.21875	0.78125	0.508772	0.468085	0.88	0.611111	0.128835
Fold4.Rep1	0.0491988	196	0.4	1	0	0.8	1	1	150	0.629032	0.583478	0.88	0.1875	0.8125	0.491228	0.458333	0.88	0.60274	0.0918559
Fold4.Rep1	0.0453642	199	0.4	1	0	0.8	1	1	150	0.629032	0.583478	0.92	0.1875	0.8125	0.508772	0.469388	0.92	0.621622	0.153571
Fold4.Rep1	0.0446169	201	0.4	1	0	0.8	1	1	150	0.629032	0.583478	0.92	0.15625	0.84375	0.491228	0.46	0.92	0.613333	0.115279
Fold4.Rep1	0.0423785	202	0.4	1	0	0.8	1	1	150	0.629032	0.583478	0.96	0.15625	0.84375	0.508772	0.470588	0.96	0.631579	0.187965
Fold4.Rep1	0.0363556	210	0.4	1	0	0.8	1	1	150	0.629032	0.583478	0.96	0.125	0.875	0.491228	0.461538	0.96	0.623377	0.1491
Fold4.Rep1	0.0155539	211	0.4	1	0	0.8	1	1	150	0.629032	0.583478	0.96	0.09375	0.90625	0.473684	0.45283	0.96	0.615385	0.104413
Fold4.Rep1	0.0115071	220	0.4	1	0	0.8	1	1	150	0.629032	0.583478	0.96	0.0625	0.9375	0.45614	0.444444	0.96	0.607595	0.05
Fold4.Rep1	0.00674248	221	0.4	1	0	0.8	1	1	150	0.629032	0.583478	0.96	0.03125	0.96875	0.438596	0.436364	0.96	0.6	-0.023597
Fold4.Rep1	0.00623226	226	0.4	1	0	0.8	1	1	150	0.629032	0.583478	1	0.03125	0.96875	0.45614	0.446429	1	0.617284	0.118114
Fold4.Rep1	0.00607002	239	0.4	1	0	0.8	1	1	150	0.629032	0.583478	1	0	1	0.438596	0.438596	1	0.609756	0
Fold4.Rep1	0.99867	243	0.4	1	0	0.8	1	1	150	0.629032	0.583478	0.04	1	0	0.578947	1	0.04	0.0769231	0.151186
Fold4.Rep1	0.971909	248	0.4	1	0	0.8	1	1	150	0.629032	0.583478	0.08	1	0	0.596491	1	0.08	0.148148	0.215744
Fold4.Rep1	0.968263	272	0.4	1	0	0.8	1	1	150	0.629032	0.583478	0.12	1	0	0.614035	1	0.12	0.214286	0.266667
Fold4.Rep1	0.962945	273	0.4	1	0	0.8	1	1	150	0.629032	0.583478	0.16	1	0	0.631579	1	0.16	0.275862	0.310811
Fold4.Rep1	0.95504	280	0.4	1	0	0.8	1	1	150	0.629032	0.583478	0.16	0.96875	0.03125	0.614035	0.8	0.16	0.266667	0.225842
Fold4.Rep1	0.939339	284	0.4	1	0	0.8	1	1	150	0.629032	0.583478	0.2	0.96875	0.03125	0.631579	0.833333	0.2	0.322581	0.272853
Fold4.Rep1	0.902105	1	0.4	1	0	0.8	1	1	50	0.651365	0.568171	0.24	0.96875	0.03125	0.649123	0.857143	0.24	0.375	0.3156
Fold4.Rep1	0.868448	10	0.4	1	0	0.8	1	1	50	0.651365	0.568171	0.28	0.96875	0.03125	0.666667	0.875	0.28	0.424242	0.355357
Fold4.Rep1	0.867038	14	0.4	1	0	0.8	1	1	50	0.651365	0.568171	0.32	0.96875	0.03125	0.684211	0.888889	0.32	0.470588	0.392939
Fold4.Rep1	0.853303	15	0.4	1	0	0.8	1	1	50	0.651365	0.568171	0.32	0.9375	0.0625	0.666667	0.8	0.32	0.457143	0.335949
Fold4.Rep1	0.80619	22	0.4	1	0	0.8	1	1	50	0.651365	0.568171	0.36	0.9375	0.0625	0.684211	0.818182	0.36	0.5	0.374073
Fold4.Rep1	0.796008	24	0.4	1	0	0.8	1	1	50	0.651365	0.568171	0.36	0.90625	0.09375	0.666667	0.75	0.36	0.486486	0.324069
Fold4.Rep1	0.788883	32	0.4	1	0	0.8	1	1	50	0.651365	0.568171	0.4	0.90625	0.09375	0.684211	0.769231	0.4	0.526316	0.362179
Fold4.Rep1	0.735963	35	0.4	1	0	0.8	1	1	50	0.651365	0.568171	0.4	0.875	0.125	0.666667	0.714286	0.4	0.512821	0.317015
Fold4.Rep1	0.710638	45	0.4	1	0	0.8	1	1	50	0.651365	0.568171	0.44	0.875	0.125	0.684211	0.733333	0.44	0.55	0.354965
Fold4.Rep1	0.709721	46	0.4	1	0	0.8	1	1	50	0.651365	0.568171	0.48	0.875	0.125	0.701754	0.75	0.48	0.585366	0.392032
Fold4.Rep1	0.62574	48	0.4	1	0	0.8	1	1	50	0.651365	0.568171	0.52	0.875	0.125	0.719298	0.764706	0.52	0.619048	0.428438
Fold4.Rep1	0.603183	54	0.4	1	0	0.8	1	1	50	0.651365	0.568171	0.52	0.84375	0.15625	0.701754	0.722222	0.52	0.604651	0.388311
Fold4.Rep1	0.591684	59	0.4	1	0	0.8	1	1	50	0.651365	0.568171	0.52	0.8125	0.1875	0.684211	0.684211	0.52	0.590909	0.35
Fold4.Rep1	0.56516	60	0.4	1	0	0.8	1	1	50	0.651365	0.568171	0.52	0.78125	0.21875	0.666667	0.65	0.52	0.577778	0.313225
Fold4.Rep1	0.555712	63	0.4	1	0	0.8	1	1	50	0.651365	0.568171	0.56	0.78125	0.21875	0.684211	0.666667	0.56	0.608696	0.35104
Fold4.Rep1	0.545194	64	0.4	1	0	0.8	1	1	50	0.651365	0.568171	0.6	0.78125	0.21875	0.701754	0.681818	0.6	0.638298	0.388606
Fold4.Rep1	0.515304	66	0.4	1	0	0.8	1	1	50	0.651365	0.568171	0.64	0.78125	0.21875	0.719298	0.695652	0.64	0.666667	0.426071
Fold4.Rep1	0.436103	67	0.4	1	0	0.8	1	1	50	0.651365	0.568171	0.64	0.75	0.25	0.701754	0.666667	0.64	0.653061	0.391965
Fold4.Rep1	0.411065	68	0.4	1	0	0.8	1	1	50	0.651365	0.568171	0.64	0.71875	0.28125	0.684211	0.64	0.64	0.64	0.35875
Fold4.Rep1	0.385022	79	0.4	1	0	0.8	1	1	50	0.651365	0.568171	0.68	0.71875	0.28125	0.701754	0.653846	0.68	0.666667	0.397263
Fold4.Rep1	0.360701	81	0.4	1	0	0.8	1	1	50	0.651365	0.568171	0.72	0.71875	0.28125	0.719298	0.666667	0.72	0.692308	0.436033
Fold4.Rep1	0.344366	87	0.4	1	0	0.8	1	1	50	0.651365	0.568171	0.72	0.6875	0.3125	0.701754	0.642857	0.72	0.679245	0.404478
Fold4.Rep1	0.332289	91	0.4	1	0	0.8	1	1	50	0.651365	0.568171	0.72	0.65625	0.34375	0.684211	0.62069	0.72	0.666667	0.373459
Fold4.Rep1	0.315186	93	0.4	1	0	0.8	1	1	50	0.651365	0.568171	0.76	0.65625	0.34375	0.701754	0.633333	0.76	0.690909	0.413673
Fold4.Rep1	0.302066	97	0.4	1	0	0.8	1	1	50	0.651365	0.568171	0.76	0.625	0.375	0.684211	0.612903	0.76	0.678571	0.383564
Fold4.Rep1	0.268704	100	0.4	1	0	0.8	1	1	50	0.651365	0.568171	0.76	0.59375	0.40625	0.666667	0.59375	0.76	0.666667	0.35375
Fold4.Rep1	0.230847	102	0.4	1	0	0.8	1	1	50	0.651365	0.568171	0.8	0.59375	0.40625	0.684211	0.606061	0.8	0.689655	0.395734
Fold4.Rep1	0.214754	107	0.4	1	0	0.8	1	1	50	0.651365	0.568171	0.8	0.5625	0.4375	0.666667	0.588235	0.8	0.677966	0.366648
Fold4.Rep1	0.19156	114	0.4	1	0	0.8	1	1	50	0.651365	0.568171	0.8	0.53125	0.46875	0.649123	0.571429	0.8	0.666667	0.337641
Fold4.Rep1	0.175002	125	0.4	1	0	0.8	1	1	50	0.651365	0.568171	0.8	0.5	0.5	0.631579	0.555556	0.8	0.655738	0.308607
Fold4.Rep1	0.171855	129	0.4	1	0	0.8	1	1	50	0.651365	0.568171	0.8	0.46875	0.53125	0.614035	0.540541	0.8	0.645161	0.279433
Fold4.Rep1	0.164229	130	0.4	1	0	0.8	1	1	50	0.651365	0.568171	0.8	0.4375	0.5625	0.596491	0.526316	0.8	0.634921	0.25
Fold4.Rep1	0.148753	146	0.4	1	0	0.8	1	1	50	0.651365	0.568171	0.84	0.4375	0.5625	0.614035	0.538462	0.84	0.65625	0.296237
Fold4.Rep1	0.14094	148	0.4	1	0	0.8	1	1	50	0.651365	0.568171	0.84	0.40625	0.59375	0.596491	0.525	0.84	0.646154	0.267096
Fold4.Rep1	0.111215	156	0.4	1	0	0.8	1	1	50	0.651365	0.568171	0.84	0.375	0.625	0.578947	0.512195	0.84	0.636364	0.237428
Fold4.Rep1	0.105001	157	0.4	1	0	0.8	1	1	50	0.651365	0.568171	0.88	0.375	0.625	0.596491	0.52381	0.88	0.656716	0.287352
Fold4.Rep1	0.0955906	175	0.4	1	0	0.8	1	1	50	0.651365	0.568171	0.88	0.34375	0.65625	0.578947	0.511628	0.88	0.647059	0.257935
Fold4.Rep1	0.0817077	185	0.4	1	0	0.8	1	1	50	0.651365	0.568171	0.88	0.3125	0.6875	0.561404	0.5	0.88	0.637681	0.227655
Fold4.Rep1	0.07784	186	0.4	1	0	0.8	1	1	50	0.651365	0.568171	0.88	0.28125	0.71875	0.54386	0.488889	0.88	0.628571	0.196267
Fold4.Rep1	0.0517712	189	0.4	1	0	0.8	1	1	50	0.651365	0.568171	0.88	0.25	0.75	0.526316	0.478261	0.88	0.619718	0.163461
Fold4.Rep1	0.0501888	193	0.4	1	0	0.8	1	1	50	0.651365	0.568171	0.92	0.25	0.75	0.54386	0.489362	0.92	0.638889	0.221792
Fold4.Rep1	0.0412003	196	0.4	1	0	0.8	1	1	50	0.651365	0.568171	0.92	0.21875	0.78125	0.526316	0.479167	0.92	0.630137	0.188815
Fold4.Rep1	0.0396866	199	0.4	1	0	0.8	1	1	50	0.651365	0.568171	0.92	0.1875	0.8125	0.508772	0.469388	0.92	0.621622	0.153571
Fold4.Rep1	0.0374871	201	0.4	1	0	0.8	1	1	50	0.651365	0.568171	0.92	0.15625	0.84375	0.491228	0.46	0.92	0.613333	0.115279
Fold4.Rep1	0.0313666	202	0.4	1	0	0.8	1	1	50	0.651365	0.568171	0.92	0.125	0.875	0.473684	0.45098	0.92	0.605263	0.0727607
Fold4.Rep1	0.0282435	210	0.4	1	0	0.8	1	1	50	0.651365	0.568171	0.96	0.125	0.875	0.491228	0.461538	0.96	0.623377	0.1491
Fold4.Rep1	0.022839	211	0.4	1	0	0.8	1	1	50	0.651365	0.568171	0.96	0.09375	0.90625	0.473684	0.45283	0.96	0.615385	0.104413
Fold4.Rep1	0.0197141	220	0.4	1	0	0.8	1	1	50	0.651365	0.568171	0.96	0.0625	0.9375	0.45614	0.444444	0.96	0.607595	0.05
Fold4.Rep1	0.0143586	221	0.4	1	0	0.8	1	1	50	0.651365	0.568171	0.96	0.03125	0.96875	0.438596	0.436364	0.96	0.6	-0.023597
Fold4.Rep1	0.00873864	226	0.4	1	0	0.8	1	1	50	0.651365	0.568171	1	0.03125	0.96875	0.45614	0.446429	1	0.617284	0.118114
Fold4.Rep1	0.0016343	239	0.4	1	0	0.8	1	1	50	0.651365	0.568171	1	0	1	0.438596	0.438596	1	0.609756	0
Fold4.Rep1	0.996867	243	0.4	1	0	0.8	1	1	50	0.651365	0.568171	0.04	1	0	0.578947	1	0.04	0.0769231	0.151186
Fold4.Rep1	0.989542	248	0.4	1	0	0.8	1	1	50	0.651365	0.568171	0.08	1	0	0.596491	1	0.08	0.148148	0.215744
Fold4.Rep1	0.989459	272	0.4	1	0	0.8	1	1	50	0.651365	0.568171	0.12	1	0	0.614035	1	0.12	0.214286	0.266667
Fold4.Rep1	0.988431	273	0.4	1	0	0.8	1	1	50	0.651365	0.568171	0.16	1	0	0.631579	1	0.16	0.275862	0.310811
Fold4.Rep1	0.984356	280	0.4	1	0	0.8	1	1	50	0.651365	0.568171	0.16	0.96875	0.03125	0.614035	0.8	0.16	0.266667	0.225842
Fold4.Rep1	0.9827	284	0.4	1	0	0.8	1	1	50	0.651365	0.568171	0.2	0.96875	0.03125	0.631579	0.833333	0.2	0.322581	0.272853
Fold4.Rep1	0.980037	1	0.4	1	0	0.8	1	1	100	0.615385	0.584693	0.24	0.96875	0.03125	0.649123	0.857143	0.24	0.375	0.3156
Fold4.Rep1	0.968301	10	0.4	1	0	0.8	1	1	100	0.615385	0.584693	0.28	0.96875	0.03125	0.666667	0.875	0.28	0.424242	0.355357
Fold4.Rep1	0.951852	14	0.4	1	0	0.8	1	1	100	0.615385	0.584693	0.32	0.96875	0.03125	0.684211	0.888889	0.32	0.470588	0.392939
Fold4.Rep1	0.950262	15	0.4	1	0	0.8	1	1	100	0.615385	0.584693	0.32	0.9375	0.0625	0.666667	0.8	0.32	0.457143	0.335949
Fold4.Rep1	0.940824	22	0.4	1	0	0.8	1	1	100	0.615385	0.584693	0.36	0.9375	0.0625	0.684211	0.818182	0.36	0.5	0.374073
Fold4.Rep1	0.929141	24	0.4	1	0	0.8	1	1	100	0.615385	0.584693	0.36	0.90625	0.09375	0.666667	0.75	0.36	0.486486	0.324069
Fold4.Rep1	0.920684	32	0.4	1	0	0.8	1	1	100	0.615385	0.584693	0.36	0.875	0.125	0.649123	0.692308	0.36	0.473684	0.277917
Fold4.Rep1	0.901389	35	0.4	1	0	0.8	1	1	100	0.615385	0.584693	0.4	0.875	0.125	0.666667	0.714286	0.4	0.512821	0.317015
Fold4.Rep1	0.861371	45	0.4	1	0	0.8	1	1	100	0.615385	0.584693	0.44	0.875	0.125	0.684211	0.733333	0.44	0.55	0.354965
Fold4.Rep1	0.811513	46	0.4	1	0	0.8	1	1	100	0.615385	0.584693	0.48	0.875	0.125	0.701754	0.75	0.48	0.585366	0.392032
Fold4.Rep1	0.810207	48	0.4	1	0	0.8	1	1	100	0.615385	0.584693	0.52	0.875	0.125	0.719298	0.764706	0.52	0.619048	0.428438
Fold4.Rep1	0.778223	54	0.4	1	0	0.8	1	1	100	0.615385	0.584693	0.56	0.875	0.125	0.736842	0.777778	0.56	0.651163	0.464372
Fold4.Rep1	0.692612	59	0.4	1	0	0.8	1	1	100	0.615385	0.584693	0.6	0.875	0.125	0.754386	0.789474	0.6	0.681818	0.5
Fold4.Rep1	0.633364	60	0.4	1	0	0.8	1	1	100	0.615385	0.584693	0.6	0.84375	0.15625	0.736842	0.75	0.6	0.666667	0.461389
Fold4.Rep1	0.63292	63	0.4	1	0	0.8	1	1	100	0.615385	0.584693	0.6	0.8125	0.1875	0.719298	0.714286	0.6	0.652174	0.424334
Fold4.Rep1	0.613457	64	0.4	1	0	0.8	1	1	100	0.615385	0.584693	0.6	0.78125	0.21875	0.701754	0.681818	0.6	0.638298	0.388606
Fold4.Rep1	0.591828	66	0.4	1	0	0.8	1	1	100	0.615385	0.584693	0.64	0.78125	0.21875	0.719298	0.695652	0.64	0.666667	0.426071
Fold4.Rep1	0.575571	67	0.4	1	0	0.8	1	1	100	0.615385	0.584693	0.64	0.75	0.25	0.701754	0.666667	0.64	0.653061	0.391965
Fold4.Rep1	0.544327	68	0.4	1	0	0.8	1	1	100	0.615385	0.584693	0.64	0.71875	0.28125	0.684211	0.64	0.64	0.64	0.35875
Fold4.Rep1	0.541975	79	0.4	1	0	0.8	1	1	100	0.615385	0.584693	0.68	0.71875	0.28125	0.701754	0.653846	0.68	0.666667	0.397263
Fold4.Rep1	0.53117	81	0.4	1	0	0.8	1	1	100	0.615385	0.584693	0.72	0.71875	0.28125	0.719298	0.666667	0.72	0.692308	0.436033
Fold4.Rep1	0.513956	87	0.4	1	0	0.8	1	1	100	0.615385	0.584693	0.72	0.6875	0.3125	0.701754	0.642857	0.72	0.679245	0.404478
Fold4.Rep1	0.328381	91	0.4	1	0	0.8	1	1	100	0.615385	0.584693	0.76	0.6875	0.3125	0.719298	0.655172	0.76	0.703704	0.444181
Fold4.Rep1	0.307518	93	0.4	1	0	0.8	1	1	100	0.615385	0.584693	0.76	0.65625	0.34375	0.701754	0.633333	0.76	0.690909	0.413673
Fold4.Rep1	0.28656	97	0.4	1	0	0.8	1	1	100	0.615385	0.584693	0.76	0.625	0.375	0.684211	0.612903	0.76	0.678571	0.383564
Fold4.Rep1	0.201333	100	0.4	1	0	0.8	1	1	100	0.615385	0.584693	0.76	0.59375	0.40625	0.666667	0.59375	0.76	0.666667	0.35375
Fold4.Rep1	0.160346	102	0.4	1	0	0.8	1	1	100	0.615385	0.584693	0.8	0.59375	0.40625	0.684211	0.606061	0.8	0.689655	0.395734
Fold4.Rep1	0.142649	107	0.4	1	0	0.8	1	1	100	0.615385	0.584693	0.8	0.5625	0.4375	0.666667	0.588235	0.8	0.677966	0.366648
Fold4.Rep1	0.128951	114	0.4	1	0	0.8	1	1	100	0.615385	0.584693	0.8	0.53125	0.46875	0.649123	0.571429	0.8	0.666667	0.337641
Fold4.Rep1	0.128881	125	0.4	1	0	0.8	1	1	100	0.615385	0.584693	0.8	0.5	0.5	0.631579	0.555556	0.8	0.655738	0.308607
Fold4.Rep1	0.115885	129	0.4	1	0	0.8	1	1	100	0.615385	0.584693	0.84	0.5	0.5	0.649123	0.567568	0.84	0.677419	0.353515
Fold4.Rep1	0.104092	130	0.4	1	0	0.8	1	1	100	0.615385	0.584693	0.84	0.46875	0.53125	0.631579	0.552632	0.84	0.666667	0.325
Fold4.Rep1	0.102424	146	0.4	1	0	0.8	1	1	100	0.615385	0.584693	0.84	0.4375	0.5625	0.614035	0.538462	0.84	0.65625	0.296237
Fold4.Rep1	0.0888863	148	0.4	1	0	0.8	1	1	100	0.615385	0.584693	0.88	0.4375	0.5625	0.631579	0.55	0.88	0.676923	0.344377
Fold4.Rep1	0.0626645	156	0.4	1	0	0.8	1	1	100	0.615385	0.584693	0.88	0.40625	0.59375	0.614035	0.536585	0.88	0.666667	0.31611
Fold4.Rep1	0.0582862	157	0.4	1	0	0.8	1	1	100	0.615385	0.584693	0.92	0.40625	0.59375	0.631579	0.547619	0.92	0.686567	0.367642
Fold4.Rep1	0.0576221	175	0.4	1	0	0.8	1	1	100	0.615385	0.584693	0.92	0.375	0.625	0.614035	0.534884	0.92	0.676471	0.34007
Fold4.Rep1	0.0559208	185	0.4	1	0	0.8	1	1	100	0.615385	0.584693	0.92	0.34375	0.65625	0.596491	0.522727	0.92	0.666667	0.311917
Fold4.Rep1	0.0556479	186	0.4	1	0	0.8	1	1	100	0.615385	0.584693	0.92	0.3125	0.6875	0.578947	0.511111	0.92	0.657143	0.28299
Fold4.Rep1	0.0392663	189	0.4	1	0	0.8	1	1	100	0.615385	0.584693	0.92	0.28125	0.71875	0.561404	0.5	0.92	0.647887	0.25305
Fold4.Rep1	0.0352613	193	0.4	1	0	0.8	1	1	100	0.615385	0.584693	0.92	0.25	0.75	0.54386	0.489362	0.92	0.638889	0.221792
Fold4.Rep1	0.0277525	196	0.4	1	0	0.8	1	1	100	0.615385	0.584693	0.96	0.25	0.75	0.561404	0.5	0.96	0.657534	0.285774
Fold4.Rep1	0.027602	199	0.4	1	0	0.8	1	1	100	0.615385	0.584693	0.96	0.21875	0.78125	0.54386	0.489796	0.96	0.648649	0.255357
Fold4.Rep1	0.02403	201	0.4	1	0	0.8	1	1	100	0.615385	0.584693	0.96	0.1875	0.8125	0.526316	0.48	0.96	0.64	0.222999
Fold4.Rep1	0.023266	202	0.4	1	0	0.8	1	1	100	0.615385	0.584693	0.96	0.15625	0.84375	0.508772	0.470588	0.96	0.631579	0.187965
Fold4.Rep1	0.0172285	210	0.4	1	0	0.8	1	1	100	0.615385	0.584693	0.96	0.125	0.875	0.491228	0.461538	0.96	0.623377	0.1491
Fold4.Rep1	0.0166345	211	0.4	1	0	0.8	1	1	100	0.615385	0.584693	1	0.125	0.875	0.508772	0.471698	1	0.641026	0.242821
Fold4.Rep1	0.0106138	220	0.4	1	0	0.8	1	1	100	0.615385	0.584693	1	0.09375	0.90625	0.491228	0.462963	1	0.632911	0.208333
Fold4.Rep1	0.00979823	221	0.4	1	0	0.8	1	1	100	0.615385	0.584693	1	0.0625	0.9375	0.473684	0.454545	1	0.625	0.16855
Fold4.Rep1	0.00740606	226	0.4	1	0	0.8	1	1	100	0.615385	0.584693	1	0.03125	0.96875	0.45614	0.446429	1	0.617284	0.118114
Fold4.Rep1	0.000331998	239	0.4	1	0	0.8	1	1	100	0.615385	0.584693	1	0	1	0.438596	0.438596	1	0.609756	0
Fold4.Rep1	0.998116	243	0.4	1	0	0.8	1	1	100	0.615385	0.584693	0.04	1	0	0.578947	1	0.04	0.0769231	0.151186
Fold4.Rep1	0.9772	248	0.4	1	0	0.8	1	1	100	0.615385	0.584693	0.08	1	0	0.596491	1	0.08	0.148148	0.215744
Fold4.Rep1	0.97417	272	0.4	1	0	0.8	1	1	100	0.615385	0.584693	0.08	0.96875	0.03125	0.578947	0.666667	0.08	0.142857	0.108333
Fold4.Rep1	0.954259	273	0.4	1	0	0.8	1	1	100	0.615385	0.584693	0.12	0.96875	0.03125	0.596491	0.75	0.12	0.206897	0.172403
Fold4.Rep1	0.953364	280	0.4	1	0	0.8	1	1	100	0.615385	0.584693	0.12	0.9375	0.0625	0.578947	0.6	0.12	0.2	0.100862
Fold4.Rep1	0.949007	284	0.4	1	0	0.8	1	1	100	0.615385	0.584693	0.16	0.9375	0.0625	0.596491	0.666667	0.16	0.258065	0.157648
Fold4.Rep1	0.937053	1	0.4	2	0	0.6	1	0.5	150	0.687345	0.654799	0.16	0.90625	0.09375	0.578947	0.571429	0.16	0.25	0.100161
Fold4.Rep1	0.929931	10	0.4	2	0	0.6	1	0.5	150	0.687345	0.654799	0.2	0.90625	0.09375	0.596491	0.625	0.2	0.30303	0.151786
Fold4.Rep1	0.875645	14	0.4	2	0	0.6	1	0.5	150	0.687345	0.654799	0.24	0.90625	0.09375	0.614035	0.666667	0.24	0.352941	0.199021
Fold4.Rep1	0.849287	15	0.4	2	0	0.6	1	0.5	150	0.687345	0.654799	0.24	0.875	0.125	0.596491	0.6	0.24	0.342857	0.150035
Fold4.Rep1	0.807035	22	0.4	2	0	0.6	1	0.5	150	0.687345	0.654799	0.28	0.875	0.125	0.614035	0.636364	0.28	0.388889	0.194895
Fold4.Rep1	0.76806	24	0.4	2	0	0.6	1	0.5	150	0.687345	0.654799	0.32	0.875	0.125	0.631579	0.666667	0.32	0.432432	0.237346
Fold4.Rep1	0.765785	32	0.4	2	0	0.6	1	0.5	150	0.687345	0.654799	0.36	0.875	0.125	0.649123	0.692308	0.36	0.473684	0.277917
Fold4.Rep1	0.755596	35	0.4	2	0	0.6	1	0.5	150	0.687345	0.654799	0.4	0.875	0.125	0.666667	0.714286	0.4	0.512821	0.317015
Fold4.Rep1	0.747288	45	0.4	2	0	0.6	1	0.5	150	0.687345	0.654799	0.44	0.875	0.125	0.684211	0.733333	0.44	0.55	0.354965
Fold4.Rep1	0.735401	46	0.4	2	0	0.6	1	0.5	150	0.687345	0.654799	0.44	0.84375	0.15625	0.666667	0.6875	0.44	0.536585	0.313349
Fold4.Rep1	0.689191	48	0.4	2	0	0.6	1	0.5	150	0.687345	0.654799	0.44	0.8125	0.1875	0.649123	0.647059	0.44	0.52381	0.273875
Fold4.Rep1	0.681128	54	0.4	2	0	0.6	1	0.5	150	0.687345	0.654799	0.48	0.8125	0.1875	0.666667	0.666667	0.48	0.55814	0.31225
Fold4.Rep1	0.651166	59	0.4	2	0	0.6	1	0.5	150	0.687345	0.654799	0.52	0.8125	0.1875	0.684211	0.684211	0.52	0.590909	0.35
Fold4.Rep1	0.618184	60	0.4	2	0	0.6	1	0.5	150	0.687345	0.654799	0.52	0.78125	0.21875	0.666667	0.65	0.52	0.577778	0.313225
Fold4.Rep1	0.59869	63	0.4	2	0	0.6	1	0.5	150	0.687345	0.654799	0.52	0.75	0.25	0.649123	0.619048	0.52	0.565217	0.277746
Fold4.Rep1	0.581352	64	0.4	2	0	0.6	1	0.5	150	0.687345	0.654799	0.56	0.75	0.25	0.666667	0.636364	0.56	0.595745	0.315981
Fold4.Rep1	0.573659	66	0.4	2	0	0.6	1	0.5	150	0.687345	0.654799	0.56	0.71875	0.28125	0.649123	0.608696	0.56	0.583333	0.28194
Fold4.Rep1	0.508496	67	0.4	2	0	0.6	1	0.5	150	0.687345	0.654799	0.56	0.6875	0.3125	0.631579	0.583333	0.56	0.571429	0.248747
Fold4.Rep1	0.49766	68	0.4	2	0	0.6	1	0.5	150	0.687345	0.654799	0.56	0.65625	0.34375	0.614035	0.56	0.56	0.56	0.21625
Fold4.Rep1	0.488585	79	0.4	2	0	0.6	1	0.5	150	0.687345	0.654799	0.6	0.65625	0.34375	0.631579	0.576923	0.6	0.588235	0.255294
Fold4.Rep1	0.448525	81	0.4	2	0	0.6	1	0.5	150	0.687345	0.654799	0.6	0.625	0.375	0.614035	0.555556	0.6	0.576923	0.223607
Fold4.Rep1	0.393982	87	0.4	2	0	0.6	1	0.5	150	0.687345	0.654799	0.6	0.59375	0.40625	0.596491	0.535714	0.6	0.566038	0.192313
Fold4.Rep1	0.344145	91	0.4	2	0	0.6	1	0.5	150	0.687345	0.654799	0.6	0.5625	0.4375	0.578947	0.517241	0.6	0.555556	0.161295
Fold4.Rep1	0.333149	93	0.4	2	0	0.6	1	0.5	150	0.687345	0.654799	0.6	0.53125	0.46875	0.561404	0.5	0.6	0.545455	0.130437
Fold4.Rep1	0.330303	97	0.4	2	0	0.6	1	0.5	150	0.687345	0.654799	0.6	0.5	0.5	0.54386	0.483871	0.6	0.535714	0.0996271
Fold4.Rep1	0.327744	100	0.4	2	0	0.6	1	0.5	150	0.687345	0.654799	0.64	0.5	0.5	0.561404	0.5	0.64	0.561404	0.14
Fold4.Rep1	0.278528	102	0.4	2	0	0.6	1	0.5	150	0.687345	0.654799	0.64	0.46875	0.53125	0.54386	0.484848	0.64	0.551724	0.109298
Fold4.Rep1	0.248519	107	0.4	2	0	0.6	1	0.5	150	0.687345	0.654799	0.64	0.4375	0.5625	0.526316	0.470588	0.64	0.542373	0.0783869
Fold4.Rep1	0.225411	114	0.4	2	0	0.6	1	0.5	150	0.687345	0.654799	0.68	0.4375	0.5625	0.54386	0.485714	0.68	0.566667	0.119767
Fold4.Rep1	0.223943	125	0.4	2	0	0.6	1	0.5	150	0.687345	0.654799	0.68	0.40625	0.59375	0.526316	0.472222	0.68	0.557377	0.0887244
Fold4.Rep1	0.222117	129	0.4	2	0	0.6	1	0.5	150	0.687345	0.654799	0.68	0.375	0.625	0.508772	0.459459	0.68	0.548387	0.0571863
Fold4.Rep1	0.20091	130	0.4	2	0	0.6	1	0.5	150	0.687345	0.654799	0.72	0.375	0.625	0.526316	0.473684	0.72	0.571429	0.1
Fold4.Rep1	0.194663	146	0.4	2	0	0.6	1	0.5	150	0.687345	0.654799	0.72	0.34375	0.65625	0.508772	0.461538	0.72	0.5625	0.0680545
Fold4.Rep1	0.174401	148	0.4	2	0	0.6	1	0.5	150	0.687345	0.654799	0.76	0.34375	0.65625	0.526316	0.475	0.76	0.584615	0.112533
Fold4.Rep1	0.170708	156	0.4	2	0	0.6	1	0.5	150	0.687345	0.654799	0.8	0.34375	0.65625	0.54386	0.487805	0.8	0.606061	0.158745
Fold4.Rep1	0.153604	157	0.4	2	0	0.6	1	0.5	150	0.687345	0.654799	0.8	0.3125	0.6875	0.526316	0.47619	0.8	0.597015	0.126773
Fold4.Rep1	0.140757	175	0.4	2	0	0.6	1	0.5	150	0.687345	0.654799	0.84	0.3125	0.6875	0.54386	0.488372	0.84	0.617647	0.175799
Fold4.Rep1	0.133656	185	0.4	2	0	0.6	1	0.5	150	0.687345	0.654799	0.84	0.28125	0.71875	0.526316	0.477273	0.84	0.608696	0.143393
Fold4.Rep1	0.132445	186	0.4	2	0	0.6	1	0.5	150	0.687345	0.654799	0.84	0.25	0.75	0.508772	0.466667	0.84	0.6	0.109545
Fold4.Rep1	0.125875	189	0.4	2	0	0.6	1	0.5	150	0.687345	0.654799	0.84	0.21875	0.78125	0.491228	0.456522	0.84	0.591549	0.0738716
Fold4.Rep1	0.107582	193	0.4	2	0	0.6	1	0.5	150	0.687345	0.654799	0.88	0.21875	0.78125	0.508772	0.468085	0.88	0.611111	0.128835
Fold4.Rep1	0.103088	196	0.4	2	0	0.6	1	0.5	150	0.687345	0.654799	0.88	0.1875	0.8125	0.491228	0.458333	0.88	0.60274	0.0918559
Fold4.Rep1	0.0672897	199	0.4	2	0	0.6	1	0.5	150	0.687345	0.654799	0.92	0.1875	0.8125	0.508772	0.469388	0.92	0.621622	0.153571
Fold4.Rep1	0.0544857	201	0.4	2	0	0.6	1	0.5	150	0.687345	0.654799	0.92	0.15625	0.84375	0.491228	0.46	0.92	0.613333	0.115279
Fold4.Rep1	0.038752	202	0.4	2	0	0.6	1	0.5	150	0.687345	0.654799	0.92	0.125	0.875	0.473684	0.45098	0.92	0.605263	0.0727607
Fold4.Rep1	0.0125934	210	0.4	2	0	0.6	1	0.5	150	0.687345	0.654799	0.92	0.09375	0.90625	0.45614	0.442308	0.92	0.597403	0.0241191
Fold4.Rep1	0.0120741	211	0.4	2	0	0.6	1	0.5	150	0.687345	0.654799	0.92	0.0625	0.9375	0.438596	0.433962	0.92	0.589744	-0.033995
Fold4.Rep1	0.00545466	220	0.4	2	0	0.6	1	0.5	150	0.687345	0.654799	0.96	0.0625	0.9375	0.45614	0.444444	0.96	0.607595	0.05
Fold4.Rep1	0.00526845	221	0.4	2	0	0.6	1	0.5	150	0.687345	0.654799	0.96	0.03125	0.96875	0.438596	0.436364	0.96	0.6	-0.023597
Fold4.Rep1	0.00218129	226	0.4	2	0	0.6	1	0.5	150	0.687345	0.654799	1	0.03125	0.96875	0.45614	0.446429	1	0.617284	0.118114
Fold4.Rep1	0.000468493	239	0.4	2	0	0.6	1	0.5	150	0.687345	0.654799	1	0	1	0.438596	0.438596	1	0.609756	0
Fold4.Rep1	0.999596	243	0.4	2	0	0.6	1	0.5	150	0.687345	0.654799	0.04	1	0	0.578947	1	0.04	0.0769231	0.151186
Fold4.Rep1	0.992256	248	0.4	2	0	0.6	1	0.5	150	0.687345	0.654799	0.04	0.96875	0.03125	0.561404	0.5	0.04	0.0740741	0.023597
Fold4.Rep1	0.979848	272	0.4	2	0	0.6	1	0.5	150	0.687345	0.654799	0.08	0.96875	0.03125	0.578947	0.666667	0.08	0.142857	0.108333
Fold4.Rep1	0.972146	273	0.4	2	0	0.6	1	0.5	150	0.687345	0.654799	0.12	0.96875	0.03125	0.596491	0.75	0.12	0.206897	0.172403
Fold4.Rep1	0.966684	280	0.4	2	0	0.6	1	0.5	150	0.687345	0.654799	0.16	0.96875	0.03125	0.614035	0.8	0.16	0.266667	0.225842
Fold4.Rep1	0.960744	284	0.4	2	0	0.6	1	0.5	150	0.687345	0.654799	0.16	0.9375	0.0625	0.596491	0.666667	0.16	0.258065	0.157648
Fold4.Rep1	0.951471	1	0.4	2	0	0.6	1	0.5	50	0.666253	0.65793	0.2	0.9375	0.0625	0.614035	0.714286	0.2	0.3125	0.20788
Fold4.Rep1	0.939353	10	0.4	2	0	0.6	1	0.5	50	0.666253	0.65793	0.24	0.9375	0.0625	0.631579	0.75	0.24	0.363636	0.253571
Fold4.Rep1	0.936858	14	0.4	2	0	0.6	1	0.5	50	0.666253	0.65793	0.24	0.90625	0.09375	0.614035	0.666667	0.24	0.352941	0.199021
Fold4.Rep1	0.925811	15	0.4	2	0	0.6	1	0.5	50	0.666253	0.65793	0.24	0.875	0.125	0.596491	0.6	0.24	0.342857	0.150035
Fold4.Rep1	0.908882	22	0.4	2	0	0.6	1	0.5	50	0.666253	0.65793	0.28	0.875	0.125	0.614035	0.636364	0.28	0.388889	0.194895
Fold4.Rep1	0.898486	24	0.4	2	0	0.6	1	0.5	50	0.666253	0.65793	0.28	0.84375	0.15625	0.596491	0.583333	0.28	0.378378	0.150624
Fold4.Rep1	0.829699	32	0.4	2	0	0.6	1	0.5	50	0.666253	0.65793	0.32	0.84375	0.15625	0.614035	0.615385	0.32	0.421053	0.193655
Fold4.Rep1	0.827649	35	0.4	2	0	0.6	1	0.5	50	0.666253	0.65793	0.36	0.84375	0.15625	0.631579	0.642857	0.36	0.461538	0.234879
Fold4.Rep1	0.803202	45	0.4	2	0	0.6	1	0.5	50	0.666253	0.65793	0.36	0.8125	0.1875	0.614035	0.6	0.36	0.45	0.194385
Fold4.Rep1	0.799886	46	0.4	2	0	0.6	1	0.5	50	0.666253	0.65793	0.36	0.78125	0.21875	0.596491	0.5625	0.36	0.439024	0.155985
Fold4.Rep1	0.792827	48	0.4	2	0	0.6	1	0.5	50	0.666253	0.65793	0.36	0.75	0.25	0.578947	0.529412	0.36	0.428571	0.119312
Fold4.Rep1	0.78627	54	0.4	2	0	0.6	1	0.5	50	0.666253	0.65793	0.4	0.75	0.25	0.596491	0.555556	0.4	0.465116	0.160128
Fold4.Rep1	0.77615	59	0.4	2	0	0.6	1	0.5	50	0.666253	0.65793	0.44	0.75	0.25	0.614035	0.578947	0.44	0.5	0.2
Fold4.Rep1	0.76446	60	0.4	2	0	0.6	1	0.5	50	0.666253	0.65793	0.48	0.75	0.25	0.631579	0.6	0.48	0.533333	0.239143
Fold4.Rep1	0.719068	63	0.4	2	0	0.6	1	0.5	50	0.666253	0.65793	0.52	0.75	0.25	0.649123	0.619048	0.52	0.565217	0.277746
Fold4.Rep1	0.685643	64	0.4	2	0	0.6	1	0.5	50	0.666253	0.65793	0.56	0.75	0.25	0.666667	0.636364	0.56	0.595745	0.315981
Fold4.Rep1	0.526842	66	0.4	2	0	0.6	1	0.5	50	0.666253	0.65793	0.6	0.75	0.25	0.684211	0.652174	0.6	0.625	0.354005
Fold4.Rep1	0.484244	67	0.4	2	0	0.6	1	0.5	50	0.666253	0.65793	0.64	0.75	0.25	0.701754	0.666667	0.64	0.653061	0.391965
Fold4.Rep1	0.479532	68	0.4	2	0	0.6	1	0.5	50	0.666253	0.65793	0.64	0.71875	0.28125	0.684211	0.64	0.64	0.64	0.35875
Fold4.Rep1	0.44105	79	0.4	2	0	0.6	1	0.5	50	0.666253	0.65793	0.64	0.6875	0.3125	0.666667	0.615385	0.64	0.627451	0.326279
Fold4.Rep1	0.439625	81	0.4	2	0	0.6	1	0.5	50	0.666253	0.65793	0.64	0.65625	0.34375	0.649123	0.592593	0.64	0.615385	0.294416
Fold4.Rep1	0.435015	87	0.4	2	0	0.6	1	0.5	50	0.666253	0.65793	0.68	0.65625	0.34375	0.666667	0.607143	0.68	0.641509	0.333756
Fold4.Rep1	0.382912	91	0.4	2	0	0.6	1	0.5	50	0.666253	0.65793	0.72	0.65625	0.34375	0.684211	0.62069	0.72	0.666667	0.373459
Fold4.Rep1	0.368329	93	0.4	2	0	0.6	1	0.5	50	0.666253	0.65793	0.72	0.625	0.375	0.666667	0.6	0.72	0.654545	0.342864
Fold4.Rep1	0.309643	97	0.4	2	0	0.6	1	0.5	50	0.666253	0.65793	0.72	0.59375	0.40625	0.649123	0.580645	0.72	0.642857	0.31258
Fold4.Rep1	0.294075	100	0.4	2	0	0.6	1	0.5	50	0.666253	0.65793	0.76	0.59375	0.40625	0.666667	0.59375	0.76	0.666667	0.35375
Fold4.Rep1	0.229432	102	0.4	2	0	0.6	1	0.5	50	0.666253	0.65793	0.76	0.5625	0.4375	0.649123	0.575758	0.76	0.655172	0.324125
Fold4.Rep1	0.224034	107	0.4	2	0	0.6	1	0.5	50	0.666253	0.65793	0.8	0.5625	0.4375	0.666667	0.588235	0.8	0.677966	0.366648
Fold4.Rep1	0.209582	114	0.4	2	0	0.6	1	0.5	50	0.666253	0.65793	0.8	0.53125	0.46875	0.649123	0.571429	0.8	0.666667	0.337641
Fold4.Rep1	0.18422	125	0.4	2	0	0.6	1	0.5	50	0.666253	0.65793	0.8	0.5	0.5	0.631579	0.555556	0.8	0.655738	0.308607
Fold4.Rep1	0.16096	129	0.4	2	0	0.6	1	0.5	50	0.666253	0.65793	0.8	0.46875	0.53125	0.614035	0.540541	0.8	0.645161	0.279433
Fold4.Rep1	0.148926	130	0.4	2	0	0.6	1	0.5	50	0.666253	0.65793	0.8	0.4375	0.5625	0.596491	0.526316	0.8	0.634921	0.25
Fold4.Rep1	0.144251	146	0.4	2	0	0.6	1	0.5	50	0.666253	0.65793	0.8	0.40625	0.59375	0.578947	0.512821	0.8	0.625	0.220176
Fold4.Rep1	0.128016	148	0.4	2	0	0.6	1	0.5	50	0.666253	0.65793	0.84	0.40625	0.59375	0.596491	0.525	0.84	0.646154	0.267096
Fold4.Rep1	0.114935	156	0.4	2	0	0.6	1	0.5	50	0.666253	0.65793	0.84	0.375	0.625	0.578947	0.512195	0.84	0.636364	0.237428
Fold4.Rep1	0.0771958	157	0.4	2	0	0.6	1	0.5	50	0.666253	0.65793	0.84	0.34375	0.65625	0.561404	0.5	0.84	0.626866	0.207063
Fold4.Rep1	0.0726757	175	0.4	2	0	0.6	1	0.5	50	0.666253	0.65793	0.84	0.3125	0.6875	0.54386	0.488372	0.84	0.617647	0.175799
Fold4.Rep1	0.0388389	185	0.4	2	0	0.6	1	0.5	50	0.666253	0.65793	0.88	0.3125	0.6875	0.561404	0.5	0.88	0.637681	0.227655
Fold4.Rep1	0.0289292	186	0.4	2	0	0.6	1	0.5	50	0.666253	0.65793	0.88	0.28125	0.71875	0.54386	0.488889	0.88	0.628571	0.196267
Fold4.Rep1	0.0257925	189	0.4	2	0	0.6	1	0.5	50	0.666253	0.65793	0.88	0.25	0.75	0.526316	0.478261	0.88	0.619718	0.163461
Fold4.Rep1	0.0235284	193	0.4	2	0	0.6	1	0.5	50	0.666253	0.65793	0.88	0.21875	0.78125	0.508772	0.468085	0.88	0.611111	0.128835
Fold4.Rep1	0.022415	196	0.4	2	0	0.6	1	0.5	50	0.666253	0.65793	0.88	0.1875	0.8125	0.491228	0.458333	0.88	0.60274	0.0918559
Fold4.Rep1	0.0219036	199	0.4	2	0	0.6	1	0.5	50	0.666253	0.65793	0.88	0.15625	0.84375	0.473684	0.44898	0.88	0.594595	0.0517857
Fold4.Rep1	0.0196148	201	0.4	2	0	0.6	1	0.5	50	0.666253	0.65793	0.92	0.15625	0.84375	0.491228	0.46	0.92	0.613333	0.115279
Fold4.Rep1	0.0179459	202	0.4	2	0	0.6	1	0.5	50	0.666253	0.65793	0.92	0.125	0.875	0.473684	0.45098	0.92	0.605263	0.0727607
Fold4.Rep1	0.0160856	210	0.4	2	0	0.6	1	0.5	50	0.666253	0.65793	0.92	0.09375	0.90625	0.45614	0.442308	0.92	0.597403	0.0241191
Fold4.Rep1	0.0159249	211	0.4	2	0	0.6	1	0.5	50	0.666253	0.65793	0.92	0.0625	0.9375	0.438596	0.433962	0.92	0.589744	-0.033995
Fold4.Rep1	0.013694	220	0.4	2	0	0.6	1	0.5	50	0.666253	0.65793	0.96	0.0625	0.9375	0.45614	0.444444	0.96	0.607595	0.05
Fold4.Rep1	0.00875878	221	0.4	2	0	0.6	1	0.5	50	0.666253	0.65793	1	0.0625	0.9375	0.473684	0.454545	1	0.625	0.16855
Fold4.Rep1	0.00718647	226	0.4	2	0	0.6	1	0.5	50	0.666253	0.65793	1	0.03125	0.96875	0.45614	0.446429	1	0.617284	0.118114
Fold4.Rep1	0.00369263	239	0.4	2	0	0.6	1	0.5	50	0.666253	0.65793	1	0	1	0.438596	0.438596	1	0.609756	0
Fold4.Rep1	0.996902	243	0.4	2	0	0.6	1	0.5	50	0.666253	0.65793	0.04	1	0	0.578947	1	0.04	0.0769231	0.151186
Fold4.Rep1	0.945874	248	0.4	2	0	0.6	1	0.5	50	0.666253	0.65793	0.08	1	0	0.596491	1	0.08	0.148148	0.215744
Fold4.Rep1	0.944	272	0.4	2	0	0.6	1	0.5	50	0.666253	0.65793	0.08	0.96875	0.03125	0.578947	0.666667	0.08	0.142857	0.108333
Fold4.Rep1	0.93786	273	0.4	2	0	0.6	1	0.5	50	0.666253	0.65793	0.12	0.96875	0.03125	0.596491	0.75	0.12	0.206897	0.172403
Fold4.Rep1	0.920224	280	0.4	2	0	0.6	1	0.5	50	0.666253	0.65793	0.16	0.96875	0.03125	0.614035	0.8	0.16	0.266667	0.225842
Fold4.Rep1	0.892021	284	0.4	2	0	0.6	1	0.5	50	0.666253	0.65793	0.16	0.9375	0.0625	0.596491	0.666667	0.16	0.258065	0.157648
Fold4.Rep1	0.874507	1	0.4	2	0	0.6	1	0.5	100	0.688586	0.666273	0.2	0.9375	0.0625	0.614035	0.714286	0.2	0.3125	0.20788
Fold4.Rep1	0.863286	10	0.4	2	0	0.6	1	0.5	100	0.688586	0.666273	0.24	0.9375	0.0625	0.631579	0.75	0.24	0.363636	0.253571
Fold4.Rep1	0.852995	14	0.4	2	0	0.6	1	0.5	100	0.688586	0.666273	0.28	0.9375	0.0625	0.649123	0.777778	0.28	0.411765	0.29598
Fold4.Rep1	0.850968	15	0.4	2	0	0.6	1	0.5	100	0.688586	0.666273	0.32	0.9375	0.0625	0.666667	0.8	0.32	0.457143	0.335949
Fold4.Rep1	0.847934	22	0.4	2	0	0.6	1	0.5	100	0.688586	0.666273	0.36	0.9375	0.0625	0.684211	0.818182	0.36	0.5	0.374073
Fold4.Rep1	0.833076	24	0.4	2	0	0.6	1	0.5	100	0.688586	0.666273	0.4	0.9375	0.0625	0.701754	0.833333	0.4	0.540541	0.410792
Fold4.Rep1	0.824591	32	0.4	2	0	0.6	1	0.5	100	0.688586	0.666273	0.4	0.90625	0.09375	0.684211	0.769231	0.4	0.526316	0.362179
Fold4.Rep1	0.786839	35	0.4	2	0	0.6	1	0.5	100	0.688586	0.666273	0.4	0.875	0.125	0.666667	0.714286	0.4	0.512821	0.317015
Fold4.Rep1	0.784433	45	0.4	2	0	0.6	1	0.5	100	0.688586	0.666273	0.44	0.875	0.125	0.684211	0.733333	0.44	0.55	0.354965
Fold4.Rep1	0.773155	46	0.4	2	0	0.6	1	0.5	100	0.688586	0.666273	0.48	0.875	0.125	0.701754	0.75	0.48	0.585366	0.392032
Fold4.Rep1	0.740712	48	0.4	2	0	0.6	1	0.5	100	0.688586	0.666273	0.52	0.875	0.125	0.719298	0.764706	0.52	0.619048	0.428438
Fold4.Rep1	0.68694	54	0.4	2	0	0.6	1	0.5	100	0.688586	0.666273	0.52	0.84375	0.15625	0.701754	0.722222	0.52	0.604651	0.388311
Fold4.Rep1	0.663768	59	0.4	2	0	0.6	1	0.5	100	0.688586	0.666273	0.56	0.84375	0.15625	0.719298	0.736842	0.56	0.636364	0.425
Fold4.Rep1	0.641175	60	0.4	2	0	0.6	1	0.5	100	0.688586	0.666273	0.56	0.8125	0.1875	0.701754	0.7	0.56	0.622222	0.387307
Fold4.Rep1	0.618306	63	0.4	2	0	0.6	1	0.5	100	0.688586	0.666273	0.56	0.78125	0.21875	0.684211	0.666667	0.56	0.608696	0.35104
Fold4.Rep1	0.607276	64	0.4	2	0	0.6	1	0.5	100	0.688586	0.666273	0.56	0.75	0.25	0.666667	0.636364	0.56	0.595745	0.315981
Fold4.Rep1	0.519853	66	0.4	2	0	0.6	1	0.5	100	0.688586	0.666273	0.56	0.71875	0.28125	0.649123	0.608696	0.56	0.583333	0.28194
Fold4.Rep1	0.440859	67	0.4	2	0	0.6	1	0.5	100	0.688586	0.666273	0.56	0.6875	0.3125	0.631579	0.583333	0.56	0.571429	0.248747
Fold4.Rep1	0.421776	68	0.4	2	0	0.6	1	0.5	100	0.688586	0.666273	0.56	0.65625	0.34375	0.614035	0.56	0.56	0.56	0.21625
Fold4.Rep1	0.391401	79	0.4	2	0	0.6	1	0.5	100	0.688586	0.666273	0.56	0.625	0.375	0.596491	0.538462	0.56	0.54902	0.18431
Fold4.Rep1	0.384918	81	0.4	2	0	0.6	1	0.5	100	0.688586	0.666273	0.56	0.59375	0.40625	0.578947	0.518519	0.56	0.538462	0.152798
Fold4.Rep1	0.379708	87	0.4	2	0	0.6	1	0.5	100	0.688586	0.666273	0.6	0.59375	0.40625	0.596491	0.535714	0.6	0.566038	0.192313
Fold4.Rep1	0.374484	91	0.4	2	0	0.6	1	0.5	100	0.688586	0.666273	0.64	0.59375	0.40625	0.614035	0.551724	0.64	0.592593	0.232016
Fold4.Rep1	0.368133	93	0.4	2	0	0.6	1	0.5	100	0.688586	0.666273	0.68	0.59375	0.40625	0.631579	0.566667	0.68	0.618182	0.272055
Fold4.Rep1	0.347829	97	0.4	2	0	0.6	1	0.5	100	0.688586	0.666273	0.68	0.5625	0.4375	0.614035	0.548387	0.68	0.607143	0.241596
Fold4.Rep1	0.327483	100	0.4	2	0	0.6	1	0.5	100	0.688586	0.666273	0.68	0.53125	0.46875	0.596491	0.53125	0.68	0.596491	0.21125
Fold4.Rep1	0.317495	102	0.4	2	0	0.6	1	0.5	100	0.688586	0.666273	0.68	0.5	0.5	0.578947	0.515152	0.68	0.586207	0.180907
Fold4.Rep1	0.301654	107	0.4	2	0	0.6	1	0.5	100	0.688586	0.666273	0.72	0.5	0.5	0.596491	0.529412	0.72	0.610169	0.222518
Fold4.Rep1	0.290158	114	0.4	2	0	0.6	1	0.5	100	0.688586	0.666273	0.76	0.5	0.5	0.614035	0.542857	0.76	0.633333	0.265017
Fold4.Rep1	0.285746	125	0.4	2	0	0.6	1	0.5	100	0.688586	0.666273	0.76	0.46875	0.53125	0.596491	0.527778	0.76	0.622951	0.235313
Fold4.Rep1	0.281507	129	0.4	2	0	0.6	1	0.5	100	0.688586	0.666273	0.76	0.4375	0.5625	0.578947	0.513514	0.76	0.612903	0.205351
Fold4.Rep1	0.268277	130	0.4	2	0	0.6	1	0.5	100	0.688586	0.666273	0.76	0.40625	0.59375	0.561404	0.5	0.76	0.603175	0.175
Fold4.Rep1	0.245386	146	0.4	2	0	0.6	1	0.5	100	0.688586	0.666273	0.76	0.375	0.625	0.54386	0.487179	0.76	0.59375	0.144115
Fold4.Rep1	0.212404	148	0.4	2	0	0.6	1	0.5	100	0.688586	0.666273	0.76	0.34375	0.65625	0.526316	0.475	0.76	0.584615	0.112533
Fold4.Rep1	0.194654	156	0.4	2	0	0.6	1	0.5	100	0.688586	0.666273	0.76	0.3125	0.6875	0.508772	0.463415	0.76	0.575758	0.0800629
Fold4.Rep1	0.177316	157	0.4	2	0	0.6	1	0.5	100	0.688586	0.666273	0.76	0.28125	0.71875	0.491228	0.452381	0.76	0.567164	0.0464835
Fold4.Rep1	0.172728	175	0.4	2	0	0.6	1	0.5	100	0.688586	0.666273	0.76	0.25	0.75	0.473684	0.44186	0.76	0.558824	0.0115278
Fold4.Rep1	0.144976	185	0.4	2	0	0.6	1	0.5	100	0.688586	0.666273	0.8	0.25	0.75	0.491228	0.454545	0.8	0.57971	0.0591312
Fold4.Rep1	0.142092	186	0.4	2	0	0.6	1	0.5	100	0.688586	0.666273	0.84	0.25	0.75	0.508772	0.466667	0.84	0.6	0.109545
Fold4.Rep1	0.1417	189	0.4	2	0	0.6	1	0.5	100	0.688586	0.666273	0.84	0.21875	0.78125	0.491228	0.456522	0.84	0.591549	0.0738716
Fold4.Rep1	0.137369	193	0.4	2	0	0.6	1	0.5	100	0.688586	0.666273	0.84	0.1875	0.8125	0.473684	0.446809	0.84	0.583333	0.035878
Fold4.Rep1	0.127244	196	0.4	2	0	0.6	1	0.5	100	0.688586	0.666273	0.84	0.15625	0.84375	0.45614	0.4375	0.84	0.575342	-0.0051031
Fold4.Rep1	0.10579	199	0.4	2	0	0.6	1	0.5	100	0.688586	0.666273	0.88	0.15625	0.84375	0.473684	0.44898	0.88	0.594595	0.0517857
Fold4.Rep1	0.0975078	201	0.4	2	0	0.6	1	0.5	100	0.688586	0.666273	0.92	0.15625	0.84375	0.491228	0.46	0.92	0.613333	0.115279
Fold4.Rep1	0.0835902	202	0.4	2	0	0.6	1	0.5	100	0.688586	0.666273	0.96	0.15625	0.84375	0.508772	0.470588	0.96	0.631579	0.187965
Fold4.Rep1	0.0733768	210	0.4	2	0	0.6	1	0.5	100	0.688586	0.666273	0.96	0.125	0.875	0.491228	0.461538	0.96	0.623377	0.1491
Fold4.Rep1	0.0604228	211	0.4	2	0	0.6	1	0.5	100	0.688586	0.666273	0.96	0.09375	0.90625	0.473684	0.45283	0.96	0.615385	0.104413
Fold4.Rep1	0.0598069	220	0.4	2	0	0.6	1	0.5	100	0.688586	0.666273	1	0.09375	0.90625	0.491228	0.462963	1	0.632911	0.208333
Fold4.Rep1	0.0250141	221	0.4	2	0	0.6	1	0.5	100	0.688586	0.666273	1	0.0625	0.9375	0.473684	0.454545	1	0.625	0.16855
Fold4.Rep1	0.0245305	226	0.4	2	0	0.6	1	0.5	100	0.688586	0.666273	1	0.03125	0.96875	0.45614	0.446429	1	0.617284	0.118114
Fold4.Rep1	0.00809216	239	0.4	2	0	0.6	1	0.5	100	0.688586	0.666273	1	0	1	0.438596	0.438596	1	0.609756	0
Fold4.Rep1	0.995983	243	0.4	2	0	0.6	1	0.5	100	0.688586	0.666273	0.04	1	0	0.578947	1	0.04	0.0769231	0.151186
Fold4.Rep1	0.964541	248	0.4	2	0	0.6	1	0.5	100	0.688586	0.666273	0.04	0.96875	0.03125	0.561404	0.5	0.04	0.0740741	0.023597
Fold4.Rep1	0.951049	272	0.4	2	0	0.6	1	0.5	100	0.688586	0.666273	0.08	0.96875	0.03125	0.578947	0.666667	0.08	0.142857	0.108333
Fold4.Rep1	0.938682	273	0.4	2	0	0.6	1	0.5	100	0.688586	0.666273	0.08	0.9375	0.0625	0.561404	0.5	0.08	0.137931	0.033995
Fold4.Rep1	0.938143	280	0.4	2	0	0.6	1	0.5	100	0.688586	0.666273	0.12	0.9375	0.0625	0.578947	0.6	0.12	0.2	0.100862
Fold4.Rep1	0.927545	284	0.4	2	0	0.6	1	0.5	100	0.688586	0.666273	0.16	0.9375	0.0625	0.596491	0.666667	0.16	0.258065	0.157648
Fold4.Rep1	0.914216	1	0.4	2	0	0.6	1	0.75	150	0.7134	0.679258	0.2	0.9375	0.0625	0.614035	0.714286	0.2	0.3125	0.20788
Fold4.Rep1	0.844601	10	0.4	2	0	0.6	1	0.75	150	0.7134	0.679258	0.2	0.90625	0.09375	0.596491	0.625	0.2	0.30303	0.151786
Fold4.Rep1	0.843349	14	0.4	2	0	0.6	1	0.75	150	0.7134	0.679258	0.24	0.90625	0.09375	0.614035	0.666667	0.24	0.352941	0.199021
Fold4.Rep1	0.840033	15	0.4	2	0	0.6	1	0.75	150	0.7134	0.679258	0.28	0.90625	0.09375	0.631579	0.7	0.28	0.4	0.242992
Fold4.Rep1	0.753514	22	0.4	2	0	0.6	1	0.75	150	0.7134	0.679258	0.32	0.90625	0.09375	0.649123	0.727273	0.32	0.444444	0.284484
Fold4.Rep1	0.729664	24	0.4	2	0	0.6	1	0.75	150	0.7134	0.679258	0.32	0.875	0.125	0.631579	0.666667	0.32	0.432432	0.237346
Fold4.Rep1	0.71452	32	0.4	2	0	0.6	1	0.75	150	0.7134	0.679258	0.32	0.84375	0.15625	0.614035	0.615385	0.32	0.421053	0.193655
Fold4.Rep1	0.678924	35	0.4	2	0	0.6	1	0.75	150	0.7134	0.679258	0.36	0.84375	0.15625	0.631579	0.642857	0.36	0.461538	0.234879
Fold4.Rep1	0.674555	45	0.4	2	0	0.6	1	0.75	150	0.7134	0.679258	0.4	0.84375	0.15625	0.649123	0.666667	0.4	0.5	0.274675
Fold4.Rep1	0.661767	46	0.4	2	0	0.6	1	0.75	150	0.7134	0.679258	0.44	0.84375	0.15625	0.666667	0.6875	0.44	0.536585	0.313349
Fold4.Rep1	0.654969	48	0.4	2	0	0.6	1	0.75	150	0.7134	0.679258	0.48	0.84375	0.15625	0.684211	0.705882	0.48	0.571429	0.351156
Fold4.Rep1	0.650873	54	0.4	2	0	0.6	1	0.75	150	0.7134	0.679258	0.52	0.84375	0.15625	0.701754	0.722222	0.52	0.604651	0.388311
Fold4.Rep1	0.633718	59	0.4	2	0	0.6	1	0.75	150	0.7134	0.679258	0.56	0.84375	0.15625	0.719298	0.736842	0.56	0.636364	0.425
Fold4.Rep1	0.63194	60	0.4	2	0	0.6	1	0.75	150	0.7134	0.679258	0.56	0.8125	0.1875	0.701754	0.7	0.56	0.622222	0.387307
Fold4.Rep1	0.60342	63	0.4	2	0	0.6	1	0.75	150	0.7134	0.679258	0.56	0.78125	0.21875	0.684211	0.666667	0.56	0.608696	0.35104
Fold4.Rep1	0.600021	64	0.4	2	0	0.6	1	0.75	150	0.7134	0.679258	0.6	0.78125	0.21875	0.701754	0.681818	0.6	0.638298	0.388606
Fold4.Rep1	0.596533	66	0.4	2	0	0.6	1	0.75	150	0.7134	0.679258	0.64	0.78125	0.21875	0.719298	0.695652	0.64	0.666667	0.426071
Fold4.Rep1	0.567562	67	0.4	2	0	0.6	1	0.75	150	0.7134	0.679258	0.64	0.75	0.25	0.701754	0.666667	0.64	0.653061	0.391965
Fold4.Rep1	0.548809	68	0.4	2	0	0.6	1	0.75	150	0.7134	0.679258	0.64	0.71875	0.28125	0.684211	0.64	0.64	0.64	0.35875
Fold4.Rep1	0.512027	79	0.4	2	0	0.6	1	0.75	150	0.7134	0.679258	0.64	0.6875	0.3125	0.666667	0.615385	0.64	0.627451	0.326279
Fold4.Rep1	0.489923	81	0.4	2	0	0.6	1	0.75	150	0.7134	0.679258	0.64	0.65625	0.34375	0.649123	0.592593	0.64	0.615385	0.294416
Fold4.Rep1	0.461878	87	0.4	2	0	0.6	1	0.75	150	0.7134	0.679258	0.68	0.65625	0.34375	0.666667	0.607143	0.68	0.641509	0.333756
Fold4.Rep1	0.455884	91	0.4	2	0	0.6	1	0.75	150	0.7134	0.679258	0.68	0.625	0.375	0.649123	0.586207	0.68	0.62963	0.302738
Fold4.Rep1	0.429734	93	0.4	2	0	0.6	1	0.75	150	0.7134	0.679258	0.72	0.625	0.375	0.666667	0.6	0.72	0.654545	0.342864
Fold4.Rep1	0.419668	97	0.4	2	0	0.6	1	0.75	150	0.7134	0.679258	0.72	0.59375	0.40625	0.649123	0.580645	0.72	0.642857	0.31258
Fold4.Rep1	0.415843	100	0.4	2	0	0.6	1	0.75	150	0.7134	0.679258	0.72	0.5625	0.4375	0.631579	0.5625	0.72	0.631579	0.2825
Fold4.Rep1	0.415548	102	0.4	2	0	0.6	1	0.75	150	0.7134	0.679258	0.76	0.5625	0.4375	0.649123	0.575758	0.76	0.655172	0.324125
Fold4.Rep1	0.33636	107	0.4	2	0	0.6	1	0.75	150	0.7134	0.679258	0.8	0.5625	0.4375	0.666667	0.588235	0.8	0.677966	0.366648
Fold4.Rep1	0.335518	114	0.4	2	0	0.6	1	0.75	150	0.7134	0.679258	0.8	0.53125	0.46875	0.649123	0.571429	0.8	0.666667	0.337641
Fold4.Rep1	0.332836	125	0.4	2	0	0.6	1	0.75	150	0.7134	0.679258	0.84	0.53125	0.46875	0.666667	0.583333	0.84	0.688525	0.381901
Fold4.Rep1	0.329083	129	0.4	2	0	0.6	1	0.75	150	0.7134	0.679258	0.84	0.5	0.5	0.649123	0.567568	0.84	0.677419	0.353515
Fold4.Rep1	0.297053	130	0.4	2	0	0.6	1	0.75	150	0.7134	0.679258	0.84	0.46875	0.53125	0.631579	0.552632	0.84	0.666667	0.325
Fold4.Rep1	0.258508	146	0.4	2	0	0.6	1	0.75	150	0.7134	0.679258	0.84	0.4375	0.5625	0.614035	0.538462	0.84	0.65625	0.296237
Fold4.Rep1	0.251189	148	0.4	2	0	0.6	1	0.75	150	0.7134	0.679258	0.88	0.4375	0.5625	0.631579	0.55	0.88	0.676923	0.344377
Fold4.Rep1	0.237918	156	0.4	2	0	0.6	1	0.75	150	0.7134	0.679258	0.88	0.40625	0.59375	0.614035	0.536585	0.88	0.666667	0.31611
Fold4.Rep1	0.237687	157	0.4	2	0	0.6	1	0.75	150	0.7134	0.679258	0.88	0.375	0.625	0.596491	0.52381	0.88	0.656716	0.287352
Fold4.Rep1	0.195948	175	0.4	2	0	0.6	1	0.75	150	0.7134	0.679258	0.88	0.34375	0.65625	0.578947	0.511628	0.88	0.647059	0.257935
Fold4.Rep1	0.184461	185	0.4	2	0	0.6	1	0.75	150	0.7134	0.679258	0.92	0.34375	0.65625	0.596491	0.522727	0.92	0.666667	0.311917
Fold4.Rep1	0.165077	186	0.4	2	0	0.6	1	0.75	150	0.7134	0.679258	0.92	0.3125	0.6875	0.578947	0.511111	0.92	0.657143	0.28299
Fold4.Rep1	0.163881	189	0.4	2	0	0.6	1	0.75	150	0.7134	0.679258	0.92	0.28125	0.71875	0.561404	0.5	0.92	0.647887	0.25305
Fold4.Rep1	0.158198	193	0.4	2	0	0.6	1	0.75	150	0.7134	0.679258	0.92	0.25	0.75	0.54386	0.489362	0.92	0.638889	0.221792
Fold4.Rep1	0.138255	196	0.4	2	0	0.6	1	0.75	150	0.7134	0.679258	0.92	0.21875	0.78125	0.526316	0.479167	0.92	0.630137	0.188815
Fold4.Rep1	0.131787	199	0.4	2	0	0.6	1	0.75	150	0.7134	0.679258	0.92	0.1875	0.8125	0.508772	0.469388	0.92	0.621622	0.153571
Fold4.Rep1	0.122578	201	0.4	2	0	0.6	1	0.75	150	0.7134	0.679258	0.96	0.1875	0.8125	0.526316	0.48	0.96	0.64	0.222999
Fold4.Rep1	0.100076	202	0.4	2	0	0.6	1	0.75	150	0.7134	0.679258	0.96	0.15625	0.84375	0.508772	0.470588	0.96	0.631579	0.187965
Fold4.Rep1	0.0836877	210	0.4	2	0	0.6	1	0.75	150	0.7134	0.679258	1	0.15625	0.84375	0.526316	0.480769	1	0.649351	0.274081
Fold4.Rep1	0.0817106	211	0.4	2	0	0.6	1	0.75	150	0.7134	0.679258	1	0.125	0.875	0.508772	0.471698	1	0.641026	0.242821
Fold4.Rep1	0.0745118	220	0.4	2	0	0.6	1	0.75	150	0.7134	0.679258	1	0.09375	0.90625	0.491228	0.462963	1	0.632911	0.208333
Fold4.Rep1	0.0694624	221	0.4	2	0	0.6	1	0.75	150	0.7134	0.679258	1	0.0625	0.9375	0.473684	0.454545	1	0.625	0.16855
Fold4.Rep1	0.0654145	226	0.4	2	0	0.6	1	0.75	150	0.7134	0.679258	1	0.03125	0.96875	0.45614	0.446429	1	0.617284	0.118114
Fold4.Rep1	0.0155746	239	0.4	2	0	0.6	1	0.75	150	0.7134	0.679258	1	0	1	0.438596	0.438596	1	0.609756	0
Fold4.Rep1	0.982029	243	0.4	2	0	0.6	1	0.75	150	0.7134	0.679258	0.04	1	0	0.578947	1	0.04	0.0769231	0.151186
Fold4.Rep1	0.958792	248	0.4	2	0	0.6	1	0.75	150	0.7134	0.679258	0.04	0.96875	0.03125	0.561404	0.5	0.04	0.0740741	0.023597
Fold4.Rep1	0.934084	272	0.4	2	0	0.6	1	0.75	150	0.7134	0.679258	0.08	0.96875	0.03125	0.578947	0.666667	0.08	0.142857	0.108333
Fold4.Rep1	0.900243	273	0.4	2	0	0.6	1	0.75	150	0.7134	0.679258	0.12	0.96875	0.03125	0.596491	0.75	0.12	0.206897	0.172403
Fold4.Rep1	0.858637	280	0.4	2	0	0.6	1	0.75	150	0.7134	0.679258	0.12	0.9375	0.0625	0.578947	0.6	0.12	0.2	0.100862
Fold4.Rep1	0.857088	284	0.4	2	0	0.6	1	0.75	150	0.7134	0.679258	0.16	0.9375	0.0625	0.596491	0.666667	0.16	0.258065	0.157648
Fold4.Rep1	0.851053	1	0.4	2	0	0.6	1	0.75	50	0.715881	0.700219	0.2	0.9375	0.0625	0.614035	0.714286	0.2	0.3125	0.20788
Fold4.Rep1	0.840556	10	0.4	2	0	0.6	1	0.75	50	0.715881	0.700219	0.2	0.90625	0.09375	0.596491	0.625	0.2	0.30303	0.151786
Fold4.Rep1	0.769386	14	0.4	2	0	0.6	1	0.75	50	0.715881	0.700219	0.2	0.875	0.125	0.578947	0.555556	0.2	0.294118	0.102062
Fold4.Rep1	0.74919	15	0.4	2	0	0.6	1	0.75	50	0.715881	0.700219	0.2	0.84375	0.15625	0.561404	0.5	0.2	0.285714	0.0570787
Fold4.Rep1	0.729462	22	0.4	2	0	0.6	1	0.75	50	0.715881	0.700219	0.24	0.84375	0.15625	0.578947	0.545455	0.24	0.333333	0.105306
Fold4.Rep1	0.660559	24	0.4	2	0	0.6	1	0.75	50	0.715881	0.700219	0.24	0.8125	0.1875	0.561404	0.5	0.24	0.324324	0.063901
Fold4.Rep1	0.650739	32	0.4	2	0	0.6	1	0.75	50	0.715881	0.700219	0.28	0.8125	0.1875	0.578947	0.538462	0.28	0.368421	0.109393
Fold4.Rep1	0.650045	35	0.4	2	0	0.6	1	0.75	50	0.715881	0.700219	0.32	0.8125	0.1875	0.596491	0.571429	0.32	0.410256	0.152743
Fold4.Rep1	0.63002	45	0.4	2	0	0.6	1	0.75	50	0.715881	0.700219	0.36	0.8125	0.1875	0.614035	0.6	0.36	0.45	0.194385
Fold4.Rep1	0.622329	46	0.4	2	0	0.6	1	0.75	50	0.715881	0.700219	0.36	0.78125	0.21875	0.596491	0.5625	0.36	0.439024	0.155985
Fold4.Rep1	0.598096	48	0.4	2	0	0.6	1	0.75	50	0.715881	0.700219	0.36	0.75	0.25	0.578947	0.529412	0.36	0.428571	0.119312
Fold4.Rep1	0.593551	54	0.4	2	0	0.6	1	0.75	50	0.715881	0.700219	0.36	0.71875	0.28125	0.561404	0.5	0.36	0.418605	0.0840673
Fold4.Rep1	0.589734	59	0.4	2	0	0.6	1	0.75	50	0.715881	0.700219	0.4	0.71875	0.28125	0.578947	0.526316	0.4	0.454545	0.125
Fold4.Rep1	0.575552	60	0.4	2	0	0.6	1	0.75	50	0.715881	0.700219	0.44	0.71875	0.28125	0.596491	0.55	0.44	0.488889	0.16506
Fold4.Rep1	0.570888	63	0.4	2	0	0.6	1	0.75	50	0.715881	0.700219	0.44	0.6875	0.3125	0.578947	0.52381	0.44	0.478261	0.131158
Fold4.Rep1	0.569685	64	0.4	2	0	0.6	1	0.75	50	0.715881	0.700219	0.44	0.65625	0.34375	0.561404	0.5	0.44	0.468085	0.0981071
Fold4.Rep1	0.568134	66	0.4	2	0	0.6	1	0.75	50	0.715881	0.700219	0.44	0.625	0.375	0.54386	0.478261	0.44	0.458333	0.0657438
Fold4.Rep1	0.540133	67	0.4	2	0	0.6	1	0.75	50	0.715881	0.700219	0.48	0.625	0.375	0.561404	0.5	0.48	0.489796	0.105529
Fold4.Rep1	0.525336	68	0.4	2	0	0.6	1	0.75	50	0.715881	0.700219	0.52	0.625	0.375	0.578947	0.52	0.52	0.52	0.145
Fold4.Rep1	0.524656	79	0.4	2	0	0.6	1	0.75	50	0.715881	0.700219	0.52	0.59375	0.40625	0.561404	0.5	0.52	0.509804	0.113326
Fold4.Rep1	0.509177	81	0.4	2	0	0.6	1	0.75	50	0.715881	0.700219	0.56	0.59375	0.40625	0.578947	0.518519	0.56	0.538462	0.152798
Fold4.Rep1	0.486919	87	0.4	2	0	0.6	1	0.75	50	0.715881	0.700219	0.6	0.59375	0.40625	0.596491	0.535714	0.6	0.566038	0.192313
Fold4.Rep1	0.467241	91	0.4	2	0	0.6	1	0.75	50	0.715881	0.700219	0.64	0.59375	0.40625	0.614035	0.551724	0.64	0.592593	0.232016
Fold4.Rep1	0.466996	93	0.4	2	0	0.6	1	0.75	50	0.715881	0.700219	0.64	0.5625	0.4375	0.596491	0.533333	0.64	0.581818	0.201246
Fold4.Rep1	0.43624	97	0.4	2	0	0.6	1	0.75	50	0.715881	0.700219	0.64	0.53125	0.46875	0.578947	0.516129	0.64	0.571429	0.170611
Fold4.Rep1	0.434057	100	0.4	2	0	0.6	1	0.75	50	0.715881	0.700219	0.64	0.5	0.5	0.561404	0.5	0.64	0.561404	0.14
Fold4.Rep1	0.420074	102	0.4	2	0	0.6	1	0.75	50	0.715881	0.700219	0.64	0.46875	0.53125	0.54386	0.484848	0.64	0.551724	0.109298
Fold4.Rep1	0.409873	107	0.4	2	0	0.6	1	0.75	50	0.715881	0.700219	0.64	0.4375	0.5625	0.526316	0.470588	0.64	0.542373	0.0783869
Fold4.Rep1	0.409217	114	0.4	2	0	0.6	1	0.75	50	0.715881	0.700219	0.68	0.4375	0.5625	0.54386	0.485714	0.68	0.566667	0.119767
Fold4.Rep1	0.407652	125	0.4	2	0	0.6	1	0.75	50	0.715881	0.700219	0.72	0.4375	0.5625	0.561404	0.5	0.72	0.590164	0.162019
Fold4.Rep1	0.394582	129	0.4	2	0	0.6	1	0.75	50	0.715881	0.700219	0.72	0.40625	0.59375	0.54386	0.486486	0.72	0.580645	0.131268
Fold4.Rep1	0.3839	130	0.4	2	0	0.6	1	0.75	50	0.715881	0.700219	0.76	0.40625	0.59375	0.561404	0.5	0.76	0.603175	0.175
Fold4.Rep1	0.368061	146	0.4	2	0	0.6	1	0.75	50	0.715881	0.700219	0.76	0.375	0.625	0.54386	0.487179	0.76	0.59375	0.144115
Fold4.Rep1	0.351057	148	0.4	2	0	0.6	1	0.75	50	0.715881	0.700219	0.8	0.375	0.625	0.561404	0.5	0.8	0.615385	0.189814
Fold4.Rep1	0.343865	156	0.4	2	0	0.6	1	0.75	50	0.715881	0.700219	0.8	0.34375	0.65625	0.54386	0.487805	0.8	0.606061	0.158745
Fold4.Rep1	0.303616	157	0.4	2	0	0.6	1	0.75	50	0.715881	0.700219	0.8	0.3125	0.6875	0.526316	0.47619	0.8	0.597015	0.126773
Fold4.Rep1	0.299418	175	0.4	2	0	0.6	1	0.75	50	0.715881	0.700219	0.8	0.28125	0.71875	0.508772	0.465116	0.8	0.588235	0.0936634
Fold4.Rep1	0.249712	185	0.4	2	0	0.6	1	0.75	50	0.715881	0.700219	0.8	0.25	0.75	0.491228	0.454545	0.8	0.57971	0.0591312
Fold4.Rep1	0.239192	186	0.4	2	0	0.6	1	0.75	50	0.715881	0.700219	0.84	0.25	0.75	0.508772	0.466667	0.84	0.6	0.109545
Fold4.Rep1	0.22803	189	0.4	2	0	0.6	1	0.75	50	0.715881	0.700219	0.84	0.21875	0.78125	0.491228	0.456522	0.84	0.591549	0.0738716
Fold4.Rep1	0.213198	193	0.4	2	0	0.6	1	0.75	50	0.715881	0.700219	0.84	0.1875	0.8125	0.473684	0.446809	0.84	0.583333	0.035878
Fold4.Rep1	0.188818	196	0.4	2	0	0.6	1	0.75	50	0.715881	0.700219	0.88	0.1875	0.8125	0.491228	0.458333	0.88	0.60274	0.0918559
Fold4.Rep1	0.157643	199	0.4	2	0	0.6	1	0.75	50	0.715881	0.700219	0.92	0.1875	0.8125	0.508772	0.469388	0.92	0.621622	0.153571
Fold4.Rep1	0.135798	201	0.4	2	0	0.6	1	0.75	50	0.715881	0.700219	0.92	0.15625	0.84375	0.491228	0.46	0.92	0.613333	0.115279
Fold4.Rep1	0.118134	202	0.4	2	0	0.6	1	0.75	50	0.715881	0.700219	0.96	0.15625	0.84375	0.508772	0.470588	0.96	0.631579	0.187965
Fold4.Rep1	0.116052	210	0.4	2	0	0.6	1	0.75	50	0.715881	0.700219	0.96	0.125	0.875	0.491228	0.461538	0.96	0.623377	0.1491
Fold4.Rep1	0.103396	211	0.4	2	0	0.6	1	0.75	50	0.715881	0.700219	0.96	0.09375	0.90625	0.473684	0.45283	0.96	0.615385	0.104413
Fold4.Rep1	0.0905944	220	0.4	2	0	0.6	1	0.75	50	0.715881	0.700219	0.96	0.0625	0.9375	0.45614	0.444444	0.96	0.607595	0.05
Fold4.Rep1	0.0697654	221	0.4	2	0	0.6	1	0.75	50	0.715881	0.700219	0.96	0.03125	0.96875	0.438596	0.436364	0.96	0.6	-0.023597
Fold4.Rep1	0.0561646	226	0.4	2	0	0.6	1	0.75	50	0.715881	0.700219	1	0.03125	0.96875	0.45614	0.446429	1	0.617284	0.118114
Fold4.Rep1	0.037782	239	0.4	2	0	0.6	1	0.75	50	0.715881	0.700219	1	0	1	0.438596	0.438596	1	0.609756	0
Fold4.Rep1	0.997493	243	0.4	2	0	0.6	1	0.75	50	0.715881	0.700219	0.04	1	0	0.578947	1	0.04	0.0769231	0.151186
Fold4.Rep1	0.977108	248	0.4	2	0	0.6	1	0.75	50	0.715881	0.700219	0.08	1	0	0.596491	1	0.08	0.148148	0.215744
Fold4.Rep1	0.93922	272	0.4	2	0	0.6	1	0.75	50	0.715881	0.700219	0.12	1	0	0.614035	1	0.12	0.214286	0.266667
Fold4.Rep1	0.937236	273	0.4	2	0	0.6	1	0.75	50	0.715881	0.700219	0.16	1	0	0.631579	1	0.16	0.275862	0.310811
Fold4.Rep1	0.929232	280	0.4	2	0	0.6	1	0.75	50	0.715881	0.700219	0.2	1	0	0.649123	1	0.2	0.333333	0.350823
Fold4.Rep1	0.927478	284	0.4	2	0	0.6	1	0.75	50	0.715881	0.700219	0.2	0.96875	0.03125	0.631579	0.833333	0.2	0.322581	0.272853
Fold4.Rep1	0.926965	1	0.4	2	0	0.6	1	0.75	100	0.699752	0.679891	0.2	0.9375	0.0625	0.614035	0.714286	0.2	0.3125	0.20788
Fold4.Rep1	0.919701	10	0.4	2	0	0.6	1	0.75	100	0.699752	0.679891	0.24	0.9375	0.0625	0.631579	0.75	0.24	0.363636	0.253571
Fold4.Rep1	0.916221	14	0.4	2	0	0.6	1	0.75	100	0.699752	0.679891	0.24	0.90625	0.09375	0.614035	0.666667	0.24	0.352941	0.199021
Fold4.Rep1	0.899543	15	0.4	2	0	0.6	1	0.75	100	0.699752	0.679891	0.24	0.875	0.125	0.596491	0.6	0.24	0.342857	0.150035
Fold4.Rep1	0.890764	22	0.4	2	0	0.6	1	0.75	100	0.699752	0.679891	0.28	0.875	0.125	0.614035	0.636364	0.28	0.388889	0.194895
Fold4.Rep1	0.878689	24	0.4	2	0	0.6	1	0.75	100	0.699752	0.679891	0.32	0.875	0.125	0.631579	0.666667	0.32	0.432432	0.237346
Fold4.Rep1	0.827836	32	0.4	2	0	0.6	1	0.75	100	0.699752	0.679891	0.36	0.875	0.125	0.649123	0.692308	0.36	0.473684	0.277917
Fold4.Rep1	0.811561	35	0.4	2	0	0.6	1	0.75	100	0.699752	0.679891	0.4	0.875	0.125	0.666667	0.714286	0.4	0.512821	0.317015
Fold4.Rep1	0.750752	45	0.4	2	0	0.6	1	0.75	100	0.699752	0.679891	0.44	0.875	0.125	0.684211	0.733333	0.44	0.55	0.354965
Fold4.Rep1	0.73663	46	0.4	2	0	0.6	1	0.75	100	0.699752	0.679891	0.44	0.84375	0.15625	0.666667	0.6875	0.44	0.536585	0.313349
Fold4.Rep1	0.703534	48	0.4	2	0	0.6	1	0.75	100	0.699752	0.679891	0.48	0.84375	0.15625	0.684211	0.705882	0.48	0.571429	0.351156
Fold4.Rep1	0.680233	54	0.4	2	0	0.6	1	0.75	100	0.699752	0.679891	0.52	0.84375	0.15625	0.701754	0.722222	0.52	0.604651	0.388311
Fold4.Rep1	0.680011	59	0.4	2	0	0.6	1	0.75	100	0.699752	0.679891	0.56	0.84375	0.15625	0.719298	0.736842	0.56	0.636364	0.425
Fold4.Rep1	0.526379	60	0.4	2	0	0.6	1	0.75	100	0.699752	0.679891	0.6	0.84375	0.15625	0.736842	0.75	0.6	0.666667	0.461389
Fold4.Rep1	0.51763	63	0.4	2	0	0.6	1	0.75	100	0.699752	0.679891	0.64	0.84375	0.15625	0.754386	0.761905	0.64	0.695652	0.497628
Fold4.Rep1	0.512702	64	0.4	2	0	0.6	1	0.75	100	0.699752	0.679891	0.64	0.8125	0.1875	0.736842	0.727273	0.64	0.680851	0.461231
Fold4.Rep1	0.49705	66	0.4	2	0	0.6	1	0.75	100	0.699752	0.679891	0.64	0.78125	0.21875	0.719298	0.695652	0.64	0.666667	0.426071
Fold4.Rep1	0.447879	67	0.4	2	0	0.6	1	0.75	100	0.699752	0.679891	0.64	0.75	0.25	0.701754	0.666667	0.64	0.653061	0.391965
Fold4.Rep1	0.4447	68	0.4	2	0	0.6	1	0.75	100	0.699752	0.679891	0.64	0.71875	0.28125	0.684211	0.64	0.64	0.64	0.35875
Fold4.Rep1	0.431627	79	0.4	2	0	0.6	1	0.75	100	0.699752	0.679891	0.68	0.71875	0.28125	0.701754	0.653846	0.68	0.666667	0.397263
Fold4.Rep1	0.427043	81	0.4	2	0	0.6	1	0.75	100	0.699752	0.679891	0.68	0.6875	0.3125	0.684211	0.62963	0.68	0.653846	0.365224
Fold4.Rep1	0.426739	87	0.4	2	0	0.6	1	0.75	100	0.699752	0.679891	0.68	0.65625	0.34375	0.666667	0.607143	0.68	0.641509	0.333756
Fold4.Rep1	0.398059	91	0.4	2	0	0.6	1	0.75	100	0.699752	0.679891	0.68	0.625	0.375	0.649123	0.586207	0.68	0.62963	0.302738
Fold4.Rep1	0.368274	93	0.4	2	0	0.6	1	0.75	100	0.699752	0.679891	0.68	0.59375	0.40625	0.631579	0.566667	0.68	0.618182	0.272055
Fold4.Rep1	0.342186	97	0.4	2	0	0.6	1	0.75	100	0.699752	0.679891	0.68	0.5625	0.4375	0.614035	0.548387	0.68	0.607143	0.241596
Fold4.Rep1	0.340598	100	0.4	2	0	0.6	1	0.75	100	0.699752	0.679891	0.68	0.53125	0.46875	0.596491	0.53125	0.68	0.596491	0.21125
Fold4.Rep1	0.32536	102	0.4	2	0	0.6	1	0.75	100	0.699752	0.679891	0.68	0.5	0.5	0.578947	0.515152	0.68	0.586207	0.180907
Fold4.Rep1	0.284421	107	0.4	2	0	0.6	1	0.75	100	0.699752	0.679891	0.68	0.46875	0.53125	0.561404	0.5	0.68	0.576271	0.150452
Fold4.Rep1	0.273329	114	0.4	2	0	0.6	1	0.75	100	0.699752	0.679891	0.68	0.4375	0.5625	0.54386	0.485714	0.68	0.566667	0.119767
Fold4.Rep1	0.256818	125	0.4	2	0	0.6	1	0.75	100	0.699752	0.679891	0.72	0.4375	0.5625	0.561404	0.5	0.72	0.590164	0.162019
Fold4.Rep1	0.236946	129	0.4	2	0	0.6	1	0.75	100	0.699752	0.679891	0.72	0.40625	0.59375	0.54386	0.486486	0.72	0.580645	0.131268
Fold4.Rep1	0.234577	130	0.4	2	0	0.6	1	0.75	100	0.699752	0.679891	0.76	0.40625	0.59375	0.561404	0.5	0.76	0.603175	0.175
Fold4.Rep1	0.208381	146	0.4	2	0	0.6	1	0.75	100	0.699752	0.679891	0.8	0.40625	0.59375	0.578947	0.512821	0.8	0.625	0.220176
Fold4.Rep1	0.204286	148	0.4	2	0	0.6	1	0.75	100	0.699752	0.679891	0.84	0.40625	0.59375	0.596491	0.525	0.84	0.646154	0.267096
Fold4.Rep1	0.198021	156	0.4	2	0	0.6	1	0.75	100	0.699752	0.679891	0.84	0.375	0.625	0.578947	0.512195	0.84	0.636364	0.237428
Fold4.Rep1	0.193789	157	0.4	2	0	0.6	1	0.75	100	0.699752	0.679891	0.84	0.34375	0.65625	0.561404	0.5	0.84	0.626866	0.207063
Fold4.Rep1	0.184006	175	0.4	2	0	0.6	1	0.75	100	0.699752	0.679891	0.84	0.3125	0.6875	0.54386	0.488372	0.84	0.617647	0.175799
Fold4.Rep1	0.182729	185	0.4	2	0	0.6	1	0.75	100	0.699752	0.679891	0.84	0.28125	0.71875	0.526316	0.477273	0.84	0.608696	0.143393
Fold4.Rep1	0.174701	186	0.4	2	0	0.6	1	0.75	100	0.699752	0.679891	0.88	0.28125	0.71875	0.54386	0.488889	0.88	0.628571	0.196267
Fold4.Rep1	0.129002	189	0.4	2	0	0.6	1	0.75	100	0.699752	0.679891	0.88	0.25	0.75	0.526316	0.478261	0.88	0.619718	0.163461
Fold4.Rep1	0.111247	193	0.4	2	0	0.6	1	0.75	100	0.699752	0.679891	0.92	0.25	0.75	0.54386	0.489362	0.92	0.638889	0.221792
Fold4.Rep1	0.111181	196	0.4	2	0	0.6	1	0.75	100	0.699752	0.679891	0.92	0.21875	0.78125	0.526316	0.479167	0.92	0.630137	0.188815
Fold4.Rep1	0.108046	199	0.4	2	0	0.6	1	0.75	100	0.699752	0.679891	0.96	0.21875	0.78125	0.54386	0.489796	0.96	0.648649	0.255357
Fold4.Rep1	0.0962281	201	0.4	2	0	0.6	1	0.75	100	0.699752	0.679891	0.96	0.1875	0.8125	0.526316	0.48	0.96	0.64	0.222999
Fold4.Rep1	0.074448	202	0.4	2	0	0.6	1	0.75	100	0.699752	0.679891	0.96	0.15625	0.84375	0.508772	0.470588	0.96	0.631579	0.187965
Fold4.Rep1	0.0689781	210	0.4	2	0	0.6	1	0.75	100	0.699752	0.679891	0.96	0.125	0.875	0.491228	0.461538	0.96	0.623377	0.1491
Fold4.Rep1	0.0640612	211	0.4	2	0	0.6	1	0.75	100	0.699752	0.679891	0.96	0.09375	0.90625	0.473684	0.45283	0.96	0.615385	0.104413
Fold4.Rep1	0.0619327	220	0.4	2	0	0.6	1	0.75	100	0.699752	0.679891	0.96	0.0625	0.9375	0.45614	0.444444	0.96	0.607595	0.05
Fold4.Rep1	0.0607712	221	0.4	2	0	0.6	1	0.75	100	0.699752	0.679891	1	0.0625	0.9375	0.473684	0.454545	1	0.625	0.16855
Fold4.Rep1	0.0395622	226	0.4	2	0	0.6	1	0.75	100	0.699752	0.679891	1	0.03125	0.96875	0.45614	0.446429	1	0.617284	0.118114
Fold4.Rep1	0.0030483	239	0.4	2	0	0.6	1	0.75	100	0.699752	0.679891	1	0	1	0.438596	0.438596	1	0.609756	0
Fold4.Rep1	0.995943	243	0.4	2	0	0.6	1	0.75	100	0.699752	0.679891	0.04	1	0	0.578947	1	0.04	0.0769231	0.151186
Fold4.Rep1	0.960647	248	0.4	2	0	0.6	1	0.75	100	0.699752	0.679891	0.08	1	0	0.596491	1	0.08	0.148148	0.215744
Fold4.Rep1	0.956256	272	0.4	2	0	0.6	1	0.75	100	0.699752	0.679891	0.08	0.96875	0.03125	0.578947	0.666667	0.08	0.142857	0.108333
Fold4.Rep1	0.95522	273	0.4	2	0	0.6	1	0.75	100	0.699752	0.679891	0.12	0.96875	0.03125	0.596491	0.75	0.12	0.206897	0.172403
Fold4.Rep1	0.94762	280	0.4	2	0	0.6	1	0.75	100	0.699752	0.679891	0.12	0.9375	0.0625	0.578947	0.6	0.12	0.2	0.100862
Fold4.Rep1	0.935641	284	0.4	2	0	0.6	1	0.75	100	0.699752	0.679891	0.16	0.9375	0.0625	0.596491	0.666667	0.16	0.258065	0.157648
Fold4.Rep1	0.933755	1	0.4	2	0	0.6	1	1	150	0.673697	0.606235	0.16	0.90625	0.09375	0.578947	0.571429	0.16	0.25	0.100161
Fold4.Rep1	0.912	10	0.4	2	0	0.6	1	1	150	0.673697	0.606235	0.2	0.90625	0.09375	0.596491	0.625	0.2	0.30303	0.151786
Fold4.Rep1	0.889342	14	0.4	2	0	0.6	1	1	150	0.673697	0.606235	0.24	0.90625	0.09375	0.614035	0.666667	0.24	0.352941	0.199021
Fold4.Rep1	0.881768	15	0.4	2	0	0.6	1	1	150	0.673697	0.606235	0.28	0.90625	0.09375	0.631579	0.7	0.28	0.4	0.242992
Fold4.Rep1	0.850782	22	0.4	2	0	0.6	1	1	150	0.673697	0.606235	0.32	0.90625	0.09375	0.649123	0.727273	0.32	0.444444	0.284484
Fold4.Rep1	0.813522	24	0.4	2	0	0.6	1	1	150	0.673697	0.606235	0.36	0.90625	0.09375	0.666667	0.75	0.36	0.486486	0.324069
Fold4.Rep1	0.798373	32	0.4	2	0	0.6	1	1	150	0.673697	0.606235	0.36	0.875	0.125	0.649123	0.692308	0.36	0.473684	0.277917
Fold4.Rep1	0.7575	35	0.4	2	0	0.6	1	1	150	0.673697	0.606235	0.36	0.84375	0.15625	0.631579	0.642857	0.36	0.461538	0.234879
Fold4.Rep1	0.721264	45	0.4	2	0	0.6	1	1	150	0.673697	0.606235	0.36	0.8125	0.1875	0.614035	0.6	0.36	0.45	0.194385
Fold4.Rep1	0.684296	46	0.4	2	0	0.6	1	1	150	0.673697	0.606235	0.4	0.8125	0.1875	0.631579	0.625	0.4	0.487805	0.234667
Fold4.Rep1	0.655612	48	0.4	2	0	0.6	1	1	150	0.673697	0.606235	0.44	0.8125	0.1875	0.649123	0.647059	0.44	0.52381	0.273875
Fold4.Rep1	0.645538	54	0.4	2	0	0.6	1	1	150	0.673697	0.606235	0.48	0.8125	0.1875	0.666667	0.666667	0.48	0.55814	0.31225
Fold4.Rep1	0.631051	59	0.4	2	0	0.6	1	1	150	0.673697	0.606235	0.48	0.78125	0.21875	0.649123	0.631579	0.48	0.545455	0.275
Fold4.Rep1	0.611269	60	0.4	2	0	0.6	1	1	150	0.673697	0.606235	0.52	0.78125	0.21875	0.666667	0.65	0.52	0.577778	0.313225
Fold4.Rep1	0.595519	63	0.4	2	0	0.6	1	1	150	0.673697	0.606235	0.52	0.75	0.25	0.649123	0.619048	0.52	0.565217	0.277746
Fold4.Rep1	0.561245	64	0.4	2	0	0.6	1	1	150	0.673697	0.606235	0.52	0.71875	0.28125	0.631579	0.590909	0.52	0.553191	0.243357
Fold4.Rep1	0.550411	66	0.4	2	0	0.6	1	1	150	0.673697	0.606235	0.52	0.6875	0.3125	0.614035	0.565217	0.52	0.541667	0.209875
Fold4.Rep1	0.503518	67	0.4	2	0	0.6	1	1	150	0.673697	0.606235	0.56	0.6875	0.3125	0.631579	0.583333	0.56	0.571429	0.248747
Fold4.Rep1	0.492537	68	0.4	2	0	0.6	1	1	150	0.673697	0.606235	0.56	0.65625	0.34375	0.614035	0.56	0.56	0.56	0.21625
Fold4.Rep1	0.484443	79	0.4	2	0	0.6	1	1	150	0.673697	0.606235	0.6	0.65625	0.34375	0.631579	0.576923	0.6	0.588235	0.255294
Fold4.Rep1	0.455071	81	0.4	2	0	0.6	1	1	150	0.673697	0.606235	0.64	0.65625	0.34375	0.649123	0.592593	0.64	0.615385	0.294416
Fold4.Rep1	0.438163	87	0.4	2	0	0.6	1	1	150	0.673697	0.606235	0.64	0.625	0.375	0.631579	0.571429	0.64	0.603774	0.263035
Fold4.Rep1	0.434703	91	0.4	2	0	0.6	1	1	150	0.673697	0.606235	0.64	0.59375	0.40625	0.614035	0.551724	0.64	0.592593	0.232016
Fold4.Rep1	0.432555	93	0.4	2	0	0.6	1	1	150	0.673697	0.606235	0.68	0.59375	0.40625	0.631579	0.566667	0.68	0.618182	0.272055
Fold4.Rep1	0.422725	97	0.4	2	0	0.6	1	1	150	0.673697	0.606235	0.68	0.5625	0.4375	0.614035	0.548387	0.68	0.607143	0.241596
Fold4.Rep1	0.403854	100	0.4	2	0	0.6	1	1	150	0.673697	0.606235	0.68	0.53125	0.46875	0.596491	0.53125	0.68	0.596491	0.21125
Fold4.Rep1	0.393215	102	0.4	2	0	0.6	1	1	150	0.673697	0.606235	0.72	0.53125	0.46875	0.614035	0.545455	0.72	0.62069	0.252516
Fold4.Rep1	0.391068	107	0.4	2	0	0.6	1	1	150	0.673697	0.606235	0.76	0.53125	0.46875	0.631579	0.558824	0.76	0.644068	0.294583
Fold4.Rep1	0.328109	114	0.4	2	0	0.6	1	1	150	0.673697	0.606235	0.76	0.5	0.5	0.614035	0.542857	0.76	0.633333	0.265017
Fold4.Rep1	0.315718	125	0.4	2	0	0.6	1	1	150	0.673697	0.606235	0.76	0.46875	0.53125	0.596491	0.527778	0.76	0.622951	0.235313
Fold4.Rep1	0.314877	129	0.4	2	0	0.6	1	1	150	0.673697	0.606235	0.76	0.4375	0.5625	0.578947	0.513514	0.76	0.612903	0.205351
Fold4.Rep1	0.310901	130	0.4	2	0	0.6	1	1	150	0.673697	0.606235	0.76	0.40625	0.59375	0.561404	0.5	0.76	0.603175	0.175
Fold4.Rep1	0.282465	146	0.4	2	0	0.6	1	1	150	0.673697	0.606235	0.76	0.375	0.625	0.54386	0.487179	0.76	0.59375	0.144115
Fold4.Rep1	0.253474	148	0.4	2	0	0.6	1	1	150	0.673697	0.606235	0.76	0.34375	0.65625	0.526316	0.475	0.76	0.584615	0.112533
Fold4.Rep1	0.213449	156	0.4	2	0	0.6	1	1	150	0.673697	0.606235	0.8	0.34375	0.65625	0.54386	0.487805	0.8	0.606061	0.158745
Fold4.Rep1	0.213268	157	0.4	2	0	0.6	1	1	150	0.673697	0.606235	0.84	0.34375	0.65625	0.561404	0.5	0.84	0.626866	0.207063
Fold4.Rep1	0.203916	175	0.4	2	0	0.6	1	1	150	0.673697	0.606235	0.84	0.3125	0.6875	0.54386	0.488372	0.84	0.617647	0.175799
Fold4.Rep1	0.199321	185	0.4	2	0	0.6	1	1	150	0.673697	0.606235	0.84	0.28125	0.71875	0.526316	0.477273	0.84	0.608696	0.143393
Fold4.Rep1	0.194819	186	0.4	2	0	0.6	1	1	150	0.673697	0.606235	0.88	0.28125	0.71875	0.54386	0.488889	0.88	0.628571	0.196267
Fold4.Rep1	0.188205	189	0.4	2	0	0.6	1	1	150	0.673697	0.606235	0.88	0.25	0.75	0.526316	0.478261	0.88	0.619718	0.163461
Fold4.Rep1	0.170292	193	0.4	2	0	0.6	1	1	150	0.673697	0.606235	0.88	0.21875	0.78125	0.508772	0.468085	0.88	0.611111	0.128835
Fold4.Rep1	0.162745	196	0.4	2	0	0.6	1	1	150	0.673697	0.606235	0.92	0.21875	0.78125	0.526316	0.479167	0.92	0.630137	0.188815
Fold4.Rep1	0.160995	199	0.4	2	0	0.6	1	1	150	0.673697	0.606235	0.92	0.1875	0.8125	0.508772	0.469388	0.92	0.621622	0.153571
Fold4.Rep1	0.125924	201	0.4	2	0	0.6	1	1	150	0.673697	0.606235	0.92	0.15625	0.84375	0.491228	0.46	0.92	0.613333	0.115279
Fold4.Rep1	0.0762155	202	0.4	2	0	0.6	1	1	150	0.673697	0.606235	0.96	0.15625	0.84375	0.508772	0.470588	0.96	0.631579	0.187965
Fold4.Rep1	0.0677321	210	0.4	2	0	0.6	1	1	150	0.673697	0.606235	1	0.15625	0.84375	0.526316	0.480769	1	0.649351	0.274081
Fold4.Rep1	0.0631912	211	0.4	2	0	0.6	1	1	150	0.673697	0.606235	1	0.125	0.875	0.508772	0.471698	1	0.641026	0.242821
Fold4.Rep1	0.0539319	220	0.4	2	0	0.6	1	1	150	0.673697	0.606235	1	0.09375	0.90625	0.491228	0.462963	1	0.632911	0.208333
Fold4.Rep1	0.0464042	221	0.4	2	0	0.6	1	1	150	0.673697	0.606235	1	0.0625	0.9375	0.473684	0.454545	1	0.625	0.16855
Fold4.Rep1	0.0382321	226	0.4	2	0	0.6	1	1	150	0.673697	0.606235	1	0.03125	0.96875	0.45614	0.446429	1	0.617284	0.118114
Fold4.Rep1	0.00912362	239	0.4	2	0	0.6	1	1	150	0.673697	0.606235	1	0	1	0.438596	0.438596	1	0.609756	0
Fold4.Rep1	0.978595	243	0.4	2	0	0.6	1	1	150	0.673697	0.606235	0.04	1	0	0.578947	1	0.04	0.0769231	0.151186
Fold4.Rep1	0.973115	248	0.4	2	0	0.6	1	1	150	0.673697	0.606235	0.04	0.96875	0.03125	0.561404	0.5	0.04	0.0740741	0.023597
Fold4.Rep1	0.952945	272	0.4	2	0	0.6	1	1	150	0.673697	0.606235	0.08	0.96875	0.03125	0.578947	0.666667	0.08	0.142857	0.108333
Fold4.Rep1	0.8975	273	0.4	2	0	0.6	1	1	150	0.673697	0.606235	0.08	0.9375	0.0625	0.561404	0.5	0.08	0.137931	0.033995
Fold4.Rep1	0.89287	280	0.4	2	0	0.6	1	1	150	0.673697	0.606235	0.12	0.9375	0.0625	0.578947	0.6	0.12	0.2	0.100862
Fold4.Rep1	0.859713	284	0.4	2	0	0.6	1	1	150	0.673697	0.606235	0.12	0.90625	0.09375	0.561404	0.5	0.12	0.193548	0.0424437
Fold4.Rep1	0.851027	1	0.4	2	0	0.6	1	1	50	0.656328	0.592083	0.16	0.90625	0.09375	0.578947	0.571429	0.16	0.25	0.100161
Fold4.Rep1	0.846222	10	0.4	2	0	0.6	1	1	50	0.656328	0.592083	0.2	0.90625	0.09375	0.596491	0.625	0.2	0.30303	0.151786
Fold4.Rep1	0.78596	14	0.4	2	0	0.6	1	1	50	0.656328	0.592083	0.2	0.875	0.125	0.578947	0.555556	0.2	0.294118	0.102062
Fold4.Rep1	0.757132	15	0.4	2	0	0.6	1	1	50	0.656328	0.592083	0.2	0.84375	0.15625	0.561404	0.5	0.2	0.285714	0.0570787
Fold4.Rep1	0.720799	22	0.4	2	0	0.6	1	1	50	0.656328	0.592083	0.24	0.84375	0.15625	0.578947	0.545455	0.24	0.333333	0.105306
Fold4.Rep1	0.666484	24	0.4	2	0	0.6	1	1	50	0.656328	0.592083	0.28	0.84375	0.15625	0.596491	0.583333	0.28	0.378378	0.150624
Fold4.Rep1	0.637361	32	0.4	2	0	0.6	1	1	50	0.656328	0.592083	0.32	0.84375	0.15625	0.614035	0.615385	0.32	0.421053	0.193655
Fold4.Rep1	0.633009	35	0.4	2	0	0.6	1	1	50	0.656328	0.592083	0.36	0.84375	0.15625	0.631579	0.642857	0.36	0.461538	0.234879
Fold4.Rep1	0.618318	45	0.4	2	0	0.6	1	1	50	0.656328	0.592083	0.36	0.8125	0.1875	0.614035	0.6	0.36	0.45	0.194385
Fold4.Rep1	0.600366	46	0.4	2	0	0.6	1	1	50	0.656328	0.592083	0.36	0.78125	0.21875	0.596491	0.5625	0.36	0.439024	0.155985
Fold4.Rep1	0.595359	48	0.4	2	0	0.6	1	1	50	0.656328	0.592083	0.36	0.75	0.25	0.578947	0.529412	0.36	0.428571	0.119312
Fold4.Rep1	0.577298	54	0.4	2	0	0.6	1	1	50	0.656328	0.592083	0.4	0.75	0.25	0.596491	0.555556	0.4	0.465116	0.160128
Fold4.Rep1	0.573522	59	0.4	2	0	0.6	1	1	50	0.656328	0.592083	0.4	0.71875	0.28125	0.578947	0.526316	0.4	0.454545	0.125
Fold4.Rep1	0.567822	60	0.4	2	0	0.6	1	1	50	0.656328	0.592083	0.44	0.71875	0.28125	0.596491	0.55	0.44	0.488889	0.16506
Fold4.Rep1	0.564019	63	0.4	2	0	0.6	1	1	50	0.656328	0.592083	0.48	0.71875	0.28125	0.614035	0.571429	0.48	0.521739	0.204452
Fold4.Rep1	0.561494	64	0.4	2	0	0.6	1	1	50	0.656328	0.592083	0.48	0.6875	0.3125	0.596491	0.545455	0.48	0.510638	0.170732
Fold4.Rep1	0.558621	66	0.4	2	0	0.6	1	1	50	0.656328	0.592083	0.48	0.65625	0.34375	0.578947	0.521739	0.48	0.5	0.137809
Fold4.Rep1	0.558513	67	0.4	2	0	0.6	1	1	50	0.656328	0.592083	0.52	0.65625	0.34375	0.596491	0.541667	0.52	0.530612	0.177138
Fold4.Rep1	0.534359	68	0.4	2	0	0.6	1	1	50	0.656328	0.592083	0.52	0.625	0.375	0.578947	0.52	0.52	0.52	0.145
Fold4.Rep1	0.529683	79	0.4	2	0	0.6	1	1	50	0.656328	0.592083	0.56	0.625	0.375	0.596491	0.538462	0.56	0.54902	0.18431
Fold4.Rep1	0.515407	81	0.4	2	0	0.6	1	1	50	0.656328	0.592083	0.6	0.625	0.375	0.614035	0.555556	0.6	0.576923	0.223607
Fold4.Rep1	0.514132	87	0.4	2	0	0.6	1	1	50	0.656328	0.592083	0.6	0.59375	0.40625	0.596491	0.535714	0.6	0.566038	0.192313
Fold4.Rep1	0.506818	91	0.4	2	0	0.6	1	1	50	0.656328	0.592083	0.6	0.5625	0.4375	0.578947	0.517241	0.6	0.555556	0.161295
Fold4.Rep1	0.489564	93	0.4	2	0	0.6	1	1	50	0.656328	0.592083	0.64	0.5625	0.4375	0.596491	0.533333	0.64	0.581818	0.201246
Fold4.Rep1	0.459668	97	0.4	2	0	0.6	1	1	50	0.656328	0.592083	0.64	0.53125	0.46875	0.578947	0.516129	0.64	0.571429	0.170611
Fold4.Rep1	0.455407	100	0.4	2	0	0.6	1	1	50	0.656328	0.592083	0.64	0.5	0.5	0.561404	0.5	0.64	0.561404	0.14
Fold4.Rep1	0.430734	102	0.4	2	0	0.6	1	1	50	0.656328	0.592083	0.64	0.46875	0.53125	0.54386	0.484848	0.64	0.551724	0.109298
Fold4.Rep1	0.420802	107	0.4	2	0	0.6	1	1	50	0.656328	0.592083	0.64	0.4375	0.5625	0.526316	0.470588	0.64	0.542373	0.0783869
Fold4.Rep1	0.416921	114	0.4	2	0	0.6	1	1	50	0.656328	0.592083	0.68	0.4375	0.5625	0.54386	0.485714	0.68	0.566667	0.119767
Fold4.Rep1	0.399002	125	0.4	2	0	0.6	1	1	50	0.656328	0.592083	0.72	0.4375	0.5625	0.561404	0.5	0.72	0.590164	0.162019
Fold4.Rep1	0.397946	129	0.4	2	0	0.6	1	1	50	0.656328	0.592083	0.72	0.40625	0.59375	0.54386	0.486486	0.72	0.580645	0.131268
Fold4.Rep1	0.351286	130	0.4	2	0	0.6	1	1	50	0.656328	0.592083	0.72	0.375	0.625	0.526316	0.473684	0.72	0.571429	0.1
Fold4.Rep1	0.345988	146	0.4	2	0	0.6	1	1	50	0.656328	0.592083	0.76	0.375	0.625	0.54386	0.487179	0.76	0.59375	0.144115
Fold4.Rep1	0.344157	148	0.4	2	0	0.6	1	1	50	0.656328	0.592083	0.76	0.34375	0.65625	0.526316	0.475	0.76	0.584615	0.112533
Fold4.Rep1	0.341127	156	0.4	2	0	0.6	1	1	50	0.656328	0.592083	0.8	0.34375	0.65625	0.54386	0.487805	0.8	0.606061	0.158745
Fold4.Rep1	0.300672	157	0.4	2	0	0.6	1	1	50	0.656328	0.592083	0.8	0.3125	0.6875	0.526316	0.47619	0.8	0.597015	0.126773
Fold4.Rep1	0.280724	175	0.4	2	0	0.6	1	1	50	0.656328	0.592083	0.8	0.28125	0.71875	0.508772	0.465116	0.8	0.588235	0.0936634
Fold4.Rep1	0.268386	185	0.4	2	0	0.6	1	1	50	0.656328	0.592083	0.8	0.25	0.75	0.491228	0.454545	0.8	0.57971	0.0591312
Fold4.Rep1	0.246375	186	0.4	2	0	0.6	1	1	50	0.656328	0.592083	0.84	0.25	0.75	0.508772	0.466667	0.84	0.6	0.109545
Fold4.Rep1	0.231325	189	0.4	2	0	0.6	1	1	50	0.656328	0.592083	0.84	0.21875	0.78125	0.491228	0.456522	0.84	0.591549	0.0738716
Fold4.Rep1	0.225712	193	0.4	2	0	0.6	1	1	50	0.656328	0.592083	0.84	0.1875	0.8125	0.473684	0.446809	0.84	0.583333	0.035878
Fold4.Rep1	0.170686	196	0.4	2	0	0.6	1	1	50	0.656328	0.592083	0.88	0.1875	0.8125	0.491228	0.458333	0.88	0.60274	0.0918559
Fold4.Rep1	0.165016	199	0.4	2	0	0.6	1	1	50	0.656328	0.592083	0.92	0.1875	0.8125	0.508772	0.469388	0.92	0.621622	0.153571
Fold4.Rep1	0.161858	201	0.4	2	0	0.6	1	1	50	0.656328	0.592083	0.92	0.15625	0.84375	0.491228	0.46	0.92	0.613333	0.115279
Fold4.Rep1	0.121809	202	0.4	2	0	0.6	1	1	50	0.656328	0.592083	0.96	0.15625	0.84375	0.508772	0.470588	0.96	0.631579	0.187965
Fold4.Rep1	0.116929	210	0.4	2	0	0.6	1	1	50	0.656328	0.592083	0.96	0.125	0.875	0.491228	0.461538	0.96	0.623377	0.1491
Fold4.Rep1	0.109797	211	0.4	2	0	0.6	1	1	50	0.656328	0.592083	0.96	0.09375	0.90625	0.473684	0.45283	0.96	0.615385	0.104413
Fold4.Rep1	0.100071	220	0.4	2	0	0.6	1	1	50	0.656328	0.592083	0.96	0.0625	0.9375	0.45614	0.444444	0.96	0.607595	0.05
Fold4.Rep1	0.0636532	221	0.4	2	0	0.6	1	1	50	0.656328	0.592083	0.96	0.03125	0.96875	0.438596	0.436364	0.96	0.6	-0.023597
Fold4.Rep1	0.0632157	226	0.4	2	0	0.6	1	1	50	0.656328	0.592083	1	0.03125	0.96875	0.45614	0.446429	1	0.617284	0.118114
Fold4.Rep1	0.0372138	239	0.4	2	0	0.6	1	1	50	0.656328	0.592083	1	0	1	0.438596	0.438596	1	0.609756	0
Fold4.Rep1	0.993891	243	0.4	2	0	0.6	1	1	50	0.656328	0.592083	0.04	1	0	0.578947	1	0.04	0.0769231	0.151186
Fold4.Rep1	0.992614	248	0.4	2	0	0.6	1	1	50	0.656328	0.592083	0.08	1	0	0.596491	1	0.08	0.148148	0.215744
Fold4.Rep1	0.990566	272	0.4	2	0	0.6	1	1	50	0.656328	0.592083	0.08	0.96875	0.03125	0.578947	0.666667	0.08	0.142857	0.108333
Fold4.Rep1	0.98423	273	0.4	2	0	0.6	1	1	50	0.656328	0.592083	0.08	0.9375	0.0625	0.561404	0.5	0.08	0.137931	0.033995
Fold4.Rep1	0.978979	280	0.4	2	0	0.6	1	1	50	0.656328	0.592083	0.08	0.90625	0.09375	0.54386	0.4	0.08	0.133333	-0.0241191
Fold4.Rep1	0.9333	284	0.4	2	0	0.6	1	1	50	0.656328	0.592083	0.12	0.90625	0.09375	0.561404	0.5	0.12	0.193548	0.0424437
Fold4.Rep1	0.917227	1	0.4	2	0	0.6	1	1	100	0.681141	0.604473	0.16	0.90625	0.09375	0.578947	0.571429	0.16	0.25	0.100161
Fold4.Rep1	0.883794	10	0.4	2	0	0.6	1	1	100	0.681141	0.604473	0.16	0.875	0.125	0.561404	0.5	0.16	0.242424	0.05
Fold4.Rep1	0.876851	14	0.4	2	0	0.6	1	1	100	0.681141	0.604473	0.2	0.875	0.125	0.578947	0.555556	0.2	0.294118	0.102062
Fold4.Rep1	0.841905	15	0.4	2	0	0.6	1	1	100	0.681141	0.604473	0.24	0.875	0.125	0.596491	0.6	0.24	0.342857	0.150035
Fold4.Rep1	0.833364	22	0.4	2	0	0.6	1	1	100	0.681141	0.604473	0.24	0.84375	0.15625	0.578947	0.545455	0.24	0.333333	0.105306
Fold4.Rep1	0.818369	24	0.4	2	0	0.6	1	1	100	0.681141	0.604473	0.28	0.84375	0.15625	0.596491	0.583333	0.28	0.378378	0.150624
Fold4.Rep1	0.802159	32	0.4	2	0	0.6	1	1	100	0.681141	0.604473	0.32	0.84375	0.15625	0.614035	0.615385	0.32	0.421053	0.193655
Fold4.Rep1	0.788794	35	0.4	2	0	0.6	1	1	100	0.681141	0.604473	0.36	0.84375	0.15625	0.631579	0.642857	0.36	0.461538	0.234879
Fold4.Rep1	0.736808	45	0.4	2	0	0.6	1	1	100	0.681141	0.604473	0.4	0.84375	0.15625	0.649123	0.666667	0.4	0.5	0.274675
Fold4.Rep1	0.72484	46	0.4	2	0	0.6	1	1	100	0.681141	0.604473	0.44	0.84375	0.15625	0.666667	0.6875	0.44	0.536585	0.313349
Fold4.Rep1	0.714271	48	0.4	2	0	0.6	1	1	100	0.681141	0.604473	0.48	0.84375	0.15625	0.684211	0.705882	0.48	0.571429	0.351156
Fold4.Rep1	0.702425	54	0.4	2	0	0.6	1	1	100	0.681141	0.604473	0.52	0.84375	0.15625	0.701754	0.722222	0.52	0.604651	0.388311
Fold4.Rep1	0.680523	59	0.4	2	0	0.6	1	1	100	0.681141	0.604473	0.56	0.84375	0.15625	0.719298	0.736842	0.56	0.636364	0.425
Fold4.Rep1	0.678329	60	0.4	2	0	0.6	1	1	100	0.681141	0.604473	0.56	0.8125	0.1875	0.701754	0.7	0.56	0.622222	0.387307
Fold4.Rep1	0.643054	63	0.4	2	0	0.6	1	1	100	0.681141	0.604473	0.56	0.78125	0.21875	0.684211	0.666667	0.56	0.608696	0.35104
Fold4.Rep1	0.613182	64	0.4	2	0	0.6	1	1	100	0.681141	0.604473	0.56	0.75	0.25	0.666667	0.636364	0.56	0.595745	0.315981
Fold4.Rep1	0.609491	66	0.4	2	0	0.6	1	1	100	0.681141	0.604473	0.6	0.75	0.25	0.684211	0.652174	0.6	0.625	0.354005
Fold4.Rep1	0.600201	67	0.4	2	0	0.6	1	1	100	0.681141	0.604473	0.6	0.71875	0.28125	0.666667	0.625	0.6	0.612245	0.320356
Fold4.Rep1	0.582765	68	0.4	2	0	0.6	1	1	100	0.681141	0.604473	0.64	0.71875	0.28125	0.684211	0.64	0.64	0.64	0.35875
Fold4.Rep1	0.565735	79	0.4	2	0	0.6	1	1	100	0.681141	0.604473	0.68	0.71875	0.28125	0.701754	0.653846	0.68	0.666667	0.397263
Fold4.Rep1	0.539016	81	0.4	2	0	0.6	1	1	100	0.681141	0.604473	0.68	0.6875	0.3125	0.684211	0.62963	0.68	0.653846	0.365224
Fold4.Rep1	0.515803	87	0.4	2	0	0.6	1	1	100	0.681141	0.604473	0.68	0.65625	0.34375	0.666667	0.607143	0.68	0.641509	0.333756
Fold4.Rep1	0.515164	91	0.4	2	0	0.6	1	1	100	0.681141	0.604473	0.72	0.65625	0.34375	0.684211	0.62069	0.72	0.666667	0.373459
Fold4.Rep1	0.499784	93	0.4	2	0	0.6	1	1	100	0.681141	0.604473	0.72	0.625	0.375	0.666667	0.6	0.72	0.654545	0.342864
Fold4.Rep1	0.45265	97	0.4	2	0	0.6	1	1	100	0.681141	0.604473	0.72	0.59375	0.40625	0.649123	0.580645	0.72	0.642857	0.31258
Fold4.Rep1	0.42524	100	0.4	2	0	0.6	1	1	100	0.681141	0.604473	0.72	0.5625	0.4375	0.631579	0.5625	0.72	0.631579	0.2825
Fold4.Rep1	0.399125	102	0.4	2	0	0.6	1	1	100	0.681141	0.604473	0.72	0.53125	0.46875	0.614035	0.545455	0.72	0.62069	0.252516
Fold4.Rep1	0.359858	107	0.4	2	0	0.6	1	1	100	0.681141	0.604473	0.76	0.53125	0.46875	0.631579	0.558824	0.76	0.644068	0.294583
Fold4.Rep1	0.307561	114	0.4	2	0	0.6	1	1	100	0.681141	0.604473	0.8	0.53125	0.46875	0.649123	0.571429	0.8	0.666667	0.337641
Fold4.Rep1	0.278592	125	0.4	2	0	0.6	1	1	100	0.681141	0.604473	0.8	0.5	0.5	0.631579	0.555556	0.8	0.655738	0.308607
Fold4.Rep1	0.274076	129	0.4	2	0	0.6	1	1	100	0.681141	0.604473	0.8	0.46875	0.53125	0.614035	0.540541	0.8	0.645161	0.279433
Fold4.Rep1	0.26057	130	0.4	2	0	0.6	1	1	100	0.681141	0.604473	0.84	0.46875	0.53125	0.631579	0.552632	0.84	0.666667	0.325
Fold4.Rep1	0.23965	146	0.4	2	0	0.6	1	1	100	0.681141	0.604473	0.84	0.4375	0.5625	0.614035	0.538462	0.84	0.65625	0.296237
Fold4.Rep1	0.232579	148	0.4	2	0	0.6	1	1	100	0.681141	0.604473	0.84	0.40625	0.59375	0.596491	0.525	0.84	0.646154	0.267096
Fold4.Rep1	0.215154	156	0.4	2	0	0.6	1	1	100	0.681141	0.604473	0.84	0.375	0.625	0.578947	0.512195	0.84	0.636364	0.237428
Fold4.Rep1	0.185983	157	0.4	2	0	0.6	1	1	100	0.681141	0.604473	0.84	0.34375	0.65625	0.561404	0.5	0.84	0.626866	0.207063
Fold4.Rep1	0.185175	175	0.4	2	0	0.6	1	1	100	0.681141	0.604473	0.88	0.34375	0.65625	0.578947	0.511628	0.88	0.647059	0.257935
Fold4.Rep1	0.182833	185	0.4	2	0	0.6	1	1	100	0.681141	0.604473	0.88	0.3125	0.6875	0.561404	0.5	0.88	0.637681	0.227655
Fold4.Rep1	0.145543	186	0.4	2	0	0.6	1	1	100	0.681141	0.604473	0.88	0.28125	0.71875	0.54386	0.488889	0.88	0.628571	0.196267
Fold4.Rep1	0.136905	189	0.4	2	0	0.6	1	1	100	0.681141	0.604473	0.88	0.25	0.75	0.526316	0.478261	0.88	0.619718	0.163461
Fold4.Rep1	0.104941	193	0.4	2	0	0.6	1	1	100	0.681141	0.604473	0.88	0.21875	0.78125	0.508772	0.468085	0.88	0.611111	0.128835
Fold4.Rep1	0.0931075	196	0.4	2	0	0.6	1	1	100	0.681141	0.604473	0.88	0.1875	0.8125	0.491228	0.458333	0.88	0.60274	0.0918559
Fold4.Rep1	0.0896001	199	0.4	2	0	0.6	1	1	100	0.681141	0.604473	0.92	0.1875	0.8125	0.508772	0.469388	0.92	0.621622	0.153571
Fold4.Rep1	0.0821086	201	0.4	2	0	0.6	1	1	100	0.681141	0.604473	0.92	0.15625	0.84375	0.491228	0.46	0.92	0.613333	0.115279
Fold4.Rep1	0.0495511	202	0.4	2	0	0.6	1	1	100	0.681141	0.604473	0.92	0.125	0.875	0.473684	0.45098	0.92	0.605263	0.0727607
Fold4.Rep1	0.0488089	210	0.4	2	0	0.6	1	1	100	0.681141	0.604473	0.96	0.125	0.875	0.491228	0.461538	0.96	0.623377	0.1491
Fold4.Rep1	0.0380682	211	0.4	2	0	0.6	1	1	100	0.681141	0.604473	0.96	0.09375	0.90625	0.473684	0.45283	0.96	0.615385	0.104413
Fold4.Rep1	0.0279006	220	0.4	2	0	0.6	1	1	100	0.681141	0.604473	0.96	0.0625	0.9375	0.45614	0.444444	0.96	0.607595	0.05
Fold4.Rep1	0.0150996	221	0.4	2	0	0.6	1	1	100	0.681141	0.604473	0.96	0.03125	0.96875	0.438596	0.436364	0.96	0.6	-0.023597
Fold4.Rep1	0.0105131	226	0.4	2	0	0.6	1	1	100	0.681141	0.604473	1	0.03125	0.96875	0.45614	0.446429	1	0.617284	0.118114
Fold4.Rep1	0.00795954	239	0.4	2	0	0.6	1	1	100	0.681141	0.604473	1	0	1	0.438596	0.438596	1	0.609756	0
Fold4.Rep1	0.998327	243	0.4	2	0	0.6	1	1	100	0.681141	0.604473	0.04	1	0	0.578947	1	0.04	0.0769231	0.151186
Fold4.Rep1	0.986176	248	0.4	2	0	0.6	1	1	100	0.681141	0.604473	0.08	1	0	0.596491	1	0.08	0.148148	0.215744
Fold4.Rep1	0.981987	272	0.4	2	0	0.6	1	1	100	0.681141	0.604473	0.08	0.96875	0.03125	0.578947	0.666667	0.08	0.142857	0.108333
Fold4.Rep1	0.965665	273	0.4	2	0	0.6	1	1	100	0.681141	0.604473	0.12	0.96875	0.03125	0.596491	0.75	0.12	0.206897	0.172403
Fold4.Rep1	0.945859	280	0.4	2	0	0.6	1	1	100	0.681141	0.604473	0.12	0.9375	0.0625	0.578947	0.6	0.12	0.2	0.100862
Fold4.Rep1	0.937444	284	0.4	2	0	0.6	1	1	100	0.681141	0.604473	0.16	0.9375	0.0625	0.596491	0.666667	0.16	0.258065	0.157648
Fold4.Rep1	0.935463	1	0.4	2	0	0.8	1	0.5	150	0.710918	0.650889	0.2	0.9375	0.0625	0.614035	0.714286	0.2	0.3125	0.20788
Fold4.Rep1	0.928812	10	0.4	2	0	0.8	1	0.5	150	0.710918	0.650889	0.2	0.90625	0.09375	0.596491	0.625	0.2	0.30303	0.151786
Fold4.Rep1	0.909277	14	0.4	2	0	0.8	1	0.5	150	0.710918	0.650889	0.24	0.90625	0.09375	0.614035	0.666667	0.24	0.352941	0.199021
Fold4.Rep1	0.903758	15	0.4	2	0	0.8	1	0.5	150	0.710918	0.650889	0.28	0.90625	0.09375	0.631579	0.7	0.28	0.4	0.242992
Fold4.Rep1	0.867982	22	0.4	2	0	0.8	1	0.5	150	0.710918	0.650889	0.32	0.90625	0.09375	0.649123	0.727273	0.32	0.444444	0.284484
Fold4.Rep1	0.849226	24	0.4	2	0	0.8	1	0.5	150	0.710918	0.650889	0.36	0.90625	0.09375	0.666667	0.75	0.36	0.486486	0.324069
Fold4.Rep1	0.841415	32	0.4	2	0	0.8	1	0.5	150	0.710918	0.650889	0.4	0.90625	0.09375	0.684211	0.769231	0.4	0.526316	0.362179
Fold4.Rep1	0.840111	35	0.4	2	0	0.8	1	0.5	150	0.710918	0.650889	0.4	0.875	0.125	0.666667	0.714286	0.4	0.512821	0.317015
Fold4.Rep1	0.786849	45	0.4	2	0	0.8	1	0.5	150	0.710918	0.650889	0.4	0.84375	0.15625	0.649123	0.666667	0.4	0.5	0.274675
Fold4.Rep1	0.729611	46	0.4	2	0	0.8	1	0.5	150	0.710918	0.650889	0.4	0.8125	0.1875	0.631579	0.625	0.4	0.487805	0.234667
Fold4.Rep1	0.685795	48	0.4	2	0	0.8	1	0.5	150	0.710918	0.650889	0.44	0.8125	0.1875	0.649123	0.647059	0.44	0.52381	0.273875
Fold4.Rep1	0.606453	54	0.4	2	0	0.8	1	0.5	150	0.710918	0.650889	0.48	0.8125	0.1875	0.666667	0.666667	0.48	0.55814	0.31225
Fold4.Rep1	0.591929	59	0.4	2	0	0.8	1	0.5	150	0.710918	0.650889	0.52	0.8125	0.1875	0.684211	0.684211	0.52	0.590909	0.35
Fold4.Rep1	0.576981	60	0.4	2	0	0.8	1	0.5	150	0.710918	0.650889	0.52	0.78125	0.21875	0.666667	0.65	0.52	0.577778	0.313225
Fold4.Rep1	0.573158	63	0.4	2	0	0.8	1	0.5	150	0.710918	0.650889	0.56	0.78125	0.21875	0.684211	0.666667	0.56	0.608696	0.35104
Fold4.Rep1	0.567069	64	0.4	2	0	0.8	1	0.5	150	0.710918	0.650889	0.56	0.75	0.25	0.666667	0.636364	0.56	0.595745	0.315981
Fold4.Rep1	0.549062	66	0.4	2	0	0.8	1	0.5	150	0.710918	0.650889	0.56	0.71875	0.28125	0.649123	0.608696	0.56	0.583333	0.28194
Fold4.Rep1	0.475505	67	0.4	2	0	0.8	1	0.5	150	0.710918	0.650889	0.6	0.71875	0.28125	0.666667	0.625	0.6	0.612245	0.320356
Fold4.Rep1	0.446389	68	0.4	2	0	0.8	1	0.5	150	0.710918	0.650889	0.6	0.6875	0.3125	0.649123	0.6	0.6	0.6	0.2875
Fold4.Rep1	0.444876	79	0.4	2	0	0.8	1	0.5	150	0.710918	0.650889	0.6	0.65625	0.34375	0.631579	0.576923	0.6	0.588235	0.255294
Fold4.Rep1	0.400442	81	0.4	2	0	0.8	1	0.5	150	0.710918	0.650889	0.6	0.625	0.375	0.614035	0.555556	0.6	0.576923	0.223607
Fold4.Rep1	0.395049	87	0.4	2	0	0.8	1	0.5	150	0.710918	0.650889	0.6	0.59375	0.40625	0.596491	0.535714	0.6	0.566038	0.192313
Fold4.Rep1	0.39319	91	0.4	2	0	0.8	1	0.5	150	0.710918	0.650889	0.64	0.59375	0.40625	0.614035	0.551724	0.64	0.592593	0.232016
Fold4.Rep1	0.365636	93	0.4	2	0	0.8	1	0.5	150	0.710918	0.650889	0.68	0.59375	0.40625	0.631579	0.566667	0.68	0.618182	0.272055
Fold4.Rep1	0.36394	97	0.4	2	0	0.8	1	0.5	150	0.710918	0.650889	0.68	0.5625	0.4375	0.614035	0.548387	0.68	0.607143	0.241596
Fold4.Rep1	0.360832	100	0.4	2	0	0.8	1	0.5	150	0.710918	0.650889	0.72	0.5625	0.4375	0.631579	0.5625	0.72	0.631579	0.2825
Fold4.Rep1	0.358953	102	0.4	2	0	0.8	1	0.5	150	0.710918	0.650889	0.76	0.5625	0.4375	0.649123	0.575758	0.76	0.655172	0.324125
Fold4.Rep1	0.357194	107	0.4	2	0	0.8	1	0.5	150	0.710918	0.650889	0.76	0.53125	0.46875	0.631579	0.558824	0.76	0.644068	0.294583
Fold4.Rep1	0.353751	114	0.4	2	0	0.8	1	0.5	150	0.710918	0.650889	0.8	0.53125	0.46875	0.649123	0.571429	0.8	0.666667	0.337641
Fold4.Rep1	0.28762	125	0.4	2	0	0.8	1	0.5	150	0.710918	0.650889	0.8	0.5	0.5	0.631579	0.555556	0.8	0.655738	0.308607
Fold4.Rep1	0.285176	129	0.4	2	0	0.8	1	0.5	150	0.710918	0.650889	0.8	0.46875	0.53125	0.614035	0.540541	0.8	0.645161	0.279433
Fold4.Rep1	0.277176	130	0.4	2	0	0.8	1	0.5	150	0.710918	0.650889	0.8	0.4375	0.5625	0.596491	0.526316	0.8	0.634921	0.25
Fold4.Rep1	0.228173	146	0.4	2	0	0.8	1	0.5	150	0.710918	0.650889	0.8	0.40625	0.59375	0.578947	0.512821	0.8	0.625	0.220176
Fold4.Rep1	0.207674	148	0.4	2	0	0.8	1	0.5	150	0.710918	0.650889	0.8	0.375	0.625	0.561404	0.5	0.8	0.615385	0.189814
Fold4.Rep1	0.207052	156	0.4	2	0	0.8	1	0.5	150	0.710918	0.650889	0.84	0.375	0.625	0.578947	0.512195	0.84	0.636364	0.237428
Fold4.Rep1	0.205393	157	0.4	2	0	0.8	1	0.5	150	0.710918	0.650889	0.88	0.375	0.625	0.596491	0.52381	0.88	0.656716	0.287352
Fold4.Rep1	0.166293	175	0.4	2	0	0.8	1	0.5	150	0.710918	0.650889	0.88	0.34375	0.65625	0.578947	0.511628	0.88	0.647059	0.257935
Fold4.Rep1	0.148003	185	0.4	2	0	0.8	1	0.5	150	0.710918	0.650889	0.88	0.3125	0.6875	0.561404	0.5	0.88	0.637681	0.227655
Fold4.Rep1	0.131935	186	0.4	2	0	0.8	1	0.5	150	0.710918	0.650889	0.92	0.3125	0.6875	0.578947	0.511111	0.92	0.657143	0.28299
Fold4.Rep1	0.120831	189	0.4	2	0	0.8	1	0.5	150	0.710918	0.650889	0.92	0.28125	0.71875	0.561404	0.5	0.92	0.647887	0.25305
Fold4.Rep1	0.120305	193	0.4	2	0	0.8	1	0.5	150	0.710918	0.650889	0.92	0.25	0.75	0.54386	0.489362	0.92	0.638889	0.221792
Fold4.Rep1	0.0885984	196	0.4	2	0	0.8	1	0.5	150	0.710918	0.650889	0.92	0.21875	0.78125	0.526316	0.479167	0.92	0.630137	0.188815
Fold4.Rep1	0.0811695	199	0.4	2	0	0.8	1	0.5	150	0.710918	0.650889	0.92	0.1875	0.8125	0.508772	0.469388	0.92	0.621622	0.153571
Fold4.Rep1	0.0779392	201	0.4	2	0	0.8	1	0.5	150	0.710918	0.650889	0.92	0.15625	0.84375	0.491228	0.46	0.92	0.613333	0.115279
Fold4.Rep1	0.0772537	202	0.4	2	0	0.8	1	0.5	150	0.710918	0.650889	0.96	0.15625	0.84375	0.508772	0.470588	0.96	0.631579	0.187965
Fold4.Rep1	0.0673225	210	0.4	2	0	0.8	1	0.5	150	0.710918	0.650889	0.96	0.125	0.875	0.491228	0.461538	0.96	0.623377	0.1491
Fold4.Rep1	0.0664257	211	0.4	2	0	0.8	1	0.5	150	0.710918	0.650889	0.96	0.09375	0.90625	0.473684	0.45283	0.96	0.615385	0.104413
Fold4.Rep1	0.0555154	220	0.4	2	0	0.8	1	0.5	150	0.710918	0.650889	0.96	0.0625	0.9375	0.45614	0.444444	0.96	0.607595	0.05
Fold4.Rep1	0.0388222	221	0.4	2	0	0.8	1	0.5	150	0.710918	0.650889	0.96	0.03125	0.96875	0.438596	0.436364	0.96	0.6	-0.023597
Fold4.Rep1	0.0313881	226	0.4	2	0	0.8	1	0.5	150	0.710918	0.650889	1	0.03125	0.96875	0.45614	0.446429	1	0.617284	0.118114
Fold4.Rep1	0.00689876	239	0.4	2	0	0.8	1	0.5	150	0.710918	0.650889	1	0	1	0.438596	0.438596	1	0.609756	0
Fold4.Rep1	0.989459	243	0.4	2	0	0.8	1	0.5	150	0.710918	0.650889	0.04	1	0	0.578947	1	0.04	0.0769231	0.151186
Fold4.Rep1	0.974424	248	0.4	2	0	0.8	1	0.5	150	0.710918	0.650889	0.04	0.96875	0.03125	0.561404	0.5	0.04	0.0740741	0.023597
Fold4.Rep1	0.954242	272	0.4	2	0	0.8	1	0.5	150	0.710918	0.650889	0.08	0.96875	0.03125	0.578947	0.666667	0.08	0.142857	0.108333
Fold4.Rep1	0.943234	273	0.4	2	0	0.8	1	0.5	150	0.710918	0.650889	0.12	0.96875	0.03125	0.596491	0.75	0.12	0.206897	0.172403
Fold4.Rep1	0.913893	280	0.4	2	0	0.8	1	0.5	150	0.710918	0.650889	0.16	0.96875	0.03125	0.614035	0.8	0.16	0.266667	0.225842
Fold4.Rep1	0.904837	284	0.4	2	0	0.8	1	0.5	150	0.710918	0.650889	0.2	0.96875	0.03125	0.631579	0.833333	0.2	0.322581	0.272853
Fold4.Rep1	0.887337	1	0.4	2	0	0.8	1	0.5	50	0.73201	0.668498	0.2	0.9375	0.0625	0.614035	0.714286	0.2	0.3125	0.20788
Fold4.Rep1	0.859456	10	0.4	2	0	0.8	1	0.5	50	0.73201	0.668498	0.2	0.90625	0.09375	0.596491	0.625	0.2	0.30303	0.151786
Fold4.Rep1	0.801985	14	0.4	2	0	0.8	1	0.5	50	0.73201	0.668498	0.2	0.875	0.125	0.578947	0.555556	0.2	0.294118	0.102062
Fold4.Rep1	0.737315	15	0.4	2	0	0.8	1	0.5	50	0.73201	0.668498	0.2	0.84375	0.15625	0.561404	0.5	0.2	0.285714	0.0570787
Fold4.Rep1	0.726174	22	0.4	2	0	0.8	1	0.5	50	0.73201	0.668498	0.2	0.8125	0.1875	0.54386	0.454545	0.2	0.277778	0.0157174
Fold4.Rep1	0.714204	24	0.4	2	0	0.8	1	0.5	50	0.73201	0.668498	0.24	0.8125	0.1875	0.561404	0.5	0.24	0.324324	0.063901
Fold4.Rep1	0.660054	32	0.4	2	0	0.8	1	0.5	50	0.73201	0.668498	0.28	0.8125	0.1875	0.578947	0.538462	0.28	0.368421	0.109393
Fold4.Rep1	0.649795	35	0.4	2	0	0.8	1	0.5	50	0.73201	0.668498	0.32	0.8125	0.1875	0.596491	0.571429	0.32	0.410256	0.152743
Fold4.Rep1	0.640174	45	0.4	2	0	0.8	1	0.5	50	0.73201	0.668498	0.36	0.8125	0.1875	0.614035	0.6	0.36	0.45	0.194385
Fold4.Rep1	0.630193	46	0.4	2	0	0.8	1	0.5	50	0.73201	0.668498	0.4	0.8125	0.1875	0.631579	0.625	0.4	0.487805	0.234667
Fold4.Rep1	0.61687	48	0.4	2	0	0.8	1	0.5	50	0.73201	0.668498	0.4	0.78125	0.21875	0.614035	0.588235	0.4	0.47619	0.196593
Fold4.Rep1	0.607376	54	0.4	2	0	0.8	1	0.5	50	0.73201	0.668498	0.44	0.78125	0.21875	0.631579	0.611111	0.44	0.511628	0.236189
Fold4.Rep1	0.602413	59	0.4	2	0	0.8	1	0.5	50	0.73201	0.668498	0.48	0.78125	0.21875	0.649123	0.631579	0.48	0.545455	0.275
Fold4.Rep1	0.573836	60	0.4	2	0	0.8	1	0.5	50	0.73201	0.668498	0.48	0.75	0.25	0.631579	0.6	0.48	0.533333	0.239143
Fold4.Rep1	0.571875	63	0.4	2	0	0.8	1	0.5	50	0.73201	0.668498	0.48	0.71875	0.28125	0.614035	0.571429	0.48	0.521739	0.204452
Fold4.Rep1	0.544337	64	0.4	2	0	0.8	1	0.5	50	0.73201	0.668498	0.52	0.71875	0.28125	0.631579	0.590909	0.52	0.553191	0.243357
Fold4.Rep1	0.536984	66	0.4	2	0	0.8	1	0.5	50	0.73201	0.668498	0.56	0.71875	0.28125	0.649123	0.608696	0.56	0.583333	0.28194
Fold4.Rep1	0.530355	67	0.4	2	0	0.8	1	0.5	50	0.73201	0.668498	0.6	0.71875	0.28125	0.666667	0.625	0.6	0.612245	0.320356
Fold4.Rep1	0.529924	68	0.4	2	0	0.8	1	0.5	50	0.73201	0.668498	0.6	0.6875	0.3125	0.649123	0.6	0.6	0.6	0.2875
Fold4.Rep1	0.526269	79	0.4	2	0	0.8	1	0.5	50	0.73201	0.668498	0.64	0.6875	0.3125	0.666667	0.615385	0.64	0.627451	0.326279
Fold4.Rep1	0.494021	81	0.4	2	0	0.8	1	0.5	50	0.73201	0.668498	0.64	0.65625	0.34375	0.649123	0.592593	0.64	0.615385	0.294416
Fold4.Rep1	0.48727	87	0.4	2	0	0.8	1	0.5	50	0.73201	0.668498	0.64	0.625	0.375	0.631579	0.571429	0.64	0.603774	0.263035
Fold4.Rep1	0.447947	91	0.4	2	0	0.8	1	0.5	50	0.73201	0.668498	0.64	0.59375	0.40625	0.614035	0.551724	0.64	0.592593	0.232016
Fold4.Rep1	0.441529	93	0.4	2	0	0.8	1	0.5	50	0.73201	0.668498	0.64	0.5625	0.4375	0.596491	0.533333	0.64	0.581818	0.201246
Fold4.Rep1	0.424367	97	0.4	2	0	0.8	1	0.5	50	0.73201	0.668498	0.68	0.5625	0.4375	0.614035	0.548387	0.68	0.607143	0.241596
Fold4.Rep1	0.419264	100	0.4	2	0	0.8	1	0.5	50	0.73201	0.668498	0.68	0.53125	0.46875	0.596491	0.53125	0.68	0.596491	0.21125
Fold4.Rep1	0.416525	102	0.4	2	0	0.8	1	0.5	50	0.73201	0.668498	0.68	0.5	0.5	0.578947	0.515152	0.68	0.586207	0.180907
Fold4.Rep1	0.402314	107	0.4	2	0	0.8	1	0.5	50	0.73201	0.668498	0.72	0.5	0.5	0.596491	0.529412	0.72	0.610169	0.222518
Fold4.Rep1	0.39708	114	0.4	2	0	0.8	1	0.5	50	0.73201	0.668498	0.72	0.46875	0.53125	0.578947	0.514286	0.72	0.6	0.192392
Fold4.Rep1	0.382999	125	0.4	2	0	0.8	1	0.5	50	0.73201	0.668498	0.72	0.4375	0.5625	0.561404	0.5	0.72	0.590164	0.162019
Fold4.Rep1	0.367128	129	0.4	2	0	0.8	1	0.5	50	0.73201	0.668498	0.72	0.40625	0.59375	0.54386	0.486486	0.72	0.580645	0.131268
Fold4.Rep1	0.341375	130	0.4	2	0	0.8	1	0.5	50	0.73201	0.668498	0.76	0.40625	0.59375	0.561404	0.5	0.76	0.603175	0.175
Fold4.Rep1	0.332068	146	0.4	2	0	0.8	1	0.5	50	0.73201	0.668498	0.76	0.375	0.625	0.54386	0.487179	0.76	0.59375	0.144115
Fold4.Rep1	0.322355	148	0.4	2	0	0.8	1	0.5	50	0.73201	0.668498	0.76	0.34375	0.65625	0.526316	0.475	0.76	0.584615	0.112533
Fold4.Rep1	0.312724	156	0.4	2	0	0.8	1	0.5	50	0.73201	0.668498	0.76	0.3125	0.6875	0.508772	0.463415	0.76	0.575758	0.0800629
Fold4.Rep1	0.312012	157	0.4	2	0	0.8	1	0.5	50	0.73201	0.668498	0.8	0.3125	0.6875	0.526316	0.47619	0.8	0.597015	0.126773
Fold4.Rep1	0.260665	175	0.4	2	0	0.8	1	0.5	50	0.73201	0.668498	0.8	0.28125	0.71875	0.508772	0.465116	0.8	0.588235	0.0936634
Fold4.Rep1	0.257683	185	0.4	2	0	0.8	1	0.5	50	0.73201	0.668498	0.8	0.25	0.75	0.491228	0.454545	0.8	0.57971	0.0591312
Fold4.Rep1	0.243927	186	0.4	2	0	0.8	1	0.5	50	0.73201	0.668498	0.8	0.21875	0.78125	0.473684	0.444444	0.8	0.571429	0.0228218
Fold4.Rep1	0.211606	189	0.4	2	0	0.8	1	0.5	50	0.73201	0.668498	0.8	0.1875	0.8125	0.45614	0.434783	0.8	0.56338	-0.0157174
Fold4.Rep1	0.203297	193	0.4	2	0	0.8	1	0.5	50	0.73201	0.668498	0.84	0.1875	0.8125	0.473684	0.446809	0.84	0.583333	0.035878
Fold4.Rep1	0.196201	196	0.4	2	0	0.8	1	0.5	50	0.73201	0.668498	0.88	0.1875	0.8125	0.491228	0.458333	0.88	0.60274	0.0918559
Fold4.Rep1	0.158963	199	0.4	2	0	0.8	1	0.5	50	0.73201	0.668498	0.92	0.1875	0.8125	0.508772	0.469388	0.92	0.621622	0.153571
Fold4.Rep1	0.15794	201	0.4	2	0	0.8	1	0.5	50	0.73201	0.668498	0.96	0.1875	0.8125	0.526316	0.48	0.96	0.64	0.222999
Fold4.Rep1	0.123998	202	0.4	2	0	0.8	1	0.5	50	0.73201	0.668498	0.96	0.15625	0.84375	0.508772	0.470588	0.96	0.631579	0.187965
Fold4.Rep1	0.102159	210	0.4	2	0	0.8	1	0.5	50	0.73201	0.668498	0.96	0.125	0.875	0.491228	0.461538	0.96	0.623377	0.1491
Fold4.Rep1	0.0692626	211	0.4	2	0	0.8	1	0.5	50	0.73201	0.668498	0.96	0.09375	0.90625	0.473684	0.45283	0.96	0.615385	0.104413
Fold4.Rep1	0.0641857	220	0.4	2	0	0.8	1	0.5	50	0.73201	0.668498	0.96	0.0625	0.9375	0.45614	0.444444	0.96	0.607595	0.05
Fold4.Rep1	0.0595907	221	0.4	2	0	0.8	1	0.5	50	0.73201	0.668498	1	0.0625	0.9375	0.473684	0.454545	1	0.625	0.16855
Fold4.Rep1	0.0408927	226	0.4	2	0	0.8	1	0.5	50	0.73201	0.668498	1	0.03125	0.96875	0.45614	0.446429	1	0.617284	0.118114
Fold4.Rep1	0.0199883	239	0.4	2	0	0.8	1	0.5	50	0.73201	0.668498	1	0	1	0.438596	0.438596	1	0.609756	0
Fold4.Rep1	0.998159	243	0.4	2	0	0.8	1	0.5	50	0.73201	0.668498	0.04	1	0	0.578947	1	0.04	0.0769231	0.151186
Fold4.Rep1	0.988913	248	0.4	2	0	0.8	1	0.5	50	0.73201	0.668498	0.08	1	0	0.596491	1	0.08	0.148148	0.215744
Fold4.Rep1	0.972804	272	0.4	2	0	0.8	1	0.5	50	0.73201	0.668498	0.08	0.96875	0.03125	0.578947	0.666667	0.08	0.142857	0.108333
Fold4.Rep1	0.971062	273	0.4	2	0	0.8	1	0.5	50	0.73201	0.668498	0.12	0.96875	0.03125	0.596491	0.75	0.12	0.206897	0.172403
Fold4.Rep1	0.970065	280	0.4	2	0	0.8	1	0.5	50	0.73201	0.668498	0.16	0.96875	0.03125	0.614035	0.8	0.16	0.266667	0.225842
Fold4.Rep1	0.964133	284	0.4	2	0	0.8	1	0.5	50	0.73201	0.668498	0.2	0.96875	0.03125	0.631579	0.833333	0.2	0.322581	0.272853
Fold4.Rep1	0.956401	1	0.4	2	0	0.8	1	0.5	100	0.686104	0.633025	0.2	0.9375	0.0625	0.614035	0.714286	0.2	0.3125	0.20788
Fold4.Rep1	0.943321	10	0.4	2	0	0.8	1	0.5	100	0.686104	0.633025	0.24	0.9375	0.0625	0.631579	0.75	0.24	0.363636	0.253571
Fold4.Rep1	0.938726	14	0.4	2	0	0.8	1	0.5	100	0.686104	0.633025	0.28	0.9375	0.0625	0.649123	0.777778	0.28	0.411765	0.29598
Fold4.Rep1	0.928947	15	0.4	2	0	0.8	1	0.5	100	0.686104	0.633025	0.32	0.9375	0.0625	0.666667	0.8	0.32	0.457143	0.335949
Fold4.Rep1	0.911849	22	0.4	2	0	0.8	1	0.5	100	0.686104	0.633025	0.36	0.9375	0.0625	0.684211	0.818182	0.36	0.5	0.374073
Fold4.Rep1	0.849626	24	0.4	2	0	0.8	1	0.5	100	0.686104	0.633025	0.36	0.90625	0.09375	0.666667	0.75	0.36	0.486486	0.324069
Fold4.Rep1	0.833342	32	0.4	2	0	0.8	1	0.5	100	0.686104	0.633025	0.4	0.90625	0.09375	0.684211	0.769231	0.4	0.526316	0.362179
Fold4.Rep1	0.822221	35	0.4	2	0	0.8	1	0.5	100	0.686104	0.633025	0.44	0.90625	0.09375	0.701754	0.785714	0.44	0.564103	0.39915
Fold4.Rep1	0.81043	45	0.4	2	0	0.8	1	0.5	100	0.686104	0.633025	0.44	0.875	0.125	0.684211	0.733333	0.44	0.55	0.354965
Fold4.Rep1	0.803569	46	0.4	2	0	0.8	1	0.5	100	0.686104	0.633025	0.48	0.875	0.125	0.701754	0.75	0.48	0.585366	0.392032
Fold4.Rep1	0.780176	48	0.4	2	0	0.8	1	0.5	100	0.686104	0.633025	0.48	0.84375	0.15625	0.684211	0.705882	0.48	0.571429	0.351156
Fold4.Rep1	0.777424	54	0.4	2	0	0.8	1	0.5	100	0.686104	0.633025	0.48	0.8125	0.1875	0.666667	0.666667	0.48	0.55814	0.31225
Fold4.Rep1	0.773088	59	0.4	2	0	0.8	1	0.5	100	0.686104	0.633025	0.48	0.78125	0.21875	0.649123	0.631579	0.48	0.545455	0.275
Fold4.Rep1	0.751788	60	0.4	2	0	0.8	1	0.5	100	0.686104	0.633025	0.48	0.75	0.25	0.631579	0.6	0.48	0.533333	0.239143
Fold4.Rep1	0.735823	63	0.4	2	0	0.8	1	0.5	100	0.686104	0.633025	0.48	0.71875	0.28125	0.614035	0.571429	0.48	0.521739	0.204452
Fold4.Rep1	0.725726	64	0.4	2	0	0.8	1	0.5	100	0.686104	0.633025	0.52	0.71875	0.28125	0.631579	0.590909	0.52	0.553191	0.243357
Fold4.Rep1	0.713788	66	0.4	2	0	0.8	1	0.5	100	0.686104	0.633025	0.52	0.6875	0.3125	0.614035	0.565217	0.52	0.541667	0.209875
Fold4.Rep1	0.569256	67	0.4	2	0	0.8	1	0.5	100	0.686104	0.633025	0.56	0.6875	0.3125	0.631579	0.583333	0.56	0.571429	0.248747
Fold4.Rep1	0.551978	68	0.4	2	0	0.8	1	0.5	100	0.686104	0.633025	0.56	0.65625	0.34375	0.614035	0.56	0.56	0.56	0.21625
Fold4.Rep1	0.503796	79	0.4	2	0	0.8	1	0.5	100	0.686104	0.633025	0.6	0.65625	0.34375	0.631579	0.576923	0.6	0.588235	0.255294
Fold4.Rep1	0.449488	81	0.4	2	0	0.8	1	0.5	100	0.686104	0.633025	0.64	0.65625	0.34375	0.649123	0.592593	0.64	0.615385	0.294416
Fold4.Rep1	0.438835	87	0.4	2	0	0.8	1	0.5	100	0.686104	0.633025	0.68	0.65625	0.34375	0.666667	0.607143	0.68	0.641509	0.333756
Fold4.Rep1	0.431133	91	0.4	2	0	0.8	1	0.5	100	0.686104	0.633025	0.72	0.65625	0.34375	0.684211	0.62069	0.72	0.666667	0.373459
Fold4.Rep1	0.408823	93	0.4	2	0	0.8	1	0.5	100	0.686104	0.633025	0.72	0.625	0.375	0.666667	0.6	0.72	0.654545	0.342864
Fold4.Rep1	0.377633	97	0.4	2	0	0.8	1	0.5	100	0.686104	0.633025	0.72	0.59375	0.40625	0.649123	0.580645	0.72	0.642857	0.31258
Fold4.Rep1	0.342498	100	0.4	2	0	0.8	1	0.5	100	0.686104	0.633025	0.72	0.5625	0.4375	0.631579	0.5625	0.72	0.631579	0.2825
Fold4.Rep1	0.323439	102	0.4	2	0	0.8	1	0.5	100	0.686104	0.633025	0.76	0.5625	0.4375	0.649123	0.575758	0.76	0.655172	0.324125
Fold4.Rep1	0.315945	107	0.4	2	0	0.8	1	0.5	100	0.686104	0.633025	0.76	0.53125	0.46875	0.631579	0.558824	0.76	0.644068	0.294583
Fold4.Rep1	0.290845	114	0.4	2	0	0.8	1	0.5	100	0.686104	0.633025	0.8	0.53125	0.46875	0.649123	0.571429	0.8	0.666667	0.337641
Fold4.Rep1	0.236382	125	0.4	2	0	0.8	1	0.5	100	0.686104	0.633025	0.8	0.5	0.5	0.631579	0.555556	0.8	0.655738	0.308607
Fold4.Rep1	0.208495	129	0.4	2	0	0.8	1	0.5	100	0.686104	0.633025	0.8	0.46875	0.53125	0.614035	0.540541	0.8	0.645161	0.279433
Fold4.Rep1	0.194525	130	0.4	2	0	0.8	1	0.5	100	0.686104	0.633025	0.8	0.4375	0.5625	0.596491	0.526316	0.8	0.634921	0.25
Fold4.Rep1	0.19311	146	0.4	2	0	0.8	1	0.5	100	0.686104	0.633025	0.8	0.40625	0.59375	0.578947	0.512821	0.8	0.625	0.220176
Fold4.Rep1	0.162943	148	0.4	2	0	0.8	1	0.5	100	0.686104	0.633025	0.84	0.40625	0.59375	0.596491	0.525	0.84	0.646154	0.267096
Fold4.Rep1	0.136797	156	0.4	2	0	0.8	1	0.5	100	0.686104	0.633025	0.84	0.375	0.625	0.578947	0.512195	0.84	0.636364	0.237428
Fold4.Rep1	0.121373	157	0.4	2	0	0.8	1	0.5	100	0.686104	0.633025	0.84	0.34375	0.65625	0.561404	0.5	0.84	0.626866	0.207063
Fold4.Rep1	0.0962739	175	0.4	2	0	0.8	1	0.5	100	0.686104	0.633025	0.88	0.34375	0.65625	0.578947	0.511628	0.88	0.647059	0.257935
Fold4.Rep1	0.0877457	185	0.4	2	0	0.8	1	0.5	100	0.686104	0.633025	0.88	0.3125	0.6875	0.561404	0.5	0.88	0.637681	0.227655
Fold4.Rep1	0.0794876	186	0.4	2	0	0.8	1	0.5	100	0.686104	0.633025	0.92	0.3125	0.6875	0.578947	0.511111	0.92	0.657143	0.28299
Fold4.Rep1	0.0705185	189	0.4	2	0	0.8	1	0.5	100	0.686104	0.633025	0.92	0.28125	0.71875	0.561404	0.5	0.92	0.647887	0.25305
Fold4.Rep1	0.0665847	193	0.4	2	0	0.8	1	0.5	100	0.686104	0.633025	0.92	0.25	0.75	0.54386	0.489362	0.92	0.638889	0.221792
Fold4.Rep1	0.0617416	196	0.4	2	0	0.8	1	0.5	100	0.686104	0.633025	0.92	0.21875	0.78125	0.526316	0.479167	0.92	0.630137	0.188815
Fold4.Rep1	0.0563133	199	0.4	2	0	0.8	1	0.5	100	0.686104	0.633025	0.92	0.1875	0.8125	0.508772	0.469388	0.92	0.621622	0.153571
Fold4.Rep1	0.0450409	201	0.4	2	0	0.8	1	0.5	100	0.686104	0.633025	0.92	0.15625	0.84375	0.491228	0.46	0.92	0.613333	0.115279
Fold4.Rep1	0.0380657	202	0.4	2	0	0.8	1	0.5	100	0.686104	0.633025	0.92	0.125	0.875	0.473684	0.45098	0.92	0.605263	0.0727607
Fold4.Rep1	0.0353773	210	0.4	2	0	0.8	1	0.5	100	0.686104	0.633025	0.96	0.125	0.875	0.491228	0.461538	0.96	0.623377	0.1491
Fold4.Rep1	0.0285347	211	0.4	2	0	0.8	1	0.5	100	0.686104	0.633025	1	0.125	0.875	0.508772	0.471698	1	0.641026	0.242821
Fold4.Rep1	0.0215617	220	0.4	2	0	0.8	1	0.5	100	0.686104	0.633025	1	0.09375	0.90625	0.491228	0.462963	1	0.632911	0.208333
Fold4.Rep1	0.0194202	221	0.4	2	0	0.8	1	0.5	100	0.686104	0.633025	1	0.0625	0.9375	0.473684	0.454545	1	0.625	0.16855
Fold4.Rep1	0.00520039	226	0.4	2	0	0.8	1	0.5	100	0.686104	0.633025	1	0.03125	0.96875	0.45614	0.446429	1	0.617284	0.118114
Fold4.Rep1	0.00292146	239	0.4	2	0	0.8	1	0.5	100	0.686104	0.633025	1	0	1	0.438596	0.438596	1	0.609756	0
