## Supplementary Table 5 for "A new pipeline for cross-validation fold-aware machine learning prediction of clinical outcomes addresses hidden data-leakage in omics based ‘predictors’" (part 136 of 173)

### Sheet: Held_out_Riaz_KMedoids (continued)
Resample	yes	rowIndex	eta	max_depth	gamma	colsample_bytree	min_child_weight	subsample	nrounds	AUROC	AUPRC	Sensitivity	Specificity	fpr	Accuracy	Precision	Recall	F1	MCC
Fold4.Rep1	0.998844	243	0.4	2	0	0.8	1	0.5	100	0.686104	0.633025	0.04	1	0	0.578947	1	0.04	0.0769231	0.151186
Fold4.Rep1	0.986117	248	0.4	2	0	0.8	1	0.5	100	0.686104	0.633025	0.08	1	0	0.596491	1	0.08	0.148148	0.215744
Fold4.Rep1	0.978641	272	0.4	2	0	0.8	1	0.5	100	0.686104	0.633025	0.12	1	0	0.614035	1	0.12	0.214286	0.266667
Fold4.Rep1	0.965963	273	0.4	2	0	0.8	1	0.5	100	0.686104	0.633025	0.16	1	0	0.631579	1	0.16	0.275862	0.310811
Fold4.Rep1	0.941863	280	0.4	2	0	0.8	1	0.5	100	0.686104	0.633025	0.16	0.96875	0.03125	0.614035	0.8	0.16	0.266667	0.225842
Fold4.Rep1	0.932154	284	0.4	2	0	0.8	1	0.5	100	0.686104	0.633025	0.2	0.96875	0.03125	0.631579	0.833333	0.2	0.322581	0.272853
Fold4.Rep1	0.886417	1	0.4	2	0	0.8	1	0.75	150	0.638958	0.591819	0.24	0.96875	0.03125	0.649123	0.857143	0.24	0.375	0.3156
Fold4.Rep1	0.840093	10	0.4	2	0	0.8	1	0.75	150	0.638958	0.591819	0.24	0.9375	0.0625	0.631579	0.75	0.24	0.363636	0.253571
Fold4.Rep1	0.836109	14	0.4	2	0	0.8	1	0.75	150	0.638958	0.591819	0.24	0.90625	0.09375	0.614035	0.666667	0.24	0.352941	0.199021
Fold4.Rep1	0.808231	15	0.4	2	0	0.8	1	0.75	150	0.638958	0.591819	0.24	0.875	0.125	0.596491	0.6	0.24	0.342857	0.150035
Fold4.Rep1	0.789963	22	0.4	2	0	0.8	1	0.75	150	0.638958	0.591819	0.28	0.875	0.125	0.614035	0.636364	0.28	0.388889	0.194895
Fold4.Rep1	0.785205	24	0.4	2	0	0.8	1	0.75	150	0.638958	0.591819	0.32	0.875	0.125	0.631579	0.666667	0.32	0.432432	0.237346
Fold4.Rep1	0.760197	32	0.4	2	0	0.8	1	0.75	150	0.638958	0.591819	0.36	0.875	0.125	0.649123	0.692308	0.36	0.473684	0.277917
Fold4.Rep1	0.720238	35	0.4	2	0	0.8	1	0.75	150	0.638958	0.591819	0.4	0.875	0.125	0.666667	0.714286	0.4	0.512821	0.317015
Fold4.Rep1	0.706442	45	0.4	2	0	0.8	1	0.75	150	0.638958	0.591819	0.4	0.84375	0.15625	0.649123	0.666667	0.4	0.5	0.274675
Fold4.Rep1	0.660179	46	0.4	2	0	0.8	1	0.75	150	0.638958	0.591819	0.4	0.8125	0.1875	0.631579	0.625	0.4	0.487805	0.234667
Fold4.Rep1	0.64377	48	0.4	2	0	0.8	1	0.75	150	0.638958	0.591819	0.4	0.78125	0.21875	0.614035	0.588235	0.4	0.47619	0.196593
Fold4.Rep1	0.590442	54	0.4	2	0	0.8	1	0.75	150	0.638958	0.591819	0.4	0.75	0.25	0.596491	0.555556	0.4	0.465116	0.160128
Fold4.Rep1	0.589546	59	0.4	2	0	0.8	1	0.75	150	0.638958	0.591819	0.44	0.75	0.25	0.614035	0.578947	0.44	0.5	0.2
Fold4.Rep1	0.569335	60	0.4	2	0	0.8	1	0.75	150	0.638958	0.591819	0.44	0.71875	0.28125	0.596491	0.55	0.44	0.488889	0.16506
Fold4.Rep1	0.557864	63	0.4	2	0	0.8	1	0.75	150	0.638958	0.591819	0.48	0.71875	0.28125	0.614035	0.571429	0.48	0.521739	0.204452
Fold4.Rep1	0.535944	64	0.4	2	0	0.8	1	0.75	150	0.638958	0.591819	0.52	0.71875	0.28125	0.631579	0.590909	0.52	0.553191	0.243357
Fold4.Rep1	0.529679	66	0.4	2	0	0.8	1	0.75	150	0.638958	0.591819	0.52	0.6875	0.3125	0.614035	0.565217	0.52	0.541667	0.209875
Fold4.Rep1	0.528743	67	0.4	2	0	0.8	1	0.75	150	0.638958	0.591819	0.56	0.6875	0.3125	0.631579	0.583333	0.56	0.571429	0.248747
Fold4.Rep1	0.502984	68	0.4	2	0	0.8	1	0.75	150	0.638958	0.591819	0.56	0.65625	0.34375	0.614035	0.56	0.56	0.56	0.21625
Fold4.Rep1	0.495068	79	0.4	2	0	0.8	1	0.75	150	0.638958	0.591819	0.56	0.625	0.375	0.596491	0.538462	0.56	0.54902	0.18431
Fold4.Rep1	0.483601	81	0.4	2	0	0.8	1	0.75	150	0.638958	0.591819	0.6	0.625	0.375	0.614035	0.555556	0.6	0.576923	0.223607
Fold4.Rep1	0.471709	87	0.4	2	0	0.8	1	0.75	150	0.638958	0.591819	0.6	0.59375	0.40625	0.596491	0.535714	0.6	0.566038	0.192313
Fold4.Rep1	0.468029	91	0.4	2	0	0.8	1	0.75	150	0.638958	0.591819	0.64	0.59375	0.40625	0.614035	0.551724	0.64	0.592593	0.232016
Fold4.Rep1	0.451044	93	0.4	2	0	0.8	1	0.75	150	0.638958	0.591819	0.64	0.5625	0.4375	0.596491	0.533333	0.64	0.581818	0.201246
Fold4.Rep1	0.440848	97	0.4	2	0	0.8	1	0.75	150	0.638958	0.591819	0.68	0.5625	0.4375	0.614035	0.548387	0.68	0.607143	0.241596
Fold4.Rep1	0.434864	100	0.4	2	0	0.8	1	0.75	150	0.638958	0.591819	0.72	0.5625	0.4375	0.631579	0.5625	0.72	0.631579	0.2825
Fold4.Rep1	0.415887	102	0.4	2	0	0.8	1	0.75	150	0.638958	0.591819	0.76	0.5625	0.4375	0.649123	0.575758	0.76	0.655172	0.324125
Fold4.Rep1	0.389682	107	0.4	2	0	0.8	1	0.75	150	0.638958	0.591819	0.8	0.5625	0.4375	0.666667	0.588235	0.8	0.677966	0.366648
Fold4.Rep1	0.363772	114	0.4	2	0	0.8	1	0.75	150	0.638958	0.591819	0.8	0.53125	0.46875	0.649123	0.571429	0.8	0.666667	0.337641
Fold4.Rep1	0.360494	125	0.4	2	0	0.8	1	0.75	150	0.638958	0.591819	0.8	0.5	0.5	0.631579	0.555556	0.8	0.655738	0.308607
Fold4.Rep1	0.348009	129	0.4	2	0	0.8	1	0.75	150	0.638958	0.591819	0.8	0.46875	0.53125	0.614035	0.540541	0.8	0.645161	0.279433
Fold4.Rep1	0.29077	130	0.4	2	0	0.8	1	0.75	150	0.638958	0.591819	0.84	0.46875	0.53125	0.631579	0.552632	0.84	0.666667	0.325
Fold4.Rep1	0.277399	146	0.4	2	0	0.8	1	0.75	150	0.638958	0.591819	0.84	0.4375	0.5625	0.614035	0.538462	0.84	0.65625	0.296237
Fold4.Rep1	0.269741	148	0.4	2	0	0.8	1	0.75	150	0.638958	0.591819	0.84	0.40625	0.59375	0.596491	0.525	0.84	0.646154	0.267096
Fold4.Rep1	0.213552	156	0.4	2	0	0.8	1	0.75	150	0.638958	0.591819	0.84	0.375	0.625	0.578947	0.512195	0.84	0.636364	0.237428
Fold4.Rep1	0.21183	157	0.4	2	0	0.8	1	0.75	150	0.638958	0.591819	0.84	0.34375	0.65625	0.561404	0.5	0.84	0.626866	0.207063
Fold4.Rep1	0.204551	175	0.4	2	0	0.8	1	0.75	150	0.638958	0.591819	0.84	0.3125	0.6875	0.54386	0.488372	0.84	0.617647	0.175799
Fold4.Rep1	0.186978	185	0.4	2	0	0.8	1	0.75	150	0.638958	0.591819	0.88	0.3125	0.6875	0.561404	0.5	0.88	0.637681	0.227655
Fold4.Rep1	0.160511	186	0.4	2	0	0.8	1	0.75	150	0.638958	0.591819	0.88	0.28125	0.71875	0.54386	0.488889	0.88	0.628571	0.196267
Fold4.Rep1	0.15237	189	0.4	2	0	0.8	1	0.75	150	0.638958	0.591819	0.88	0.25	0.75	0.526316	0.478261	0.88	0.619718	0.163461
Fold4.Rep1	0.137602	193	0.4	2	0	0.8	1	0.75	150	0.638958	0.591819	0.88	0.21875	0.78125	0.508772	0.468085	0.88	0.611111	0.128835
Fold4.Rep1	0.133174	196	0.4	2	0	0.8	1	0.75	150	0.638958	0.591819	0.88	0.1875	0.8125	0.491228	0.458333	0.88	0.60274	0.0918559
Fold4.Rep1	0.105489	199	0.4	2	0	0.8	1	0.75	150	0.638958	0.591819	0.92	0.1875	0.8125	0.508772	0.469388	0.92	0.621622	0.153571
Fold4.Rep1	0.0889502	201	0.4	2	0	0.8	1	0.75	150	0.638958	0.591819	0.92	0.15625	0.84375	0.491228	0.46	0.92	0.613333	0.115279
Fold4.Rep1	0.0730611	202	0.4	2	0	0.8	1	0.75	150	0.638958	0.591819	0.96	0.15625	0.84375	0.508772	0.470588	0.96	0.631579	0.187965
Fold4.Rep1	0.0708568	210	0.4	2	0	0.8	1	0.75	150	0.638958	0.591819	0.96	0.125	0.875	0.491228	0.461538	0.96	0.623377	0.1491
Fold4.Rep1	0.0673406	211	0.4	2	0	0.8	1	0.75	150	0.638958	0.591819	0.96	0.09375	0.90625	0.473684	0.45283	0.96	0.615385	0.104413
Fold4.Rep1	0.0274863	220	0.4	2	0	0.8	1	0.75	150	0.638958	0.591819	0.96	0.0625	0.9375	0.45614	0.444444	0.96	0.607595	0.05
Fold4.Rep1	0.0266184	221	0.4	2	0	0.8	1	0.75	150	0.638958	0.591819	0.96	0.03125	0.96875	0.438596	0.436364	0.96	0.6	-0.023597
Fold4.Rep1	0.0160927	226	0.4	2	0	0.8	1	0.75	150	0.638958	0.591819	1	0.03125	0.96875	0.45614	0.446429	1	0.617284	0.118114
Fold4.Rep1	0.0134003	239	0.4	2	0	0.8	1	0.75	150	0.638958	0.591819	1	0	1	0.438596	0.438596	1	0.609756	0
Fold4.Rep1	0.990315	243	0.4	2	0	0.8	1	0.75	150	0.638958	0.591819	0.04	1	0	0.578947	1	0.04	0.0769231	0.151186
Fold4.Rep1	0.975094	248	0.4	2	0	0.8	1	0.75	150	0.638958	0.591819	0.04	0.96875	0.03125	0.561404	0.5	0.04	0.0740741	0.023597
Fold4.Rep1	0.970817	272	0.4	2	0	0.8	1	0.75	150	0.638958	0.591819	0.08	0.96875	0.03125	0.578947	0.666667	0.08	0.142857	0.108333
Fold4.Rep1	0.960484	273	0.4	2	0	0.8	1	0.75	150	0.638958	0.591819	0.12	0.96875	0.03125	0.596491	0.75	0.12	0.206897	0.172403
Fold4.Rep1	0.911397	280	0.4	2	0	0.8	1	0.75	150	0.638958	0.591819	0.12	0.9375	0.0625	0.578947	0.6	0.12	0.2	0.100862
Fold4.Rep1	0.896908	284	0.4	2	0	0.8	1	0.75	150	0.638958	0.591819	0.16	0.9375	0.0625	0.596491	0.666667	0.16	0.258065	0.157648
Fold4.Rep1	0.881694	1	0.4	2	0	0.8	1	0.75	50	0.640199	0.597328	0.16	0.90625	0.09375	0.578947	0.571429	0.16	0.25	0.100161
Fold4.Rep1	0.877873	10	0.4	2	0	0.8	1	0.75	50	0.640199	0.597328	0.2	0.90625	0.09375	0.596491	0.625	0.2	0.30303	0.151786
Fold4.Rep1	0.814624	14	0.4	2	0	0.8	1	0.75	50	0.640199	0.597328	0.2	0.875	0.125	0.578947	0.555556	0.2	0.294118	0.102062
Fold4.Rep1	0.783273	15	0.4	2	0	0.8	1	0.75	50	0.640199	0.597328	0.2	0.84375	0.15625	0.561404	0.5	0.2	0.285714	0.0570787
Fold4.Rep1	0.727019	22	0.4	2	0	0.8	1	0.75	50	0.640199	0.597328	0.24	0.84375	0.15625	0.578947	0.545455	0.24	0.333333	0.105306
Fold4.Rep1	0.708147	24	0.4	2	0	0.8	1	0.75	50	0.640199	0.597328	0.28	0.84375	0.15625	0.596491	0.583333	0.28	0.378378	0.150624
Fold4.Rep1	0.692559	32	0.4	2	0	0.8	1	0.75	50	0.640199	0.597328	0.32	0.84375	0.15625	0.614035	0.615385	0.32	0.421053	0.193655
Fold4.Rep1	0.683788	35	0.4	2	0	0.8	1	0.75	50	0.640199	0.597328	0.32	0.8125	0.1875	0.596491	0.571429	0.32	0.410256	0.152743
Fold4.Rep1	0.679144	45	0.4	2	0	0.8	1	0.75	50	0.640199	0.597328	0.32	0.78125	0.21875	0.578947	0.533333	0.32	0.4	0.114096
Fold4.Rep1	0.665853	46	0.4	2	0	0.8	1	0.75	50	0.640199	0.597328	0.36	0.78125	0.21875	0.596491	0.5625	0.36	0.439024	0.155985
Fold4.Rep1	0.637737	48	0.4	2	0	0.8	1	0.75	50	0.640199	0.597328	0.4	0.78125	0.21875	0.614035	0.588235	0.4	0.47619	0.196593
Fold4.Rep1	0.632542	54	0.4	2	0	0.8	1	0.75	50	0.640199	0.597328	0.4	0.75	0.25	0.596491	0.555556	0.4	0.465116	0.160128
Fold4.Rep1	0.589363	59	0.4	2	0	0.8	1	0.75	50	0.640199	0.597328	0.44	0.75	0.25	0.614035	0.578947	0.44	0.5	0.2
Fold4.Rep1	0.577993	60	0.4	2	0	0.8	1	0.75	50	0.640199	0.597328	0.48	0.75	0.25	0.631579	0.6	0.48	0.533333	0.239143
Fold4.Rep1	0.573729	63	0.4	2	0	0.8	1	0.75	50	0.640199	0.597328	0.52	0.75	0.25	0.649123	0.619048	0.52	0.565217	0.277746
Fold4.Rep1	0.556341	64	0.4	2	0	0.8	1	0.75	50	0.640199	0.597328	0.52	0.71875	0.28125	0.631579	0.590909	0.52	0.553191	0.243357
Fold4.Rep1	0.550917	66	0.4	2	0	0.8	1	0.75	50	0.640199	0.597328	0.52	0.6875	0.3125	0.614035	0.565217	0.52	0.541667	0.209875
Fold4.Rep1	0.517824	67	0.4	2	0	0.8	1	0.75	50	0.640199	0.597328	0.52	0.65625	0.34375	0.596491	0.541667	0.52	0.530612	0.177138
Fold4.Rep1	0.516504	68	0.4	2	0	0.8	1	0.75	50	0.640199	0.597328	0.56	0.65625	0.34375	0.614035	0.56	0.56	0.56	0.21625
Fold4.Rep1	0.502575	79	0.4	2	0	0.8	1	0.75	50	0.640199	0.597328	0.56	0.625	0.375	0.596491	0.538462	0.56	0.54902	0.18431
Fold4.Rep1	0.449876	81	0.4	2	0	0.8	1	0.75	50	0.640199	0.597328	0.56	0.59375	0.40625	0.578947	0.518519	0.56	0.538462	0.152798
Fold4.Rep1	0.430926	87	0.4	2	0	0.8	1	0.75	50	0.640199	0.597328	0.56	0.5625	0.4375	0.561404	0.5	0.56	0.528302	0.121591
Fold4.Rep1	0.420636	91	0.4	2	0	0.8	1	0.75	50	0.640199	0.597328	0.56	0.53125	0.46875	0.54386	0.482759	0.56	0.518519	0.0905732
Fold4.Rep1	0.417938	93	0.4	2	0	0.8	1	0.75	50	0.640199	0.597328	0.56	0.5	0.5	0.526316	0.466667	0.56	0.509091	0.0596285
Fold4.Rep1	0.407219	97	0.4	2	0	0.8	1	0.75	50	0.640199	0.597328	0.6	0.5	0.5	0.54386	0.483871	0.6	0.535714	0.0996271
Fold4.Rep1	0.399607	100	0.4	2	0	0.8	1	0.75	50	0.640199	0.597328	0.6	0.46875	0.53125	0.526316	0.46875	0.6	0.526316	0.06875
Fold4.Rep1	0.399601	102	0.4	2	0	0.8	1	0.75	50	0.640199	0.597328	0.64	0.46875	0.53125	0.54386	0.484848	0.64	0.551724	0.109298
Fold4.Rep1	0.39567	107	0.4	2	0	0.8	1	0.75	50	0.640199	0.597328	0.68	0.46875	0.53125	0.561404	0.5	0.68	0.576271	0.150452
Fold4.Rep1	0.387556	114	0.4	2	0	0.8	1	0.75	50	0.640199	0.597328	0.72	0.46875	0.53125	0.578947	0.514286	0.72	0.6	0.192392
Fold4.Rep1	0.382489	125	0.4	2	0	0.8	1	0.75	50	0.640199	0.597328	0.72	0.4375	0.5625	0.561404	0.5	0.72	0.590164	0.162019
Fold4.Rep1	0.35495	129	0.4	2	0	0.8	1	0.75	50	0.640199	0.597328	0.72	0.40625	0.59375	0.54386	0.486486	0.72	0.580645	0.131268
Fold4.Rep1	0.349071	130	0.4	2	0	0.8	1	0.75	50	0.640199	0.597328	0.72	0.375	0.625	0.526316	0.473684	0.72	0.571429	0.1
Fold4.Rep1	0.348517	146	0.4	2	0	0.8	1	0.75	50	0.640199	0.597328	0.72	0.34375	0.65625	0.508772	0.461538	0.72	0.5625	0.0680545
Fold4.Rep1	0.347868	148	0.4	2	0	0.8	1	0.75	50	0.640199	0.597328	0.72	0.3125	0.6875	0.491228	0.45	0.72	0.553846	0.0352512
Fold4.Rep1	0.305605	156	0.4	2	0	0.8	1	0.75	50	0.640199	0.597328	0.76	0.3125	0.6875	0.508772	0.463415	0.76	0.575758	0.0800629
Fold4.Rep1	0.286572	157	0.4	2	0	0.8	1	0.75	50	0.640199	0.597328	0.76	0.28125	0.71875	0.491228	0.452381	0.76	0.567164	0.0464835
Fold4.Rep1	0.247211	175	0.4	2	0	0.8	1	0.75	50	0.640199	0.597328	0.8	0.28125	0.71875	0.508772	0.465116	0.8	0.588235	0.0936634
Fold4.Rep1	0.229224	185	0.4	2	0	0.8	1	0.75	50	0.640199	0.597328	0.8	0.25	0.75	0.491228	0.454545	0.8	0.57971	0.0591312
Fold4.Rep1	0.227763	186	0.4	2	0	0.8	1	0.75	50	0.640199	0.597328	0.8	0.21875	0.78125	0.473684	0.444444	0.8	0.571429	0.0228218
Fold4.Rep1	0.21659	189	0.4	2	0	0.8	1	0.75	50	0.640199	0.597328	0.84	0.21875	0.78125	0.491228	0.456522	0.84	0.591549	0.0738716
Fold4.Rep1	0.165637	193	0.4	2	0	0.8	1	0.75	50	0.640199	0.597328	0.84	0.1875	0.8125	0.473684	0.446809	0.84	0.583333	0.035878
Fold4.Rep1	0.151168	196	0.4	2	0	0.8	1	0.75	50	0.640199	0.597328	0.88	0.1875	0.8125	0.491228	0.458333	0.88	0.60274	0.0918559
Fold4.Rep1	0.145768	199	0.4	2	0	0.8	1	0.75	50	0.640199	0.597328	0.92	0.1875	0.8125	0.508772	0.469388	0.92	0.621622	0.153571
Fold4.Rep1	0.130619	201	0.4	2	0	0.8	1	0.75	50	0.640199	0.597328	0.96	0.1875	0.8125	0.526316	0.48	0.96	0.64	0.222999
Fold4.Rep1	0.122142	202	0.4	2	0	0.8	1	0.75	50	0.640199	0.597328	0.96	0.15625	0.84375	0.508772	0.470588	0.96	0.631579	0.187965
Fold4.Rep1	0.080646	210	0.4	2	0	0.8	1	0.75	50	0.640199	0.597328	0.96	0.125	0.875	0.491228	0.461538	0.96	0.623377	0.1491
Fold4.Rep1	0.0752017	211	0.4	2	0	0.8	1	0.75	50	0.640199	0.597328	0.96	0.09375	0.90625	0.473684	0.45283	0.96	0.615385	0.104413
Fold4.Rep1	0.0735387	220	0.4	2	0	0.8	1	0.75	50	0.640199	0.597328	0.96	0.0625	0.9375	0.45614	0.444444	0.96	0.607595	0.05
Fold4.Rep1	0.0327203	221	0.4	2	0	0.8	1	0.75	50	0.640199	0.597328	0.96	0.03125	0.96875	0.438596	0.436364	0.96	0.6	-0.023597
Fold4.Rep1	0.0279096	226	0.4	2	0	0.8	1	0.75	50	0.640199	0.597328	1	0.03125	0.96875	0.45614	0.446429	1	0.617284	0.118114
Fold4.Rep1	0.0177053	239	0.4	2	0	0.8	1	0.75	50	0.640199	0.597328	1	0	1	0.438596	0.438596	1	0.609756	0
Fold4.Rep1	0.999633	243	0.4	2	0	0.8	1	0.75	50	0.640199	0.597328	0.04	1	0	0.578947	1	0.04	0.0769231	0.151186
Fold4.Rep1	0.996536	248	0.4	2	0	0.8	1	0.75	50	0.640199	0.597328	0.08	1	0	0.596491	1	0.08	0.148148	0.215744
Fold4.Rep1	0.994507	272	0.4	2	0	0.8	1	0.75	50	0.640199	0.597328	0.12	1	0	0.614035	1	0.12	0.214286	0.266667
Fold4.Rep1	0.991146	273	0.4	2	0	0.8	1	0.75	50	0.640199	0.597328	0.16	1	0	0.631579	1	0.16	0.275862	0.310811
Fold4.Rep1	0.987641	280	0.4	2	0	0.8	1	0.75	50	0.640199	0.597328	0.2	1	0	0.649123	1	0.2	0.333333	0.350823
Fold4.Rep1	0.986711	284	0.4	2	0	0.8	1	0.75	50	0.640199	0.597328	0.24	1	0	0.666667	1	0.24	0.387097	0.388057
Fold4.Rep1	0.983131	1	0.4	2	0	0.8	1	0.75	100	0.657568	0.610423	0.24	0.96875	0.03125	0.649123	0.857143	0.24	0.375	0.3156
Fold4.Rep1	0.964785	10	0.4	2	0	0.8	1	0.75	100	0.657568	0.610423	0.28	0.96875	0.03125	0.666667	0.875	0.28	0.424242	0.355357
Fold4.Rep1	0.960349	14	0.4	2	0	0.8	1	0.75	100	0.657568	0.610423	0.32	0.96875	0.03125	0.684211	0.888889	0.32	0.470588	0.392939
Fold4.Rep1	0.956012	15	0.4	2	0	0.8	1	0.75	100	0.657568	0.610423	0.32	0.9375	0.0625	0.666667	0.8	0.32	0.457143	0.335949
Fold4.Rep1	0.946837	22	0.4	2	0	0.8	1	0.75	100	0.657568	0.610423	0.32	0.90625	0.09375	0.649123	0.727273	0.32	0.444444	0.284484
Fold4.Rep1	0.941666	24	0.4	2	0	0.8	1	0.75	100	0.657568	0.610423	0.36	0.90625	0.09375	0.666667	0.75	0.36	0.486486	0.324069
Fold4.Rep1	0.929852	32	0.4	2	0	0.8	1	0.75	100	0.657568	0.610423	0.4	0.90625	0.09375	0.684211	0.769231	0.4	0.526316	0.362179
Fold4.Rep1	0.839659	35	0.4	2	0	0.8	1	0.75	100	0.657568	0.610423	0.44	0.90625	0.09375	0.701754	0.785714	0.44	0.564103	0.39915
Fold4.Rep1	0.800493	45	0.4	2	0	0.8	1	0.75	100	0.657568	0.610423	0.48	0.90625	0.09375	0.719298	0.8	0.48	0.6	0.435254
Fold4.Rep1	0.777343	46	0.4	2	0	0.8	1	0.75	100	0.657568	0.610423	0.52	0.90625	0.09375	0.736842	0.8125	0.52	0.634146	0.470714
Fold4.Rep1	0.749099	48	0.4	2	0	0.8	1	0.75	100	0.657568	0.610423	0.52	0.875	0.125	0.719298	0.764706	0.52	0.619048	0.428438
Fold4.Rep1	0.700517	54	0.4	2	0	0.8	1	0.75	100	0.657568	0.610423	0.52	0.84375	0.15625	0.701754	0.722222	0.52	0.604651	0.388311
Fold4.Rep1	0.694286	59	0.4	2	0	0.8	1	0.75	100	0.657568	0.610423	0.52	0.8125	0.1875	0.684211	0.684211	0.52	0.590909	0.35
Fold4.Rep1	0.692605	60	0.4	2	0	0.8	1	0.75	100	0.657568	0.610423	0.52	0.78125	0.21875	0.666667	0.65	0.52	0.577778	0.313225
Fold4.Rep1	0.690761	63	0.4	2	0	0.8	1	0.75	100	0.657568	0.610423	0.56	0.78125	0.21875	0.684211	0.666667	0.56	0.608696	0.35104
Fold4.Rep1	0.679632	64	0.4	2	0	0.8	1	0.75	100	0.657568	0.610423	0.6	0.78125	0.21875	0.701754	0.681818	0.6	0.638298	0.388606
Fold4.Rep1	0.646572	66	0.4	2	0	0.8	1	0.75	100	0.657568	0.610423	0.6	0.75	0.25	0.684211	0.652174	0.6	0.625	0.354005
Fold4.Rep1	0.619049	67	0.4	2	0	0.8	1	0.75	100	0.657568	0.610423	0.6	0.71875	0.28125	0.666667	0.625	0.6	0.612245	0.320356
Fold4.Rep1	0.500112	68	0.4	2	0	0.8	1	0.75	100	0.657568	0.610423	0.64	0.71875	0.28125	0.684211	0.64	0.64	0.64	0.35875
Fold4.Rep1	0.485795	79	0.4	2	0	0.8	1	0.75	100	0.657568	0.610423	0.64	0.6875	0.3125	0.666667	0.615385	0.64	0.627451	0.326279
Fold4.Rep1	0.475904	81	0.4	2	0	0.8	1	0.75	100	0.657568	0.610423	0.64	0.65625	0.34375	0.649123	0.592593	0.64	0.615385	0.294416
Fold4.Rep1	0.471323	87	0.4	2	0	0.8	1	0.75	100	0.657568	0.610423	0.64	0.625	0.375	0.631579	0.571429	0.64	0.603774	0.263035
Fold4.Rep1	0.469305	91	0.4	2	0	0.8	1	0.75	100	0.657568	0.610423	0.68	0.625	0.375	0.649123	0.586207	0.68	0.62963	0.302738
Fold4.Rep1	0.461031	93	0.4	2	0	0.8	1	0.75	100	0.657568	0.610423	0.72	0.625	0.375	0.666667	0.6	0.72	0.654545	0.342864
Fold4.Rep1	0.401691	97	0.4	2	0	0.8	1	0.75	100	0.657568	0.610423	0.72	0.59375	0.40625	0.649123	0.580645	0.72	0.642857	0.31258
Fold4.Rep1	0.381259	100	0.4	2	0	0.8	1	0.75	100	0.657568	0.610423	0.72	0.5625	0.4375	0.631579	0.5625	0.72	0.631579	0.2825
Fold4.Rep1	0.274388	102	0.4	2	0	0.8	1	0.75	100	0.657568	0.610423	0.72	0.53125	0.46875	0.614035	0.545455	0.72	0.62069	0.252516
Fold4.Rep1	0.228478	107	0.4	2	0	0.8	1	0.75	100	0.657568	0.610423	0.76	0.53125	0.46875	0.631579	0.558824	0.76	0.644068	0.294583
Fold4.Rep1	0.154696	114	0.4	2	0	0.8	1	0.75	100	0.657568	0.610423	0.76	0.5	0.5	0.614035	0.542857	0.76	0.633333	0.265017
Fold4.Rep1	0.147605	125	0.4	2	0	0.8	1	0.75	100	0.657568	0.610423	0.76	0.46875	0.53125	0.596491	0.527778	0.76	0.622951	0.235313
Fold4.Rep1	0.146983	129	0.4	2	0	0.8	1	0.75	100	0.657568	0.610423	0.76	0.4375	0.5625	0.578947	0.513514	0.76	0.612903	0.205351
Fold4.Rep1	0.146874	130	0.4	2	0	0.8	1	0.75	100	0.657568	0.610423	0.76	0.40625	0.59375	0.561404	0.5	0.76	0.603175	0.175
Fold4.Rep1	0.139936	146	0.4	2	0	0.8	1	0.75	100	0.657568	0.610423	0.8	0.40625	0.59375	0.578947	0.512821	0.8	0.625	0.220176
Fold4.Rep1	0.117105	148	0.4	2	0	0.8	1	0.75	100	0.657568	0.610423	0.8	0.375	0.625	0.561404	0.5	0.8	0.615385	0.189814
Fold4.Rep1	0.100764	156	0.4	2	0	0.8	1	0.75	100	0.657568	0.610423	0.8	0.34375	0.65625	0.54386	0.487805	0.8	0.606061	0.158745
Fold4.Rep1	0.0868451	157	0.4	2	0	0.8	1	0.75	100	0.657568	0.610423	0.8	0.3125	0.6875	0.526316	0.47619	0.8	0.597015	0.126773
Fold4.Rep1	0.0729142	175	0.4	2	0	0.8	1	0.75	100	0.657568	0.610423	0.84	0.3125	0.6875	0.54386	0.488372	0.84	0.617647	0.175799
Fold4.Rep1	0.0622266	185	0.4	2	0	0.8	1	0.75	100	0.657568	0.610423	0.84	0.28125	0.71875	0.526316	0.477273	0.84	0.608696	0.143393
Fold4.Rep1	0.0521914	186	0.4	2	0	0.8	1	0.75	100	0.657568	0.610423	0.88	0.28125	0.71875	0.54386	0.488889	0.88	0.628571	0.196267
Fold4.Rep1	0.0491126	189	0.4	2	0	0.8	1	0.75	100	0.657568	0.610423	0.92	0.28125	0.71875	0.561404	0.5	0.92	0.647887	0.25305
Fold4.Rep1	0.0483388	193	0.4	2	0	0.8	1	0.75	100	0.657568	0.610423	0.92	0.25	0.75	0.54386	0.489362	0.92	0.638889	0.221792
Fold4.Rep1	0.0376821	196	0.4	2	0	0.8	1	0.75	100	0.657568	0.610423	0.92	0.21875	0.78125	0.526316	0.479167	0.92	0.630137	0.188815
Fold4.Rep1	0.0295206	199	0.4	2	0	0.8	1	0.75	100	0.657568	0.610423	0.92	0.1875	0.8125	0.508772	0.469388	0.92	0.621622	0.153571
Fold4.Rep1	0.0245551	201	0.4	2	0	0.8	1	0.75	100	0.657568	0.610423	0.92	0.15625	0.84375	0.491228	0.46	0.92	0.613333	0.115279
Fold4.Rep1	0.0229685	202	0.4	2	0	0.8	1	0.75	100	0.657568	0.610423	0.96	0.15625	0.84375	0.508772	0.470588	0.96	0.631579	0.187965
Fold4.Rep1	0.0210015	210	0.4	2	0	0.8	1	0.75	100	0.657568	0.610423	0.96	0.125	0.875	0.491228	0.461538	0.96	0.623377	0.1491
Fold4.Rep1	0.018732	211	0.4	2	0	0.8	1	0.75	100	0.657568	0.610423	0.96	0.09375	0.90625	0.473684	0.45283	0.96	0.615385	0.104413
Fold4.Rep1	0.0179544	220	0.4	2	0	0.8	1	0.75	100	0.657568	0.610423	0.96	0.0625	0.9375	0.45614	0.444444	0.96	0.607595	0.05
Fold4.Rep1	0.00917566	221	0.4	2	0	0.8	1	0.75	100	0.657568	0.610423	1	0.0625	0.9375	0.473684	0.454545	1	0.625	0.16855
Fold4.Rep1	0.00421172	226	0.4	2	0	0.8	1	0.75	100	0.657568	0.610423	1	0.03125	0.96875	0.45614	0.446429	1	0.617284	0.118114
Fold4.Rep1	0.00403863	239	0.4	2	0	0.8	1	0.75	100	0.657568	0.610423	1	0	1	0.438596	0.438596	1	0.609756	0
Fold4.Rep1	0.999652	243	0.4	2	0	0.8	1	0.75	100	0.657568	0.610423	0.04	1	0	0.578947	1	0.04	0.0769231	0.151186
Fold4.Rep1	0.998057	248	0.4	2	0	0.8	1	0.75	100	0.657568	0.610423	0.08	1	0	0.596491	1	0.08	0.148148	0.215744
Fold4.Rep1	0.99453	272	0.4	2	0	0.8	1	0.75	100	0.657568	0.610423	0.08	0.96875	0.03125	0.578947	0.666667	0.08	0.142857	0.108333
Fold4.Rep1	0.993067	273	0.4	2	0	0.8	1	0.75	100	0.657568	0.610423	0.12	0.96875	0.03125	0.596491	0.75	0.12	0.206897	0.172403
Fold4.Rep1	0.989944	280	0.4	2	0	0.8	1	0.75	100	0.657568	0.610423	0.16	0.96875	0.03125	0.614035	0.8	0.16	0.266667	0.225842
Fold4.Rep1	0.982076	284	0.4	2	0	0.8	1	0.75	100	0.657568	0.610423	0.2	0.96875	0.03125	0.631579	0.833333	0.2	0.322581	0.272853
Fold4.Rep1	0.964181	1	0.4	2	0	0.8	1	1	150	0.638958	0.613903	0.2	0.9375	0.0625	0.614035	0.714286	0.2	0.3125	0.20788
Fold4.Rep1	0.951025	10	0.4	2	0	0.8	1	1	150	0.638958	0.613903	0.24	0.9375	0.0625	0.631579	0.75	0.24	0.363636	0.253571
Fold4.Rep1	0.94592	14	0.4	2	0	0.8	1	1	150	0.638958	0.613903	0.28	0.9375	0.0625	0.649123	0.777778	0.28	0.411765	0.29598
Fold4.Rep1	0.934276	15	0.4	2	0	0.8	1	1	150	0.638958	0.613903	0.32	0.9375	0.0625	0.666667	0.8	0.32	0.457143	0.335949
Fold4.Rep1	0.921886	22	0.4	2	0	0.8	1	1	150	0.638958	0.613903	0.32	0.90625	0.09375	0.649123	0.727273	0.32	0.444444	0.284484
Fold4.Rep1	0.902204	24	0.4	2	0	0.8	1	1	150	0.638958	0.613903	0.36	0.90625	0.09375	0.666667	0.75	0.36	0.486486	0.324069
Fold4.Rep1	0.894656	32	0.4	2	0	0.8	1	1	150	0.638958	0.613903	0.4	0.90625	0.09375	0.684211	0.769231	0.4	0.526316	0.362179
Fold4.Rep1	0.879749	35	0.4	2	0	0.8	1	1	150	0.638958	0.613903	0.4	0.875	0.125	0.666667	0.714286	0.4	0.512821	0.317015
Fold4.Rep1	0.844351	45	0.4	2	0	0.8	1	1	150	0.638958	0.613903	0.44	0.875	0.125	0.684211	0.733333	0.44	0.55	0.354965
Fold4.Rep1	0.809285	46	0.4	2	0	0.8	1	1	150	0.638958	0.613903	0.48	0.875	0.125	0.701754	0.75	0.48	0.585366	0.392032
Fold4.Rep1	0.78704	48	0.4	2	0	0.8	1	1	150	0.638958	0.613903	0.48	0.84375	0.15625	0.684211	0.705882	0.48	0.571429	0.351156
Fold4.Rep1	0.76811	54	0.4	2	0	0.8	1	1	150	0.638958	0.613903	0.48	0.8125	0.1875	0.666667	0.666667	0.48	0.55814	0.31225
Fold4.Rep1	0.60868	59	0.4	2	0	0.8	1	1	150	0.638958	0.613903	0.52	0.8125	0.1875	0.684211	0.684211	0.52	0.590909	0.35
Fold4.Rep1	0.590725	60	0.4	2	0	0.8	1	1	150	0.638958	0.613903	0.52	0.78125	0.21875	0.666667	0.65	0.52	0.577778	0.313225
Fold4.Rep1	0.590671	63	0.4	2	0	0.8	1	1	150	0.638958	0.613903	0.52	0.75	0.25	0.649123	0.619048	0.52	0.565217	0.277746
Fold4.Rep1	0.559063	64	0.4	2	0	0.8	1	1	150	0.638958	0.613903	0.56	0.75	0.25	0.666667	0.636364	0.56	0.595745	0.315981
Fold4.Rep1	0.546918	66	0.4	2	0	0.8	1	1	150	0.638958	0.613903	0.6	0.75	0.25	0.684211	0.652174	0.6	0.625	0.354005
Fold4.Rep1	0.49645	67	0.4	2	0	0.8	1	1	150	0.638958	0.613903	0.64	0.75	0.25	0.701754	0.666667	0.64	0.653061	0.391965
Fold4.Rep1	0.467129	68	0.4	2	0	0.8	1	1	150	0.638958	0.613903	0.68	0.75	0.25	0.719298	0.68	0.68	0.68	0.43
Fold4.Rep1	0.428809	79	0.4	2	0	0.8	1	1	150	0.638958	0.613903	0.72	0.75	0.25	0.736842	0.692308	0.72	0.705882	0.468247
Fold4.Rep1	0.382734	81	0.4	2	0	0.8	1	1	150	0.638958	0.613903	0.72	0.71875	0.28125	0.719298	0.666667	0.72	0.692308	0.436033
Fold4.Rep1	0.369679	87	0.4	2	0	0.8	1	1	150	0.638958	0.613903	0.72	0.6875	0.3125	0.701754	0.642857	0.72	0.679245	0.404478
Fold4.Rep1	0.368128	91	0.4	2	0	0.8	1	1	150	0.638958	0.613903	0.72	0.65625	0.34375	0.684211	0.62069	0.72	0.666667	0.373459
Fold4.Rep1	0.353899	93	0.4	2	0	0.8	1	1	150	0.638958	0.613903	0.72	0.625	0.375	0.666667	0.6	0.72	0.654545	0.342864
Fold4.Rep1	0.305023	97	0.4	2	0	0.8	1	1	150	0.638958	0.613903	0.72	0.59375	0.40625	0.649123	0.580645	0.72	0.642857	0.31258
Fold4.Rep1	0.286759	100	0.4	2	0	0.8	1	1	150	0.638958	0.613903	0.72	0.5625	0.4375	0.631579	0.5625	0.72	0.631579	0.2825
Fold4.Rep1	0.246717	102	0.4	2	0	0.8	1	1	150	0.638958	0.613903	0.72	0.53125	0.46875	0.614035	0.545455	0.72	0.62069	0.252516
Fold4.Rep1	0.242986	107	0.4	2	0	0.8	1	1	150	0.638958	0.613903	0.72	0.5	0.5	0.596491	0.529412	0.72	0.610169	0.222518
Fold4.Rep1	0.211241	114	0.4	2	0	0.8	1	1	150	0.638958	0.613903	0.72	0.46875	0.53125	0.578947	0.514286	0.72	0.6	0.192392
Fold4.Rep1	0.180327	125	0.4	2	0	0.8	1	1	150	0.638958	0.613903	0.72	0.4375	0.5625	0.561404	0.5	0.72	0.590164	0.162019
Fold4.Rep1	0.170252	129	0.4	2	0	0.8	1	1	150	0.638958	0.613903	0.72	0.40625	0.59375	0.54386	0.486486	0.72	0.580645	0.131268
Fold4.Rep1	0.152998	130	0.4	2	0	0.8	1	1	150	0.638958	0.613903	0.72	0.375	0.625	0.526316	0.473684	0.72	0.571429	0.1
Fold4.Rep1	0.150222	146	0.4	2	0	0.8	1	1	150	0.638958	0.613903	0.76	0.375	0.625	0.54386	0.487179	0.76	0.59375	0.144115
Fold4.Rep1	0.146978	148	0.4	2	0	0.8	1	1	150	0.638958	0.613903	0.8	0.375	0.625	0.561404	0.5	0.8	0.615385	0.189814
Fold4.Rep1	0.144511	156	0.4	2	0	0.8	1	1	150	0.638958	0.613903	0.84	0.375	0.625	0.578947	0.512195	0.84	0.636364	0.237428
Fold4.Rep1	0.135271	157	0.4	2	0	0.8	1	1	150	0.638958	0.613903	0.88	0.375	0.625	0.596491	0.52381	0.88	0.656716	0.287352
Fold4.Rep1	0.113401	175	0.4	2	0	0.8	1	1	150	0.638958	0.613903	0.92	0.375	0.625	0.614035	0.534884	0.92	0.676471	0.34007
Fold4.Rep1	0.112034	185	0.4	2	0	0.8	1	1	150	0.638958	0.613903	0.92	0.34375	0.65625	0.596491	0.522727	0.92	0.666667	0.311917
Fold4.Rep1	0.101527	186	0.4	2	0	0.8	1	1	150	0.638958	0.613903	0.92	0.3125	0.6875	0.578947	0.511111	0.92	0.657143	0.28299
Fold4.Rep1	0.0880263	189	0.4	2	0	0.8	1	1	150	0.638958	0.613903	0.92	0.28125	0.71875	0.561404	0.5	0.92	0.647887	0.25305
Fold4.Rep1	0.0793956	193	0.4	2	0	0.8	1	1	150	0.638958	0.613903	0.92	0.25	0.75	0.54386	0.489362	0.92	0.638889	0.221792
Fold4.Rep1	0.068134	196	0.4	2	0	0.8	1	1	150	0.638958	0.613903	0.92	0.21875	0.78125	0.526316	0.479167	0.92	0.630137	0.188815
Fold4.Rep1	0.0620792	199	0.4	2	0	0.8	1	1	150	0.638958	0.613903	0.92	0.1875	0.8125	0.508772	0.469388	0.92	0.621622	0.153571
Fold4.Rep1	0.0322697	201	0.4	2	0	0.8	1	1	150	0.638958	0.613903	0.92	0.15625	0.84375	0.491228	0.46	0.92	0.613333	0.115279
Fold4.Rep1	0.0296237	202	0.4	2	0	0.8	1	1	150	0.638958	0.613903	0.92	0.125	0.875	0.473684	0.45098	0.92	0.605263	0.0727607
Fold4.Rep1	0.0274352	210	0.4	2	0	0.8	1	1	150	0.638958	0.613903	0.92	0.09375	0.90625	0.45614	0.442308	0.92	0.597403	0.0241191
Fold4.Rep1	0.0230817	211	0.4	2	0	0.8	1	1	150	0.638958	0.613903	0.96	0.09375	0.90625	0.473684	0.45283	0.96	0.615385	0.104413
Fold4.Rep1	0.0147656	220	0.4	2	0	0.8	1	1	150	0.638958	0.613903	0.96	0.0625	0.9375	0.45614	0.444444	0.96	0.607595	0.05
Fold4.Rep1	0.00898898	221	0.4	2	0	0.8	1	1	150	0.638958	0.613903	0.96	0.03125	0.96875	0.438596	0.436364	0.96	0.6	-0.023597
Fold4.Rep1	0.00822914	226	0.4	2	0	0.8	1	1	150	0.638958	0.613903	1	0.03125	0.96875	0.45614	0.446429	1	0.617284	0.118114
Fold4.Rep1	0.00344515	239	0.4	2	0	0.8	1	1	150	0.638958	0.613903	1	0	1	0.438596	0.438596	1	0.609756	0
Fold4.Rep1	0.998111	243	0.4	2	0	0.8	1	1	150	0.638958	0.613903	0.04	1	0	0.578947	1	0.04	0.0769231	0.151186
Fold4.Rep1	0.993625	248	0.4	2	0	0.8	1	1	150	0.638958	0.613903	0.08	1	0	0.596491	1	0.08	0.148148	0.215744
Fold4.Rep1	0.983244	272	0.4	2	0	0.8	1	1	150	0.638958	0.613903	0.08	0.96875	0.03125	0.578947	0.666667	0.08	0.142857	0.108333
Fold4.Rep1	0.968501	273	0.4	2	0	0.8	1	1	150	0.638958	0.613903	0.12	0.96875	0.03125	0.596491	0.75	0.12	0.206897	0.172403
Fold4.Rep1	0.955916	280	0.4	2	0	0.8	1	1	150	0.638958	0.613903	0.12	0.9375	0.0625	0.578947	0.6	0.12	0.2	0.100862
Fold4.Rep1	0.951457	284	0.4	2	0	0.8	1	1	150	0.638958	0.613903	0.16	0.9375	0.0625	0.596491	0.666667	0.16	0.258065	0.157648
Fold4.Rep1	0.946808	1	0.4	2	0	0.8	1	1	50	0.610422	0.609067	0.2	0.9375	0.0625	0.614035	0.714286	0.2	0.3125	0.20788
Fold4.Rep1	0.896981	10	0.4	2	0	0.8	1	1	50	0.610422	0.609067	0.24	0.9375	0.0625	0.631579	0.75	0.24	0.363636	0.253571
Fold4.Rep1	0.893535	14	0.4	2	0	0.8	1	1	50	0.610422	0.609067	0.28	0.9375	0.0625	0.649123	0.777778	0.28	0.411765	0.29598
Fold4.Rep1	0.863735	15	0.4	2	0	0.8	1	1	50	0.610422	0.609067	0.28	0.90625	0.09375	0.631579	0.7	0.28	0.4	0.242992
Fold4.Rep1	0.843785	22	0.4	2	0	0.8	1	1	50	0.610422	0.609067	0.28	0.875	0.125	0.614035	0.636364	0.28	0.388889	0.194895
Fold4.Rep1	0.806577	24	0.4	2	0	0.8	1	1	50	0.610422	0.609067	0.32	0.875	0.125	0.631579	0.666667	0.32	0.432432	0.237346
Fold4.Rep1	0.793489	32	0.4	2	0	0.8	1	1	50	0.610422	0.609067	0.36	0.875	0.125	0.649123	0.692308	0.36	0.473684	0.277917
Fold4.Rep1	0.773811	35	0.4	2	0	0.8	1	1	50	0.610422	0.609067	0.4	0.875	0.125	0.666667	0.714286	0.4	0.512821	0.317015
Fold4.Rep1	0.768043	45	0.4	2	0	0.8	1	1	50	0.610422	0.609067	0.44	0.875	0.125	0.684211	0.733333	0.44	0.55	0.354965
Fold4.Rep1	0.74069	46	0.4	2	0	0.8	1	1	50	0.610422	0.609067	0.44	0.84375	0.15625	0.666667	0.6875	0.44	0.536585	0.313349
Fold4.Rep1	0.74046	48	0.4	2	0	0.8	1	1	50	0.610422	0.609067	0.44	0.8125	0.1875	0.649123	0.647059	0.44	0.52381	0.273875
Fold4.Rep1	0.663688	54	0.4	2	0	0.8	1	1	50	0.610422	0.609067	0.44	0.78125	0.21875	0.631579	0.611111	0.44	0.511628	0.236189
Fold4.Rep1	0.626392	59	0.4	2	0	0.8	1	1	50	0.610422	0.609067	0.48	0.78125	0.21875	0.649123	0.631579	0.48	0.545455	0.275
Fold4.Rep1	0.59223	60	0.4	2	0	0.8	1	1	50	0.610422	0.609067	0.48	0.75	0.25	0.631579	0.6	0.48	0.533333	0.239143
Fold4.Rep1	0.588461	63	0.4	2	0	0.8	1	1	50	0.610422	0.609067	0.52	0.75	0.25	0.649123	0.619048	0.52	0.565217	0.277746
Fold4.Rep1	0.579385	64	0.4	2	0	0.8	1	1	50	0.610422	0.609067	0.56	0.75	0.25	0.666667	0.636364	0.56	0.595745	0.315981
Fold4.Rep1	0.524624	66	0.4	2	0	0.8	1	1	50	0.610422	0.609067	0.6	0.75	0.25	0.684211	0.652174	0.6	0.625	0.354005
Fold4.Rep1	0.520966	67	0.4	2	0	0.8	1	1	50	0.610422	0.609067	0.64	0.75	0.25	0.701754	0.666667	0.64	0.653061	0.391965
Fold4.Rep1	0.498317	68	0.4	2	0	0.8	1	1	50	0.610422	0.609067	0.64	0.71875	0.28125	0.684211	0.64	0.64	0.64	0.35875
Fold4.Rep1	0.472935	79	0.4	2	0	0.8	1	1	50	0.610422	0.609067	0.64	0.6875	0.3125	0.666667	0.615385	0.64	0.627451	0.326279
Fold4.Rep1	0.458415	81	0.4	2	0	0.8	1	1	50	0.610422	0.609067	0.68	0.6875	0.3125	0.684211	0.62963	0.68	0.653846	0.365224
Fold4.Rep1	0.437136	87	0.4	2	0	0.8	1	1	50	0.610422	0.609067	0.72	0.6875	0.3125	0.701754	0.642857	0.72	0.679245	0.404478
Fold4.Rep1	0.402197	91	0.4	2	0	0.8	1	1	50	0.610422	0.609067	0.72	0.65625	0.34375	0.684211	0.62069	0.72	0.666667	0.373459
Fold4.Rep1	0.385936	93	0.4	2	0	0.8	1	1	50	0.610422	0.609067	0.76	0.65625	0.34375	0.701754	0.633333	0.76	0.690909	0.413673
Fold4.Rep1	0.296101	97	0.4	2	0	0.8	1	1	50	0.610422	0.609067	0.76	0.625	0.375	0.684211	0.612903	0.76	0.678571	0.383564
Fold4.Rep1	0.294834	100	0.4	2	0	0.8	1	1	50	0.610422	0.609067	0.76	0.59375	0.40625	0.666667	0.59375	0.76	0.666667	0.35375
Fold4.Rep1	0.292181	102	0.4	2	0	0.8	1	1	50	0.610422	0.609067	0.8	0.59375	0.40625	0.684211	0.606061	0.8	0.689655	0.395734
Fold4.Rep1	0.259893	107	0.4	2	0	0.8	1	1	50	0.610422	0.609067	0.8	0.5625	0.4375	0.666667	0.588235	0.8	0.677966	0.366648
Fold4.Rep1	0.239635	114	0.4	2	0	0.8	1	1	50	0.610422	0.609067	0.8	0.53125	0.46875	0.649123	0.571429	0.8	0.666667	0.337641
Fold4.Rep1	0.209087	125	0.4	2	0	0.8	1	1	50	0.610422	0.609067	0.84	0.53125	0.46875	0.666667	0.583333	0.84	0.688525	0.381901
Fold4.Rep1	0.203705	129	0.4	2	0	0.8	1	1	50	0.610422	0.609067	0.84	0.5	0.5	0.649123	0.567568	0.84	0.677419	0.353515
Fold4.Rep1	0.195504	130	0.4	2	0	0.8	1	1	50	0.610422	0.609067	0.84	0.46875	0.53125	0.631579	0.552632	0.84	0.666667	0.325
Fold4.Rep1	0.168584	146	0.4	2	0	0.8	1	1	50	0.610422	0.609067	0.84	0.4375	0.5625	0.614035	0.538462	0.84	0.65625	0.296237
Fold4.Rep1	0.166244	148	0.4	2	0	0.8	1	1	50	0.610422	0.609067	0.88	0.4375	0.5625	0.631579	0.55	0.88	0.676923	0.344377
Fold4.Rep1	0.15792	156	0.4	2	0	0.8	1	1	50	0.610422	0.609067	0.88	0.40625	0.59375	0.614035	0.536585	0.88	0.666667	0.31611
Fold4.Rep1	0.145909	157	0.4	2	0	0.8	1	1	50	0.610422	0.609067	0.88	0.375	0.625	0.596491	0.52381	0.88	0.656716	0.287352
Fold4.Rep1	0.125649	175	0.4	2	0	0.8	1	1	50	0.610422	0.609067	0.88	0.34375	0.65625	0.578947	0.511628	0.88	0.647059	0.257935
Fold4.Rep1	0.105569	185	0.4	2	0	0.8	1	1	50	0.610422	0.609067	0.88	0.3125	0.6875	0.561404	0.5	0.88	0.637681	0.227655
Fold4.Rep1	0.0917811	186	0.4	2	0	0.8	1	1	50	0.610422	0.609067	0.88	0.28125	0.71875	0.54386	0.488889	0.88	0.628571	0.196267
Fold4.Rep1	0.0906566	189	0.4	2	0	0.8	1	1	50	0.610422	0.609067	0.88	0.25	0.75	0.526316	0.478261	0.88	0.619718	0.163461
Fold4.Rep1	0.082303	193	0.4	2	0	0.8	1	1	50	0.610422	0.609067	0.88	0.21875	0.78125	0.508772	0.468085	0.88	0.611111	0.128835
Fold4.Rep1	0.0693647	196	0.4	2	0	0.8	1	1	50	0.610422	0.609067	0.88	0.1875	0.8125	0.491228	0.458333	0.88	0.60274	0.0918559
Fold4.Rep1	0.0665201	199	0.4	2	0	0.8	1	1	50	0.610422	0.609067	0.88	0.15625	0.84375	0.473684	0.44898	0.88	0.594595	0.0517857
Fold4.Rep1	0.0431051	201	0.4	2	0	0.8	1	1	50	0.610422	0.609067	0.88	0.125	0.875	0.45614	0.44	0.88	0.586667	0.00755929
Fold4.Rep1	0.036999	202	0.4	2	0	0.8	1	1	50	0.610422	0.609067	0.88	0.09375	0.90625	0.438596	0.431373	0.88	0.578947	-0.0424437
Fold4.Rep1	0.0362481	210	0.4	2	0	0.8	1	1	50	0.610422	0.609067	0.88	0.0625	0.9375	0.421053	0.423077	0.88	0.571429	-0.100862
Fold4.Rep1	0.0355868	211	0.4	2	0	0.8	1	1	50	0.610422	0.609067	0.88	0.03125	0.96875	0.403509	0.415094	0.88	0.564103	-0.172403
Fold4.Rep1	0.0308615	220	0.4	2	0	0.8	1	1	50	0.610422	0.609067	0.92	0.03125	0.96875	0.421053	0.425926	0.92	0.582278	-0.108333
Fold4.Rep1	0.0206125	221	0.4	2	0	0.8	1	1	50	0.610422	0.609067	0.96	0.03125	0.96875	0.438596	0.436364	0.96	0.6	-0.023597
Fold4.Rep1	0.0156578	226	0.4	2	0	0.8	1	1	50	0.610422	0.609067	1	0.03125	0.96875	0.45614	0.446429	1	0.617284	0.118114
Fold4.Rep1	0.00819761	239	0.4	2	0	0.8	1	1	50	0.610422	0.609067	1	0	1	0.438596	0.438596	1	0.609756	0
Fold4.Rep1	0.997528	243	0.4	2	0	0.8	1	1	50	0.610422	0.609067	0.04	1	0	0.578947	1	0.04	0.0769231	0.151186
Fold4.Rep1	0.991275	248	0.4	2	0	0.8	1	1	50	0.610422	0.609067	0.08	1	0	0.596491	1	0.08	0.148148	0.215744
Fold4.Rep1	0.987381	272	0.4	2	0	0.8	1	1	50	0.610422	0.609067	0.08	0.96875	0.03125	0.578947	0.666667	0.08	0.142857	0.108333
Fold4.Rep1	0.983564	273	0.4	2	0	0.8	1	1	50	0.610422	0.609067	0.08	0.9375	0.0625	0.561404	0.5	0.08	0.137931	0.033995
Fold4.Rep1	0.982368	280	0.4	2	0	0.8	1	1	50	0.610422	0.609067	0.12	0.9375	0.0625	0.578947	0.6	0.12	0.2	0.100862
Fold4.Rep1	0.981606	284	0.4	2	0	0.8	1	1	50	0.610422	0.609067	0.16	0.9375	0.0625	0.596491	0.666667	0.16	0.258065	0.157648
Fold4.Rep1	0.948878	1	0.4	2	0	0.8	1	1	100	0.611663	0.593276	0.2	0.9375	0.0625	0.614035	0.714286	0.2	0.3125	0.20788
Fold4.Rep1	0.937776	10	0.4	2	0	0.8	1	1	100	0.611663	0.593276	0.24	0.9375	0.0625	0.631579	0.75	0.24	0.363636	0.253571
Fold4.Rep1	0.936998	14	0.4	2	0	0.8	1	1	100	0.611663	0.593276	0.28	0.9375	0.0625	0.649123	0.777778	0.28	0.411765	0.29598
Fold4.Rep1	0.928296	15	0.4	2	0	0.8	1	1	100	0.611663	0.593276	0.32	0.9375	0.0625	0.666667	0.8	0.32	0.457143	0.335949
Fold4.Rep1	0.91495	22	0.4	2	0	0.8	1	1	100	0.611663	0.593276	0.36	0.9375	0.0625	0.684211	0.818182	0.36	0.5	0.374073
Fold4.Rep1	0.912739	24	0.4	2	0	0.8	1	1	100	0.611663	0.593276	0.4	0.9375	0.0625	0.701754	0.833333	0.4	0.540541	0.410792
Fold4.Rep1	0.880049	32	0.4	2	0	0.8	1	1	100	0.611663	0.593276	0.44	0.9375	0.0625	0.719298	0.846154	0.44	0.578947	0.446441
Fold4.Rep1	0.877387	35	0.4	2	0	0.8	1	1	100	0.611663	0.593276	0.48	0.9375	0.0625	0.736842	0.857143	0.48	0.615385	0.481286
Fold4.Rep1	0.85927	45	0.4	2	0	0.8	1	1	100	0.611663	0.593276	0.48	0.90625	0.09375	0.719298	0.8	0.48	0.6	0.435254
Fold4.Rep1	0.789648	46	0.4	2	0	0.8	1	1	100	0.611663	0.593276	0.48	0.875	0.125	0.701754	0.75	0.48	0.585366	0.392032
Fold4.Rep1	0.77953	48	0.4	2	0	0.8	1	1	100	0.611663	0.593276	0.48	0.84375	0.15625	0.684211	0.705882	0.48	0.571429	0.351156
Fold4.Rep1	0.75669	54	0.4	2	0	0.8	1	1	100	0.611663	0.593276	0.52	0.84375	0.15625	0.701754	0.722222	0.52	0.604651	0.388311
Fold4.Rep1	0.743264	59	0.4	2	0	0.8	1	1	100	0.611663	0.593276	0.56	0.84375	0.15625	0.719298	0.736842	0.56	0.636364	0.425
Fold4.Rep1	0.662749	60	0.4	2	0	0.8	1	1	100	0.611663	0.593276	0.56	0.8125	0.1875	0.701754	0.7	0.56	0.622222	0.387307
Fold4.Rep1	0.608972	63	0.4	2	0	0.8	1	1	100	0.611663	0.593276	0.6	0.8125	0.1875	0.719298	0.714286	0.6	0.652174	0.424334
Fold4.Rep1	0.569116	64	0.4	2	0	0.8	1	1	100	0.611663	0.593276	0.6	0.78125	0.21875	0.701754	0.681818	0.6	0.638298	0.388606
Fold4.Rep1	0.510339	66	0.4	2	0	0.8	1	1	100	0.611663	0.593276	0.64	0.78125	0.21875	0.719298	0.695652	0.64	0.666667	0.426071
Fold4.Rep1	0.510035	67	0.4	2	0	0.8	1	1	100	0.611663	0.593276	0.64	0.75	0.25	0.701754	0.666667	0.64	0.653061	0.391965
Fold4.Rep1	0.498788	68	0.4	2	0	0.8	1	1	100	0.611663	0.593276	0.64	0.71875	0.28125	0.684211	0.64	0.64	0.64	0.35875
Fold4.Rep1	0.449211	79	0.4	2	0	0.8	1	1	100	0.611663	0.593276	0.68	0.71875	0.28125	0.701754	0.653846	0.68	0.666667	0.397263
Fold4.Rep1	0.417183	81	0.4	2	0	0.8	1	1	100	0.611663	0.593276	0.68	0.6875	0.3125	0.684211	0.62963	0.68	0.653846	0.365224
Fold4.Rep1	0.406412	87	0.4	2	0	0.8	1	1	100	0.611663	0.593276	0.68	0.65625	0.34375	0.666667	0.607143	0.68	0.641509	0.333756
Fold4.Rep1	0.366226	91	0.4	2	0	0.8	1	1	100	0.611663	0.593276	0.68	0.625	0.375	0.649123	0.586207	0.68	0.62963	0.302738
Fold4.Rep1	0.358682	93	0.4	2	0	0.8	1	1	100	0.611663	0.593276	0.68	0.59375	0.40625	0.631579	0.566667	0.68	0.618182	0.272055
Fold4.Rep1	0.337605	97	0.4	2	0	0.8	1	1	100	0.611663	0.593276	0.68	0.5625	0.4375	0.614035	0.548387	0.68	0.607143	0.241596
Fold4.Rep1	0.329766	100	0.4	2	0	0.8	1	1	100	0.611663	0.593276	0.68	0.53125	0.46875	0.596491	0.53125	0.68	0.596491	0.21125
Fold4.Rep1	0.305352	102	0.4	2	0	0.8	1	1	100	0.611663	0.593276	0.72	0.53125	0.46875	0.614035	0.545455	0.72	0.62069	0.252516
Fold4.Rep1	0.206421	107	0.4	2	0	0.8	1	1	100	0.611663	0.593276	0.76	0.53125	0.46875	0.631579	0.558824	0.76	0.644068	0.294583
Fold4.Rep1	0.202452	114	0.4	2	0	0.8	1	1	100	0.611663	0.593276	0.76	0.5	0.5	0.614035	0.542857	0.76	0.633333	0.265017
Fold4.Rep1	0.160003	125	0.4	2	0	0.8	1	1	100	0.611663	0.593276	0.8	0.5	0.5	0.631579	0.555556	0.8	0.655738	0.308607
Fold4.Rep1	0.14636	129	0.4	2	0	0.8	1	1	100	0.611663	0.593276	0.8	0.46875	0.53125	0.614035	0.540541	0.8	0.645161	0.279433
Fold4.Rep1	0.137368	130	0.4	2	0	0.8	1	1	100	0.611663	0.593276	0.84	0.46875	0.53125	0.631579	0.552632	0.84	0.666667	0.325
Fold4.Rep1	0.118207	146	0.4	2	0	0.8	1	1	100	0.611663	0.593276	0.84	0.4375	0.5625	0.614035	0.538462	0.84	0.65625	0.296237
Fold4.Rep1	0.116538	148	0.4	2	0	0.8	1	1	100	0.611663	0.593276	0.84	0.40625	0.59375	0.596491	0.525	0.84	0.646154	0.267096
Fold4.Rep1	0.0949126	156	0.4	2	0	0.8	1	1	100	0.611663	0.593276	0.88	0.40625	0.59375	0.614035	0.536585	0.88	0.666667	0.31611
Fold4.Rep1	0.0833961	157	0.4	2	0	0.8	1	1	100	0.611663	0.593276	0.88	0.375	0.625	0.596491	0.52381	0.88	0.656716	0.287352
Fold4.Rep1	0.0808854	175	0.4	2	0	0.8	1	1	100	0.611663	0.593276	0.88	0.34375	0.65625	0.578947	0.511628	0.88	0.647059	0.257935
Fold4.Rep1	0.071326	185	0.4	2	0	0.8	1	1	100	0.611663	0.593276	0.88	0.3125	0.6875	0.561404	0.5	0.88	0.637681	0.227655
Fold4.Rep1	0.0676937	186	0.4	2	0	0.8	1	1	100	0.611663	0.593276	0.88	0.28125	0.71875	0.54386	0.488889	0.88	0.628571	0.196267
Fold4.Rep1	0.058697	189	0.4	2	0	0.8	1	1	100	0.611663	0.593276	0.88	0.25	0.75	0.526316	0.478261	0.88	0.619718	0.163461
Fold4.Rep1	0.0539134	193	0.4	2	0	0.8	1	1	100	0.611663	0.593276	0.92	0.25	0.75	0.54386	0.489362	0.92	0.638889	0.221792
Fold4.Rep1	0.0474527	196	0.4	2	0	0.8	1	1	100	0.611663	0.593276	0.92	0.21875	0.78125	0.526316	0.479167	0.92	0.630137	0.188815
Fold4.Rep1	0.0443513	199	0.4	2	0	0.8	1	1	100	0.611663	0.593276	0.92	0.1875	0.8125	0.508772	0.469388	0.92	0.621622	0.153571
Fold4.Rep1	0.0393298	201	0.4	2	0	0.8	1	1	100	0.611663	0.593276	0.92	0.15625	0.84375	0.491228	0.46	0.92	0.613333	0.115279
Fold4.Rep1	0.0283697	202	0.4	2	0	0.8	1	1	100	0.611663	0.593276	0.96	0.15625	0.84375	0.508772	0.470588	0.96	0.631579	0.187965
Fold4.Rep1	0.0159243	210	0.4	2	0	0.8	1	1	100	0.611663	0.593276	0.96	0.125	0.875	0.491228	0.461538	0.96	0.623377	0.1491
Fold4.Rep1	0.00700212	211	0.4	2	0	0.8	1	1	100	0.611663	0.593276	0.96	0.09375	0.90625	0.473684	0.45283	0.96	0.615385	0.104413
Fold4.Rep1	0.00616401	220	0.4	2	0	0.8	1	1	100	0.611663	0.593276	1	0.09375	0.90625	0.491228	0.462963	1	0.632911	0.208333
Fold4.Rep1	0.004044	221	0.4	2	0	0.8	1	1	100	0.611663	0.593276	1	0.0625	0.9375	0.473684	0.454545	1	0.625	0.16855
Fold4.Rep1	0.00165772	226	0.4	2	0	0.8	1	1	100	0.611663	0.593276	1	0.03125	0.96875	0.45614	0.446429	1	0.617284	0.118114
Fold4.Rep1	0.000973463	239	0.4	2	0	0.8	1	1	100	0.611663	0.593276	1	0	1	0.438596	0.438596	1	0.609756	0
Fold4.Rep1	0.999543	243	0.4	2	0	0.8	1	1	100	0.611663	0.593276	0.04	1	0	0.578947	1	0.04	0.0769231	0.151186
Fold4.Rep1	0.995942	248	0.4	2	0	0.8	1	1	100	0.611663	0.593276	0.08	1	0	0.596491	1	0.08	0.148148	0.215744
Fold4.Rep1	0.995588	272	0.4	2	0	0.8	1	1	100	0.611663	0.593276	0.12	1	0	0.614035	1	0.12	0.214286	0.266667
Fold4.Rep1	0.995454	273	0.4	2	0	0.8	1	1	100	0.611663	0.593276	0.12	0.96875	0.03125	0.596491	0.75	0.12	0.206897	0.172403
Fold4.Rep1	0.977756	280	0.4	2	0	0.8	1	1	100	0.611663	0.593276	0.12	0.9375	0.0625	0.578947	0.6	0.12	0.2	0.100862
Fold4.Rep1	0.963229	284	0.4	2	0	0.8	1	1	100	0.611663	0.593276	0.16	0.9375	0.0625	0.596491	0.666667	0.16	0.258065	0.157648
Fold4.Rep1	0.942441	1	0.4	3	0	0.6	1	0.5	150	0.703474	0.621152	0.2	0.9375	0.0625	0.614035	0.714286	0.2	0.3125	0.20788
Fold4.Rep1	0.935681	10	0.4	3	0	0.6	1	0.5	150	0.703474	0.621152	0.24	0.9375	0.0625	0.631579	0.75	0.24	0.363636	0.253571
Fold4.Rep1	0.913353	14	0.4	3	0	0.6	1	0.5	150	0.703474	0.621152	0.28	0.9375	0.0625	0.649123	0.777778	0.28	0.411765	0.29598
Fold4.Rep1	0.906858	15	0.4	3	0	0.6	1	0.5	150	0.703474	0.621152	0.28	0.90625	0.09375	0.631579	0.7	0.28	0.4	0.242992
Fold4.Rep1	0.899065	22	0.4	3	0	0.6	1	0.5	150	0.703474	0.621152	0.32	0.90625	0.09375	0.649123	0.727273	0.32	0.444444	0.284484
Fold4.Rep1	0.897979	24	0.4	3	0	0.6	1	0.5	150	0.703474	0.621152	0.32	0.875	0.125	0.631579	0.666667	0.32	0.432432	0.237346
Fold4.Rep1	0.88944	32	0.4	3	0	0.6	1	0.5	150	0.703474	0.621152	0.36	0.875	0.125	0.649123	0.692308	0.36	0.473684	0.277917
Fold4.Rep1	0.870113	35	0.4	3	0	0.6	1	0.5	150	0.703474	0.621152	0.4	0.875	0.125	0.666667	0.714286	0.4	0.512821	0.317015
Fold4.Rep1	0.869973	45	0.4	3	0	0.6	1	0.5	150	0.703474	0.621152	0.44	0.875	0.125	0.684211	0.733333	0.44	0.55	0.354965
Fold4.Rep1	0.863402	46	0.4	3	0	0.6	1	0.5	150	0.703474	0.621152	0.48	0.875	0.125	0.701754	0.75	0.48	0.585366	0.392032
Fold4.Rep1	0.852135	48	0.4	3	0	0.6	1	0.5	150	0.703474	0.621152	0.48	0.84375	0.15625	0.684211	0.705882	0.48	0.571429	0.351156
Fold4.Rep1	0.814844	54	0.4	3	0	0.6	1	0.5	150	0.703474	0.621152	0.52	0.84375	0.15625	0.701754	0.722222	0.52	0.604651	0.388311
Fold4.Rep1	0.80614	59	0.4	3	0	0.6	1	0.5	150	0.703474	0.621152	0.56	0.84375	0.15625	0.719298	0.736842	0.56	0.636364	0.425
Fold4.Rep1	0.799137	60	0.4	3	0	0.6	1	0.5	150	0.703474	0.621152	0.56	0.8125	0.1875	0.701754	0.7	0.56	0.622222	0.387307
Fold4.Rep1	0.797356	63	0.4	3	0	0.6	1	0.5	150	0.703474	0.621152	0.56	0.78125	0.21875	0.684211	0.666667	0.56	0.608696	0.35104
Fold4.Rep1	0.787668	64	0.4	3	0	0.6	1	0.5	150	0.703474	0.621152	0.56	0.75	0.25	0.666667	0.636364	0.56	0.595745	0.315981
Fold4.Rep1	0.733309	66	0.4	3	0	0.6	1	0.5	150	0.703474	0.621152	0.6	0.75	0.25	0.684211	0.652174	0.6	0.625	0.354005
Fold4.Rep1	0.730596	67	0.4	3	0	0.6	1	0.5	150	0.703474	0.621152	0.64	0.75	0.25	0.701754	0.666667	0.64	0.653061	0.391965
Fold4.Rep1	0.659104	68	0.4	3	0	0.6	1	0.5	150	0.703474	0.621152	0.64	0.71875	0.28125	0.684211	0.64	0.64	0.64	0.35875
Fold4.Rep1	0.616109	79	0.4	3	0	0.6	1	0.5	150	0.703474	0.621152	0.64	0.6875	0.3125	0.666667	0.615385	0.64	0.627451	0.326279
Fold4.Rep1	0.603058	81	0.4	3	0	0.6	1	0.5	150	0.703474	0.621152	0.68	0.6875	0.3125	0.684211	0.62963	0.68	0.653846	0.365224
Fold4.Rep1	0.593657	87	0.4	3	0	0.6	1	0.5	150	0.703474	0.621152	0.68	0.65625	0.34375	0.666667	0.607143	0.68	0.641509	0.333756
Fold4.Rep1	0.577286	91	0.4	3	0	0.6	1	0.5	150	0.703474	0.621152	0.68	0.625	0.375	0.649123	0.586207	0.68	0.62963	0.302738
Fold4.Rep1	0.545618	93	0.4	3	0	0.6	1	0.5	150	0.703474	0.621152	0.72	0.625	0.375	0.666667	0.6	0.72	0.654545	0.342864
Fold4.Rep1	0.449301	97	0.4	3	0	0.6	1	0.5	150	0.703474	0.621152	0.72	0.59375	0.40625	0.649123	0.580645	0.72	0.642857	0.31258
Fold4.Rep1	0.423245	100	0.4	3	0	0.6	1	0.5	150	0.703474	0.621152	0.72	0.5625	0.4375	0.631579	0.5625	0.72	0.631579	0.2825
Fold4.Rep1	0.407784	102	0.4	3	0	0.6	1	0.5	150	0.703474	0.621152	0.76	0.5625	0.4375	0.649123	0.575758	0.76	0.655172	0.324125
Fold4.Rep1	0.236786	107	0.4	3	0	0.6	1	0.5	150	0.703474	0.621152	0.8	0.5625	0.4375	0.666667	0.588235	0.8	0.677966	0.366648
Fold4.Rep1	0.198795	114	0.4	3	0	0.6	1	0.5	150	0.703474	0.621152	0.8	0.53125	0.46875	0.649123	0.571429	0.8	0.666667	0.337641
Fold4.Rep1	0.186759	125	0.4	3	0	0.6	1	0.5	150	0.703474	0.621152	0.84	0.53125	0.46875	0.666667	0.583333	0.84	0.688525	0.381901
Fold4.Rep1	0.170576	129	0.4	3	0	0.6	1	0.5	150	0.703474	0.621152	0.84	0.5	0.5	0.649123	0.567568	0.84	0.677419	0.353515
Fold4.Rep1	0.165671	130	0.4	3	0	0.6	1	0.5	150	0.703474	0.621152	0.88	0.5	0.5	0.666667	0.578947	0.88	0.698413	0.4
Fold4.Rep1	0.14851	146	0.4	3	0	0.6	1	0.5	150	0.703474	0.621152	0.88	0.46875	0.53125	0.649123	0.564103	0.88	0.6875	0.372298
Fold4.Rep1	0.145025	148	0.4	3	0	0.6	1	0.5	150	0.703474	0.621152	0.92	0.46875	0.53125	0.666667	0.575	0.92	0.707692	0.421659
Fold4.Rep1	0.136202	156	0.4	3	0	0.6	1	0.5	150	0.703474	0.621152	0.92	0.4375	0.5625	0.649123	0.560976	0.92	0.69697	0.394793
Fold4.Rep1	0.130025	157	0.4	3	0	0.6	1	0.5	150	0.703474	0.621152	0.92	0.40625	0.59375	0.631579	0.547619	0.92	0.686567	0.367642
Fold4.Rep1	0.127084	175	0.4	3	0	0.6	1	0.5	150	0.703474	0.621152	0.92	0.375	0.625	0.614035	0.534884	0.92	0.676471	0.34007
Fold4.Rep1	0.115355	185	0.4	3	0	0.6	1	0.5	150	0.703474	0.621152	0.92	0.34375	0.65625	0.596491	0.522727	0.92	0.666667	0.311917
Fold4.Rep1	0.0752711	186	0.4	3	0	0.6	1	0.5	150	0.703474	0.621152	0.92	0.3125	0.6875	0.578947	0.511111	0.92	0.657143	0.28299
Fold4.Rep1	0.072996	189	0.4	3	0	0.6	1	0.5	150	0.703474	0.621152	0.92	0.28125	0.71875	0.561404	0.5	0.92	0.647887	0.25305
Fold4.Rep1	0.0609429	193	0.4	3	0	0.6	1	0.5	150	0.703474	0.621152	0.92	0.25	0.75	0.54386	0.489362	0.92	0.638889	0.221792
Fold4.Rep1	0.0511233	196	0.4	3	0	0.6	1	0.5	150	0.703474	0.621152	0.96	0.25	0.75	0.561404	0.5	0.96	0.657534	0.285774
Fold4.Rep1	0.0445129	199	0.4	3	0	0.6	1	0.5	150	0.703474	0.621152	0.96	0.21875	0.78125	0.54386	0.489796	0.96	0.648649	0.255357
Fold4.Rep1	0.0357696	201	0.4	3	0	0.6	1	0.5	150	0.703474	0.621152	0.96	0.1875	0.8125	0.526316	0.48	0.96	0.64	0.222999
Fold4.Rep1	0.031005	202	0.4	3	0	0.6	1	0.5	150	0.703474	0.621152	1	0.1875	0.8125	0.54386	0.490196	1	0.657895	0.30317
Fold4.Rep1	0.0299188	210	0.4	3	0	0.6	1	0.5	150	0.703474	0.621152	1	0.15625	0.84375	0.526316	0.480769	1	0.649351	0.274081
Fold4.Rep1	0.0270195	211	0.4	3	0	0.6	1	0.5	150	0.703474	0.621152	1	0.125	0.875	0.508772	0.471698	1	0.641026	0.242821
Fold4.Rep1	0.0155683	220	0.4	3	0	0.6	1	0.5	150	0.703474	0.621152	1	0.09375	0.90625	0.491228	0.462963	1	0.632911	0.208333
Fold4.Rep1	0.0145767	221	0.4	3	0	0.6	1	0.5	150	0.703474	0.621152	1	0.0625	0.9375	0.473684	0.454545	1	0.625	0.16855
Fold4.Rep1	0.010287	226	0.4	3	0	0.6	1	0.5	150	0.703474	0.621152	1	0.03125	0.96875	0.45614	0.446429	1	0.617284	0.118114
Fold4.Rep1	0.00350612	239	0.4	3	0	0.6	1	0.5	150	0.703474	0.621152	1	0	1	0.438596	0.438596	1	0.609756	0
Fold4.Rep1	0.998315	243	0.4	3	0	0.6	1	0.5	150	0.703474	0.621152	0.04	1	0	0.578947	1	0.04	0.0769231	0.151186
Fold4.Rep1	0.994166	248	0.4	3	0	0.6	1	0.5	150	0.703474	0.621152	0.04	0.96875	0.03125	0.561404	0.5	0.04	0.0740741	0.023597
Fold4.Rep1	0.99274	272	0.4	3	0	0.6	1	0.5	150	0.703474	0.621152	0.08	0.96875	0.03125	0.578947	0.666667	0.08	0.142857	0.108333
Fold4.Rep1	0.966433	273	0.4	3	0	0.6	1	0.5	150	0.703474	0.621152	0.08	0.9375	0.0625	0.561404	0.5	0.08	0.137931	0.033995
Fold4.Rep1	0.952548	280	0.4	3	0	0.6	1	0.5	150	0.703474	0.621152	0.12	0.9375	0.0625	0.578947	0.6	0.12	0.2	0.100862
Fold4.Rep1	0.945375	284	0.4	3	0	0.6	1	0.5	150	0.703474	0.621152	0.16	0.9375	0.0625	0.596491	0.666667	0.16	0.258065	0.157648
Fold4.Rep1	0.924427	1	0.4	3	0	0.6	1	0.5	50	0.703474	0.591785	0.2	0.9375	0.0625	0.614035	0.714286	0.2	0.3125	0.20788
Fold4.Rep1	0.905464	10	0.4	3	0	0.6	1	0.5	50	0.703474	0.591785	0.24	0.9375	0.0625	0.631579	0.75	0.24	0.363636	0.253571
Fold4.Rep1	0.904742	14	0.4	3	0	0.6	1	0.5	50	0.703474	0.591785	0.24	0.90625	0.09375	0.614035	0.666667	0.24	0.352941	0.199021
Fold4.Rep1	0.884492	15	0.4	3	0	0.6	1	0.5	50	0.703474	0.591785	0.24	0.875	0.125	0.596491	0.6	0.24	0.342857	0.150035
Fold4.Rep1	0.882253	22	0.4	3	0	0.6	1	0.5	50	0.703474	0.591785	0.28	0.875	0.125	0.614035	0.636364	0.28	0.388889	0.194895
Fold4.Rep1	0.857225	24	0.4	3	0	0.6	1	0.5	50	0.703474	0.591785	0.32	0.875	0.125	0.631579	0.666667	0.32	0.432432	0.237346
Fold4.Rep1	0.856145	32	0.4	3	0	0.6	1	0.5	50	0.703474	0.591785	0.32	0.84375	0.15625	0.614035	0.615385	0.32	0.421053	0.193655
Fold4.Rep1	0.848997	35	0.4	3	0	0.6	1	0.5	50	0.703474	0.591785	0.36	0.84375	0.15625	0.631579	0.642857	0.36	0.461538	0.234879
Fold4.Rep1	0.844737	45	0.4	3	0	0.6	1	0.5	50	0.703474	0.591785	0.36	0.8125	0.1875	0.614035	0.6	0.36	0.45	0.194385
Fold4.Rep1	0.831131	46	0.4	3	0	0.6	1	0.5	50	0.703474	0.591785	0.4	0.8125	0.1875	0.631579	0.625	0.4	0.487805	0.234667
Fold4.Rep1	0.823111	48	0.4	3	0	0.6	1	0.5	50	0.703474	0.591785	0.44	0.8125	0.1875	0.649123	0.647059	0.44	0.52381	0.273875
Fold4.Rep1	0.768926	54	0.4	3	0	0.6	1	0.5	50	0.703474	0.591785	0.48	0.8125	0.1875	0.666667	0.666667	0.48	0.55814	0.31225
Fold4.Rep1	0.755325	59	0.4	3	0	0.6	1	0.5	50	0.703474	0.591785	0.48	0.78125	0.21875	0.649123	0.631579	0.48	0.545455	0.275
Fold4.Rep1	0.68261	60	0.4	3	0	0.6	1	0.5	50	0.703474	0.591785	0.52	0.78125	0.21875	0.666667	0.65	0.52	0.577778	0.313225
Fold4.Rep1	0.649552	63	0.4	3	0	0.6	1	0.5	50	0.703474	0.591785	0.52	0.75	0.25	0.649123	0.619048	0.52	0.565217	0.277746
Fold4.Rep1	0.618219	64	0.4	3	0	0.6	1	0.5	50	0.703474	0.591785	0.52	0.71875	0.28125	0.631579	0.590909	0.52	0.553191	0.243357
Fold4.Rep1	0.602195	66	0.4	3	0	0.6	1	0.5	50	0.703474	0.591785	0.56	0.71875	0.28125	0.649123	0.608696	0.56	0.583333	0.28194
Fold4.Rep1	0.592912	67	0.4	3	0	0.6	1	0.5	50	0.703474	0.591785	0.56	0.6875	0.3125	0.631579	0.583333	0.56	0.571429	0.248747
Fold4.Rep1	0.575796	68	0.4	3	0	0.6	1	0.5	50	0.703474	0.591785	0.6	0.6875	0.3125	0.649123	0.6	0.6	0.6	0.2875
Fold4.Rep1	0.541279	79	0.4	3	0	0.6	1	0.5	50	0.703474	0.591785	0.64	0.6875	0.3125	0.666667	0.615385	0.64	0.627451	0.326279
Fold4.Rep1	0.535525	81	0.4	3	0	0.6	1	0.5	50	0.703474	0.591785	0.64	0.65625	0.34375	0.649123	0.592593	0.64	0.615385	0.294416
Fold4.Rep1	0.431833	87	0.4	3	0	0.6	1	0.5	50	0.703474	0.591785	0.64	0.625	0.375	0.631579	0.571429	0.64	0.603774	0.263035
Fold4.Rep1	0.393705	91	0.4	3	0	0.6	1	0.5	50	0.703474	0.591785	0.64	0.59375	0.40625	0.614035	0.551724	0.64	0.592593	0.232016
Fold4.Rep1	0.388413	93	0.4	3	0	0.6	1	0.5	50	0.703474	0.591785	0.64	0.5625	0.4375	0.596491	0.533333	0.64	0.581818	0.201246
Fold4.Rep1	0.35476	97	0.4	3	0	0.6	1	0.5	50	0.703474	0.591785	0.68	0.5625	0.4375	0.614035	0.548387	0.68	0.607143	0.241596
Fold4.Rep1	0.327153	100	0.4	3	0	0.6	1	0.5	50	0.703474	0.591785	0.68	0.53125	0.46875	0.596491	0.53125	0.68	0.596491	0.21125
Fold4.Rep1	0.324206	102	0.4	3	0	0.6	1	0.5	50	0.703474	0.591785	0.72	0.53125	0.46875	0.614035	0.545455	0.72	0.62069	0.252516
Fold4.Rep1	0.319807	107	0.4	3	0	0.6	1	0.5	50	0.703474	0.591785	0.72	0.5	0.5	0.596491	0.529412	0.72	0.610169	0.222518
Fold4.Rep1	0.318765	114	0.4	3	0	0.6	1	0.5	50	0.703474	0.591785	0.76	0.5	0.5	0.614035	0.542857	0.76	0.633333	0.265017
Fold4.Rep1	0.221156	125	0.4	3	0	0.6	1	0.5	50	0.703474	0.591785	0.8	0.5	0.5	0.631579	0.555556	0.8	0.655738	0.308607
Fold4.Rep1	0.218888	129	0.4	3	0	0.6	1	0.5	50	0.703474	0.591785	0.84	0.5	0.5	0.649123	0.567568	0.84	0.677419	0.353515
Fold4.Rep1	0.216769	130	0.4	3	0	0.6	1	0.5	50	0.703474	0.591785	0.84	0.46875	0.53125	0.631579	0.552632	0.84	0.666667	0.325
Fold4.Rep1	0.198391	146	0.4	3	0	0.6	1	0.5	50	0.703474	0.591785	0.84	0.4375	0.5625	0.614035	0.538462	0.84	0.65625	0.296237
Fold4.Rep1	0.161693	148	0.4	3	0	0.6	1	0.5	50	0.703474	0.591785	0.84	0.40625	0.59375	0.596491	0.525	0.84	0.646154	0.267096
Fold4.Rep1	0.160479	156	0.4	3	0	0.6	1	0.5	50	0.703474	0.591785	0.88	0.40625	0.59375	0.614035	0.536585	0.88	0.666667	0.31611
Fold4.Rep1	0.139152	157	0.4	3	0	0.6	1	0.5	50	0.703474	0.591785	0.88	0.375	0.625	0.596491	0.52381	0.88	0.656716	0.287352
Fold4.Rep1	0.104974	175	0.4	3	0	0.6	1	0.5	50	0.703474	0.591785	0.88	0.34375	0.65625	0.578947	0.511628	0.88	0.647059	0.257935
Fold4.Rep1	0.101447	185	0.4	3	0	0.6	1	0.5	50	0.703474	0.591785	0.88	0.3125	0.6875	0.561404	0.5	0.88	0.637681	0.227655
Fold4.Rep1	0.076089	186	0.4	3	0	0.6	1	0.5	50	0.703474	0.591785	0.88	0.28125	0.71875	0.54386	0.488889	0.88	0.628571	0.196267
Fold4.Rep1	0.0695929	189	0.4	3	0	0.6	1	0.5	50	0.703474	0.591785	0.88	0.25	0.75	0.526316	0.478261	0.88	0.619718	0.163461
Fold4.Rep1	0.068904	193	0.4	3	0	0.6	1	0.5	50	0.703474	0.591785	0.88	0.21875	0.78125	0.508772	0.468085	0.88	0.611111	0.128835
Fold4.Rep1	0.0471129	196	0.4	3	0	0.6	1	0.5	50	0.703474	0.591785	0.88	0.1875	0.8125	0.491228	0.458333	0.88	0.60274	0.0918559
Fold4.Rep1	0.043018	199	0.4	3	0	0.6	1	0.5	50	0.703474	0.591785	0.92	0.1875	0.8125	0.508772	0.469388	0.92	0.621622	0.153571
Fold4.Rep1	0.0422608	201	0.4	3	0	0.6	1	0.5	50	0.703474	0.591785	0.92	0.15625	0.84375	0.491228	0.46	0.92	0.613333	0.115279
Fold4.Rep1	0.0381299	202	0.4	3	0	0.6	1	0.5	50	0.703474	0.591785	0.92	0.125	0.875	0.473684	0.45098	0.92	0.605263	0.0727607
Fold4.Rep1	0.0314341	210	0.4	3	0	0.6	1	0.5	50	0.703474	0.591785	0.92	0.09375	0.90625	0.45614	0.442308	0.92	0.597403	0.0241191
Fold4.Rep1	0.0224422	211	0.4	3	0	0.6	1	0.5	50	0.703474	0.591785	0.92	0.0625	0.9375	0.438596	0.433962	0.92	0.589744	-0.033995
Fold4.Rep1	0.0157371	220	0.4	3	0	0.6	1	0.5	50	0.703474	0.591785	0.92	0.03125	0.96875	0.421053	0.425926	0.92	0.582278	-0.108333
Fold4.Rep1	0.0155333	221	0.4	3	0	0.6	1	0.5	50	0.703474	0.591785	0.96	0.03125	0.96875	0.438596	0.436364	0.96	0.6	-0.023597
Fold4.Rep1	0.0153135	226	0.4	3	0	0.6	1	0.5	50	0.703474	0.591785	0.96	0	1	0.421053	0.428571	0.96	0.592593	-0.151186
Fold4.Rep1	0.0130979	239	0.4	3	0	0.6	1	0.5	50	0.703474	0.591785	1	0	1	0.438596	0.438596	1	0.609756	0
Fold4.Rep1	0.99937	243	0.4	3	0	0.6	1	0.5	50	0.703474	0.591785	0	0.96875	0.03125	0.54386	0	0	0	-0.118114
Fold4.Rep1	0.998504	248	0.4	3	0	0.6	1	0.5	50	0.703474	0.591785	0.04	0.96875	0.03125	0.561404	0.5	0.04	0.0740741	0.023597
Fold4.Rep1	0.992529	272	0.4	3	0	0.6	1	0.5	50	0.703474	0.591785	0.08	0.96875	0.03125	0.578947	0.666667	0.08	0.142857	0.108333
Fold4.Rep1	0.991968	273	0.4	3	0	0.6	1	0.5	50	0.703474	0.591785	0.12	0.96875	0.03125	0.596491	0.75	0.12	0.206897	0.172403
Fold4.Rep1	0.980028	280	0.4	3	0	0.6	1	0.5	50	0.703474	0.591785	0.12	0.9375	0.0625	0.578947	0.6	0.12	0.2	0.100862
Fold4.Rep1	0.977232	284	0.4	3	0	0.6	1	0.5	50	0.703474	0.591785	0.16	0.9375	0.0625	0.596491	0.666667	0.16	0.258065	0.157648
Fold4.Rep1	0.976591	1	0.4	3	0	0.6	1	0.5	100	0.707196	0.617086	0.2	0.9375	0.0625	0.614035	0.714286	0.2	0.3125	0.20788
Fold4.Rep1	0.9709	10	0.4	3	0	0.6	1	0.5	100	0.707196	0.617086	0.2	0.90625	0.09375	0.596491	0.625	0.2	0.30303	0.151786
Fold4.Rep1	0.96945	14	0.4	3	0	0.6	1	0.5	100	0.707196	0.617086	0.24	0.90625	0.09375	0.614035	0.666667	0.24	0.352941	0.199021
Fold4.Rep1	0.968302	15	0.4	3	0	0.6	1	0.5	100	0.707196	0.617086	0.28	0.90625	0.09375	0.631579	0.7	0.28	0.4	0.242992
Fold4.Rep1	0.927117	22	0.4	3	0	0.6	1	0.5	100	0.707196	0.617086	0.32	0.90625	0.09375	0.649123	0.727273	0.32	0.444444	0.284484
Fold4.Rep1	0.924685	24	0.4	3	0	0.6	1	0.5	100	0.707196	0.617086	0.36	0.90625	0.09375	0.666667	0.75	0.36	0.486486	0.324069
Fold4.Rep1	0.911613	32	0.4	3	0	0.6	1	0.5	100	0.707196	0.617086	0.36	0.875	0.125	0.649123	0.692308	0.36	0.473684	0.277917
Fold4.Rep1	0.90886	35	0.4	3	0	0.6	1	0.5	100	0.707196	0.617086	0.36	0.84375	0.15625	0.631579	0.642857	0.36	0.461538	0.234879
Fold4.Rep1	0.897669	45	0.4	3	0	0.6	1	0.5	100	0.707196	0.617086	0.4	0.84375	0.15625	0.649123	0.666667	0.4	0.5	0.274675
Fold4.Rep1	0.887659	46	0.4	3	0	0.6	1	0.5	100	0.707196	0.617086	0.44	0.84375	0.15625	0.666667	0.6875	0.44	0.536585	0.313349
Fold4.Rep1	0.845093	48	0.4	3	0	0.6	1	0.5	100	0.707196	0.617086	0.44	0.8125	0.1875	0.649123	0.647059	0.44	0.52381	0.273875
Fold4.Rep1	0.835449	54	0.4	3	0	0.6	1	0.5	100	0.707196	0.617086	0.44	0.78125	0.21875	0.631579	0.611111	0.44	0.511628	0.236189
Fold4.Rep1	0.772372	59	0.4	3	0	0.6	1	0.5	100	0.707196	0.617086	0.48	0.78125	0.21875	0.649123	0.631579	0.48	0.545455	0.275
Fold4.Rep1	0.761682	60	0.4	3	0	0.6	1	0.5	100	0.707196	0.617086	0.52	0.78125	0.21875	0.666667	0.65	0.52	0.577778	0.313225
Fold4.Rep1	0.76103	63	0.4	3	0	0.6	1	0.5	100	0.707196	0.617086	0.52	0.75	0.25	0.649123	0.619048	0.52	0.565217	0.277746
Fold4.Rep1	0.715268	64	0.4	3	0	0.6	1	0.5	100	0.707196	0.617086	0.52	0.71875	0.28125	0.631579	0.590909	0.52	0.553191	0.243357
Fold4.Rep1	0.694568	66	0.4	3	0	0.6	1	0.5	100	0.707196	0.617086	0.52	0.6875	0.3125	0.614035	0.565217	0.52	0.541667	0.209875
Fold4.Rep1	0.629613	67	0.4	3	0	0.6	1	0.5	100	0.707196	0.617086	0.56	0.6875	0.3125	0.631579	0.583333	0.56	0.571429	0.248747
Fold4.Rep1	0.629306	68	0.4	3	0	0.6	1	0.5	100	0.707196	0.617086	0.6	0.6875	0.3125	0.649123	0.6	0.6	0.6	0.2875
Fold4.Rep1	0.604077	79	0.4	3	0	0.6	1	0.5	100	0.707196	0.617086	0.6	0.65625	0.34375	0.631579	0.576923	0.6	0.588235	0.255294
Fold4.Rep1	0.546099	81	0.4	3	0	0.6	1	0.5	100	0.707196	0.617086	0.6	0.625	0.375	0.614035	0.555556	0.6	0.576923	0.223607
Fold4.Rep1	0.545257	87	0.4	3	0	0.6	1	0.5	100	0.707196	0.617086	0.64	0.625	0.375	0.631579	0.571429	0.64	0.603774	0.263035
Fold4.Rep1	0.533013	91	0.4	3	0	0.6	1	0.5	100	0.707196	0.617086	0.64	0.59375	0.40625	0.614035	0.551724	0.64	0.592593	0.232016
Fold4.Rep1	0.532645	93	0.4	3	0	0.6	1	0.5	100	0.707196	0.617086	0.64	0.5625	0.4375	0.596491	0.533333	0.64	0.581818	0.201246
Fold4.Rep1	0.512502	97	0.4	3	0	0.6	1	0.5	100	0.707196	0.617086	0.68	0.5625	0.4375	0.614035	0.548387	0.68	0.607143	0.241596
Fold4.Rep1	0.469351	100	0.4	3	0	0.6	1	0.5	100	0.707196	0.617086	0.68	0.53125	0.46875	0.596491	0.53125	0.68	0.596491	0.21125
Fold4.Rep1	0.232507	102	0.4	3	0	0.6	1	0.5	100	0.707196	0.617086	0.72	0.53125	0.46875	0.614035	0.545455	0.72	0.62069	0.252516
Fold4.Rep1	0.210398	107	0.4	3	0	0.6	1	0.5	100	0.707196	0.617086	0.72	0.5	0.5	0.596491	0.529412	0.72	0.610169	0.222518
Fold4.Rep1	0.180133	114	0.4	3	0	0.6	1	0.5	100	0.707196	0.617086	0.72	0.46875	0.53125	0.578947	0.514286	0.72	0.6	0.192392
Fold4.Rep1	0.128408	125	0.4	3	0	0.6	1	0.5	100	0.707196	0.617086	0.76	0.46875	0.53125	0.596491	0.527778	0.76	0.622951	0.235313
Fold4.Rep1	0.111231	129	0.4	3	0	0.6	1	0.5	100	0.707196	0.617086	0.76	0.4375	0.5625	0.578947	0.513514	0.76	0.612903	0.205351
Fold4.Rep1	0.111151	130	0.4	3	0	0.6	1	0.5	100	0.707196	0.617086	0.76	0.40625	0.59375	0.561404	0.5	0.76	0.603175	0.175
Fold4.Rep1	0.0988274	146	0.4	3	0	0.6	1	0.5	100	0.707196	0.617086	0.76	0.375	0.625	0.54386	0.487179	0.76	0.59375	0.144115
Fold4.Rep1	0.0930567	148	0.4	3	0	0.6	1	0.5	100	0.707196	0.617086	0.76	0.34375	0.65625	0.526316	0.475	0.76	0.584615	0.112533
Fold4.Rep1	0.0869824	156	0.4	3	0	0.6	1	0.5	100	0.707196	0.617086	0.8	0.34375	0.65625	0.54386	0.487805	0.8	0.606061	0.158745
Fold4.Rep1	0.0791414	157	0.4	3	0	0.6	1	0.5	100	0.707196	0.617086	0.8	0.3125	0.6875	0.526316	0.47619	0.8	0.597015	0.126773
Fold4.Rep1	0.064268	175	0.4	3	0	0.6	1	0.5	100	0.707196	0.617086	0.84	0.3125	0.6875	0.54386	0.488372	0.84	0.617647	0.175799
Fold4.Rep1	0.0442474	185	0.4	3	0	0.6	1	0.5	100	0.707196	0.617086	0.84	0.28125	0.71875	0.526316	0.477273	0.84	0.608696	0.143393
Fold4.Rep1	0.0439829	186	0.4	3	0	0.6	1	0.5	100	0.707196	0.617086	0.88	0.28125	0.71875	0.54386	0.488889	0.88	0.628571	0.196267
Fold4.Rep1	0.0266844	189	0.4	3	0	0.6	1	0.5	100	0.707196	0.617086	0.88	0.25	0.75	0.526316	0.478261	0.88	0.619718	0.163461
Fold4.Rep1	0.0262075	193	0.4	3	0	0.6	1	0.5	100	0.707196	0.617086	0.88	0.21875	0.78125	0.508772	0.468085	0.88	0.611111	0.128835
Fold4.Rep1	0.0223427	196	0.4	3	0	0.6	1	0.5	100	0.707196	0.617086	0.88	0.1875	0.8125	0.491228	0.458333	0.88	0.60274	0.0918559
Fold4.Rep1	0.0198706	199	0.4	3	0	0.6	1	0.5	100	0.707196	0.617086	0.92	0.1875	0.8125	0.508772	0.469388	0.92	0.621622	0.153571
Fold4.Rep1	0.0180567	201	0.4	3	0	0.6	1	0.5	100	0.707196	0.617086	0.92	0.15625	0.84375	0.491228	0.46	0.92	0.613333	0.115279
Fold4.Rep1	0.0151603	202	0.4	3	0	0.6	1	0.5	100	0.707196	0.617086	0.92	0.125	0.875	0.473684	0.45098	0.92	0.605263	0.0727607
Fold4.Rep1	0.0135888	210	0.4	3	0	0.6	1	0.5	100	0.707196	0.617086	0.96	0.125	0.875	0.491228	0.461538	0.96	0.623377	0.1491
Fold4.Rep1	0.0117848	211	0.4	3	0	0.6	1	0.5	100	0.707196	0.617086	0.96	0.09375	0.90625	0.473684	0.45283	0.96	0.615385	0.104413
Fold4.Rep1	0.00782365	220	0.4	3	0	0.6	1	0.5	100	0.707196	0.617086	1	0.09375	0.90625	0.491228	0.462963	1	0.632911	0.208333
Fold4.Rep1	0.00655544	221	0.4	3	0	0.6	1	0.5	100	0.707196	0.617086	1	0.0625	0.9375	0.473684	0.454545	1	0.625	0.16855
Fold4.Rep1	0.00162685	226	0.4	3	0	0.6	1	0.5	100	0.707196	0.617086	1	0.03125	0.96875	0.45614	0.446429	1	0.617284	0.118114
Fold4.Rep1	0.000448167	239	0.4	3	0	0.6	1	0.5	100	0.707196	0.617086	1	0	1	0.438596	0.438596	1	0.609756	0
Fold4.Rep1	0.999858	243	0.4	3	0	0.6	1	0.5	100	0.707196	0.617086	0.04	1	0	0.578947	1	0.04	0.0769231	0.151186
Fold4.Rep1	0.991305	248	0.4	3	0	0.6	1	0.5	100	0.707196	0.617086	0.08	1	0	0.596491	1	0.08	0.148148	0.215744
Fold4.Rep1	0.985149	272	0.4	3	0	0.6	1	0.5	100	0.707196	0.617086	0.12	1	0	0.614035	1	0.12	0.214286	0.266667
Fold4.Rep1	0.982229	273	0.4	3	0	0.6	1	0.5	100	0.707196	0.617086	0.12	0.96875	0.03125	0.596491	0.75	0.12	0.206897	0.172403
Fold4.Rep1	0.981319	280	0.4	3	0	0.6	1	0.5	100	0.707196	0.617086	0.16	0.96875	0.03125	0.614035	0.8	0.16	0.266667	0.225842
Fold4.Rep1	0.979097	284	0.4	3	0	0.6	1	0.5	100	0.707196	0.617086	0.16	0.9375	0.0625	0.596491	0.666667	0.16	0.258065	0.157648
Fold4.Rep1	0.973334	1	0.4	3	0	0.6	1	0.75	150	0.658809	0.63636	0.2	0.9375	0.0625	0.614035	0.714286	0.2	0.3125	0.20788
Fold4.Rep1	0.970983	10	0.4	3	0	0.6	1	0.75	150	0.658809	0.63636	0.2	0.90625	0.09375	0.596491	0.625	0.2	0.30303	0.151786
Fold4.Rep1	0.970324	14	0.4	3	0	0.6	1	0.75	150	0.658809	0.63636	0.24	0.90625	0.09375	0.614035	0.666667	0.24	0.352941	0.199021
Fold4.Rep1	0.952591	15	0.4	3	0	0.6	1	0.75	150	0.658809	0.63636	0.24	0.875	0.125	0.596491	0.6	0.24	0.342857	0.150035
Fold4.Rep1	0.949055	22	0.4	3	0	0.6	1	0.75	150	0.658809	0.63636	0.28	0.875	0.125	0.614035	0.636364	0.28	0.388889	0.194895
Fold4.Rep1	0.942004	24	0.4	3	0	0.6	1	0.75	150	0.658809	0.63636	0.28	0.84375	0.15625	0.596491	0.583333	0.28	0.378378	0.150624
Fold4.Rep1	0.933379	32	0.4	3	0	0.6	1	0.75	150	0.658809	0.63636	0.32	0.84375	0.15625	0.614035	0.615385	0.32	0.421053	0.193655
Fold4.Rep1	0.927255	35	0.4	3	0	0.6	1	0.75	150	0.658809	0.63636	0.32	0.8125	0.1875	0.596491	0.571429	0.32	0.410256	0.152743
Fold4.Rep1	0.923016	45	0.4	3	0	0.6	1	0.75	150	0.658809	0.63636	0.32	0.78125	0.21875	0.578947	0.533333	0.32	0.4	0.114096
Fold4.Rep1	0.891735	46	0.4	3	0	0.6	1	0.75	150	0.658809	0.63636	0.36	0.78125	0.21875	0.596491	0.5625	0.36	0.439024	0.155985
Fold4.Rep1	0.884257	48	0.4	3	0	0.6	1	0.75	150	0.658809	0.63636	0.4	0.78125	0.21875	0.614035	0.588235	0.4	0.47619	0.196593
Fold4.Rep1	0.858485	54	0.4	3	0	0.6	1	0.75	150	0.658809	0.63636	0.44	0.78125	0.21875	0.631579	0.611111	0.44	0.511628	0.236189
Fold4.Rep1	0.818404	59	0.4	3	0	0.6	1	0.75	150	0.658809	0.63636	0.44	0.75	0.25	0.614035	0.578947	0.44	0.5	0.2
Fold4.Rep1	0.715424	60	0.4	3	0	0.6	1	0.75	150	0.658809	0.63636	0.48	0.75	0.25	0.631579	0.6	0.48	0.533333	0.239143
Fold4.Rep1	0.710834	63	0.4	3	0	0.6	1	0.75	150	0.658809	0.63636	0.52	0.75	0.25	0.649123	0.619048	0.52	0.565217	0.277746
Fold4.Rep1	0.688404	64	0.4	3	0	0.6	1	0.75	150	0.658809	0.63636	0.56	0.75	0.25	0.666667	0.636364	0.56	0.595745	0.315981
Fold4.Rep1	0.674328	66	0.4	3	0	0.6	1	0.75	150	0.658809	0.63636	0.6	0.75	0.25	0.684211	0.652174	0.6	0.625	0.354005
Fold4.Rep1	0.661525	67	0.4	3	0	0.6	1	0.75	150	0.658809	0.63636	0.6	0.71875	0.28125	0.666667	0.625	0.6	0.612245	0.320356
Fold4.Rep1	0.649953	68	0.4	3	0	0.6	1	0.75	150	0.658809	0.63636	0.64	0.71875	0.28125	0.684211	0.64	0.64	0.64	0.35875
Fold4.Rep1	0.623963	79	0.4	3	0	0.6	1	0.75	150	0.658809	0.63636	0.64	0.6875	0.3125	0.666667	0.615385	0.64	0.627451	0.326279
Fold4.Rep1	0.593503	81	0.4	3	0	0.6	1	0.75	150	0.658809	0.63636	0.64	0.65625	0.34375	0.649123	0.592593	0.64	0.615385	0.294416
Fold4.Rep1	0.564264	87	0.4	3	0	0.6	1	0.75	150	0.658809	0.63636	0.64	0.625	0.375	0.631579	0.571429	0.64	0.603774	0.263035
Fold4.Rep1	0.420732	91	0.4	3	0	0.6	1	0.75	150	0.658809	0.63636	0.64	0.59375	0.40625	0.614035	0.551724	0.64	0.592593	0.232016
Fold4.Rep1	0.290159	93	0.4	3	0	0.6	1	0.75	150	0.658809	0.63636	0.68	0.59375	0.40625	0.631579	0.566667	0.68	0.618182	0.272055
Fold4.Rep1	0.270618	97	0.4	3	0	0.6	1	0.75	150	0.658809	0.63636	0.68	0.5625	0.4375	0.614035	0.548387	0.68	0.607143	0.241596
Fold4.Rep1	0.23271	100	0.4	3	0	0.6	1	0.75	150	0.658809	0.63636	0.72	0.5625	0.4375	0.631579	0.5625	0.72	0.631579	0.2825
Fold4.Rep1	0.21533	102	0.4	3	0	0.6	1	0.75	150	0.658809	0.63636	0.72	0.53125	0.46875	0.614035	0.545455	0.72	0.62069	0.252516
Fold4.Rep1	0.204774	107	0.4	3	0	0.6	1	0.75	150	0.658809	0.63636	0.72	0.5	0.5	0.596491	0.529412	0.72	0.610169	0.222518
Fold4.Rep1	0.190013	114	0.4	3	0	0.6	1	0.75	150	0.658809	0.63636	0.76	0.5	0.5	0.614035	0.542857	0.76	0.633333	0.265017
Fold4.Rep1	0.16058	125	0.4	3	0	0.6	1	0.75	150	0.658809	0.63636	0.8	0.5	0.5	0.631579	0.555556	0.8	0.655738	0.308607
Fold4.Rep1	0.156072	129	0.4	3	0	0.6	1	0.75	150	0.658809	0.63636	0.8	0.46875	0.53125	0.614035	0.540541	0.8	0.645161	0.279433
Fold4.Rep1	0.154342	130	0.4	3	0	0.6	1	0.75	150	0.658809	0.63636	0.8	0.4375	0.5625	0.596491	0.526316	0.8	0.634921	0.25
Fold4.Rep1	0.122917	146	0.4	3	0	0.6	1	0.75	150	0.658809	0.63636	0.84	0.4375	0.5625	0.614035	0.538462	0.84	0.65625	0.296237
Fold4.Rep1	0.111382	148	0.4	3	0	0.6	1	0.75	150	0.658809	0.63636	0.88	0.4375	0.5625	0.631579	0.55	0.88	0.676923	0.344377
Fold4.Rep1	0.104623	156	0.4	3	0	0.6	1	0.75	150	0.658809	0.63636	0.88	0.40625	0.59375	0.614035	0.536585	0.88	0.666667	0.31611
Fold4.Rep1	0.0957263	157	0.4	3	0	0.6	1	0.75	150	0.658809	0.63636	0.88	0.375	0.625	0.596491	0.52381	0.88	0.656716	0.287352
Fold4.Rep1	0.0807792	175	0.4	3	0	0.6	1	0.75	150	0.658809	0.63636	0.88	0.34375	0.65625	0.578947	0.511628	0.88	0.647059	0.257935
Fold4.Rep1	0.067219	185	0.4	3	0	0.6	1	0.75	150	0.658809	0.63636	0.92	0.34375	0.65625	0.596491	0.522727	0.92	0.666667	0.311917
Fold4.Rep1	0.0572888	186	0.4	3	0	0.6	1	0.75	150	0.658809	0.63636	0.92	0.3125	0.6875	0.578947	0.511111	0.92	0.657143	0.28299
Fold4.Rep1	0.0501698	189	0.4	3	0	0.6	1	0.75	150	0.658809	0.63636	0.92	0.28125	0.71875	0.561404	0.5	0.92	0.647887	0.25305
Fold4.Rep1	0.0487135	193	0.4	3	0	0.6	1	0.75	150	0.658809	0.63636	0.92	0.25	0.75	0.54386	0.489362	0.92	0.638889	0.221792
Fold4.Rep1	0.0413654	196	0.4	3	0	0.6	1	0.75	150	0.658809	0.63636	0.92	0.21875	0.78125	0.526316	0.479167	0.92	0.630137	0.188815
Fold4.Rep1	0.0379753	199	0.4	3	0	0.6	1	0.75	150	0.658809	0.63636	0.92	0.1875	0.8125	0.508772	0.469388	0.92	0.621622	0.153571
Fold4.Rep1	0.0365058	201	0.4	3	0	0.6	1	0.75	150	0.658809	0.63636	0.96	0.1875	0.8125	0.526316	0.48	0.96	0.64	0.222999
Fold4.Rep1	0.0334511	202	0.4	3	0	0.6	1	0.75	150	0.658809	0.63636	1	0.1875	0.8125	0.54386	0.490196	1	0.657895	0.30317
Fold4.Rep1	0.0327173	210	0.4	3	0	0.6	1	0.75	150	0.658809	0.63636	1	0.15625	0.84375	0.526316	0.480769	1	0.649351	0.274081
Fold4.Rep1	0.0316886	211	0.4	3	0	0.6	1	0.75	150	0.658809	0.63636	1	0.125	0.875	0.508772	0.471698	1	0.641026	0.242821
Fold4.Rep1	0.0248618	220	0.4	3	0	0.6	1	0.75	150	0.658809	0.63636	1	0.09375	0.90625	0.491228	0.462963	1	0.632911	0.208333
Fold4.Rep1	0.015262	221	0.4	3	0	0.6	1	0.75	150	0.658809	0.63636	1	0.0625	0.9375	0.473684	0.454545	1	0.625	0.16855
Fold4.Rep1	0.00175643	226	0.4	3	0	0.6	1	0.75	150	0.658809	0.63636	1	0.03125	0.96875	0.45614	0.446429	1	0.617284	0.118114
Fold4.Rep1	0.00126046	239	0.4	3	0	0.6	1	0.75	150	0.658809	0.63636	1	0	1	0.438596	0.438596	1	0.609756	0
Fold4.Rep1	0.999741	243	0.4	3	0	0.6	1	0.75	150	0.658809	0.63636	0.04	1	0	0.578947	1	0.04	0.0769231	0.151186
Fold4.Rep1	0.995785	248	0.4	3	0	0.6	1	0.75	150	0.658809	0.63636	0.08	1	0	0.596491	1	0.08	0.148148	0.215744
Fold4.Rep1	0.994944	272	0.4	3	0	0.6	1	0.75	150	0.658809	0.63636	0.08	0.96875	0.03125	0.578947	0.666667	0.08	0.142857	0.108333
Fold4.Rep1	0.992762	273	0.4	3	0	0.6	1	0.75	150	0.658809	0.63636	0.12	0.96875	0.03125	0.596491	0.75	0.12	0.206897	0.172403
Fold4.Rep1	0.961177	280	0.4	3	0	0.6	1	0.75	150	0.658809	0.63636	0.16	0.96875	0.03125	0.614035	0.8	0.16	0.266667	0.225842
Fold4.Rep1	0.959267	284	0.4	3	0	0.6	1	0.75	150	0.658809	0.63636	0.2	0.96875	0.03125	0.631579	0.833333	0.2	0.322581	0.272853
Fold4.Rep1	0.957096	1	0.4	3	0	0.6	1	0.75	50	0.651365	0.628248	0.2	0.9375	0.0625	0.614035	0.714286	0.2	0.3125	0.20788
Fold4.Rep1	0.930449	10	0.4	3	0	0.6	1	0.75	50	0.651365	0.628248	0.24	0.9375	0.0625	0.631579	0.75	0.24	0.363636	0.253571
Fold4.Rep1	0.923549	14	0.4	3	0	0.6	1	0.75	50	0.651365	0.628248	0.24	0.90625	0.09375	0.614035	0.666667	0.24	0.352941	0.199021
Fold4.Rep1	0.922276	15	0.4	3	0	0.6	1	0.75	50	0.651365	0.628248	0.28	0.90625	0.09375	0.631579	0.7	0.28	0.4	0.242992
Fold4.Rep1	0.91525	22	0.4	3	0	0.6	1	0.75	50	0.651365	0.628248	0.32	0.90625	0.09375	0.649123	0.727273	0.32	0.444444	0.284484
Fold4.Rep1	0.91456	24	0.4	3	0	0.6	1	0.75	50	0.651365	0.628248	0.36	0.90625	0.09375	0.666667	0.75	0.36	0.486486	0.324069
Fold4.Rep1	0.912415	32	0.4	3	0	0.6	1	0.75	50	0.651365	0.628248	0.4	0.90625	0.09375	0.684211	0.769231	0.4	0.526316	0.362179
Fold4.Rep1	0.891109	35	0.4	3	0	0.6	1	0.75	50	0.651365	0.628248	0.44	0.90625	0.09375	0.701754	0.785714	0.44	0.564103	0.39915
Fold4.Rep1	0.889678	45	0.4	3	0	0.6	1	0.75	50	0.651365	0.628248	0.44	0.875	0.125	0.684211	0.733333	0.44	0.55	0.354965
Fold4.Rep1	0.839239	46	0.4	3	0	0.6	1	0.75	50	0.651365	0.628248	0.48	0.875	0.125	0.701754	0.75	0.48	0.585366	0.392032
Fold4.Rep1	0.801288	48	0.4	3	0	0.6	1	0.75	50	0.651365	0.628248	0.48	0.84375	0.15625	0.684211	0.705882	0.48	0.571429	0.351156
Fold4.Rep1	0.790411	54	0.4	3	0	0.6	1	0.75	50	0.651365	0.628248	0.48	0.8125	0.1875	0.666667	0.666667	0.48	0.55814	0.31225
Fold4.Rep1	0.760247	59	0.4	3	0	0.6	1	0.75	50	0.651365	0.628248	0.52	0.8125	0.1875	0.684211	0.684211	0.52	0.590909	0.35
Fold4.Rep1	0.747157	60	0.4	3	0	0.6	1	0.75	50	0.651365	0.628248	0.56	0.8125	0.1875	0.701754	0.7	0.56	0.622222	0.387307
Fold4.Rep1	0.701459	63	0.4	3	0	0.6	1	0.75	50	0.651365	0.628248	0.56	0.78125	0.21875	0.684211	0.666667	0.56	0.608696	0.35104
Fold4.Rep1	0.644509	64	0.4	3	0	0.6	1	0.75	50	0.651365	0.628248	0.56	0.75	0.25	0.666667	0.636364	0.56	0.595745	0.315981
Fold4.Rep1	0.557496	66	0.4	3	0	0.6	1	0.75	50	0.651365	0.628248	0.6	0.75	0.25	0.684211	0.652174	0.6	0.625	0.354005
Fold4.Rep1	0.52509	67	0.4	3	0	0.6	1	0.75	50	0.651365	0.628248	0.64	0.75	0.25	0.701754	0.666667	0.64	0.653061	0.391965
Fold4.Rep1	0.506325	68	0.4	3	0	0.6	1	0.75	50	0.651365	0.628248	0.68	0.75	0.25	0.719298	0.68	0.68	0.68	0.43
Fold4.Rep1	0.499593	79	0.4	3	0	0.6	1	0.75	50	0.651365	0.628248	0.68	0.71875	0.28125	0.701754	0.653846	0.68	0.666667	0.397263
Fold4.Rep1	0.499464	81	0.4	3	0	0.6	1	0.75	50	0.651365	0.628248	0.72	0.71875	0.28125	0.719298	0.666667	0.72	0.692308	0.436033
Fold4.Rep1	0.473334	87	0.4	3	0	0.6	1	0.75	50	0.651365	0.628248	0.72	0.6875	0.3125	0.701754	0.642857	0.72	0.679245	0.404478
Fold4.Rep1	0.460781	91	0.4	3	0	0.6	1	0.75	50	0.651365	0.628248	0.72	0.65625	0.34375	0.684211	0.62069	0.72	0.666667	0.373459
Fold4.Rep1	0.375384	93	0.4	3	0	0.6	1	0.75	50	0.651365	0.628248	0.72	0.625	0.375	0.666667	0.6	0.72	0.654545	0.342864
Fold4.Rep1	0.333246	97	0.4	3	0	0.6	1	0.75	50	0.651365	0.628248	0.72	0.59375	0.40625	0.649123	0.580645	0.72	0.642857	0.31258
Fold4.Rep1	0.321472	100	0.4	3	0	0.6	1	0.75	50	0.651365	0.628248	0.76	0.59375	0.40625	0.666667	0.59375	0.76	0.666667	0.35375
Fold4.Rep1	0.316092	102	0.4	3	0	0.6	1	0.75	50	0.651365	0.628248	0.76	0.5625	0.4375	0.649123	0.575758	0.76	0.655172	0.324125
Fold4.Rep1	0.266845	107	0.4	3	0	0.6	1	0.75	50	0.651365	0.628248	0.76	0.53125	0.46875	0.631579	0.558824	0.76	0.644068	0.294583
Fold4.Rep1	0.228747	114	0.4	3	0	0.6	1	0.75	50	0.651365	0.628248	0.76	0.5	0.5	0.614035	0.542857	0.76	0.633333	0.265017
Fold4.Rep1	0.22745	125	0.4	3	0	0.6	1	0.75	50	0.651365	0.628248	0.76	0.46875	0.53125	0.596491	0.527778	0.76	0.622951	0.235313
Fold4.Rep1	0.217181	129	0.4	3	0	0.6	1	0.75	50	0.651365	0.628248	0.8	0.46875	0.53125	0.614035	0.540541	0.8	0.645161	0.279433
Fold4.Rep1	0.209275	130	0.4	3	0	0.6	1	0.75	50	0.651365	0.628248	0.84	0.46875	0.53125	0.631579	0.552632	0.84	0.666667	0.325
Fold4.Rep1	0.186066	146	0.4	3	0	0.6	1	0.75	50	0.651365	0.628248	0.84	0.4375	0.5625	0.614035	0.538462	0.84	0.65625	0.296237
Fold4.Rep1	0.126856	148	0.4	3	0	0.6	1	0.75	50	0.651365	0.628248	0.88	0.4375	0.5625	0.631579	0.55	0.88	0.676923	0.344377
Fold4.Rep1	0.111288	156	0.4	3	0	0.6	1	0.75	50	0.651365	0.628248	0.88	0.40625	0.59375	0.614035	0.536585	0.88	0.666667	0.31611
Fold4.Rep1	0.0904688	157	0.4	3	0	0.6	1	0.75	50	0.651365	0.628248	0.88	0.375	0.625	0.596491	0.52381	0.88	0.656716	0.287352
Fold4.Rep1	0.0764211	175	0.4	3	0	0.6	1	0.75	50	0.651365	0.628248	0.88	0.34375	0.65625	0.578947	0.511628	0.88	0.647059	0.257935
Fold4.Rep1	0.0570838	185	0.4	3	0	0.6	1	0.75	50	0.651365	0.628248	0.88	0.3125	0.6875	0.561404	0.5	0.88	0.637681	0.227655
Fold4.Rep1	0.0541108	186	0.4	3	0	0.6	1	0.75	50	0.651365	0.628248	0.92	0.3125	0.6875	0.578947	0.511111	0.92	0.657143	0.28299
Fold4.Rep1	0.0520899	189	0.4	3	0	0.6	1	0.75	50	0.651365	0.628248	0.92	0.28125	0.71875	0.561404	0.5	0.92	0.647887	0.25305
Fold4.Rep1	0.0480641	193	0.4	3	0	0.6	1	0.75	50	0.651365	0.628248	0.92	0.25	0.75	0.54386	0.489362	0.92	0.638889	0.221792
Fold4.Rep1	0.0454829	196	0.4	3	0	0.6	1	0.75	50	0.651365	0.628248	0.92	0.21875	0.78125	0.526316	0.479167	0.92	0.630137	0.188815
Fold4.Rep1	0.0401716	199	0.4	3	0	0.6	1	0.75	50	0.651365	0.628248	0.92	0.1875	0.8125	0.508772	0.469388	0.92	0.621622	0.153571
Fold4.Rep1	0.0208964	201	0.4	3	0	0.6	1	0.75	50	0.651365	0.628248	0.92	0.15625	0.84375	0.491228	0.46	0.92	0.613333	0.115279
Fold4.Rep1	0.0156978	202	0.4	3	0	0.6	1	0.75	50	0.651365	0.628248	0.92	0.125	0.875	0.473684	0.45098	0.92	0.605263	0.0727607
Fold4.Rep1	0.0155736	210	0.4	3	0	0.6	1	0.75	50	0.651365	0.628248	0.92	0.09375	0.90625	0.45614	0.442308	0.92	0.597403	0.0241191
Fold4.Rep1	0.0152229	211	0.4	3	0	0.6	1	0.75	50	0.651365	0.628248	0.92	0.0625	0.9375	0.438596	0.433962	0.92	0.589744	-0.033995
Fold4.Rep1	0.0124229	220	0.4	3	0	0.6	1	0.75	50	0.651365	0.628248	0.92	0.03125	0.96875	0.421053	0.425926	0.92	0.582278	-0.108333
Fold4.Rep1	0.00645298	221	0.4	3	0	0.6	1	0.75	50	0.651365	0.628248	0.96	0.03125	0.96875	0.438596	0.436364	0.96	0.6	-0.023597
Fold4.Rep1	0.00341839	226	0.4	3	0	0.6	1	0.75	50	0.651365	0.628248	1	0.03125	0.96875	0.45614	0.446429	1	0.617284	0.118114
Fold4.Rep1	0.00293881	239	0.4	3	0	0.6	1	0.75	50	0.651365	0.628248	1	0	1	0.438596	0.438596	1	0.609756	0
Fold4.Rep1	0.999967	243	0.4	3	0	0.6	1	0.75	50	0.651365	0.628248	0.04	1	0	0.578947	1	0.04	0.0769231	0.151186
Fold4.Rep1	0.998945	248	0.4	3	0	0.6	1	0.75	50	0.651365	0.628248	0.08	1	0	0.596491	1	0.08	0.148148	0.215744
Fold4.Rep1	0.997347	272	0.4	3	0	0.6	1	0.75	50	0.651365	0.628248	0.12	1	0	0.614035	1	0.12	0.214286	0.266667
Fold4.Rep1	0.993959	273	0.4	3	0	0.6	1	0.75	50	0.651365	0.628248	0.16	1	0	0.631579	1	0.16	0.275862	0.310811
Fold4.Rep1	0.992529	280	0.4	3	0	0.6	1	0.75	50	0.651365	0.628248	0.2	1	0	0.649123	1	0.2	0.333333	0.350823
Fold4.Rep1	0.990901	284	0.4	3	0	0.6	1	0.75	50	0.651365	0.628248	0.2	0.96875	0.03125	0.631579	0.833333	0.2	0.322581	0.272853
Fold4.Rep1	0.990229	1	0.4	3	0	0.6	1	0.75	100	0.669975	0.642048	0.2	0.9375	0.0625	0.614035	0.714286	0.2	0.3125	0.20788
Fold4.Rep1	0.982033	10	0.4	3	0	0.6	1	0.75	100	0.669975	0.642048	0.24	0.9375	0.0625	0.631579	0.75	0.24	0.363636	0.253571
Fold4.Rep1	0.955683	14	0.4	3	0	0.6	1	0.75	100	0.669975	0.642048	0.28	0.9375	0.0625	0.649123	0.777778	0.28	0.411765	0.29598
Fold4.Rep1	0.944079	15	0.4	3	0	0.6	1	0.75	100	0.669975	0.642048	0.32	0.9375	0.0625	0.666667	0.8	0.32	0.457143	0.335949
Fold4.Rep1	0.932611	22	0.4	3	0	0.6	1	0.75	100	0.669975	0.642048	0.36	0.9375	0.0625	0.684211	0.818182	0.36	0.5	0.374073
Fold4.Rep1	0.92875	24	0.4	3	0	0.6	1	0.75	100	0.669975	0.642048	0.4	0.9375	0.0625	0.701754	0.833333	0.4	0.540541	0.410792
Fold4.Rep1	0.927181	32	0.4	3	0	0.6	1	0.75	100	0.669975	0.642048	0.4	0.90625	0.09375	0.684211	0.769231	0.4	0.526316	0.362179
Fold4.Rep1	0.86567	35	0.4	3	0	0.6	1	0.75	100	0.669975	0.642048	0.4	0.875	0.125	0.666667	0.714286	0.4	0.512821	0.317015
Fold4.Rep1	0.832351	45	0.4	3	0	0.6	1	0.75	100	0.669975	0.642048	0.44	0.875	0.125	0.684211	0.733333	0.44	0.55	0.354965
Fold4.Rep1	0.81871	46	0.4	3	0	0.6	1	0.75	100	0.669975	0.642048	0.48	0.875	0.125	0.701754	0.75	0.48	0.585366	0.392032
Fold4.Rep1	0.810012	48	0.4	3	0	0.6	1	0.75	100	0.669975	0.642048	0.48	0.84375	0.15625	0.684211	0.705882	0.48	0.571429	0.351156
Fold4.Rep1	0.794993	54	0.4	3	0	0.6	1	0.75	100	0.669975	0.642048	0.48	0.8125	0.1875	0.666667	0.666667	0.48	0.55814	0.31225
Fold4.Rep1	0.792664	59	0.4	3	0	0.6	1	0.75	100	0.669975	0.642048	0.52	0.8125	0.1875	0.684211	0.684211	0.52	0.590909	0.35
Fold4.Rep1	0.735336	60	0.4	3	0	0.6	1	0.75	100	0.669975	0.642048	0.56	0.8125	0.1875	0.701754	0.7	0.56	0.622222	0.387307
Fold4.Rep1	0.725205	63	0.4	3	0	0.6	1	0.75	100	0.669975	0.642048	0.56	0.78125	0.21875	0.684211	0.666667	0.56	0.608696	0.35104
Fold4.Rep1	0.6198	64	0.4	3	0	0.6	1	0.75	100	0.669975	0.642048	0.6	0.78125	0.21875	0.701754	0.681818	0.6	0.638298	0.388606
Fold4.Rep1	0.524633	66	0.4	3	0	0.6	1	0.75	100	0.669975	0.642048	0.6	0.75	0.25	0.684211	0.652174	0.6	0.625	0.354005
Fold4.Rep1	0.49885	67	0.4	3	0	0.6	1	0.75	100	0.669975	0.642048	0.64	0.75	0.25	0.701754	0.666667	0.64	0.653061	0.391965
Fold4.Rep1	0.415636	68	0.4	3	0	0.6	1	0.75	100	0.669975	0.642048	0.64	0.71875	0.28125	0.684211	0.64	0.64	0.64	0.35875
Fold4.Rep1	0.36284	79	0.4	3	0	0.6	1	0.75	100	0.669975	0.642048	0.64	0.6875	0.3125	0.666667	0.615385	0.64	0.627451	0.326279
Fold4.Rep1	0.281956	81	0.4	3	0	0.6	1	0.75	100	0.669975	0.642048	0.64	0.65625	0.34375	0.649123	0.592593	0.64	0.615385	0.294416
Fold4.Rep1	0.276223	87	0.4	3	0	0.6	1	0.75	100	0.669975	0.642048	0.68	0.65625	0.34375	0.666667	0.607143	0.68	0.641509	0.333756
Fold4.Rep1	0.262239	91	0.4	3	0	0.6	1	0.75	100	0.669975	0.642048	0.72	0.65625	0.34375	0.684211	0.62069	0.72	0.666667	0.373459
Fold4.Rep1	0.260468	93	0.4	3	0	0.6	1	0.75	100	0.669975	0.642048	0.72	0.625	0.375	0.666667	0.6	0.72	0.654545	0.342864
Fold4.Rep1	0.209227	97	0.4	3	0	0.6	1	0.75	100	0.669975	0.642048	0.72	0.59375	0.40625	0.649123	0.580645	0.72	0.642857	0.31258
Fold4.Rep1	0.198325	100	0.4	3	0	0.6	1	0.75	100	0.669975	0.642048	0.72	0.5625	0.4375	0.631579	0.5625	0.72	0.631579	0.2825
Fold4.Rep1	0.18278	102	0.4	3	0	0.6	1	0.75	100	0.669975	0.642048	0.72	0.53125	0.46875	0.614035	0.545455	0.72	0.62069	0.252516
Fold4.Rep1	0.131829	107	0.4	3	0	0.6	1	0.75	100	0.669975	0.642048	0.76	0.53125	0.46875	0.631579	0.558824	0.76	0.644068	0.294583
Fold4.Rep1	0.11639	114	0.4	3	0	0.6	1	0.75	100	0.669975	0.642048	0.8	0.53125	0.46875	0.649123	0.571429	0.8	0.666667	0.337641
Fold4.Rep1	0.113084	125	0.4	3	0	0.6	1	0.75	100	0.669975	0.642048	0.84	0.53125	0.46875	0.666667	0.583333	0.84	0.688525	0.381901
Fold4.Rep1	0.111828	129	0.4	3	0	0.6	1	0.75	100	0.669975	0.642048	0.84	0.5	0.5	0.649123	0.567568	0.84	0.677419	0.353515
Fold4.Rep1	0.0987753	130	0.4	3	0	0.6	1	0.75	100	0.669975	0.642048	0.84	0.46875	0.53125	0.631579	0.552632	0.84	0.666667	0.325
Fold4.Rep1	0.0926639	146	0.4	3	0	0.6	1	0.75	100	0.669975	0.642048	0.84	0.4375	0.5625	0.614035	0.538462	0.84	0.65625	0.296237
Fold4.Rep1	0.0395061	148	0.4	3	0	0.6	1	0.75	100	0.669975	0.642048	0.84	0.40625	0.59375	0.596491	0.525	0.84	0.646154	0.267096
Fold4.Rep1	0.0380222	156	0.4	3	0	0.6	1	0.75	100	0.669975	0.642048	0.88	0.40625	0.59375	0.614035	0.536585	0.88	0.666667	0.31611
Fold4.Rep1	0.0357095	157	0.4	3	0	0.6	1	0.75	100	0.669975	0.642048	0.88	0.375	0.625	0.596491	0.52381	0.88	0.656716	0.287352
Fold4.Rep1	0.0309557	175	0.4	3	0	0.6	1	0.75	100	0.669975	0.642048	0.88	0.34375	0.65625	0.578947	0.511628	0.88	0.647059	0.257935
Fold4.Rep1	0.0276561	185	0.4	3	0	0.6	1	0.75	100	0.669975	0.642048	0.88	0.3125	0.6875	0.561404	0.5	0.88	0.637681	0.227655
Fold4.Rep1	0.0241539	186	0.4	3	0	0.6	1	0.75	100	0.669975	0.642048	0.88	0.28125	0.71875	0.54386	0.488889	0.88	0.628571	0.196267
Fold4.Rep1	0.0135839	189	0.4	3	0	0.6	1	0.75	100	0.669975	0.642048	0.88	0.25	0.75	0.526316	0.478261	0.88	0.619718	0.163461
Fold4.Rep1	0.0132136	193	0.4	3	0	0.6	1	0.75	100	0.669975	0.642048	0.88	0.21875	0.78125	0.508772	0.468085	0.88	0.611111	0.128835
Fold4.Rep1	0.013157	196	0.4	3	0	0.6	1	0.75	100	0.669975	0.642048	0.88	0.1875	0.8125	0.491228	0.458333	0.88	0.60274	0.0918559
Fold4.Rep1	0.0118642	199	0.4	3	0	0.6	1	0.75	100	0.669975	0.642048	0.88	0.15625	0.84375	0.473684	0.44898	0.88	0.594595	0.0517857
Fold4.Rep1	0.0115384	201	0.4	3	0	0.6	1	0.75	100	0.669975	0.642048	0.92	0.15625	0.84375	0.491228	0.46	0.92	0.613333	0.115279
Fold4.Rep1	0.00931001	202	0.4	3	0	0.6	1	0.75	100	0.669975	0.642048	0.92	0.125	0.875	0.473684	0.45098	0.92	0.605263	0.0727607
Fold4.Rep1	0.00639743	210	0.4	3	0	0.6	1	0.75	100	0.669975	0.642048	0.92	0.09375	0.90625	0.45614	0.442308	0.92	0.597403	0.0241191
Fold4.Rep1	0.00492758	211	0.4	3	0	0.6	1	0.75	100	0.669975	0.642048	0.96	0.09375	0.90625	0.473684	0.45283	0.96	0.615385	0.104413
Fold4.Rep1	0.00474316	220	0.4	3	0	0.6	1	0.75	100	0.669975	0.642048	1	0.09375	0.90625	0.491228	0.462963	1	0.632911	0.208333
Fold4.Rep1	0.00145757	221	0.4	3	0	0.6	1	0.75	100	0.669975	0.642048	1	0.0625	0.9375	0.473684	0.454545	1	0.625	0.16855
Fold4.Rep1	0.00133884	226	0.4	3	0	0.6	1	0.75	100	0.669975	0.642048	1	0.03125	0.96875	0.45614	0.446429	1	0.617284	0.118114
Fold4.Rep1	0.000741422	239	0.4	3	0	0.6	1	0.75	100	0.669975	0.642048	1	0	1	0.438596	0.438596	1	0.609756	0
Fold4.Rep1	0.999959	243	0.4	3	0	0.6	1	0.75	100	0.669975	0.642048	0.04	1	0	0.578947	1	0.04	0.0769231	0.151186
Fold4.Rep1	0.998769	248	0.4	3	0	0.6	1	0.75	100	0.669975	0.642048	0.08	1	0	0.596491	1	0.08	0.148148	0.215744
Fold4.Rep1	0.996564	272	0.4	3	0	0.6	1	0.75	100	0.669975	0.642048	0.12	1	0	0.614035	1	0.12	0.214286	0.266667
Fold4.Rep1	0.996201	273	0.4	3	0	0.6	1	0.75	100	0.669975	0.642048	0.12	0.96875	0.03125	0.596491	0.75	0.12	0.206897	0.172403
Fold4.Rep1	0.985455	280	0.4	3	0	0.6	1	0.75	100	0.669975	0.642048	0.16	0.96875	0.03125	0.614035	0.8	0.16	0.266667	0.225842
Fold4.Rep1	0.954951	284	0.4	3	0	0.6	1	0.75	100	0.669975	0.642048	0.2	0.96875	0.03125	0.631579	0.833333	0.2	0.322581	0.272853
Fold4.Rep1	0.95223	1	0.4	3	0	0.6	1	1	150	0.640199	0.586112	0.24	0.96875	0.03125	0.649123	0.857143	0.24	0.375	0.3156
Fold4.Rep1	0.95018	10	0.4	3	0	0.6	1	1	150	0.640199	0.586112	0.24	0.9375	0.0625	0.631579	0.75	0.24	0.363636	0.253571
Fold4.Rep1	0.947542	14	0.4	3	0	0.6	1	1	150	0.640199	0.586112	0.28	0.9375	0.0625	0.649123	0.777778	0.28	0.411765	0.29598
Fold4.Rep1	0.924563	15	0.4	3	0	0.6	1	1	150	0.640199	0.586112	0.32	0.9375	0.0625	0.666667	0.8	0.32	0.457143	0.335949
Fold4.Rep1	0.92378	22	0.4	3	0	0.6	1	1	150	0.640199	0.586112	0.32	0.90625	0.09375	0.649123	0.727273	0.32	0.444444	0.284484
Fold4.Rep1	0.918073	24	0.4	3	0	0.6	1	1	150	0.640199	0.586112	0.36	0.90625	0.09375	0.666667	0.75	0.36	0.486486	0.324069
Fold4.Rep1	0.91694	32	0.4	3	0	0.6	1	1	150	0.640199	0.586112	0.4	0.90625	0.09375	0.684211	0.769231	0.4	0.526316	0.362179
Fold4.Rep1	0.877246	35	0.4	3	0	0.6	1	1	150	0.640199	0.586112	0.44	0.90625	0.09375	0.701754	0.785714	0.44	0.564103	0.39915
Fold4.Rep1	0.839836	45	0.4	3	0	0.6	1	1	150	0.640199	0.586112	0.44	0.875	0.125	0.684211	0.733333	0.44	0.55	0.354965
Fold4.Rep1	0.836785	46	0.4	3	0	0.6	1	1	150	0.640199	0.586112	0.44	0.84375	0.15625	0.666667	0.6875	0.44	0.536585	0.313349
Fold4.Rep1	0.836091	48	0.4	3	0	0.6	1	1	150	0.640199	0.586112	0.44	0.8125	0.1875	0.649123	0.647059	0.44	0.52381	0.273875
Fold4.Rep1	0.818703	54	0.4	3	0	0.6	1	1	150	0.640199	0.586112	0.44	0.78125	0.21875	0.631579	0.611111	0.44	0.511628	0.236189
Fold4.Rep1	0.808843	59	0.4	3	0	0.6	1	1	150	0.640199	0.586112	0.48	0.78125	0.21875	0.649123	0.631579	0.48	0.545455	0.275
Fold4.Rep1	0.746376	60	0.4	3	0	0.6	1	1	150	0.640199	0.586112	0.52	0.78125	0.21875	0.666667	0.65	0.52	0.577778	0.313225
Fold4.Rep1	0.70596	63	0.4	3	0	0.6	1	1	150	0.640199	0.586112	0.56	0.78125	0.21875	0.684211	0.666667	0.56	0.608696	0.35104
Fold4.Rep1	0.677052	64	0.4	3	0	0.6	1	1	150	0.640199	0.586112	0.56	0.75	0.25	0.666667	0.636364	0.56	0.595745	0.315981
Fold4.Rep1	0.675919	66	0.4	3	0	0.6	1	1	150	0.640199	0.586112	0.6	0.75	0.25	0.684211	0.652174	0.6	0.625	0.354005
Fold4.Rep1	0.660897	67	0.4	3	0	0.6	1	1	150	0.640199	0.586112	0.6	0.71875	0.28125	0.666667	0.625	0.6	0.612245	0.320356
Fold4.Rep1	0.658773	68	0.4	3	0	0.6	1	1	150	0.640199	0.586112	0.64	0.71875	0.28125	0.684211	0.64	0.64	0.64	0.35875
Fold4.Rep1	0.587136	79	0.4	3	0	0.6	1	1	150	0.640199	0.586112	0.68	0.71875	0.28125	0.701754	0.653846	0.68	0.666667	0.397263
Fold4.Rep1	0.517364	81	0.4	3	0	0.6	1	1	150	0.640199	0.586112	0.72	0.71875	0.28125	0.719298	0.666667	0.72	0.692308	0.436033
Fold4.Rep1	0.456369	87	0.4	3	0	0.6	1	1	150	0.640199	0.586112	0.76	0.71875	0.28125	0.736842	0.678571	0.76	0.716981	0.475199
Fold4.Rep1	0.448125	91	0.4	3	0	0.6	1	1	150	0.640199	0.586112	0.76	0.6875	0.3125	0.719298	0.655172	0.76	0.703704	0.444181
Fold4.Rep1	0.386169	93	0.4	3	0	0.6	1	1	150	0.640199	0.586112	0.76	0.65625	0.34375	0.701754	0.633333	0.76	0.690909	0.413673
Fold4.Rep1	0.347311	97	0.4	3	0	0.6	1	1	150	0.640199	0.586112	0.8	0.65625	0.34375	0.719298	0.645161	0.8	0.714286	0.454549
Fold4.Rep1	0.320134	100	0.4	3	0	0.6	1	1	150	0.640199	0.586112	0.8	0.625	0.375	0.701754	0.625	0.8	0.701754	0.425
Fold4.Rep1	0.306948	102	0.4	3	0	0.6	1	1	150	0.640199	0.586112	0.8	0.59375	0.40625	0.684211	0.606061	0.8	0.689655	0.395734
Fold4.Rep1	0.266779	107	0.4	3	0	0.6	1	1	150	0.640199	0.586112	0.8	0.5625	0.4375	0.666667	0.588235	0.8	0.677966	0.366648
Fold4.Rep1	0.23954	114	0.4	3	0	0.6	1	1	150	0.640199	0.586112	0.8	0.53125	0.46875	0.649123	0.571429	0.8	0.666667	0.337641
Fold4.Rep1	0.238466	125	0.4	3	0	0.6	1	1	150	0.640199	0.586112	0.8	0.5	0.5	0.631579	0.555556	0.8	0.655738	0.308607
Fold4.Rep1	0.223609	129	0.4	3	0	0.6	1	1	150	0.640199	0.586112	0.8	0.46875	0.53125	0.614035	0.540541	0.8	0.645161	0.279433
Fold4.Rep1	0.181915	130	0.4	3	0	0.6	1	1	150	0.640199	0.586112	0.8	0.4375	0.5625	0.596491	0.526316	0.8	0.634921	0.25
Fold4.Rep1	0.164573	146	0.4	3	0	0.6	1	1	150	0.640199	0.586112	0.8	0.40625	0.59375	0.578947	0.512821	0.8	0.625	0.220176
Fold4.Rep1	0.150783	148	0.4	3	0	0.6	1	1	150	0.640199	0.586112	0.8	0.375	0.625	0.561404	0.5	0.8	0.615385	0.189814
Fold4.Rep1	0.12674	156	0.4	3	0	0.6	1	1	150	0.640199	0.586112	0.8	0.34375	0.65625	0.54386	0.487805	0.8	0.606061	0.158745
Fold4.Rep1	0.112415	157	0.4	3	0	0.6	1	1	150	0.640199	0.586112	0.8	0.3125	0.6875	0.526316	0.47619	0.8	0.597015	0.126773
Fold4.Rep1	0.0826755	175	0.4	3	0	0.6	1	1	150	0.640199	0.586112	0.8	0.28125	0.71875	0.508772	0.465116	0.8	0.588235	0.0936634
Fold4.Rep1	0.0705628	185	0.4	3	0	0.6	1	1	150	0.640199	0.586112	0.8	0.25	0.75	0.491228	0.454545	0.8	0.57971	0.0591312
Fold4.Rep1	0.0677415	186	0.4	3	0	0.6	1	1	150	0.640199	0.586112	0.84	0.25	0.75	0.508772	0.466667	0.84	0.6	0.109545
Fold4.Rep1	0.0539678	189	0.4	3	0	0.6	1	1	150	0.640199	0.586112	0.88	0.25	0.75	0.526316	0.478261	0.88	0.619718	0.163461
Fold4.Rep1	0.0312609	193	0.4	3	0	0.6	1	1	150	0.640199	0.586112	0.88	0.21875	0.78125	0.508772	0.468085	0.88	0.611111	0.128835
Fold4.Rep1	0.0300527	196	0.4	3	0	0.6	1	1	150	0.640199	0.586112	0.88	0.1875	0.8125	0.491228	0.458333	0.88	0.60274	0.0918559
Fold4.Rep1	0.0290608	199	0.4	3	0	0.6	1	1	150	0.640199	0.586112	0.92	0.1875	0.8125	0.508772	0.469388	0.92	0.621622	0.153571
Fold4.Rep1	0.0284429	201	0.4	3	0	0.6	1	1	150	0.640199	0.586112	0.92	0.15625	0.84375	0.491228	0.46	0.92	0.613333	0.115279
Fold4.Rep1	0.0274339	202	0.4	3	0	0.6	1	1	150	0.640199	0.586112	0.92	0.125	0.875	0.473684	0.45098	0.92	0.605263	0.0727607
Fold4.Rep1	0.022602	210	0.4	3	0	0.6	1	1	150	0.640199	0.586112	0.96	0.125	0.875	0.491228	0.461538	0.96	0.623377	0.1491
Fold4.Rep1	0.0217942	211	0.4	3	0	0.6	1	1	150	0.640199	0.586112	0.96	0.09375	0.90625	0.473684	0.45283	0.96	0.615385	0.104413
Fold4.Rep1	0.0177205	220	0.4	3	0	0.6	1	1	150	0.640199	0.586112	0.96	0.0625	0.9375	0.45614	0.444444	0.96	0.607595	0.05
Fold4.Rep1	0.00534052	221	0.4	3	0	0.6	1	1	150	0.640199	0.586112	1	0.0625	0.9375	0.473684	0.454545	1	0.625	0.16855
Fold4.Rep1	0.00292087	226	0.4	3	0	0.6	1	1	150	0.640199	0.586112	1	0.03125	0.96875	0.45614	0.446429	1	0.617284	0.118114
Fold4.Rep1	0.0016613	239	0.4	3	0	0.6	1	1	150	0.640199	0.586112	1	0	1	0.438596	0.438596	1	0.609756	0
Fold4.Rep1	0.999558	243	0.4	3	0	0.6	1	1	150	0.640199	0.586112	0.04	1	0	0.578947	1	0.04	0.0769231	0.151186
Fold4.Rep1	0.993099	248	0.4	3	0	0.6	1	1	150	0.640199	0.586112	0.04	0.96875	0.03125	0.561404	0.5	0.04	0.0740741	0.023597
Fold4.Rep1	0.990409	272	0.4	3	0	0.6	1	1	150	0.640199	0.586112	0.08	0.96875	0.03125	0.578947	0.666667	0.08	0.142857	0.108333
Fold4.Rep1	0.983353	273	0.4	3	0	0.6	1	1	150	0.640199	0.586112	0.12	0.96875	0.03125	0.596491	0.75	0.12	0.206897	0.172403
Fold4.Rep1	0.976341	280	0.4	3	0	0.6	1	1	150	0.640199	0.586112	0.16	0.96875	0.03125	0.614035	0.8	0.16	0.266667	0.225842
Fold4.Rep1	0.960435	284	0.4	3	0	0.6	1	1	150	0.640199	0.586112	0.2	0.96875	0.03125	0.631579	0.833333	0.2	0.322581	0.272853
Fold4.Rep1	0.955944	1	0.4	3	0	0.6	1	1	50	0.594293	0.538347	0.24	0.96875	0.03125	0.649123	0.857143	0.24	0.375	0.3156
Fold4.Rep1	0.929174	10	0.4	3	0	0.6	1	1	50	0.594293	0.538347	0.28	0.96875	0.03125	0.666667	0.875	0.28	0.424242	0.355357
Fold4.Rep1	0.912674	14	0.4	3	0	0.6	1	1	50	0.594293	0.538347	0.28	0.9375	0.0625	0.649123	0.777778	0.28	0.411765	0.29598
Fold4.Rep1	0.900906	15	0.4	3	0	0.6	1	1	50	0.594293	0.538347	0.28	0.90625	0.09375	0.631579	0.7	0.28	0.4	0.242992
Fold4.Rep1	0.893274	22	0.4	3	0	0.6	1	1	50	0.594293	0.538347	0.32	0.90625	0.09375	0.649123	0.727273	0.32	0.444444	0.284484
Fold4.Rep1	0.889791	24	0.4	3	0	0.6	1	1	50	0.594293	0.538347	0.32	0.875	0.125	0.631579	0.666667	0.32	0.432432	0.237346
Fold4.Rep1	0.882135	32	0.4	3	0	0.6	1	1	50	0.594293	0.538347	0.36	0.875	0.125	0.649123	0.692308	0.36	0.473684	0.277917
Fold4.Rep1	0.880155	35	0.4	3	0	0.6	1	1	50	0.594293	0.538347	0.4	0.875	0.125	0.666667	0.714286	0.4	0.512821	0.317015
Fold4.Rep1	0.874996	45	0.4	3	0	0.6	1	1	50	0.594293	0.538347	0.44	0.875	0.125	0.684211	0.733333	0.44	0.55	0.354965
Fold4.Rep1	0.837289	46	0.4	3	0	0.6	1	1	50	0.594293	0.538347	0.44	0.84375	0.15625	0.666667	0.6875	0.44	0.536585	0.313349
Fold4.Rep1	0.77331	48	0.4	3	0	0.6	1	1	50	0.594293	0.538347	0.48	0.84375	0.15625	0.684211	0.705882	0.48	0.571429	0.351156
Fold4.Rep1	0.749894	54	0.4	3	0	0.6	1	1	50	0.594293	0.538347	0.48	0.8125	0.1875	0.666667	0.666667	0.48	0.55814	0.31225
Fold4.Rep1	0.723835	59	0.4	3	0	0.6	1	1	50	0.594293	0.538347	0.52	0.8125	0.1875	0.684211	0.684211	0.52	0.590909	0.35
Fold4.Rep1	0.720177	60	0.4	3	0	0.6	1	1	50	0.594293	0.538347	0.56	0.8125	0.1875	0.701754	0.7	0.56	0.622222	0.387307
Fold4.Rep1	0.639901	63	0.4	3	0	0.6	1	1	50	0.594293	0.538347	0.6	0.8125	0.1875	0.719298	0.714286	0.6	0.652174	0.424334
Fold4.Rep1	0.58184	64	0.4	3	0	0.6	1	1	50	0.594293	0.538347	0.6	0.78125	0.21875	0.701754	0.681818	0.6	0.638298	0.388606
Fold4.Rep1	0.578936	66	0.4	3	0	0.6	1	1	50	0.594293	0.538347	0.6	0.75	0.25	0.684211	0.652174	0.6	0.625	0.354005
Fold4.Rep1	0.578123	67	0.4	3	0	0.6	1	1	50	0.594293	0.538347	0.64	0.75	0.25	0.701754	0.666667	0.64	0.653061	0.391965
Fold4.Rep1	0.544193	68	0.4	3	0	0.6	1	1	50	0.594293	0.538347	0.64	0.71875	0.28125	0.684211	0.64	0.64	0.64	0.35875
Fold4.Rep1	0.530698	79	0.4	3	0	0.6	1	1	50	0.594293	0.538347	0.68	0.71875	0.28125	0.701754	0.653846	0.68	0.666667	0.397263
Fold4.Rep1	0.527952	81	0.4	3	0	0.6	1	1	50	0.594293	0.538347	0.68	0.6875	0.3125	0.684211	0.62963	0.68	0.653846	0.365224
Fold4.Rep1	0.506191	87	0.4	3	0	0.6	1	1	50	0.594293	0.538347	0.68	0.65625	0.34375	0.666667	0.607143	0.68	0.641509	0.333756
Fold4.Rep1	0.388783	91	0.4	3	0	0.6	1	1	50	0.594293	0.538347	0.72	0.65625	0.34375	0.684211	0.62069	0.72	0.666667	0.373459
Fold4.Rep1	0.387946	93	0.4	3	0	0.6	1	1	50	0.594293	0.538347	0.72	0.625	0.375	0.666667	0.6	0.72	0.654545	0.342864
Fold4.Rep1	0.315476	97	0.4	3	0	0.6	1	1	50	0.594293	0.538347	0.72	0.59375	0.40625	0.649123	0.580645	0.72	0.642857	0.31258
Fold4.Rep1	0.290151	100	0.4	3	0	0.6	1	1	50	0.594293	0.538347	0.72	0.5625	0.4375	0.631579	0.5625	0.72	0.631579	0.2825
Fold4.Rep1	0.253172	102	0.4	3	0	0.6	1	1	50	0.594293	0.538347	0.72	0.53125	0.46875	0.614035	0.545455	0.72	0.62069	0.252516
Fold4.Rep1	0.247795	107	0.4	3	0	0.6	1	1	50	0.594293	0.538347	0.72	0.5	0.5	0.596491	0.529412	0.72	0.610169	0.222518
Fold4.Rep1	0.229915	114	0.4	3	0	0.6	1	1	50	0.594293	0.538347	0.72	0.46875	0.53125	0.578947	0.514286	0.72	0.6	0.192392
Fold4.Rep1	0.203649	125	0.4	3	0	0.6	1	1	50	0.594293	0.538347	0.76	0.46875	0.53125	0.596491	0.527778	0.76	0.622951	0.235313
Fold4.Rep1	0.195118	129	0.4	3	0	0.6	1	1	50	0.594293	0.538347	0.8	0.46875	0.53125	0.614035	0.540541	0.8	0.645161	0.279433
Fold4.Rep1	0.151281	130	0.4	3	0	0.6	1	1	50	0.594293	0.538347	0.84	0.46875	0.53125	0.631579	0.552632	0.84	0.666667	0.325
Fold4.Rep1	0.1105	146	0.4	3	0	0.6	1	1	50	0.594293	0.538347	0.84	0.4375	0.5625	0.614035	0.538462	0.84	0.65625	0.296237
Fold4.Rep1	0.106429	148	0.4	3	0	0.6	1	1	50	0.594293	0.538347	0.88	0.4375	0.5625	0.631579	0.55	0.88	0.676923	0.344377
Fold4.Rep1	0.0980064	156	0.4	3	0	0.6	1	1	50	0.594293	0.538347	0.88	0.40625	0.59375	0.614035	0.536585	0.88	0.666667	0.31611
Fold4.Rep1	0.0655217	157	0.4	3	0	0.6	1	1	50	0.594293	0.538347	0.88	0.375	0.625	0.596491	0.52381	0.88	0.656716	0.287352
Fold4.Rep1	0.0594772	175	0.4	3	0	0.6	1	1	50	0.594293	0.538347	0.88	0.34375	0.65625	0.578947	0.511628	0.88	0.647059	0.257935
Fold4.Rep1	0.0479429	185	0.4	3	0	0.6	1	1	50	0.594293	0.538347	0.88	0.3125	0.6875	0.561404	0.5	0.88	0.637681	0.227655
Fold4.Rep1	0.0417762	186	0.4	3	0	0.6	1	1	50	0.594293	0.538347	0.88	0.28125	0.71875	0.54386	0.488889	0.88	0.628571	0.196267
Fold4.Rep1	0.0416255	189	0.4	3	0	0.6	1	1	50	0.594293	0.538347	0.92	0.28125	0.71875	0.561404	0.5	0.92	0.647887	0.25305
Fold4.Rep1	0.0399734	193	0.4	3	0	0.6	1	1	50	0.594293	0.538347	0.92	0.25	0.75	0.54386	0.489362	0.92	0.638889	0.221792
Fold4.Rep1	0.0390593	196	0.4	3	0	0.6	1	1	50	0.594293	0.538347	0.92	0.21875	0.78125	0.526316	0.479167	0.92	0.630137	0.188815
Fold4.Rep1	0.0384078	199	0.4	3	0	0.6	1	1	50	0.594293	0.538347	0.92	0.1875	0.8125	0.508772	0.469388	0.92	0.621622	0.153571
Fold4.Rep1	0.0372328	201	0.4	3	0	0.6	1	1	50	0.594293	0.538347	0.92	0.15625	0.84375	0.491228	0.46	0.92	0.613333	0.115279
Fold4.Rep1	0.0298333	202	0.4	3	0	0.6	1	1	50	0.594293	0.538347	0.92	0.125	0.875	0.473684	0.45098	0.92	0.605263	0.0727607
Fold4.Rep1	0.0283178	210	0.4	3	0	0.6	1	1	50	0.594293	0.538347	0.96	0.125	0.875	0.491228	0.461538	0.96	0.623377	0.1491
Fold4.Rep1	0.0246721	211	0.4	3	0	0.6	1	1	50	0.594293	0.538347	0.96	0.09375	0.90625	0.473684	0.45283	0.96	0.615385	0.104413
Fold4.Rep1	0.0173758	220	0.4	3	0	0.6	1	1	50	0.594293	0.538347	0.96	0.0625	0.9375	0.45614	0.444444	0.96	0.607595	0.05
Fold4.Rep1	0.00968742	221	0.4	3	0	0.6	1	1	50	0.594293	0.538347	0.96	0.03125	0.96875	0.438596	0.436364	0.96	0.6	-0.023597
Fold4.Rep1	0.009516	226	0.4	3	0	0.6	1	1	50	0.594293	0.538347	1	0.03125	0.96875	0.45614	0.446429	1	0.617284	0.118114
Fold4.Rep1	0.00501359	239	0.4	3	0	0.6	1	1	50	0.594293	0.538347	1	0	1	0.438596	0.438596	1	0.609756	0
Fold4.Rep1	0.999815	243	0.4	3	0	0.6	1	1	50	0.594293	0.538347	0.04	1	0	0.578947	1	0.04	0.0769231	0.151186
Fold4.Rep1	0.994897	248	0.4	3	0	0.6	1	1	50	0.594293	0.538347	0.08	1	0	0.596491	1	0.08	0.148148	0.215744
Fold4.Rep1	0.994332	272	0.4	3	0	0.6	1	1	50	0.594293	0.538347	0.12	1	0	0.614035	1	0.12	0.214286	0.266667
Fold4.Rep1	0.99005	273	0.4	3	0	0.6	1	1	50	0.594293	0.538347	0.16	1	0	0.631579	1	0.16	0.275862	0.310811
Fold4.Rep1	0.986364	280	0.4	3	0	0.6	1	1	50	0.594293	0.538347	0.16	0.96875	0.03125	0.614035	0.8	0.16	0.266667	0.225842
Fold4.Rep1	0.980563	284	0.4	3	0	0.6	1	1	50	0.594293	0.538347	0.2	0.96875	0.03125	0.631579	0.833333	0.2	0.322581	0.272853
Fold4.Rep1	0.980344	1	0.4	3	0	0.6	1	1	100	0.631514	0.578165	0.24	0.96875	0.03125	0.649123	0.857143	0.24	0.375	0.3156
Fold4.Rep1	0.979943	10	0.4	3	0	0.6	1	1	100	0.631514	0.578165	0.28	0.96875	0.03125	0.666667	0.875	0.28	0.424242	0.355357
Fold4.Rep1	0.969472	14	0.4	3	0	0.6	1	1	100	0.631514	0.578165	0.32	0.96875	0.03125	0.684211	0.888889	0.32	0.470588	0.392939
Fold4.Rep1	0.969276	15	0.4	3	0	0.6	1	1	100	0.631514	0.578165	0.36	0.96875	0.03125	0.701754	0.9	0.36	0.514286	0.428906
Fold4.Rep1	0.966142	22	0.4	3	0	0.6	1	1	100	0.631514	0.578165	0.4	0.96875	0.03125	0.719298	0.909091	0.4	0.555556	0.463662
Fold4.Rep1	0.958407	24	0.4	3	0	0.6	1	1	100	0.631514	0.578165	0.44	0.96875	0.03125	0.736842	0.916667	0.44	0.594595	0.497515
Fold4.Rep1	0.943926	32	0.4	3	0	0.6	1	1	100	0.631514	0.578165	0.48	0.96875	0.03125	0.754386	0.923077	0.48	0.631579	0.530703
Fold4.Rep1	0.931773	35	0.4	3	0	0.6	1	1	100	0.631514	0.578165	0.48	0.9375	0.0625	0.736842	0.857143	0.48	0.615385	0.481286
Fold4.Rep1	0.914938	45	0.4	3	0	0.6	1	1	100	0.631514	0.578165	0.48	0.90625	0.09375	0.719298	0.8	0.48	0.6	0.435254
Fold4.Rep1	0.912049	46	0.4	3	0	0.6	1	1	100	0.631514	0.578165	0.48	0.875	0.125	0.701754	0.75	0.48	0.585366	0.392032
Fold4.Rep1	0.871831	48	0.4	3	0	0.6	1	1	100	0.631514	0.578165	0.48	0.84375	0.15625	0.684211	0.705882	0.48	0.571429	0.351156
Fold4.Rep1	0.853776	54	0.4	3	0	0.6	1	1	100	0.631514	0.578165	0.48	0.8125	0.1875	0.666667	0.666667	0.48	0.55814	0.31225
Fold4.Rep1	0.8278	59	0.4	3	0	0.6	1	1	100	0.631514	0.578165	0.48	0.78125	0.21875	0.649123	0.631579	0.48	0.545455	0.275
Fold4.Rep1	0.821484	60	0.4	3	0	0.6	1	1	100	0.631514	0.578165	0.48	0.75	0.25	0.631579	0.6	0.48	0.533333	0.239143
Fold4.Rep1	0.784349	63	0.4	3	0	0.6	1	1	100	0.631514	0.578165	0.52	0.75	0.25	0.649123	0.619048	0.52	0.565217	0.277746
Fold4.Rep1	0.764146	64	0.4	3	0	0.6	1	1	100	0.631514	0.578165	0.56	0.75	0.25	0.666667	0.636364	0.56	0.595745	0.315981
Fold4.Rep1	0.682464	66	0.4	3	0	0.6	1	1	100	0.631514	0.578165	0.56	0.71875	0.28125	0.649123	0.608696	0.56	0.583333	0.28194
Fold4.Rep1	0.634092	67	0.4	3	0	0.6	1	1	100	0.631514	0.578165	0.6	0.71875	0.28125	0.666667	0.625	0.6	0.612245	0.320356
Fold4.Rep1	0.598894	68	0.4	3	0	0.6	1	1	100	0.631514	0.578165	0.64	0.71875	0.28125	0.684211	0.64	0.64	0.64	0.35875
Fold4.Rep1	0.495016	79	0.4	3	0	0.6	1	1	100	0.631514	0.578165	0.68	0.71875	0.28125	0.701754	0.653846	0.68	0.666667	0.397263
Fold4.Rep1	0.49059	81	0.4	3	0	0.6	1	1	100	0.631514	0.578165	0.72	0.71875	0.28125	0.719298	0.666667	0.72	0.692308	0.436033
Fold4.Rep1	0.411268	87	0.4	3	0	0.6	1	1	100	0.631514	0.578165	0.72	0.6875	0.3125	0.701754	0.642857	0.72	0.679245	0.404478
Fold4.Rep1	0.351758	91	0.4	3	0	0.6	1	1	100	0.631514	0.578165	0.72	0.65625	0.34375	0.684211	0.62069	0.72	0.666667	0.373459
Fold4.Rep1	0.35066	93	0.4	3	0	0.6	1	1	100	0.631514	0.578165	0.72	0.625	0.375	0.666667	0.6	0.72	0.654545	0.342864
Fold4.Rep1	0.335916	97	0.4	3	0	0.6	1	1	100	0.631514	0.578165	0.72	0.59375	0.40625	0.649123	0.580645	0.72	0.642857	0.31258
Fold4.Rep1	0.279861	100	0.4	3	0	0.6	1	1	100	0.631514	0.578165	0.76	0.59375	0.40625	0.666667	0.59375	0.76	0.666667	0.35375
Fold4.Rep1	0.26505	102	0.4	3	0	0.6	1	1	100	0.631514	0.578165	0.76	0.5625	0.4375	0.649123	0.575758	0.76	0.655172	0.324125
Fold4.Rep1	0.264846	107	0.4	3	0	0.6	1	1	100	0.631514	0.578165	0.76	0.53125	0.46875	0.631579	0.558824	0.76	0.644068	0.294583
Fold4.Rep1	0.26122	114	0.4	3	0	0.6	1	1	100	0.631514	0.578165	0.8	0.53125	0.46875	0.649123	0.571429	0.8	0.666667	0.337641
Fold4.Rep1	0.22104	125	0.4	3	0	0.6	1	1	100	0.631514	0.578165	0.8	0.5	0.5	0.631579	0.555556	0.8	0.655738	0.308607
Fold4.Rep1	0.217317	129	0.4	3	0	0.6	1	1	100	0.631514	0.578165	0.8	0.46875	0.53125	0.614035	0.540541	0.8	0.645161	0.279433
Fold4.Rep1	0.173599	130	0.4	3	0	0.6	1	1	100	0.631514	0.578165	0.8	0.4375	0.5625	0.596491	0.526316	0.8	0.634921	0.25
Fold4.Rep1	0.131525	146	0.4	3	0	0.6	1	1	100	0.631514	0.578165	0.8	0.40625	0.59375	0.578947	0.512821	0.8	0.625	0.220176
Fold4.Rep1	0.122834	148	0.4	3	0	0.6	1	1	100	0.631514	0.578165	0.8	0.375	0.625	0.561404	0.5	0.8	0.615385	0.189814
Fold4.Rep1	0.120666	156	0.4	3	0	0.6	1	1	100	0.631514	0.578165	0.8	0.34375	0.65625	0.54386	0.487805	0.8	0.606061	0.158745
Fold4.Rep1	0.111879	157	0.4	3	0	0.6	1	1	100	0.631514	0.578165	0.84	0.34375	0.65625	0.561404	0.5	0.84	0.626866	0.207063
Fold4.Rep1	0.110668	175	0.4	3	0	0.6	1	1	100	0.631514	0.578165	0.84	0.3125	0.6875	0.54386	0.488372	0.84	0.617647	0.175799
Fold4.Rep1	0.101935	185	0.4	3	0	0.6	1	1	100	0.631514	0.578165	0.84	0.28125	0.71875	0.526316	0.477273	0.84	0.608696	0.143393
Fold4.Rep1	0.0830435	186	0.4	3	0	0.6	1	1	100	0.631514	0.578165	0.88	0.28125	0.71875	0.54386	0.488889	0.88	0.628571	0.196267
Fold4.Rep1	0.0742872	189	0.4	3	0	0.6	1	1	100	0.631514	0.578165	0.88	0.25	0.75	0.526316	0.478261	0.88	0.619718	0.163461
Fold4.Rep1	0.0511595	193	0.4	3	0	0.6	1	1	100	0.631514	0.578165	0.92	0.25	0.75	0.54386	0.489362	0.92	0.638889	0.221792
Fold4.Rep1	0.0482645	196	0.4	3	0	0.6	1	1	100	0.631514	0.578165	0.92	0.21875	0.78125	0.526316	0.479167	0.92	0.630137	0.188815
Fold4.Rep1	0.0350425	199	0.4	3	0	0.6	1	1	100	0.631514	0.578165	0.92	0.1875	0.8125	0.508772	0.469388	0.92	0.621622	0.153571
Fold4.Rep1	0.0337237	201	0.4	3	0	0.6	1	1	100	0.631514	0.578165	0.92	0.15625	0.84375	0.491228	0.46	0.92	0.613333	0.115279
Fold4.Rep1	0.0317861	202	0.4	3	0	0.6	1	1	100	0.631514	0.578165	0.92	0.125	0.875	0.473684	0.45098	0.92	0.605263	0.0727607
Fold4.Rep1	0.0215905	210	0.4	3	0	0.6	1	1	100	0.631514	0.578165	0.96	0.125	0.875	0.491228	0.461538	0.96	0.623377	0.1491
Fold4.Rep1	0.0203741	211	0.4	3	0	0.6	1	1	100	0.631514	0.578165	1	0.125	0.875	0.508772	0.471698	1	0.641026	0.242821
Fold4.Rep1	0.0126638	220	0.4	3	0	0.6	1	1	100	0.631514	0.578165	1	0.09375	0.90625	0.491228	0.462963	1	0.632911	0.208333
Fold4.Rep1	0.00905806	221	0.4	3	0	0.6	1	1	100	0.631514	0.578165	1	0.0625	0.9375	0.473684	0.454545	1	0.625	0.16855
Fold4.Rep1	0.00769311	226	0.4	3	0	0.6	1	1	100	0.631514	0.578165	1	0.03125	0.96875	0.45614	0.446429	1	0.617284	0.118114
Fold4.Rep1	0.000760794	239	0.4	3	0	0.6	1	1	100	0.631514	0.578165	1	0	1	0.438596	0.438596	1	0.609756	0
Fold4.Rep1	0.999762	243	0.4	3	0	0.6	1	1	100	0.631514	0.578165	0.04	1	0	0.578947	1	0.04	0.0769231	0.151186
Fold4.Rep1	0.996477	248	0.4	3	0	0.6	1	1	100	0.631514	0.578165	0.08	1	0	0.596491	1	0.08	0.148148	0.215744
Fold4.Rep1	0.99558	272	0.4	3	0	0.6	1	1	100	0.631514	0.578165	0.12	1	0	0.614035	1	0.12	0.214286	0.266667
Fold4.Rep1	0.995021	273	0.4	3	0	0.6	1	1	100	0.631514	0.578165	0.12	0.96875	0.03125	0.596491	0.75	0.12	0.206897	0.172403
Fold4.Rep1	0.97389	280	0.4	3	0	0.6	1	1	100	0.631514	0.578165	0.12	0.9375	0.0625	0.578947	0.6	0.12	0.2	0.100862
Fold4.Rep1	0.963375	284	0.4	3	0	0.6	1	1	100	0.631514	0.578165	0.12	0.90625	0.09375	0.561404	0.5	0.12	0.193548	0.0424437
Fold4.Rep1	0.957093	1	0.4	3	0	0.8	1	0.5	150	0.651365	0.613945	0.16	0.90625	0.09375	0.578947	0.571429	0.16	0.25	0.100161
Fold4.Rep1	0.947749	10	0.4	3	0	0.8	1	0.5	150	0.651365	0.613945	0.2	0.90625	0.09375	0.596491	0.625	0.2	0.30303	0.151786
Fold4.Rep1	0.942328	14	0.4	3	0	0.8	1	0.5	150	0.651365	0.613945	0.24	0.90625	0.09375	0.614035	0.666667	0.24	0.352941	0.199021
Fold4.Rep1	0.938319	15	0.4	3	0	0.8	1	0.5	150	0.651365	0.613945	0.28	0.90625	0.09375	0.631579	0.7	0.28	0.4	0.242992
Fold4.Rep1	0.799871	22	0.4	3	0	0.8	1	0.5	150	0.651365	0.613945	0.28	0.875	0.125	0.614035	0.636364	0.28	0.388889	0.194895
Fold4.Rep1	0.788915	24	0.4	3	0	0.8	1	0.5	150	0.651365	0.613945	0.32	0.875	0.125	0.631579	0.666667	0.32	0.432432	0.237346
Fold4.Rep1	0.784816	32	0.4	3	0	0.8	1	0.5	150	0.651365	0.613945	0.36	0.875	0.125	0.649123	0.692308	0.36	0.473684	0.277917
Fold4.Rep1	0.778341	35	0.4	3	0	0.8	1	0.5	150	0.651365	0.613945	0.4	0.875	0.125	0.666667	0.714286	0.4	0.512821	0.317015
Fold4.Rep1	0.775346	45	0.4	3	0	0.8	1	0.5	150	0.651365	0.613945	0.44	0.875	0.125	0.684211	0.733333	0.44	0.55	0.354965
Fold4.Rep1	0.771233	46	0.4	3	0	0.8	1	0.5	150	0.651365	0.613945	0.48	0.875	0.125	0.701754	0.75	0.48	0.585366	0.392032
Fold4.Rep1	0.765675	48	0.4	3	0	0.8	1	0.5	150	0.651365	0.613945	0.52	0.875	0.125	0.719298	0.764706	0.52	0.619048	0.428438
Fold4.Rep1	0.744927	54	0.4	3	0	0.8	1	0.5	150	0.651365	0.613945	0.52	0.84375	0.15625	0.701754	0.722222	0.52	0.604651	0.388311
Fold4.Rep1	0.714404	59	0.4	3	0	0.8	1	0.5	150	0.651365	0.613945	0.52	0.8125	0.1875	0.684211	0.684211	0.52	0.590909	0.35
Fold4.Rep1	0.682752	60	0.4	3	0	0.8	1	0.5	150	0.651365	0.613945	0.56	0.8125	0.1875	0.701754	0.7	0.56	0.622222	0.387307
Fold4.Rep1	0.672365	63	0.4	3	0	0.8	1	0.5	150	0.651365	0.613945	0.56	0.78125	0.21875	0.684211	0.666667	0.56	0.608696	0.35104
Fold4.Rep1	0.630243	64	0.4	3	0	0.8	1	0.5	150	0.651365	0.613945	0.6	0.78125	0.21875	0.701754	0.681818	0.6	0.638298	0.388606
Fold4.Rep1	0.616322	66	0.4	3	0	0.8	1	0.5	150	0.651365	0.613945	0.64	0.78125	0.21875	0.719298	0.695652	0.64	0.666667	0.426071
Fold4.Rep1	0.587119	67	0.4	3	0	0.8	1	0.5	150	0.651365	0.613945	0.64	0.75	0.25	0.701754	0.666667	0.64	0.653061	0.391965
Fold4.Rep1	0.545411	68	0.4	3	0	0.8	1	0.5	150	0.651365	0.613945	0.64	0.71875	0.28125	0.684211	0.64	0.64	0.64	0.35875
Fold4.Rep1	0.514955	79	0.4	3	0	0.8	1	0.5	150	0.651365	0.613945	0.68	0.71875	0.28125	0.701754	0.653846	0.68	0.666667	0.397263
Fold4.Rep1	0.404504	81	0.4	3	0	0.8	1	0.5	150	0.651365	0.613945	0.72	0.71875	0.28125	0.719298	0.666667	0.72	0.692308	0.436033
Fold4.Rep1	0.404494	87	0.4	3	0	0.8	1	0.5	150	0.651365	0.613945	0.72	0.6875	0.3125	0.701754	0.642857	0.72	0.679245	0.404478
Fold4.Rep1	0.322823	91	0.4	3	0	0.8	1	0.5	150	0.651365	0.613945	0.76	0.6875	0.3125	0.719298	0.655172	0.76	0.703704	0.444181
Fold4.Rep1	0.248621	93	0.4	3	0	0.8	1	0.5	150	0.651365	0.613945	0.76	0.65625	0.34375	0.701754	0.633333	0.76	0.690909	0.413673
Fold4.Rep1	0.247202	97	0.4	3	0	0.8	1	0.5	150	0.651365	0.613945	0.76	0.625	0.375	0.684211	0.612903	0.76	0.678571	0.383564
Fold4.Rep1	0.210998	100	0.4	3	0	0.8	1	0.5	150	0.651365	0.613945	0.8	0.625	0.375	0.701754	0.625	0.8	0.701754	0.425
Fold4.Rep1	0.187187	102	0.4	3	0	0.8	1	0.5	150	0.651365	0.613945	0.8	0.59375	0.40625	0.684211	0.606061	0.8	0.689655	0.395734
Fold4.Rep1	0.12964	107	0.4	3	0	0.8	1	0.5	150	0.651365	0.613945	0.84	0.59375	0.40625	0.701754	0.617647	0.84	0.711864	0.438714
Fold4.Rep1	0.126083	114	0.4	3	0	0.8	1	0.5	150	0.651365	0.613945	0.84	0.5625	0.4375	0.684211	0.6	0.84	0.7	0.410266
Fold4.Rep1	0.12269	125	0.4	3	0	0.8	1	0.5	150	0.651365	0.613945	0.88	0.5625	0.4375	0.701754	0.611111	0.88	0.721311	0.455195
Fold4.Rep1	0.108608	129	0.4	3	0	0.8	1	0.5	150	0.651365	0.613945	0.88	0.53125	0.46875	0.684211	0.594595	0.88	0.709677	0.427597
Fold4.Rep1	0.103213	130	0.4	3	0	0.8	1	0.5	150	0.651365	0.613945	0.88	0.5	0.5	0.666667	0.578947	0.88	0.698413	0.4
Fold4.Rep1	0.0942072	146	0.4	3	0	0.8	1	0.5	150	0.651365	0.613945	0.92	0.5	0.5	0.684211	0.589744	0.92	0.71875	0.448359
Fold4.Rep1	0.0689737	148	0.4	3	0	0.8	1	0.5	150	0.651365	0.613945	0.92	0.46875	0.53125	0.666667	0.575	0.92	0.707692	0.421659
Fold4.Rep1	0.0660821	156	0.4	3	0	0.8	1	0.5	150	0.651365	0.613945	0.92	0.4375	0.5625	0.649123	0.560976	0.92	0.69697	0.394793
Fold4.Rep1	0.0588143	157	0.4	3	0	0.8	1	0.5	150	0.651365	0.613945	0.92	0.40625	0.59375	0.631579	0.547619	0.92	0.686567	0.367642
Fold4.Rep1	0.0537789	175	0.4	3	0	0.8	1	0.5	150	0.651365	0.613945	0.92	0.375	0.625	0.614035	0.534884	0.92	0.676471	0.34007
Fold4.Rep1	0.0537168	185	0.4	3	0	0.8	1	0.5	150	0.651365	0.613945	0.92	0.34375	0.65625	0.596491	0.522727	0.92	0.666667	0.311917
Fold4.Rep1	0.0475357	186	0.4	3	0	0.8	1	0.5	150	0.651365	0.613945	0.92	0.3125	0.6875	0.578947	0.511111	0.92	0.657143	0.28299
Fold4.Rep1	0.0460894	189	0.4	3	0	0.8	1	0.5	150	0.651365	0.613945	0.92	0.28125	0.71875	0.561404	0.5	0.92	0.647887	0.25305
Fold4.Rep1	0.0404155	193	0.4	3	0	0.8	1	0.5	150	0.651365	0.613945	0.92	0.25	0.75	0.54386	0.489362	0.92	0.638889	0.221792
Fold4.Rep1	0.0366738	196	0.4	3	0	0.8	1	0.5	150	0.651365	0.613945	0.92	0.21875	0.78125	0.526316	0.479167	0.92	0.630137	0.188815
Fold4.Rep1	0.027306	199	0.4	3	0	0.8	1	0.5	150	0.651365	0.613945	0.96	0.21875	0.78125	0.54386	0.489796	0.96	0.648649	0.255357
Fold4.Rep1	0.0267577	201	0.4	3	0	0.8	1	0.5	150	0.651365	0.613945	0.96	0.1875	0.8125	0.526316	0.48	0.96	0.64	0.222999
Fold4.Rep1	0.0173706	202	0.4	3	0	0.8	1	0.5	150	0.651365	0.613945	1	0.1875	0.8125	0.54386	0.490196	1	0.657895	0.30317
Fold4.Rep1	0.0155309	210	0.4	3	0	0.8	1	0.5	150	0.651365	0.613945	1	0.15625	0.84375	0.526316	0.480769	1	0.649351	0.274081
Fold4.Rep1	0.0137774	211	0.4	3	0	0.8	1	0.5	150	0.651365	0.613945	1	0.125	0.875	0.508772	0.471698	1	0.641026	0.242821
Fold4.Rep1	0.013024	220	0.4	3	0	0.8	1	0.5	150	0.651365	0.613945	1	0.09375	0.90625	0.491228	0.462963	1	0.632911	0.208333
Fold4.Rep1	0.0101569	221	0.4	3	0	0.8	1	0.5	150	0.651365	0.613945	1	0.0625	0.9375	0.473684	0.454545	1	0.625	0.16855
Fold4.Rep1	0.00786299	226	0.4	3	0	0.8	1	0.5	150	0.651365	0.613945	1	0.03125	0.96875	0.45614	0.446429	1	0.617284	0.118114
Fold4.Rep1	0.00482392	239	0.4	3	0	0.8	1	0.5	150	0.651365	0.613945	1	0	1	0.438596	0.438596	1	0.609756	0
Fold4.Rep1	0.99978	243	0.4	3	0	0.8	1	0.5	150	0.651365	0.613945	0.04	1	0	0.578947	1	0.04	0.0769231	0.151186
Fold4.Rep1	0.994598	248	0.4	3	0	0.8	1	0.5	150	0.651365	0.613945	0.08	1	0	0.596491	1	0.08	0.148148	0.215744
Fold4.Rep1	0.994128	272	0.4	3	0	0.8	1	0.5	150	0.651365	0.613945	0.08	0.96875	0.03125	0.578947	0.666667	0.08	0.142857	0.108333
Fold4.Rep1	0.993476	273	0.4	3	0	0.8	1	0.5	150	0.651365	0.613945	0.08	0.9375	0.0625	0.561404	0.5	0.08	0.137931	0.033995
Fold4.Rep1	0.974716	280	0.4	3	0	0.8	1	0.5	150	0.651365	0.613945	0.12	0.9375	0.0625	0.578947	0.6	0.12	0.2	0.100862
Fold4.Rep1	0.974659	284	0.4	3	0	0.8	1	0.5	150	0.651365	0.613945	0.16	0.9375	0.0625	0.596491	0.666667	0.16	0.258065	0.157648
Fold4.Rep1	0.968475	1	0.4	3	0	0.8	1	0.5	50	0.622829	0.616503	0.16	0.90625	0.09375	0.578947	0.571429	0.16	0.25	0.100161
Fold4.Rep1	0.953653	10	0.4	3	0	0.8	1	0.5	50	0.622829	0.616503	0.2	0.90625	0.09375	0.596491	0.625	0.2	0.30303	0.151786
Fold4.Rep1	0.93747	14	0.4	3	0	0.8	1	0.5	50	0.622829	0.616503	0.24	0.90625	0.09375	0.614035	0.666667	0.24	0.352941	0.199021
Fold4.Rep1	0.92815	15	0.4	3	0	0.8	1	0.5	50	0.622829	0.616503	0.24	0.875	0.125	0.596491	0.6	0.24	0.342857	0.150035
Fold4.Rep1	0.861047	22	0.4	3	0	0.8	1	0.5	50	0.622829	0.616503	0.28	0.875	0.125	0.614035	0.636364	0.28	0.388889	0.194895
Fold4.Rep1	0.842934	24	0.4	3	0	0.8	1	0.5	50	0.622829	0.616503	0.32	0.875	0.125	0.631579	0.666667	0.32	0.432432	0.237346
Fold4.Rep1	0.836685	32	0.4	3	0	0.8	1	0.5	50	0.622829	0.616503	0.36	0.875	0.125	0.649123	0.692308	0.36	0.473684	0.277917
Fold4.Rep1	0.803226	35	0.4	3	0	0.8	1	0.5	50	0.622829	0.616503	0.4	0.875	0.125	0.666667	0.714286	0.4	0.512821	0.317015
Fold4.Rep1	0.783863	45	0.4	3	0	0.8	1	0.5	50	0.622829	0.616503	0.4	0.84375	0.15625	0.649123	0.666667	0.4	0.5	0.274675
Fold4.Rep1	0.781323	46	0.4	3	0	0.8	1	0.5	50	0.622829	0.616503	0.44	0.84375	0.15625	0.666667	0.6875	0.44	0.536585	0.313349
Fold4.Rep1	0.774834	48	0.4	3	0	0.8	1	0.5	50	0.622829	0.616503	0.48	0.84375	0.15625	0.684211	0.705882	0.48	0.571429	0.351156
Fold4.Rep1	0.767126	54	0.4	3	0	0.8	1	0.5	50	0.622829	0.616503	0.48	0.8125	0.1875	0.666667	0.666667	0.48	0.55814	0.31225
Fold4.Rep1	0.727678	59	0.4	3	0	0.8	1	0.5	50	0.622829	0.616503	0.52	0.8125	0.1875	0.684211	0.684211	0.52	0.590909	0.35
Fold4.Rep1	0.725487	60	0.4	3	0	0.8	1	0.5	50	0.622829	0.616503	0.52	0.78125	0.21875	0.666667	0.65	0.52	0.577778	0.313225
Fold4.Rep1	0.71989	63	0.4	3	0	0.8	1	0.5	50	0.622829	0.616503	0.52	0.75	0.25	0.649123	0.619048	0.52	0.565217	0.277746
Fold4.Rep1	0.662419	64	0.4	3	0	0.8	1	0.5	50	0.622829	0.616503	0.52	0.71875	0.28125	0.631579	0.590909	0.52	0.553191	0.243357
Fold4.Rep1	0.638879	66	0.4	3	0	0.8	1	0.5	50	0.622829	0.616503	0.52	0.6875	0.3125	0.614035	0.565217	0.52	0.541667	0.209875
Fold4.Rep1	0.609964	67	0.4	3	0	0.8	1	0.5	50	0.622829	0.616503	0.56	0.6875	0.3125	0.631579	0.583333	0.56	0.571429	0.248747
Fold4.Rep1	0.588071	68	0.4	3	0	0.8	1	0.5	50	0.622829	0.616503	0.6	0.6875	0.3125	0.649123	0.6	0.6	0.6	0.2875
Fold4.Rep1	0.535606	79	0.4	3	0	0.8	1	0.5	50	0.622829	0.616503	0.64	0.6875	0.3125	0.666667	0.615385	0.64	0.627451	0.326279
Fold4.Rep1	0.386266	81	0.4	3	0	0.8	1	0.5	50	0.622829	0.616503	0.68	0.6875	0.3125	0.684211	0.62963	0.68	0.653846	0.365224
Fold4.Rep1	0.377283	87	0.4	3	0	0.8	1	0.5	50	0.622829	0.616503	0.68	0.65625	0.34375	0.666667	0.607143	0.68	0.641509	0.333756
Fold4.Rep1	0.334275	91	0.4	3	0	0.8	1	0.5	50	0.622829	0.616503	0.72	0.65625	0.34375	0.684211	0.62069	0.72	0.666667	0.373459
Fold4.Rep1	0.291368	93	0.4	3	0	0.8	1	0.5	50	0.622829	0.616503	0.72	0.625	0.375	0.666667	0.6	0.72	0.654545	0.342864
Fold4.Rep1	0.281467	97	0.4	3	0	0.8	1	0.5	50	0.622829	0.616503	0.72	0.59375	0.40625	0.649123	0.580645	0.72	0.642857	0.31258
Fold4.Rep1	0.275282	100	0.4	3	0	0.8	1	0.5	50	0.622829	0.616503	0.72	0.5625	0.4375	0.631579	0.5625	0.72	0.631579	0.2825
Fold4.Rep1	0.247873	102	0.4	3	0	0.8	1	0.5	50	0.622829	0.616503	0.72	0.53125	0.46875	0.614035	0.545455	0.72	0.62069	0.252516
Fold4.Rep1	0.244722	107	0.4	3	0	0.8	1	0.5	50	0.622829	0.616503	0.72	0.5	0.5	0.596491	0.529412	0.72	0.610169	0.222518
Fold4.Rep1	0.237955	114	0.4	3	0	0.8	1	0.5	50	0.622829	0.616503	0.76	0.5	0.5	0.614035	0.542857	0.76	0.633333	0.265017
Fold4.Rep1	0.164876	125	0.4	3	0	0.8	1	0.5	50	0.622829	0.616503	0.76	0.46875	0.53125	0.596491	0.527778	0.76	0.622951	0.235313
Fold4.Rep1	0.150113	129	0.4	3	0	0.8	1	0.5	50	0.622829	0.616503	0.76	0.4375	0.5625	0.578947	0.513514	0.76	0.612903	0.205351
Fold4.Rep1	0.146681	130	0.4	3	0	0.8	1	0.5	50	0.622829	0.616503	0.8	0.4375	0.5625	0.596491	0.526316	0.8	0.634921	0.25
Fold4.Rep1	0.137673	146	0.4	3	0	0.8	1	0.5	50	0.622829	0.616503	0.8	0.40625	0.59375	0.578947	0.512821	0.8	0.625	0.220176
Fold4.Rep1	0.135651	148	0.4	3	0	0.8	1	0.5	50	0.622829	0.616503	0.8	0.375	0.625	0.561404	0.5	0.8	0.615385	0.189814
Fold4.Rep1	0.0945762	156	0.4	3	0	0.8	1	0.5	50	0.622829	0.616503	0.84	0.375	0.625	0.578947	0.512195	0.84	0.636364	0.237428
Fold4.Rep1	0.087863	157	0.4	3	0	0.8	1	0.5	50	0.622829	0.616503	0.88	0.375	0.625	0.596491	0.52381	0.88	0.656716	0.287352
Fold4.Rep1	0.0782617	175	0.4	3	0	0.8	1	0.5	50	0.622829	0.616503	0.88	0.34375	0.65625	0.578947	0.511628	0.88	0.647059	0.257935
Fold4.Rep1	0.0658395	185	0.4	3	0	0.8	1	0.5	50	0.622829	0.616503	0.92	0.34375	0.65625	0.596491	0.522727	0.92	0.666667	0.311917
Fold4.Rep1	0.0658284	186	0.4	3	0	0.8	1	0.5	50	0.622829	0.616503	0.92	0.3125	0.6875	0.578947	0.511111	0.92	0.657143	0.28299
Fold4.Rep1	0.0565774	189	0.4	3	0	0.8	1	0.5	50	0.622829	0.616503	0.92	0.28125	0.71875	0.561404	0.5	0.92	0.647887	0.25305
Fold4.Rep1	0.0499166	193	0.4	3	0	0.8	1	0.5	50	0.622829	0.616503	0.92	0.25	0.75	0.54386	0.489362	0.92	0.638889	0.221792
Fold4.Rep1	0.0367869	196	0.4	3	0	0.8	1	0.5	50	0.622829	0.616503	0.92	0.21875	0.78125	0.526316	0.479167	0.92	0.630137	0.188815
Fold4.Rep1	0.0265317	199	0.4	3	0	0.8	1	0.5	50	0.622829	0.616503	0.92	0.1875	0.8125	0.508772	0.469388	0.92	0.621622	0.153571
Fold4.Rep1	0.0262597	201	0.4	3	0	0.8	1	0.5	50	0.622829	0.616503	0.92	0.15625	0.84375	0.491228	0.46	0.92	0.613333	0.115279
Fold4.Rep1	0.0244191	202	0.4	3	0	0.8	1	0.5	50	0.622829	0.616503	0.96	0.15625	0.84375	0.508772	0.470588	0.96	0.631579	0.187965
Fold4.Rep1	0.01372	210	0.4	3	0	0.8	1	0.5	50	0.622829	0.616503	0.96	0.125	0.875	0.491228	0.461538	0.96	0.623377	0.1491
Fold4.Rep1	0.0123489	211	0.4	3	0	0.8	1	0.5	50	0.622829	0.616503	0.96	0.09375	0.90625	0.473684	0.45283	0.96	0.615385	0.104413
Fold4.Rep1	0.0121572	220	0.4	3	0	0.8	1	0.5	50	0.622829	0.616503	1	0.09375	0.90625	0.491228	0.462963	1	0.632911	0.208333
Fold4.Rep1	0.0112765	221	0.4	3	0	0.8	1	0.5	50	0.622829	0.616503	1	0.0625	0.9375	0.473684	0.454545	1	0.625	0.16855
Fold4.Rep1	0.00653476	226	0.4	3	0	0.8	1	0.5	50	0.622829	0.616503	1	0.03125	0.96875	0.45614	0.446429	1	0.617284	0.118114
Fold4.Rep1	0.00640672	239	0.4	3	0	0.8	1	0.5	50	0.622829	0.616503	1	0	1	0.438596	0.438596	1	0.609756	0
Fold4.Rep1	0.999585	243	0.4	3	0	0.8	1	0.5	50	0.622829	0.616503	0.04	1	0	0.578947	1	0.04	0.0769231	0.151186
Fold4.Rep1	0.994254	248	0.4	3	0	0.8	1	0.5	50	0.622829	0.616503	0.08	1	0	0.596491	1	0.08	0.148148	0.215744
Fold4.Rep1	0.986861	272	0.4	3	0	0.8	1	0.5	50	0.622829	0.616503	0.08	0.96875	0.03125	0.578947	0.666667	0.08	0.142857	0.108333
Fold4.Rep1	0.981956	273	0.4	3	0	0.8	1	0.5	50	0.622829	0.616503	0.12	0.96875	0.03125	0.596491	0.75	0.12	0.206897	0.172403
Fold4.Rep1	0.978351	280	0.4	3	0	0.8	1	0.5	50	0.622829	0.616503	0.16	0.96875	0.03125	0.614035	0.8	0.16	0.266667	0.225842
Fold4.Rep1	0.977343	284	0.4	3	0	0.8	1	0.5	50	0.622829	0.616503	0.16	0.9375	0.0625	0.596491	0.666667	0.16	0.258065	0.157648
Fold4.Rep1	0.969342	1	0.4	3	0	0.8	1	0.5	100	0.638958	0.590179	0.2	0.9375	0.0625	0.614035	0.714286	0.2	0.3125	0.20788
Fold4.Rep1	0.95834	10	0.4	3	0	0.8	1	0.5	100	0.638958	0.590179	0.24	0.9375	0.0625	0.631579	0.75	0.24	0.363636	0.253571
Fold4.Rep1	0.954277	14	0.4	3	0	0.8	1	0.5	100	0.638958	0.590179	0.28	0.9375	0.0625	0.649123	0.777778	0.28	0.411765	0.29598
Fold4.Rep1	0.932081	15	0.4	3	0	0.8	1	0.5	100	0.638958	0.590179	0.32	0.9375	0.0625	0.666667	0.8	0.32	0.457143	0.335949
Fold4.Rep1	0.917986	22	0.4	3	0	0.8	1	0.5	100	0.638958	0.590179	0.32	0.90625	0.09375	0.649123	0.727273	0.32	0.444444	0.284484
Fold4.Rep1	0.912214	24	0.4	3	0	0.8	1	0.5	100	0.638958	0.590179	0.36	0.90625	0.09375	0.666667	0.75	0.36	0.486486	0.324069
Fold4.Rep1	0.886304	32	0.4	3	0	0.8	1	0.5	100	0.638958	0.590179	0.4	0.90625	0.09375	0.684211	0.769231	0.4	0.526316	0.362179
Fold4.Rep1	0.870904	35	0.4	3	0	0.8	1	0.5	100	0.638958	0.590179	0.4	0.875	0.125	0.666667	0.714286	0.4	0.512821	0.317015
Fold4.Rep1	0.83924	45	0.4	3	0	0.8	1	0.5	100	0.638958	0.590179	0.4	0.84375	0.15625	0.649123	0.666667	0.4	0.5	0.274675
Fold4.Rep1	0.829518	46	0.4	3	0	0.8	1	0.5	100	0.638958	0.590179	0.4	0.8125	0.1875	0.631579	0.625	0.4	0.487805	0.234667
Fold4.Rep1	0.824883	48	0.4	3	0	0.8	1	0.5	100	0.638958	0.590179	0.4	0.78125	0.21875	0.614035	0.588235	0.4	0.47619	0.196593
Fold4.Rep1	0.824639	54	0.4	3	0	0.8	1	0.5	100	0.638958	0.590179	0.4	0.75	0.25	0.596491	0.555556	0.4	0.465116	0.160128
Fold4.Rep1	0.81886	59	0.4	3	0	0.8	1	0.5	100	0.638958	0.590179	0.44	0.75	0.25	0.614035	0.578947	0.44	0.5	0.2
Fold4.Rep1	0.813495	60	0.4	3	0	0.8	1	0.5	100	0.638958	0.590179	0.48	0.75	0.25	0.631579	0.6	0.48	0.533333	0.239143
Fold4.Rep1	0.791434	63	0.4	3	0	0.8	1	0.5	100	0.638958	0.590179	0.52	0.75	0.25	0.649123	0.619048	0.52	0.565217	0.277746
Fold4.Rep1	0.705274	64	0.4	3	0	0.8	1	0.5	100	0.638958	0.590179	0.56	0.75	0.25	0.666667	0.636364	0.56	0.595745	0.315981
Fold4.Rep1	0.684771	66	0.4	3	0	0.8	1	0.5	100	0.638958	0.590179	0.6	0.75	0.25	0.684211	0.652174	0.6	0.625	0.354005
Fold4.Rep1	0.677289	67	0.4	3	0	0.8	1	0.5	100	0.638958	0.590179	0.6	0.71875	0.28125	0.666667	0.625	0.6	0.612245	0.320356
Fold4.Rep1	0.668767	68	0.4	3	0	0.8	1	0.5	100	0.638958	0.590179	0.64	0.71875	0.28125	0.684211	0.64	0.64	0.64	0.35875
Fold4.Rep1	0.636275	79	0.4	3	0	0.8	1	0.5	100	0.638958	0.590179	0.64	0.6875	0.3125	0.666667	0.615385	0.64	0.627451	0.326279
Fold4.Rep1	0.626919	81	0.4	3	0	0.8	1	0.5	100	0.638958	0.590179	0.68	0.6875	0.3125	0.684211	0.62963	0.68	0.653846	0.365224
Fold4.Rep1	0.562334	87	0.4	3	0	0.8	1	0.5	100	0.638958	0.590179	0.72	0.6875	0.3125	0.701754	0.642857	0.72	0.679245	0.404478
Fold4.Rep1	0.553947	91	0.4	3	0	0.8	1	0.5	100	0.638958	0.590179	0.72	0.65625	0.34375	0.684211	0.62069	0.72	0.666667	0.373459
Fold4.Rep1	0.512604	93	0.4	3	0	0.8	1	0.5	100	0.638958	0.590179	0.72	0.625	0.375	0.666667	0.6	0.72	0.654545	0.342864
Fold4.Rep1	0.353268	97	0.4	3	0	0.8	1	0.5	100	0.638958	0.590179	0.72	0.59375	0.40625	0.649123	0.580645	0.72	0.642857	0.31258
Fold4.Rep1	0.348253	100	0.4	3	0	0.8	1	0.5	100	0.638958	0.590179	0.72	0.5625	0.4375	0.631579	0.5625	0.72	0.631579	0.2825
Fold4.Rep1	0.270872	102	0.4	3	0	0.8	1	0.5	100	0.638958	0.590179	0.76	0.5625	0.4375	0.649123	0.575758	0.76	0.655172	0.324125
Fold4.Rep1	0.222065	107	0.4	3	0	0.8	1	0.5	100	0.638958	0.590179	0.76	0.53125	0.46875	0.631579	0.558824	0.76	0.644068	0.294583
Fold4.Rep1	0.209144	114	0.4	3	0	0.8	1	0.5	100	0.638958	0.590179	0.76	0.5	0.5	0.614035	0.542857	0.76	0.633333	0.265017
Fold4.Rep1	0.208627	125	0.4	3	0	0.8	1	0.5	100	0.638958	0.590179	0.76	0.46875	0.53125	0.596491	0.527778	0.76	0.622951	0.235313
Fold4.Rep1	0.153164	129	0.4	3	0	0.8	1	0.5	100	0.638958	0.590179	0.8	0.46875	0.53125	0.614035	0.540541	0.8	0.645161	0.279433
Fold4.Rep1	0.121331	130	0.4	3	0	0.8	1	0.5	100	0.638958	0.590179	0.8	0.4375	0.5625	0.596491	0.526316	0.8	0.634921	0.25
Fold4.Rep1	0.0964918	146	0.4	3	0	0.8	1	0.5	100	0.638958	0.590179	0.8	0.40625	0.59375	0.578947	0.512821	0.8	0.625	0.220176
Fold4.Rep1	0.092933	148	0.4	3	0	0.8	1	0.5	100	0.638958	0.590179	0.8	0.375	0.625	0.561404	0.5	0.8	0.615385	0.189814
Fold4.Rep1	0.0814244	156	0.4	3	0	0.8	1	0.5	100	0.638958	0.590179	0.8	0.34375	0.65625	0.54386	0.487805	0.8	0.606061	0.158745
Fold4.Rep1	0.066771	157	0.4	3	0	0.8	1	0.5	100	0.638958	0.590179	0.84	0.34375	0.65625	0.561404	0.5	0.84	0.626866	0.207063
Fold4.Rep1	0.062167	175	0.4	3	0	0.8	1	0.5	100	0.638958	0.590179	0.84	0.3125	0.6875	0.54386	0.488372	0.84	0.617647	0.175799
Fold4.Rep1	0.0447847	185	0.4	3	0	0.8	1	0.5	100	0.638958	0.590179	0.84	0.28125	0.71875	0.526316	0.477273	0.84	0.608696	0.143393
Fold4.Rep1	0.0373606	186	0.4	3	0	0.8	1	0.5	100	0.638958	0.590179	0.84	0.25	0.75	0.508772	0.466667	0.84	0.6	0.109545
Fold4.Rep1	0.0314459	189	0.4	3	0	0.8	1	0.5	100	0.638958	0.590179	0.88	0.25	0.75	0.526316	0.478261	0.88	0.619718	0.163461
Fold4.Rep1	0.031077	193	0.4	3	0	0.8	1	0.5	100	0.638958	0.590179	0.88	0.21875	0.78125	0.508772	0.468085	0.88	0.611111	0.128835
Fold4.Rep1	0.0307933	196	0.4	3	0	0.8	1	0.5	100	0.638958	0.590179	0.88	0.1875	0.8125	0.491228	0.458333	0.88	0.60274	0.0918559
Fold4.Rep1	0.0303457	199	0.4	3	0	0.8	1	0.5	100	0.638958	0.590179	0.88	0.15625	0.84375	0.473684	0.44898	0.88	0.594595	0.0517857
Fold4.Rep1	0.0246516	201	0.4	3	0	0.8	1	0.5	100	0.638958	0.590179	0.88	0.125	0.875	0.45614	0.44	0.88	0.586667	0.00755929
Fold4.Rep1	0.0234501	202	0.4	3	0	0.8	1	0.5	100	0.638958	0.590179	0.92	0.125	0.875	0.473684	0.45098	0.92	0.605263	0.0727607
Fold4.Rep1	0.0222371	210	0.4	3	0	0.8	1	0.5	100	0.638958	0.590179	0.96	0.125	0.875	0.491228	0.461538	0.96	0.623377	0.1491
Fold4.Rep1	0.0213922	211	0.4	3	0	0.8	1	0.5	100	0.638958	0.590179	0.96	0.09375	0.90625	0.473684	0.45283	0.96	0.615385	0.104413
Fold4.Rep1	0.00922811	220	0.4	3	0	0.8	1	0.5	100	0.638958	0.590179	0.96	0.0625	0.9375	0.45614	0.444444	0.96	0.607595	0.05
Fold4.Rep1	0.00336879	221	0.4	3	0	0.8	1	0.5	100	0.638958	0.590179	0.96	0.03125	0.96875	0.438596	0.436364	0.96	0.6	-0.023597
Fold4.Rep1	0.00276953	226	0.4	3	0	0.8	1	0.5	100	0.638958	0.590179	1	0.03125	0.96875	0.45614	0.446429	1	0.617284	0.118114
Fold4.Rep1	0.000285566	239	0.4	3	0	0.8	1	0.5	100	0.638958	0.590179	1	0	1	0.438596	0.438596	1	0.609756	0
Fold4.Rep1	0.999152	243	0.4	3	0	0.8	1	0.5	100	0.638958	0.590179	0.04	1	0	0.578947	1	0.04	0.0769231	0.151186
Fold4.Rep1	0.986999	248	0.4	3	0	0.8	1	0.5	100	0.638958	0.590179	0.08	1	0	0.596491	1	0.08	0.148148	0.215744
Fold4.Rep1	0.986918	272	0.4	3	0	0.8	1	0.5	100	0.638958	0.590179	0.12	1	0	0.614035	1	0.12	0.214286	0.266667
Fold4.Rep1	0.985913	273	0.4	3	0	0.8	1	0.5	100	0.638958	0.590179	0.12	0.96875	0.03125	0.596491	0.75	0.12	0.206897	0.172403
Fold4.Rep1	0.982049	280	0.4	3	0	0.8	1	0.5	100	0.638958	0.590179	0.16	0.96875	0.03125	0.614035	0.8	0.16	0.266667	0.225842
Fold4.Rep1	0.96654	284	0.4	3	0	0.8	1	0.5	100	0.638958	0.590179	0.16	0.9375	0.0625	0.596491	0.666667	0.16	0.258065	0.157648
Fold4.Rep1	0.951384	1	0.4	3	0	0.8	1	0.75	150	0.720844	0.679504	0.2	0.9375	0.0625	0.614035	0.714286	0.2	0.3125	0.20788
Fold4.Rep1	0.945189	10	0.4	3	0	0.8	1	0.75	150	0.720844	0.679504	0.24	0.9375	0.0625	0.631579	0.75	0.24	0.363636	0.253571
Fold4.Rep1	0.94293	14	0.4	3	0	0.8	1	0.75	150	0.720844	0.679504	0.24	0.90625	0.09375	0.614035	0.666667	0.24	0.352941	0.199021
Fold4.Rep1	0.936427	15	0.4	3	0	0.8	1	0.75	150	0.720844	0.679504	0.28	0.90625	0.09375	0.631579	0.7	0.28	0.4	0.242992
Fold4.Rep1	0.921429	22	0.4	3	0	0.8	1	0.75	150	0.720844	0.679504	0.32	0.90625	0.09375	0.649123	0.727273	0.32	0.444444	0.284484
Fold4.Rep1	0.917327	24	0.4	3	0	0.8	1	0.75	150	0.720844	0.679504	0.36	0.90625	0.09375	0.666667	0.75	0.36	0.486486	0.324069
Fold4.Rep1	0.916091	32	0.4	3	0	0.8	1	0.75	150	0.720844	0.679504	0.36	0.875	0.125	0.649123	0.692308	0.36	0.473684	0.277917
Fold4.Rep1	0.908007	35	0.4	3	0	0.8	1	0.75	150	0.720844	0.679504	0.4	0.875	0.125	0.666667	0.714286	0.4	0.512821	0.317015
Fold4.Rep1	0.898048	45	0.4	3	0	0.8	1	0.75	150	0.720844	0.679504	0.4	0.84375	0.15625	0.649123	0.666667	0.4	0.5	0.274675
Fold4.Rep1	0.840718	46	0.4	3	0	0.8	1	0.75	150	0.720844	0.679504	0.44	0.84375	0.15625	0.666667	0.6875	0.44	0.536585	0.313349
Fold4.Rep1	0.833266	48	0.4	3	0	0.8	1	0.75	150	0.720844	0.679504	0.44	0.8125	0.1875	0.649123	0.647059	0.44	0.52381	0.273875
Fold4.Rep1	0.7922	54	0.4	3	0	0.8	1	0.75	150	0.720844	0.679504	0.44	0.78125	0.21875	0.631579	0.611111	0.44	0.511628	0.236189
Fold4.Rep1	0.775636	59	0.4	3	0	0.8	1	0.75	150	0.720844	0.679504	0.48	0.78125	0.21875	0.649123	0.631579	0.48	0.545455	0.275
Fold4.Rep1	0.744691	60	0.4	3	0	0.8	1	0.75	150	0.720844	0.679504	0.52	0.78125	0.21875	0.666667	0.65	0.52	0.577778	0.313225
Fold4.Rep1	0.733436	63	0.4	3	0	0.8	1	0.75	150	0.720844	0.679504	0.56	0.78125	0.21875	0.684211	0.666667	0.56	0.608696	0.35104
Fold4.Rep1	0.686391	64	0.4	3	0	0.8	1	0.75	150	0.720844	0.679504	0.6	0.78125	0.21875	0.701754	0.681818	0.6	0.638298	0.388606
Fold4.Rep1	0.674085	66	0.4	3	0	0.8	1	0.75	150	0.720844	0.679504	0.6	0.75	0.25	0.684211	0.652174	0.6	0.625	0.354005
Fold4.Rep1	0.66207	67	0.4	3	0	0.8	1	0.75	150	0.720844	0.679504	0.6	0.71875	0.28125	0.666667	0.625	0.6	0.612245	0.320356
Fold4.Rep1	0.662014	68	0.4	3	0	0.8	1	0.75	150	0.720844	0.679504	0.64	0.71875	0.28125	0.684211	0.64	0.64	0.64	0.35875
Fold4.Rep1	0.657391	79	0.4	3	0	0.8	1	0.75	150	0.720844	0.679504	0.68	0.71875	0.28125	0.701754	0.653846	0.68	0.666667	0.397263
Fold4.Rep1	0.621568	81	0.4	3	0	0.8	1	0.75	150	0.720844	0.679504	0.68	0.6875	0.3125	0.684211	0.62963	0.68	0.653846	0.365224
Fold4.Rep1	0.559248	87	0.4	3	0	0.8	1	0.75	150	0.720844	0.679504	0.68	0.65625	0.34375	0.666667	0.607143	0.68	0.641509	0.333756
Fold4.Rep1	0.503471	91	0.4	3	0	0.8	1	0.75	150	0.720844	0.679504	0.72	0.65625	0.34375	0.684211	0.62069	0.72	0.666667	0.373459
Fold4.Rep1	0.477381	93	0.4	3	0	0.8	1	0.75	150	0.720844	0.679504	0.72	0.625	0.375	0.666667	0.6	0.72	0.654545	0.342864
Fold4.Rep1	0.472313	97	0.4	3	0	0.8	1	0.75	150	0.720844	0.679504	0.76	0.625	0.375	0.684211	0.612903	0.76	0.678571	0.383564
Fold4.Rep1	0.38215	100	0.4	3	0	0.8	1	0.75	150	0.720844	0.679504	0.76	0.59375	0.40625	0.666667	0.59375	0.76	0.666667	0.35375
Fold4.Rep1	0.371826	102	0.4	3	0	0.8	1	0.75	150	0.720844	0.679504	0.76	0.5625	0.4375	0.649123	0.575758	0.76	0.655172	0.324125
Fold4.Rep1	0.300832	107	0.4	3	0	0.8	1	0.75	150	0.720844	0.679504	0.8	0.5625	0.4375	0.666667	0.588235	0.8	0.677966	0.366648
Fold4.Rep1	0.297778	114	0.4	3	0	0.8	1	0.75	150	0.720844	0.679504	0.84	0.5625	0.4375	0.684211	0.6	0.84	0.7	0.410266
Fold4.Rep1	0.194812	125	0.4	3	0	0.8	1	0.75	150	0.720844	0.679504	0.84	0.53125	0.46875	0.666667	0.583333	0.84	0.688525	0.381901
Fold4.Rep1	0.184927	129	0.4	3	0	0.8	1	0.75	150	0.720844	0.679504	0.84	0.5	0.5	0.649123	0.567568	0.84	0.677419	0.353515
Fold4.Rep1	0.104237	130	0.4	3	0	0.8	1	0.75	150	0.720844	0.679504	0.84	0.46875	0.53125	0.631579	0.552632	0.84	0.666667	0.325
Fold4.Rep1	0.0963483	146	0.4	3	0	0.8	1	0.75	150	0.720844	0.679504	0.84	0.4375	0.5625	0.614035	0.538462	0.84	0.65625	0.296237
Fold4.Rep1	0.0867202	148	0.4	3	0	0.8	1	0.75	150	0.720844	0.679504	0.84	0.40625	0.59375	0.596491	0.525	0.84	0.646154	0.267096
Fold4.Rep1	0.0756433	156	0.4	3	0	0.8	1	0.75	150	0.720844	0.679504	0.84	0.375	0.625	0.578947	0.512195	0.84	0.636364	0.237428
Fold4.Rep1	0.0701595	157	0.4	3	0	0.8	1	0.75	150	0.720844	0.679504	0.84	0.34375	0.65625	0.561404	0.5	0.84	0.626866	0.207063
Fold4.Rep1	0.0651762	175	0.4	3	0	0.8	1	0.75	150	0.720844	0.679504	0.84	0.3125	0.6875	0.54386	0.488372	0.84	0.617647	0.175799
Fold4.Rep1	0.0478366	185	0.4	3	0	0.8	1	0.75	150	0.720844	0.679504	0.84	0.28125	0.71875	0.526316	0.477273	0.84	0.608696	0.143393
Fold4.Rep1	0.0468374	186	0.4	3	0	0.8	1	0.75	150	0.720844	0.679504	0.84	0.25	0.75	0.508772	0.466667	0.84	0.6	0.109545
Fold4.Rep1	0.0431879	189	0.4	3	0	0.8	1	0.75	150	0.720844	0.679504	0.88	0.25	0.75	0.526316	0.478261	0.88	0.619718	0.163461
Fold4.Rep1	0.0408316	193	0.4	3	0	0.8	1	0.75	150	0.720844	0.679504	0.88	0.21875	0.78125	0.508772	0.468085	0.88	0.611111	0.128835
Fold4.Rep1	0.0382386	196	0.4	3	0	0.8	1	0.75	150	0.720844	0.679504	0.88	0.1875	0.8125	0.491228	0.458333	0.88	0.60274	0.0918559
Fold4.Rep1	0.0350665	199	0.4	3	0	0.8	1	0.75	150	0.720844	0.679504	0.88	0.15625	0.84375	0.473684	0.44898	0.88	0.594595	0.0517857
Fold4.Rep1	0.0295066	201	0.4	3	0	0.8	1	0.75	150	0.720844	0.679504	0.88	0.125	0.875	0.45614	0.44	0.88	0.586667	0.00755929
Fold4.Rep1	0.0277923	202	0.4	3	0	0.8	1	0.75	150	0.720844	0.679504	0.92	0.125	0.875	0.473684	0.45098	0.92	0.605263	0.0727607
Fold4.Rep1	0.0217758	210	0.4	3	0	0.8	1	0.75	150	0.720844	0.679504	0.92	0.09375	0.90625	0.45614	0.442308	0.92	0.597403	0.0241191
Fold4.Rep1	0.0203711	211	0.4	3	0	0.8	1	0.75	150	0.720844	0.679504	0.96	0.09375	0.90625	0.473684	0.45283	0.96	0.615385	0.104413
Fold4.Rep1	0.0116625	220	0.4	3	0	0.8	1	0.75	150	0.720844	0.679504	0.96	0.0625	0.9375	0.45614	0.444444	0.96	0.607595	0.05
Fold4.Rep1	0.00958467	221	0.4	3	0	0.8	1	0.75	150	0.720844	0.679504	1	0.0625	0.9375	0.473684	0.454545	1	0.625	0.16855
Fold4.Rep1	0.00716478	226	0.4	3	0	0.8	1	0.75	150	0.720844	0.679504	1	0.03125	0.96875	0.45614	0.446429	1	0.617284	0.118114
Fold4.Rep1	0.00370663	239	0.4	3	0	0.8	1	0.75	150	0.720844	0.679504	1	0	1	0.438596	0.438596	1	0.609756	0
Fold4.Rep1	0.998846	243	0.4	3	0	0.8	1	0.75	150	0.720844	0.679504	0.04	1	0	0.578947	1	0.04	0.0769231	0.151186
Fold4.Rep1	0.998271	248	0.4	3	0	0.8	1	0.75	150	0.720844	0.679504	0.04	0.96875	0.03125	0.561404	0.5	0.04	0.0740741	0.023597
Fold4.Rep1	0.992614	272	0.4	3	0	0.8	1	0.75	150	0.720844	0.679504	0.08	0.96875	0.03125	0.578947	0.666667	0.08	0.142857	0.108333
Fold4.Rep1	0.973787	273	0.4	3	0	0.8	1	0.75	150	0.720844	0.679504	0.08	0.9375	0.0625	0.561404	0.5	0.08	0.137931	0.033995
Fold4.Rep1	0.961612	280	0.4	3	0	0.8	1	0.75	150	0.720844	0.679504	0.12	0.9375	0.0625	0.578947	0.6	0.12	0.2	0.100862
Fold4.Rep1	0.938602	284	0.4	3	0	0.8	1	0.75	150	0.720844	0.679504	0.16	0.9375	0.0625	0.596491	0.666667	0.16	0.258065	0.157648
Fold4.Rep1	0.934433	1	0.4	3	0	0.8	1	0.75	50	0.717122	0.666137	0.2	0.9375	0.0625	0.614035	0.714286	0.2	0.3125	0.20788
Fold4.Rep1	0.921682	10	0.4	3	0	0.8	1	0.75	50	0.717122	0.666137	0.24	0.9375	0.0625	0.631579	0.75	0.24	0.363636	0.253571
Fold4.Rep1	0.909189	14	0.4	3	0	0.8	1	0.75	50	0.717122	0.666137	0.28	0.9375	0.0625	0.649123	0.777778	0.28	0.411765	0.29598
Fold4.Rep1	0.899285	15	0.4	3	0	0.8	1	0.75	50	0.717122	0.666137	0.32	0.9375	0.0625	0.666667	0.8	0.32	0.457143	0.335949
Fold4.Rep1	0.891069	22	0.4	3	0	0.8	1	0.75	50	0.717122	0.666137	0.36	0.9375	0.0625	0.684211	0.818182	0.36	0.5	0.374073
Fold4.Rep1	0.878518	24	0.4	3	0	0.8	1	0.75	50	0.717122	0.666137	0.4	0.9375	0.0625	0.701754	0.833333	0.4	0.540541	0.410792
Fold4.Rep1	0.868677	32	0.4	3	0	0.8	1	0.75	50	0.717122	0.666137	0.44	0.9375	0.0625	0.719298	0.846154	0.44	0.578947	0.446441
Fold4.Rep1	0.859443	35	0.4	3	0	0.8	1	0.75	50	0.717122	0.666137	0.44	0.90625	0.09375	0.701754	0.785714	0.44	0.564103	0.39915
Fold4.Rep1	0.851637	45	0.4	3	0	0.8	1	0.75	50	0.717122	0.666137	0.48	0.90625	0.09375	0.719298	0.8	0.48	0.6	0.435254
Fold4.Rep1	0.821161	46	0.4	3	0	0.8	1	0.75	50	0.717122	0.666137	0.52	0.90625	0.09375	0.736842	0.8125	0.52	0.634146	0.470714
Fold4.Rep1	0.816964	48	0.4	3	0	0.8	1	0.75	50	0.717122	0.666137	0.56	0.90625	0.09375	0.754386	0.823529	0.56	0.666667	0.505719
Fold4.Rep1	0.805353	54	0.4	3	0	0.8	1	0.75	50	0.717122	0.666137	0.56	0.875	0.125	0.736842	0.777778	0.56	0.651163	0.464372
Fold4.Rep1	0.782214	59	0.4	3	0	0.8	1	0.75	50	0.717122	0.666137	0.6	0.875	0.125	0.754386	0.789474	0.6	0.681818	0.5
Fold4.Rep1	0.747171	60	0.4	3	0	0.8	1	0.75	50	0.717122	0.666137	0.6	0.84375	0.15625	0.736842	0.75	0.6	0.666667	0.461389
Fold4.Rep1	0.715523	63	0.4	3	0	0.8	1	0.75	50	0.717122	0.666137	0.64	0.84375	0.15625	0.754386	0.761905	0.64	0.695652	0.497628
Fold4.Rep1	0.709451	64	0.4	3	0	0.8	1	0.75	50	0.717122	0.666137	0.64	0.8125	0.1875	0.736842	0.727273	0.64	0.680851	0.461231
Fold4.Rep1	0.660712	66	0.4	3	0	0.8	1	0.75	50	0.717122	0.666137	0.68	0.8125	0.1875	0.754386	0.73913	0.68	0.708333	0.498136
Fold4.Rep1	0.655316	67	0.4	3	0	0.8	1	0.75	50	0.717122	0.666137	0.68	0.78125	0.21875	0.736842	0.708333	0.68	0.693878	0.463574
Fold4.Rep1	0.609198	68	0.4	3	0	0.8	1	0.75	50	0.717122	0.666137	0.68	0.75	0.25	0.719298	0.68	0.68	0.68	0.43
Fold4.Rep1	0.582887	79	0.4	3	0	0.8	1	0.75	50	0.717122	0.666137	0.68	0.71875	0.28125	0.701754	0.653846	0.68	0.666667	0.397263
Fold4.Rep1	0.500896	81	0.4	3	0	0.8	1	0.75	50	0.717122	0.666137	0.72	0.71875	0.28125	0.719298	0.666667	0.72	0.692308	0.436033
Fold4.Rep1	0.453828	87	0.4	3	0	0.8	1	0.75	50	0.717122	0.666137	0.72	0.6875	0.3125	0.701754	0.642857	0.72	0.679245	0.404478
Fold4.Rep1	0.442584	91	0.4	3	0	0.8	1	0.75	50	0.717122	0.666137	0.72	0.65625	0.34375	0.684211	0.62069	0.72	0.666667	0.373459
Fold4.Rep1	0.395197	93	0.4	3	0	0.8	1	0.75	50	0.717122	0.666137	0.72	0.625	0.375	0.666667	0.6	0.72	0.654545	0.342864
Fold4.Rep1	0.379877	97	0.4	3	0	0.8	1	0.75	50	0.717122	0.666137	0.76	0.625	0.375	0.684211	0.612903	0.76	0.678571	0.383564
Fold4.Rep1	0.22703	100	0.4	3	0	0.8	1	0.75	50	0.717122	0.666137	0.76	0.59375	0.40625	0.666667	0.59375	0.76	0.666667	0.35375
Fold4.Rep1	0.21204	102	0.4	3	0	0.8	1	0.75	50	0.717122	0.666137	0.76	0.5625	0.4375	0.649123	0.575758	0.76	0.655172	0.324125
Fold4.Rep1	0.210033	107	0.4	3	0	0.8	1	0.75	50	0.717122	0.666137	0.76	0.53125	0.46875	0.631579	0.558824	0.76	0.644068	0.294583
Fold4.Rep1	0.205709	114	0.4	3	0	0.8	1	0.75	50	0.717122	0.666137	0.8	0.53125	0.46875	0.649123	0.571429	0.8	0.666667	0.337641
Fold4.Rep1	0.176366	125	0.4	3	0	0.8	1	0.75	50	0.717122	0.666137	0.84	0.53125	0.46875	0.666667	0.583333	0.84	0.688525	0.381901
Fold4.Rep1	0.174776	129	0.4	3	0	0.8	1	0.75	50	0.717122	0.666137	0.84	0.5	0.5	0.649123	0.567568	0.84	0.677419	0.353515
Fold4.Rep1	0.166223	130	0.4	3	0	0.8	1	0.75	50	0.717122	0.666137	0.84	0.46875	0.53125	0.631579	0.552632	0.84	0.666667	0.325
Fold4.Rep1	0.152977	146	0.4	3	0	0.8	1	0.75	50	0.717122	0.666137	0.84	0.4375	0.5625	0.614035	0.538462	0.84	0.65625	0.296237
Fold4.Rep1	0.143965	148	0.4	3	0	0.8	1	0.75	50	0.717122	0.666137	0.84	0.40625	0.59375	0.596491	0.525	0.84	0.646154	0.267096
Fold4.Rep1	0.128293	156	0.4	3	0	0.8	1	0.75	50	0.717122	0.666137	0.84	0.375	0.625	0.578947	0.512195	0.84	0.636364	0.237428
Fold4.Rep1	0.12082	157	0.4	3	0	0.8	1	0.75	50	0.717122	0.666137	0.88	0.375	0.625	0.596491	0.52381	0.88	0.656716	0.287352
Fold4.Rep1	0.118356	175	0.4	3	0	0.8	1	0.75	50	0.717122	0.666137	0.88	0.34375	0.65625	0.578947	0.511628	0.88	0.647059	0.257935
Fold4.Rep1	0.103052	185	0.4	3	0	0.8	1	0.75	50	0.717122	0.666137	0.88	0.3125	0.6875	0.561404	0.5	0.88	0.637681	0.227655
Fold4.Rep1	0.078784	186	0.4	3	0	0.8	1	0.75	50	0.717122	0.666137	0.88	0.28125	0.71875	0.54386	0.488889	0.88	0.628571	0.196267
Fold4.Rep1	0.0745535	189	0.4	3	0	0.8	1	0.75	50	0.717122	0.666137	0.88	0.25	0.75	0.526316	0.478261	0.88	0.619718	0.163461
Fold4.Rep1	0.0419185	193	0.4	3	0	0.8	1	0.75	50	0.717122	0.666137	0.92	0.25	0.75	0.54386	0.489362	0.92	0.638889	0.221792
Fold4.Rep1	0.0353625	196	0.4	3	0	0.8	1	0.75	50	0.717122	0.666137	0.92	0.21875	0.78125	0.526316	0.479167	0.92	0.630137	0.188815
Fold4.Rep1	0.0310321	199	0.4	3	0	0.8	1	0.75	50	0.717122	0.666137	0.92	0.1875	0.8125	0.508772	0.469388	0.92	0.621622	0.153571
Fold4.Rep1	0.0285216	201	0.4	3	0	0.8	1	0.75	50	0.717122	0.666137	0.92	0.15625	0.84375	0.491228	0.46	0.92	0.613333	0.115279
Fold4.Rep1	0.0268383	202	0.4	3	0	0.8	1	0.75	50	0.717122	0.666137	0.92	0.125	0.875	0.473684	0.45098	0.92	0.605263	0.0727607
Fold4.Rep1	0.0247705	210	0.4	3	0	0.8	1	0.75	50	0.717122	0.666137	0.96	0.125	0.875	0.491228	0.461538	0.96	0.623377	0.1491
Fold4.Rep1	0.0236651	211	0.4	3	0	0.8	1	0.75	50	0.717122	0.666137	1	0.125	0.875	0.508772	0.471698	1	0.641026	0.242821
Fold4.Rep1	0.0235419	220	0.4	3	0	0.8	1	0.75	50	0.717122	0.666137	1	0.09375	0.90625	0.491228	0.462963	1	0.632911	0.208333
Fold4.Rep1	0.0169056	221	0.4	3	0	0.8	1	0.75	50	0.717122	0.666137	1	0.0625	0.9375	0.473684	0.454545	1	0.625	0.16855
Fold4.Rep1	0.0113578	226	0.4	3	0	0.8	1	0.75	50	0.717122	0.666137	1	0.03125	0.96875	0.45614	0.446429	1	0.617284	0.118114
Fold4.Rep1	0.00462341	239	0.4	3	0	0.8	1	0.75	50	0.717122	0.666137	1	0	1	0.438596	0.438596	1	0.609756	0
Fold4.Rep1	0.999987	243	0.4	3	0	0.8	1	0.75	50	0.717122	0.666137	0.04	1	0	0.578947	1	0.04	0.0769231	0.151186
Fold4.Rep1	0.999264	248	0.4	3	0	0.8	1	0.75	50	0.717122	0.666137	0.08	1	0	0.596491	1	0.08	0.148148	0.215744
Fold4.Rep1	0.996863	272	0.4	3	0	0.8	1	0.75	50	0.717122	0.666137	0.12	1	0	0.614035	1	0.12	0.214286	0.266667
Fold4.Rep1	0.99545	273	0.4	3	0	0.8	1	0.75	50	0.717122	0.666137	0.16	1	0	0.631579	1	0.16	0.275862	0.310811
Fold4.Rep1	0.995439	280	0.4	3	0	0.8	1	0.75	50	0.717122	0.666137	0.16	0.96875	0.03125	0.614035	0.8	0.16	0.266667	0.225842
Fold4.Rep1	0.990607	284	0.4	3	0	0.8	1	0.75	50	0.717122	0.666137	0.16	0.9375	0.0625	0.596491	0.666667	0.16	0.258065	0.157648
Fold4.Rep1	0.98795	1	0.4	3	0	0.8	1	0.75	100	0.715881	0.675156	0.16	0.90625	0.09375	0.578947	0.571429	0.16	0.25	0.100161
Fold4.Rep1	0.979556	10	0.4	3	0	0.8	1	0.75	100	0.715881	0.675156	0.2	0.90625	0.09375	0.596491	0.625	0.2	0.30303	0.151786
Fold4.Rep1	0.975866	14	0.4	3	0	0.8	1	0.75	100	0.715881	0.675156	0.2	0.875	0.125	0.578947	0.555556	0.2	0.294118	0.102062
Fold4.Rep1	0.969443	15	0.4	3	0	0.8	1	0.75	100	0.715881	0.675156	0.24	0.875	0.125	0.596491	0.6	0.24	0.342857	0.150035
Fold4.Rep1	0.94585	22	0.4	3	0	0.8	1	0.75	100	0.715881	0.675156	0.28	0.875	0.125	0.614035	0.636364	0.28	0.388889	0.194895
Fold4.Rep1	0.870712	24	0.4	3	0	0.8	1	0.75	100	0.715881	0.675156	0.32	0.875	0.125	0.631579	0.666667	0.32	0.432432	0.237346
Fold4.Rep1	0.831042	32	0.4	3	0	0.8	1	0.75	100	0.715881	0.675156	0.36	0.875	0.125	0.649123	0.692308	0.36	0.473684	0.277917
Fold4.Rep1	0.822647	35	0.4	3	0	0.8	1	0.75	100	0.715881	0.675156	0.4	0.875	0.125	0.666667	0.714286	0.4	0.512821	0.317015
Fold4.Rep1	0.810413	45	0.4	3	0	0.8	1	0.75	100	0.715881	0.675156	0.4	0.84375	0.15625	0.649123	0.666667	0.4	0.5	0.274675
Fold4.Rep1	0.804472	46	0.4	3	0	0.8	1	0.75	100	0.715881	0.675156	0.4	0.8125	0.1875	0.631579	0.625	0.4	0.487805	0.234667
Fold4.Rep1	0.769173	48	0.4	3	0	0.8	1	0.75	100	0.715881	0.675156	0.4	0.78125	0.21875	0.614035	0.588235	0.4	0.47619	0.196593
Fold4.Rep1	0.767274	54	0.4	3	0	0.8	1	0.75	100	0.715881	0.675156	0.4	0.75	0.25	0.596491	0.555556	0.4	0.465116	0.160128
Fold4.Rep1	0.747806	59	0.4	3	0	0.8	1	0.75	100	0.715881	0.675156	0.44	0.75	0.25	0.614035	0.578947	0.44	0.5	0.2
Fold4.Rep1	0.735067	60	0.4	3	0	0.8	1	0.75	100	0.715881	0.675156	0.48	0.75	0.25	0.631579	0.6	0.48	0.533333	0.239143
Fold4.Rep1	0.668113	63	0.4	3	0	0.8	1	0.75	100	0.715881	0.675156	0.48	0.71875	0.28125	0.614035	0.571429	0.48	0.521739	0.204452
Fold4.Rep1	0.662728	64	0.4	3	0	0.8	1	0.75	100	0.715881	0.675156	0.52	0.71875	0.28125	0.631579	0.590909	0.52	0.553191	0.243357
Fold4.Rep1	0.64591	66	0.4	3	0	0.8	1	0.75	100	0.715881	0.675156	0.56	0.71875	0.28125	0.649123	0.608696	0.56	0.583333	0.28194
Fold4.Rep1	0.603427	67	0.4	3	0	0.8	1	0.75	100	0.715881	0.675156	0.56	0.6875	0.3125	0.631579	0.583333	0.56	0.571429	0.248747
Fold4.Rep1	0.602839	68	0.4	3	0	0.8	1	0.75	100	0.715881	0.675156	0.56	0.65625	0.34375	0.614035	0.56	0.56	0.56	0.21625
Fold4.Rep1	0.497988	79	0.4	3	0	0.8	1	0.75	100	0.715881	0.675156	0.6	0.65625	0.34375	0.631579	0.576923	0.6	0.588235	0.255294
Fold4.Rep1	0.452712	81	0.4	3	0	0.8	1	0.75	100	0.715881	0.675156	0.6	0.625	0.375	0.614035	0.555556	0.6	0.576923	0.223607
Fold4.Rep1	0.414671	87	0.4	3	0	0.8	1	0.75	100	0.715881	0.675156	0.64	0.625	0.375	0.631579	0.571429	0.64	0.603774	0.263035
Fold4.Rep1	0.27777	91	0.4	3	0	0.8	1	0.75	100	0.715881	0.675156	0.64	0.59375	0.40625	0.614035	0.551724	0.64	0.592593	0.232016
Fold4.Rep1	0.260819	93	0.4	3	0	0.8	1	0.75	100	0.715881	0.675156	0.64	0.5625	0.4375	0.596491	0.533333	0.64	0.581818	0.201246
Fold4.Rep1	0.258556	97	0.4	3	0	0.8	1	0.75	100	0.715881	0.675156	0.68	0.5625	0.4375	0.614035	0.548387	0.68	0.607143	0.241596
Fold4.Rep1	0.229877	100	0.4	3	0	0.8	1	0.75	100	0.715881	0.675156	0.68	0.53125	0.46875	0.596491	0.53125	0.68	0.596491	0.21125
Fold4.Rep1	0.22636	102	0.4	3	0	0.8	1	0.75	100	0.715881	0.675156	0.72	0.53125	0.46875	0.614035	0.545455	0.72	0.62069	0.252516
Fold4.Rep1	0.195584	107	0.4	3	0	0.8	1	0.75	100	0.715881	0.675156	0.72	0.5	0.5	0.596491	0.529412	0.72	0.610169	0.222518
Fold4.Rep1	0.186921	114	0.4	3	0	0.8	1	0.75	100	0.715881	0.675156	0.76	0.5	0.5	0.614035	0.542857	0.76	0.633333	0.265017
Fold4.Rep1	0.147097	125	0.4	3	0	0.8	1	0.75	100	0.715881	0.675156	0.8	0.5	0.5	0.631579	0.555556	0.8	0.655738	0.308607
Fold4.Rep1	0.139018	129	0.4	3	0	0.8	1	0.75	100	0.715881	0.675156	0.8	0.46875	0.53125	0.614035	0.540541	0.8	0.645161	0.279433
Fold4.Rep1	0.108513	130	0.4	3	0	0.8	1	0.75	100	0.715881	0.675156	0.8	0.4375	0.5625	0.596491	0.526316	0.8	0.634921	0.25
Fold4.Rep1	0.103657	146	0.4	3	0	0.8	1	0.75	100	0.715881	0.675156	0.84	0.4375	0.5625	0.614035	0.538462	0.84	0.65625	0.296237
Fold4.Rep1	0.0771617	148	0.4	3	0	0.8	1	0.75	100	0.715881	0.675156	0.84	0.40625	0.59375	0.596491	0.525	0.84	0.646154	0.267096
Fold4.Rep1	0.0706294	156	0.4	3	0	0.8	1	0.75	100	0.715881	0.675156	0.84	0.375	0.625	0.578947	0.512195	0.84	0.636364	0.237428
Fold4.Rep1	0.0617301	157	0.4	3	0	0.8	1	0.75	100	0.715881	0.675156	0.88	0.375	0.625	0.596491	0.52381	0.88	0.656716	0.287352
Fold4.Rep1	0.0579382	175	0.4	3	0	0.8	1	0.75	100	0.715881	0.675156	0.88	0.34375	0.65625	0.578947	0.511628	0.88	0.647059	0.257935
Fold4.Rep1	0.0558881	185	0.4	3	0	0.8	1	0.75	100	0.715881	0.675156	0.88	0.3125	0.6875	0.561404	0.5	0.88	0.637681	0.227655
Fold4.Rep1	0.0522207	186	0.4	3	0	0.8	1	0.75	100	0.715881	0.675156	0.88	0.28125	0.71875	0.54386	0.488889	0.88	0.628571	0.196267
Fold4.Rep1	0.0511308	189	0.4	3	0	0.8	1	0.75	100	0.715881	0.675156	0.88	0.25	0.75	0.526316	0.478261	0.88	0.619718	0.163461
Fold4.Rep1	0.0367234	193	0.4	3	0	0.8	1	0.75	100	0.715881	0.675156	0.88	0.21875	0.78125	0.508772	0.468085	0.88	0.611111	0.128835
Fold4.Rep1	0.0365397	196	0.4	3	0	0.8	1	0.75	100	0.715881	0.675156	0.88	0.1875	0.8125	0.491228	0.458333	0.88	0.60274	0.0918559
Fold4.Rep1	0.0238248	199	0.4	3	0	0.8	1	0.75	100	0.715881	0.675156	0.92	0.1875	0.8125	0.508772	0.469388	0.92	0.621622	0.153571
Fold4.Rep1	0.0174834	201	0.4	3	0	0.8	1	0.75	100	0.715881	0.675156	0.96	0.1875	0.8125	0.526316	0.48	0.96	0.64	0.222999
Fold4.Rep1	0.011928	202	0.4	3	0	0.8	1	0.75	100	0.715881	0.675156	1	0.1875	0.8125	0.54386	0.490196	1	0.657895	0.30317
Fold4.Rep1	0.00716203	210	0.4	3	0	0.8	1	0.75	100	0.715881	0.675156	1	0.15625	0.84375	0.526316	0.480769	1	0.649351	0.274081
Fold4.Rep1	0.00695014	211	0.4	3	0	0.8	1	0.75	100	0.715881	0.675156	1	0.125	0.875	0.508772	0.471698	1	0.641026	0.242821
Fold4.Rep1	0.00588971	220	0.4	3	0	0.8	1	0.75	100	0.715881	0.675156	1	0.09375	0.90625	0.491228	0.462963	1	0.632911	0.208333
Fold4.Rep1	0.00543696	221	0.4	3	0	0.8	1	0.75	100	0.715881	0.675156	1	0.0625	0.9375	0.473684	0.454545	1	0.625	0.16855
Fold4.Rep1	0.00413132	226	0.4	3	0	0.8	1	0.75	100	0.715881	0.675156	1	0.03125	0.96875	0.45614	0.446429	1	0.617284	0.118114
Fold4.Rep1	0.000527322	239	0.4	3	0	0.8	1	0.75	100	0.715881	0.675156	1	0	1	0.438596	0.438596	1	0.609756	0
Fold4.Rep1	0.999794	243	0.4	3	0	0.8	1	0.75	100	0.715881	0.675156	0.04	1	0	0.578947	1	0.04	0.0769231	0.151186
Fold4.Rep1	0.997207	248	0.4	3	0	0.8	1	0.75	100	0.715881	0.675156	0.08	1	0	0.596491	1	0.08	0.148148	0.215744
Fold4.Rep1	0.988681	272	0.4	3	0	0.8	1	0.75	100	0.715881	0.675156	0.12	1	0	0.614035	1	0.12	0.214286	0.266667
Fold4.Rep1	0.988215	273	0.4	3	0	0.8	1	0.75	100	0.715881	0.675156	0.12	0.96875	0.03125	0.596491	0.75	0.12	0.206897	0.172403
Fold4.Rep1	0.984284	280	0.4	3	0	0.8	1	0.75	100	0.715881	0.675156	0.12	0.9375	0.0625	0.578947	0.6	0.12	0.2	0.100862
Fold4.Rep1	0.958245	284	0.4	3	0	0.8	1	0.75	100	0.715881	0.675156	0.16	0.9375	0.0625	0.596491	0.666667	0.16	0.258065	0.157648
Fold4.Rep1	0.957748	1	0.4	3	0	0.8	1	1	150	0.633995	0.619078	0.2	0.9375	0.0625	0.614035	0.714286	0.2	0.3125	0.20788
Fold4.Rep1	0.943324	10	0.4	3	0	0.8	1	1	150	0.633995	0.619078	0.2	0.90625	0.09375	0.596491	0.625	0.2	0.30303	0.151786
Fold4.Rep1	0.936968	14	0.4	3	0	0.8	1	1	150	0.633995	0.619078	0.2	0.875	0.125	0.578947	0.555556	0.2	0.294118	0.102062
Fold4.Rep1	0.91933	15	0.4	3	0	0.8	1	1	150	0.633995	0.619078	0.24	0.875	0.125	0.596491	0.6	0.24	0.342857	0.150035
Fold4.Rep1	0.891889	22	0.4	3	0	0.8	1	1	150	0.633995	0.619078	0.24	0.84375	0.15625	0.578947	0.545455	0.24	0.333333	0.105306
Fold4.Rep1	0.889505	24	0.4	3	0	0.8	1	1	150	0.633995	0.619078	0.28	0.84375	0.15625	0.596491	0.583333	0.28	0.378378	0.150624
Fold4.Rep1	0.88728	32	0.4	3	0	0.8	1	1	150	0.633995	0.619078	0.32	0.84375	0.15625	0.614035	0.615385	0.32	0.421053	0.193655
Fold4.Rep1	0.860645	35	0.4	3	0	0.8	1	1	150	0.633995	0.619078	0.36	0.84375	0.15625	0.631579	0.642857	0.36	0.461538	0.234879
Fold4.Rep1	0.857185	45	0.4	3	0	0.8	1	1	150	0.633995	0.619078	0.4	0.84375	0.15625	0.649123	0.666667	0.4	0.5	0.274675
Fold4.Rep1	0.809174	46	0.4	3	0	0.8	1	1	150	0.633995	0.619078	0.44	0.84375	0.15625	0.666667	0.6875	0.44	0.536585	0.313349
Fold4.Rep1	0.791347	48	0.4	3	0	0.8	1	1	150	0.633995	0.619078	0.48	0.84375	0.15625	0.684211	0.705882	0.48	0.571429	0.351156
Fold4.Rep1	0.775249	54	0.4	3	0	0.8	1	1	150	0.633995	0.619078	0.48	0.8125	0.1875	0.666667	0.666667	0.48	0.55814	0.31225
Fold4.Rep1	0.767974	59	0.4	3	0	0.8	1	1	150	0.633995	0.619078	0.48	0.78125	0.21875	0.649123	0.631579	0.48	0.545455	0.275
Fold4.Rep1	0.664095	60	0.4	3	0	0.8	1	1	150	0.633995	0.619078	0.52	0.78125	0.21875	0.666667	0.65	0.52	0.577778	0.313225
Fold4.Rep1	0.662384	63	0.4	3	0	0.8	1	1	150	0.633995	0.619078	0.52	0.75	0.25	0.649123	0.619048	0.52	0.565217	0.277746
Fold4.Rep1	0.645922	64	0.4	3	0	0.8	1	1	150	0.633995	0.619078	0.56	0.75	0.25	0.666667	0.636364	0.56	0.595745	0.315981
Fold4.Rep1	0.608015	66	0.4	3	0	0.8	1	1	150	0.633995	0.619078	0.56	0.71875	0.28125	0.649123	0.608696	0.56	0.583333	0.28194
Fold4.Rep1	0.585304	67	0.4	3	0	0.8	1	1	150	0.633995	0.619078	0.56	0.6875	0.3125	0.631579	0.583333	0.56	0.571429	0.248747
Fold4.Rep1	0.569926	68	0.4	3	0	0.8	1	1	150	0.633995	0.619078	0.6	0.6875	0.3125	0.649123	0.6	0.6	0.6	0.2875
Fold4.Rep1	0.537985	79	0.4	3	0	0.8	1	1	150	0.633995	0.619078	0.6	0.65625	0.34375	0.631579	0.576923	0.6	0.588235	0.255294
Fold4.Rep1	0.439609	81	0.4	3	0	0.8	1	1	150	0.633995	0.619078	0.64	0.65625	0.34375	0.649123	0.592593	0.64	0.615385	0.294416
Fold4.Rep1	0.437664	87	0.4	3	0	0.8	1	1	150	0.633995	0.619078	0.64	0.625	0.375	0.631579	0.571429	0.64	0.603774	0.263035
Fold4.Rep1	0.312458	91	0.4	3	0	0.8	1	1	150	0.633995	0.619078	0.68	0.625	0.375	0.649123	0.586207	0.68	0.62963	0.302738
Fold4.Rep1	0.305148	93	0.4	3	0	0.8	1	1	150	0.633995	0.619078	0.68	0.59375	0.40625	0.631579	0.566667	0.68	0.618182	0.272055
Fold4.Rep1	0.221218	97	0.4	3	0	0.8	1	1	150	0.633995	0.619078	0.68	0.5625	0.4375	0.614035	0.548387	0.68	0.607143	0.241596
Fold4.Rep1	0.201902	100	0.4	3	0	0.8	1	1	150	0.633995	0.619078	0.68	0.53125	0.46875	0.596491	0.53125	0.68	0.596491	0.21125
Fold4.Rep1	0.191685	102	0.4	3	0	0.8	1	1	150	0.633995	0.619078	0.72	0.53125	0.46875	0.614035	0.545455	0.72	0.62069	0.252516
Fold4.Rep1	0.15946	107	0.4	3	0	0.8	1	1	150	0.633995	0.619078	0.76	0.53125	0.46875	0.631579	0.558824	0.76	0.644068	0.294583
Fold4.Rep1	0.158617	114	0.4	3	0	0.8	1	1	150	0.633995	0.619078	0.76	0.5	0.5	0.614035	0.542857	0.76	0.633333	0.265017
Fold4.Rep1	0.140032	125	0.4	3	0	0.8	1	1	150	0.633995	0.619078	0.76	0.46875	0.53125	0.596491	0.527778	0.76	0.622951	0.235313
Fold4.Rep1	0.130051	129	0.4	3	0	0.8	1	1	150	0.633995	0.619078	0.76	0.4375	0.5625	0.578947	0.513514	0.76	0.612903	0.205351
Fold4.Rep1	0.116311	130	0.4	3	0	0.8	1	1	150	0.633995	0.619078	0.76	0.40625	0.59375	0.561404	0.5	0.76	0.603175	0.175
Fold4.Rep1	0.10905	146	0.4	3	0	0.8	1	1	150	0.633995	0.619078	0.76	0.375	0.625	0.54386	0.487179	0.76	0.59375	0.144115
Fold4.Rep1	0.0897225	148	0.4	3	0	0.8	1	1	150	0.633995	0.619078	0.76	0.34375	0.65625	0.526316	0.475	0.76	0.584615	0.112533
Fold4.Rep1	0.0762945	156	0.4	3	0	0.8	1	1	150	0.633995	0.619078	0.76	0.3125	0.6875	0.508772	0.463415	0.76	0.575758	0.0800629
Fold4.Rep1	0.0727949	157	0.4	3	0	0.8	1	1	150	0.633995	0.619078	0.8	0.3125	0.6875	0.526316	0.47619	0.8	0.597015	0.126773
Fold4.Rep1	0.0697049	175	0.4	3	0	0.8	1	1	150	0.633995	0.619078	0.8	0.28125	0.71875	0.508772	0.465116	0.8	0.588235	0.0936634
Fold4.Rep1	0.0592313	185	0.4	3	0	0.8	1	1	150	0.633995	0.619078	0.8	0.25	0.75	0.491228	0.454545	0.8	0.57971	0.0591312
Fold4.Rep1	0.0585642	186	0.4	3	0	0.8	1	1	150	0.633995	0.619078	0.8	0.21875	0.78125	0.473684	0.444444	0.8	0.571429	0.0228218
Fold4.Rep1	0.0561166	189	0.4	3	0	0.8	1	1	150	0.633995	0.619078	0.84	0.21875	0.78125	0.491228	0.456522	0.84	0.591549	0.0738716
Fold4.Rep1	0.0480929	193	0.4	3	0	0.8	1	1	150	0.633995	0.619078	0.88	0.21875	0.78125	0.508772	0.468085	0.88	0.611111	0.128835
Fold4.Rep1	0.0381368	196	0.4	3	0	0.8	1	1	150	0.633995	0.619078	0.88	0.1875	0.8125	0.491228	0.458333	0.88	0.60274	0.0918559
Fold4.Rep1	0.0381334	199	0.4	3	0	0.8	1	1	150	0.633995	0.619078	0.92	0.1875	0.8125	0.508772	0.469388	0.92	0.621622	0.153571
Fold4.Rep1	0.0343456	201	0.4	3	0	0.8	1	1	150	0.633995	0.619078	0.92	0.15625	0.84375	0.491228	0.46	0.92	0.613333	0.115279
Fold4.Rep1	0.0314269	202	0.4	3	0	0.8	1	1	150	0.633995	0.619078	0.92	0.125	0.875	0.473684	0.45098	0.92	0.605263	0.0727607
Fold4.Rep1	0.0272723	210	0.4	3	0	0.8	1	1	150	0.633995	0.619078	0.96	0.125	0.875	0.491228	0.461538	0.96	0.623377	0.1491
Fold4.Rep1	0.011601	211	0.4	3	0	0.8	1	1	150	0.633995	0.619078	0.96	0.09375	0.90625	0.473684	0.45283	0.96	0.615385	0.104413
Fold4.Rep1	0.0076772	220	0.4	3	0	0.8	1	1	150	0.633995	0.619078	0.96	0.0625	0.9375	0.45614	0.444444	0.96	0.607595	0.05
Fold4.Rep1	0.00564718	221	0.4	3	0	0.8	1	1	150	0.633995	0.619078	0.96	0.03125	0.96875	0.438596	0.436364	0.96	0.6	-0.023597
Fold4.Rep1	0.00484622	226	0.4	3	0	0.8	1	1	150	0.633995	0.619078	0.96	0	1	0.421053	0.428571	0.96	0.592593	-0.151186
Fold4.Rep1	0.00331241	239	0.4	3	0	0.8	1	1	150	0.633995	0.619078	1	0	1	0.438596	0.438596	1	0.609756	0
Fold4.Rep1	0.999334	243	0.4	3	0	0.8	1	1	150	0.633995	0.619078	0.04	1	0	0.578947	1	0.04	0.0769231	0.151186
Fold4.Rep1	0.976739	248	0.4	3	0	0.8	1	1	150	0.633995	0.619078	0.08	1	0	0.596491	1	0.08	0.148148	0.215744
Fold4.Rep1	0.975933	272	0.4	3	0	0.8	1	1	150	0.633995	0.619078	0.12	1	0	0.614035	1	0.12	0.214286	0.266667
Fold4.Rep1	0.970275	273	0.4	3	0	0.8	1	1	150	0.633995	0.619078	0.12	0.96875	0.03125	0.596491	0.75	0.12	0.206897	0.172403
Fold4.Rep1	0.967469	280	0.4	3	0	0.8	1	1	150	0.633995	0.619078	0.16	0.96875	0.03125	0.614035	0.8	0.16	0.266667	0.225842
Fold4.Rep1	0.93333	284	0.4	3	0	0.8	1	1	150	0.633995	0.619078	0.2	0.96875	0.03125	0.631579	0.833333	0.2	0.322581	0.272853
Fold4.Rep1	0.90829	1	0.4	3	0	0.8	1	1	50	0.621588	0.621078	0.24	0.96875	0.03125	0.649123	0.857143	0.24	0.375	0.3156
Fold4.Rep1	0.897356	10	0.4	3	0	0.8	1	1	50	0.621588	0.621078	0.28	0.96875	0.03125	0.666667	0.875	0.28	0.424242	0.355357
Fold4.Rep1	0.879813	14	0.4	3	0	0.8	1	1	50	0.621588	0.621078	0.32	0.96875	0.03125	0.684211	0.888889	0.32	0.470588	0.392939
Fold4.Rep1	0.876633	15	0.4	3	0	0.8	1	1	50	0.621588	0.621078	0.32	0.9375	0.0625	0.666667	0.8	0.32	0.457143	0.335949
Fold4.Rep1	0.854626	22	0.4	3	0	0.8	1	1	50	0.621588	0.621078	0.36	0.9375	0.0625	0.684211	0.818182	0.36	0.5	0.374073
Fold4.Rep1	0.831226	24	0.4	3	0	0.8	1	1	50	0.621588	0.621078	0.4	0.9375	0.0625	0.701754	0.833333	0.4	0.540541	0.410792
Fold4.Rep1	0.82353	32	0.4	3	0	0.8	1	1	50	0.621588	0.621078	0.4	0.90625	0.09375	0.684211	0.769231	0.4	0.526316	0.362179
Fold4.Rep1	0.811185	35	0.4	3	0	0.8	1	1	50	0.621588	0.621078	0.44	0.90625	0.09375	0.701754	0.785714	0.44	0.564103	0.39915
Fold4.Rep1	0.785707	45	0.4	3	0	0.8	1	1	50	0.621588	0.621078	0.44	0.875	0.125	0.684211	0.733333	0.44	0.55	0.354965
Fold4.Rep1	0.710222	46	0.4	3	0	0.8	1	1	50	0.621588	0.621078	0.48	0.875	0.125	0.701754	0.75	0.48	0.585366	0.392032
Fold4.Rep1	0.682769	48	0.4	3	0	0.8	1	1	50	0.621588	0.621078	0.52	0.875	0.125	0.719298	0.764706	0.52	0.619048	0.428438
Fold4.Rep1	0.675756	54	0.4	3	0	0.8	1	1	50	0.621588	0.621078	0.52	0.84375	0.15625	0.701754	0.722222	0.52	0.604651	0.388311
Fold4.Rep1	0.605182	59	0.4	3	0	0.8	1	1	50	0.621588	0.621078	0.52	0.8125	0.1875	0.684211	0.684211	0.52	0.590909	0.35
Fold4.Rep1	0.588195	60	0.4	3	0	0.8	1	1	50	0.621588	0.621078	0.52	0.78125	0.21875	0.666667	0.65	0.52	0.577778	0.313225
Fold4.Rep1	0.581901	63	0.4	3	0	0.8	1	1	50	0.621588	0.621078	0.56	0.78125	0.21875	0.684211	0.666667	0.56	0.608696	0.35104
Fold4.Rep1	0.552885	64	0.4	3	0	0.8	1	1	50	0.621588	0.621078	0.6	0.78125	0.21875	0.701754	0.681818	0.6	0.638298	0.388606
Fold4.Rep1	0.494984	66	0.4	3	0	0.8	1	1	50	0.621588	0.621078	0.64	0.78125	0.21875	0.719298	0.695652	0.64	0.666667	0.426071
Fold4.Rep1	0.446406	67	0.4	3	0	0.8	1	1	50	0.621588	0.621078	0.68	0.78125	0.21875	0.736842	0.708333	0.68	0.693878	0.463574
Fold4.Rep1	0.435774	68	0.4	3	0	0.8	1	1	50	0.621588	0.621078	0.72	0.78125	0.21875	0.754386	0.72	0.72	0.72	0.50125
Fold4.Rep1	0.415394	79	0.4	3	0	0.8	1	1	50	0.621588	0.621078	0.72	0.75	0.25	0.736842	0.692308	0.72	0.705882	0.468247
Fold4.Rep1	0.374498	81	0.4	3	0	0.8	1	1	50	0.621588	0.621078	0.72	0.71875	0.28125	0.719298	0.666667	0.72	0.692308	0.436033
Fold4.Rep1	0.36786	87	0.4	3	0	0.8	1	1	50	0.621588	0.621078	0.72	0.6875	0.3125	0.701754	0.642857	0.72	0.679245	0.404478
Fold4.Rep1	0.343967	91	0.4	3	0	0.8	1	1	50	0.621588	0.621078	0.76	0.6875	0.3125	0.719298	0.655172	0.76	0.703704	0.444181
Fold4.Rep1	0.342994	93	0.4	3	0	0.8	1	1	50	0.621588	0.621078	0.76	0.65625	0.34375	0.701754	0.633333	0.76	0.690909	0.413673
Fold4.Rep1	0.314151	97	0.4	3	0	0.8	1	1	50	0.621588	0.621078	0.76	0.625	0.375	0.684211	0.612903	0.76	0.678571	0.383564
Fold4.Rep1	0.203163	100	0.4	3	0	0.8	1	1	50	0.621588	0.621078	0.76	0.59375	0.40625	0.666667	0.59375	0.76	0.666667	0.35375
Fold4.Rep1	0.196208	102	0.4	3	0	0.8	1	1	50	0.621588	0.621078	0.8	0.59375	0.40625	0.684211	0.606061	0.8	0.689655	0.395734
Fold4.Rep1	0.195717	107	0.4	3	0	0.8	1	1	50	0.621588	0.621078	0.8	0.5625	0.4375	0.666667	0.588235	0.8	0.677966	0.366648
Fold4.Rep1	0.186456	114	0.4	3	0	0.8	1	1	50	0.621588	0.621078	0.8	0.53125	0.46875	0.649123	0.571429	0.8	0.666667	0.337641
Fold4.Rep1	0.185516	125	0.4	3	0	0.8	1	1	50	0.621588	0.621078	0.8	0.5	0.5	0.631579	0.555556	0.8	0.655738	0.308607
Fold4.Rep1	0.182813	129	0.4	3	0	0.8	1	1	50	0.621588	0.621078	0.84	0.5	0.5	0.649123	0.567568	0.84	0.677419	0.353515
Fold4.Rep1	0.168711	130	0.4	3	0	0.8	1	1	50	0.621588	0.621078	0.84	0.46875	0.53125	0.631579	0.552632	0.84	0.666667	0.325
Fold4.Rep1	0.136968	146	0.4	3	0	0.8	1	1	50	0.621588	0.621078	0.84	0.4375	0.5625	0.614035	0.538462	0.84	0.65625	0.296237
Fold4.Rep1	0.106525	148	0.4	3	0	0.8	1	1	50	0.621588	0.621078	0.84	0.40625	0.59375	0.596491	0.525	0.84	0.646154	0.267096
Fold4.Rep1	0.0943608	156	0.4	3	0	0.8	1	1	50	0.621588	0.621078	0.84	0.375	0.625	0.578947	0.512195	0.84	0.636364	0.237428
Fold4.Rep1	0.0889695	157	0.4	3	0	0.8	1	1	50	0.621588	0.621078	0.88	0.375	0.625	0.596491	0.52381	0.88	0.656716	0.287352
Fold4.Rep1	0.0711052	175	0.4	3	0	0.8	1	1	50	0.621588	0.621078	0.88	0.34375	0.65625	0.578947	0.511628	0.88	0.647059	0.257935
Fold4.Rep1	0.0638185	185	0.4	3	0	0.8	1	1	50	0.621588	0.621078	0.88	0.3125	0.6875	0.561404	0.5	0.88	0.637681	0.227655
Fold4.Rep1	0.0559101	186	0.4	3	0	0.8	1	1	50	0.621588	0.621078	0.88	0.28125	0.71875	0.54386	0.488889	0.88	0.628571	0.196267
Fold4.Rep1	0.0428479	189	0.4	3	0	0.8	1	1	50	0.621588	0.621078	0.88	0.25	0.75	0.526316	0.478261	0.88	0.619718	0.163461
Fold4.Rep1	0.0380238	193	0.4	3	0	0.8	1	1	50	0.621588	0.621078	0.88	0.21875	0.78125	0.508772	0.468085	0.88	0.611111	0.128835
Fold4.Rep1	0.0365709	196	0.4	3	0	0.8	1	1	50	0.621588	0.621078	0.92	0.21875	0.78125	0.526316	0.479167	0.92	0.630137	0.188815
Fold4.Rep1	0.0328371	199	0.4	3	0	0.8	1	1	50	0.621588	0.621078	0.92	0.1875	0.8125	0.508772	0.469388	0.92	0.621622	0.153571
Fold4.Rep1	0.0252493	201	0.4	3	0	0.8	1	1	50	0.621588	0.621078	0.92	0.15625	0.84375	0.491228	0.46	0.92	0.613333	0.115279
Fold4.Rep1	0.0223606	202	0.4	3	0	0.8	1	1	50	0.621588	0.621078	0.92	0.125	0.875	0.473684	0.45098	0.92	0.605263	0.0727607
Fold4.Rep1	0.0188717	210	0.4	3	0	0.8	1	1	50	0.621588	0.621078	0.96	0.125	0.875	0.491228	0.461538	0.96	0.623377	0.1491
Fold4.Rep1	0.015665	211	0.4	3	0	0.8	1	1	50	0.621588	0.621078	0.96	0.09375	0.90625	0.473684	0.45283	0.96	0.615385	0.104413
Fold4.Rep1	0.0133422	220	0.4	3	0	0.8	1	1	50	0.621588	0.621078	0.96	0.0625	0.9375	0.45614	0.444444	0.96	0.607595	0.05
Fold4.Rep1	0.0117908	221	0.4	3	0	0.8	1	1	50	0.621588	0.621078	0.96	0.03125	0.96875	0.438596	0.436364	0.96	0.6	-0.023597
Fold4.Rep1	0.00790095	226	0.4	3	0	0.8	1	1	50	0.621588	0.621078	1	0.03125	0.96875	0.45614	0.446429	1	0.617284	0.118114
Fold4.Rep1	0.00077498	239	0.4	3	0	0.8	1	1	50	0.621588	0.621078	1	0	1	0.438596	0.438596	1	0.609756	0
Fold4.Rep1	0.997358	243	0.4	3	0	0.8	1	1	50	0.621588	0.621078	0.04	1	0	0.578947	1	0.04	0.0769231	0.151186
Fold4.Rep1	0.994839	248	0.4	3	0	0.8	1	1	50	0.621588	0.621078	0.08	1	0	0.596491	1	0.08	0.148148	0.215744
Fold4.Rep1	0.991272	272	0.4	3	0	0.8	1	1	50	0.621588	0.621078	0.12	1	0	0.614035	1	0.12	0.214286	0.266667
Fold4.Rep1	0.989084	273	0.4	3	0	0.8	1	1	50	0.621588	0.621078	0.16	1	0	0.631579	1	0.16	0.275862	0.310811
Fold4.Rep1	0.985137	280	0.4	3	0	0.8	1	1	50	0.621588	0.621078	0.2	1	0	0.649123	1	0.2	0.333333	0.350823
Fold4.Rep1	0.978167	284	0.4	3	0	0.8	1	1	50	0.621588	0.621078	0.24	1	0	0.666667	1	0.24	0.387097	0.388057
Fold4.Rep1	0.977269	1	0.4	3	0	0.8	1	1	100	0.630273	0.627019	0.24	0.96875	0.03125	0.649123	0.857143	0.24	0.375	0.3156
Fold4.Rep1	0.974742	10	0.4	3	0	0.8	1	1	100	0.630273	0.627019	0.28	0.96875	0.03125	0.666667	0.875	0.28	0.424242	0.355357
Fold4.Rep1	0.970093	14	0.4	3	0	0.8	1	1	100	0.630273	0.627019	0.28	0.9375	0.0625	0.649123	0.777778	0.28	0.411765	0.29598
Fold4.Rep1	0.937187	15	0.4	3	0	0.8	1	1	100	0.630273	0.627019	0.28	0.90625	0.09375	0.631579	0.7	0.28	0.4	0.242992
Fold4.Rep1	0.936423	22	0.4	3	0	0.8	1	1	100	0.630273	0.627019	0.28	0.875	0.125	0.614035	0.636364	0.28	0.388889	0.194895
Fold4.Rep1	0.929823	24	0.4	3	0	0.8	1	1	100	0.630273	0.627019	0.32	0.875	0.125	0.631579	0.666667	0.32	0.432432	0.237346
Fold4.Rep1	0.922836	32	0.4	3	0	0.8	1	1	100	0.630273	0.627019	0.36	0.875	0.125	0.649123	0.692308	0.36	0.473684	0.277917
Fold4.Rep1	0.921325	35	0.4	3	0	0.8	1	1	100	0.630273	0.627019	0.4	0.875	0.125	0.666667	0.714286	0.4	0.512821	0.317015
Fold4.Rep1	0.910614	45	0.4	3	0	0.8	1	1	100	0.630273	0.627019	0.44	0.875	0.125	0.684211	0.733333	0.44	0.55	0.354965
Fold4.Rep1	0.882662	46	0.4	3	0	0.8	1	1	100	0.630273	0.627019	0.48	0.875	0.125	0.701754	0.75	0.48	0.585366	0.392032
Fold4.Rep1	0.868177	48	0.4	3	0	0.8	1	1	100	0.630273	0.627019	0.52	0.875	0.125	0.719298	0.764706	0.52	0.619048	0.428438
Fold4.Rep1	0.737725	54	0.4	3	0	0.8	1	1	100	0.630273	0.627019	0.56	0.875	0.125	0.736842	0.777778	0.56	0.651163	0.464372
Fold4.Rep1	0.671658	59	0.4	3	0	0.8	1	1	100	0.630273	0.627019	0.56	0.84375	0.15625	0.719298	0.736842	0.56	0.636364	0.425
Fold4.Rep1	0.671396	60	0.4	3	0	0.8	1	1	100	0.630273	0.627019	0.56	0.8125	0.1875	0.701754	0.7	0.56	0.622222	0.387307
Fold4.Rep1	0.663429	63	0.4	3	0	0.8	1	1	100	0.630273	0.627019	0.6	0.8125	0.1875	0.719298	0.714286	0.6	0.652174	0.424334
Fold4.Rep1	0.640781	64	0.4	3	0	0.8	1	1	100	0.630273	0.627019	0.64	0.8125	0.1875	0.736842	0.727273	0.64	0.680851	0.461231
Fold4.Rep1	0.614108	66	0.4	3	0	0.8	1	1	100	0.630273	0.627019	0.64	0.78125	0.21875	0.719298	0.695652	0.64	0.666667	0.426071
Fold4.Rep1	0.572924	67	0.4	3	0	0.8	1	1	100	0.630273	0.627019	0.68	0.78125	0.21875	0.736842	0.708333	0.68	0.693878	0.463574
Fold4.Rep1	0.55646	68	0.4	3	0	0.8	1	1	100	0.630273	0.627019	0.68	0.75	0.25	0.719298	0.68	0.68	0.68	0.43
Fold4.Rep1	0.530635	79	0.4	3	0	0.8	1	1	100	0.630273	0.627019	0.68	0.71875	0.28125	0.701754	0.653846	0.68	0.666667	0.397263
Fold4.Rep1	0.399142	81	0.4	3	0	0.8	1	1	100	0.630273	0.627019	0.72	0.71875	0.28125	0.719298	0.666667	0.72	0.692308	0.436033
Fold4.Rep1	0.381015	87	0.4	3	0	0.8	1	1	100	0.630273	0.627019	0.76	0.71875	0.28125	0.736842	0.678571	0.76	0.716981	0.475199
Fold4.Rep1	0.29742	91	0.4	3	0	0.8	1	1	100	0.630273	0.627019	0.76	0.6875	0.3125	0.719298	0.655172	0.76	0.703704	0.444181
Fold4.Rep1	0.282183	93	0.4	3	0	0.8	1	1	100	0.630273	0.627019	0.76	0.65625	0.34375	0.701754	0.633333	0.76	0.690909	0.413673
Fold4.Rep1	0.281809	97	0.4	3	0	0.8	1	1	100	0.630273	0.627019	0.76	0.625	0.375	0.684211	0.612903	0.76	0.678571	0.383564
Fold4.Rep1	0.228268	100	0.4	3	0	0.8	1	1	100	0.630273	0.627019	0.76	0.59375	0.40625	0.666667	0.59375	0.76	0.666667	0.35375
Fold4.Rep1	0.205824	102	0.4	3	0	0.8	1	1	100	0.630273	0.627019	0.8	0.59375	0.40625	0.684211	0.606061	0.8	0.689655	0.395734
Fold4.Rep1	0.122836	107	0.4	3	0	0.8	1	1	100	0.630273	0.627019	0.8	0.5625	0.4375	0.666667	0.588235	0.8	0.677966	0.366648
Fold4.Rep1	0.12099	114	0.4	3	0	0.8	1	1	100	0.630273	0.627019	0.84	0.5625	0.4375	0.684211	0.6	0.84	0.7	0.410266
Fold4.Rep1	0.0946043	125	0.4	3	0	0.8	1	1	100	0.630273	0.627019	0.88	0.5625	0.4375	0.701754	0.611111	0.88	0.721311	0.455195
Fold4.Rep1	0.0804492	129	0.4	3	0	0.8	1	1	100	0.630273	0.627019	0.88	0.53125	0.46875	0.684211	0.594595	0.88	0.709677	0.427597
Fold4.Rep1	0.0658563	130	0.4	3	0	0.8	1	1	100	0.630273	0.627019	0.88	0.5	0.5	0.666667	0.578947	0.88	0.698413	0.4
Fold4.Rep1	0.0636348	146	0.4	3	0	0.8	1	1	100	0.630273	0.627019	0.88	0.46875	0.53125	0.649123	0.564103	0.88	0.6875	0.372298
Fold4.Rep1	0.0596114	148	0.4	3	0	0.8	1	1	100	0.630273	0.627019	0.88	0.4375	0.5625	0.631579	0.55	0.88	0.676923	0.344377
Fold4.Rep1	0.0590049	156	0.4	3	0	0.8	1	1	100	0.630273	0.627019	0.88	0.40625	0.59375	0.614035	0.536585	0.88	0.666667	0.31611
Fold4.Rep1	0.0515905	157	0.4	3	0	0.8	1	1	100	0.630273	0.627019	0.88	0.375	0.625	0.596491	0.52381	0.88	0.656716	0.287352
Fold4.Rep1	0.0500394	175	0.4	3	0	0.8	1	1	100	0.630273	0.627019	0.88	0.34375	0.65625	0.578947	0.511628	0.88	0.647059	0.257935
Fold4.Rep1	0.0354091	185	0.4	3	0	0.8	1	1	100	0.630273	0.627019	0.92	0.34375	0.65625	0.596491	0.522727	0.92	0.666667	0.311917
Fold4.Rep1	0.0324904	186	0.4	3	0	0.8	1	1	100	0.630273	0.627019	0.92	0.3125	0.6875	0.578947	0.511111	0.92	0.657143	0.28299
Fold4.Rep1	0.0315343	189	0.4	3	0	0.8	1	1	100	0.630273	0.627019	0.92	0.28125	0.71875	0.561404	0.5	0.92	0.647887	0.25305
Fold4.Rep1	0.0232975	193	0.4	3	0	0.8	1	1	100	0.630273	0.627019	0.92	0.25	0.75	0.54386	0.489362	0.92	0.638889	0.221792
Fold4.Rep1	0.0225744	196	0.4	3	0	0.8	1	1	100	0.630273	0.627019	0.92	0.21875	0.78125	0.526316	0.479167	0.92	0.630137	0.188815
Fold4.Rep1	0.0151378	199	0.4	3	0	0.8	1	1	100	0.630273	0.627019	0.92	0.1875	0.8125	0.508772	0.469388	0.92	0.621622	0.153571
Fold4.Rep1	0.0140316	201	0.4	3	0	0.8	1	1	100	0.630273	0.627019	0.92	0.15625	0.84375	0.491228	0.46	0.92	0.613333	0.115279
Fold4.Rep1	0.0112917	202	0.4	3	0	0.8	1	1	100	0.630273	0.627019	0.92	0.125	0.875	0.473684	0.45098	0.92	0.605263	0.0727607
Fold4.Rep1	0.011002	210	0.4	3	0	0.8	1	1	100	0.630273	0.627019	0.92	0.09375	0.90625	0.45614	0.442308	0.92	0.597403	0.0241191
Fold4.Rep1	0.0104296	211	0.4	3	0	0.8	1	1	100	0.630273	0.627019	0.96	0.09375	0.90625	0.473684	0.45283	0.96	0.615385	0.104413
Fold4.Rep1	0.00882798	220	0.4	3	0	0.8	1	1	100	0.630273	0.627019	0.96	0.0625	0.9375	0.45614	0.444444	0.96	0.607595	0.05
Fold4.Rep1	0.0067541	221	0.4	3	0	0.8	1	1	100	0.630273	0.627019	1	0.0625	0.9375	0.473684	0.454545	1	0.625	0.16855
Fold4.Rep1	0.00458574	226	0.4	3	0	0.8	1	1	100	0.630273	0.627019	1	0.03125	0.96875	0.45614	0.446429	1	0.617284	0.118114
Fold4.Rep1	0.000134706	239	0.4	3	0	0.8	1	1	100	0.630273	0.627019	1	0	1	0.438596	0.438596	1	0.609756	0
Fold4.Rep1	0.999314	243	0.4	3	0	0.8	1	1	100	0.630273	0.627019	0.04	1	0	0.578947	1	0.04	0.0769231	0.151186
Fold4.Rep1	0.988555	248	0.4	3	0	0.8	1	1	100	0.630273	0.627019	0.08	1	0	0.596491	1	0.08	0.148148	0.215744
Fold4.Rep1	0.9845	272	0.4	3	0	0.8	1	1	100	0.630273	0.627019	0.08	0.96875	0.03125	0.578947	0.666667	0.08	0.142857	0.108333
Fold4.Rep1	0.971096	273	0.4	3	0	0.8	1	1	100	0.630273	0.627019	0.12	0.96875	0.03125	0.596491	0.75	0.12	0.206897	0.172403
Fold4.Rep1	0.968136	280	0.4	3	0	0.8	1	1	100	0.630273	0.627019	0.16	0.96875	0.03125	0.614035	0.8	0.16	0.266667	0.225842
Fold4.Rep1	0.961332	284	0.4	3	0	0.8	1	1	100	0.630273	0.627019	0.2	0.96875	0.03125	0.631579	0.833333	0.2	0.322581	0.272853
Fold5.Rep1	0.95418	2	0.3	1	0	0.6	1	0.5	150	0.724566	0.67931	0.2	0.9375	0.0625	0.614035	0.714286	0.2	0.3125	0.20788
Fold5.Rep1	0.95045	7	0.3	1	0	0.6	1	0.5	150	0.724566	0.67931	0.2	0.90625	0.09375	0.596491	0.625	0.2	0.30303	0.151786
Fold5.Rep1	0.919474	11	0.3	1	0	0.6	1	0.5	150	0.724566	0.67931	0.24	0.90625	0.09375	0.614035	0.666667	0.24	0.352941	0.199021
Fold5.Rep1	0.904322	21	0.3	1	0	0.6	1	0.5	150	0.724566	0.67931	0.28	0.90625	0.09375	0.631579	0.7	0.28	0.4	0.242992
Fold5.Rep1	0.840398	31	0.3	1	0	0.6	1	0.5	150	0.724566	0.67931	0.32	0.90625	0.09375	0.649123	0.727273	0.32	0.444444	0.284484
Fold5.Rep1	0.836075	34	0.3	1	0	0.6	1	0.5	150	0.724566	0.67931	0.36	0.90625	0.09375	0.666667	0.75	0.36	0.486486	0.324069
Fold5.Rep1	0.829356	39	0.3	1	0	0.6	1	0.5	150	0.724566	0.67931	0.36	0.875	0.125	0.649123	0.692308	0.36	0.473684	0.277917
Fold5.Rep1	0.806097	70	0.3	1	0	0.6	1	0.5	150	0.724566	0.67931	0.4	0.875	0.125	0.666667	0.714286	0.4	0.512821	0.317015
Fold5.Rep1	0.754898	75	0.3	1	0	0.6	1	0.5	150	0.724566	0.67931	0.44	0.875	0.125	0.684211	0.733333	0.44	0.55	0.354965
Fold5.Rep1	0.715526	78	0.3	1	0	0.6	1	0.5	150	0.724566	0.67931	0.44	0.84375	0.15625	0.666667	0.6875	0.44	0.536585	0.313349
Fold5.Rep1	0.695517	85	0.3	1	0	0.6	1	0.5	150	0.724566	0.67931	0.44	0.8125	0.1875	0.649123	0.647059	0.44	0.52381	0.273875
Fold5.Rep1	0.655202	86	0.3	1	0	0.6	1	0.5	150	0.724566	0.67931	0.48	0.8125	0.1875	0.666667	0.666667	0.48	0.55814	0.31225
Fold5.Rep1	0.647372	89	0.3	1	0	0.6	1	0.5	150	0.724566	0.67931	0.48	0.78125	0.21875	0.649123	0.631579	0.48	0.545455	0.275
Fold5.Rep1	0.631718	95	0.3	1	0	0.6	1	0.5	150	0.724566	0.67931	0.52	0.78125	0.21875	0.666667	0.65	0.52	0.577778	0.313225
Fold5.Rep1	0.590301	99	0.3	1	0	0.6	1	0.5	150	0.724566	0.67931	0.52	0.75	0.25	0.649123	0.619048	0.52	0.565217	0.277746
Fold5.Rep1	0.523586	103	0.3	1	0	0.6	1	0.5	150	0.724566	0.67931	0.56	0.75	0.25	0.666667	0.636364	0.56	0.595745	0.315981
Fold5.Rep1	0.493264	105	0.3	1	0	0.6	1	0.5	150	0.724566	0.67931	0.56	0.71875	0.28125	0.649123	0.608696	0.56	0.583333	0.28194
Fold5.Rep1	0.460824	109	0.3	1	0	0.6	1	0.5	150	0.724566	0.67931	0.56	0.6875	0.3125	0.631579	0.583333	0.56	0.571429	0.248747
Fold5.Rep1	0.438906	116	0.3	1	0	0.6	1	0.5	150	0.724566	0.67931	0.56	0.65625	0.34375	0.614035	0.56	0.56	0.56	0.21625
Fold5.Rep1	0.376089	117	0.3	1	0	0.6	1	0.5	150	0.724566	0.67931	0.56	0.625	0.375	0.596491	0.538462	0.56	0.54902	0.18431
Fold5.Rep1	0.373289	118	0.3	1	0	0.6	1	0.5	150	0.724566	0.67931	0.6	0.625	0.375	0.614035	0.555556	0.6	0.576923	0.223607
Fold5.Rep1	0.371504	121	0.3	1	0	0.6	1	0.5	150	0.724566	0.67931	0.64	0.625	0.375	0.631579	0.571429	0.64	0.603774	0.263035
Fold5.Rep1	0.351908	123	0.3	1	0	0.6	1	0.5	150	0.724566	0.67931	0.64	0.59375	0.40625	0.614035	0.551724	0.64	0.592593	0.232016
Fold5.Rep1	0.325457	133	0.3	1	0	0.6	1	0.5	150	0.724566	0.67931	0.64	0.5625	0.4375	0.596491	0.533333	0.64	0.581818	0.201246
Fold5.Rep1	0.323362	134	0.3	1	0	0.6	1	0.5	150	0.724566	0.67931	0.64	0.53125	0.46875	0.578947	0.516129	0.64	0.571429	0.170611
Fold5.Rep1	0.322513	140	0.3	1	0	0.6	1	0.5	150	0.724566	0.67931	0.64	0.5	0.5	0.561404	0.5	0.64	0.561404	0.14
Fold5.Rep1	0.299996	149	0.3	1	0	0.6	1	0.5	150	0.724566	0.67931	0.68	0.5	0.5	0.578947	0.515152	0.68	0.586207	0.180907
Fold5.Rep1	0.271523	151	0.3	1	0	0.6	1	0.5	150	0.724566	0.67931	0.68	0.46875	0.53125	0.561404	0.5	0.68	0.576271	0.150452
Fold5.Rep1	0.267457	152	0.3	1	0	0.6	1	0.5	150	0.724566	0.67931	0.68	0.4375	0.5625	0.54386	0.485714	0.68	0.566667	0.119767
Fold5.Rep1	0.252336	159	0.3	1	0	0.6	1	0.5	150	0.724566	0.67931	0.72	0.4375	0.5625	0.561404	0.5	0.72	0.590164	0.162019
Fold5.Rep1	0.208125	164	0.3	1	0	0.6	1	0.5	150	0.724566	0.67931	0.76	0.4375	0.5625	0.578947	0.513514	0.76	0.612903	0.205351
Fold5.Rep1	0.185377	165	0.3	1	0	0.6	1	0.5	150	0.724566	0.67931	0.76	0.40625	0.59375	0.561404	0.5	0.76	0.603175	0.175
Fold5.Rep1	0.183032	170	0.3	1	0	0.6	1	0.5	150	0.724566	0.67931	0.76	0.375	0.625	0.54386	0.487179	0.76	0.59375	0.144115
Fold5.Rep1	0.182254	188	0.3	1	0	0.6	1	0.5	150	0.724566	0.67931	0.76	0.34375	0.65625	0.526316	0.475	0.76	0.584615	0.112533
Fold5.Rep1	0.181041	198	0.3	1	0	0.6	1	0.5	150	0.724566	0.67931	0.8	0.34375	0.65625	0.54386	0.487805	0.8	0.606061	0.158745
Fold5.Rep1	0.174165	204	0.3	1	0	0.6	1	0.5	150	0.724566	0.67931	0.84	0.34375	0.65625	0.561404	0.5	0.84	0.626866	0.207063
Fold5.Rep1	0.136416	214	0.3	1	0	0.6	1	0.5	150	0.724566	0.67931	0.88	0.34375	0.65625	0.578947	0.511628	0.88	0.647059	0.257935
Fold5.Rep1	0.0861734	217	0.3	1	0	0.6	1	0.5	150	0.724566	0.67931	0.88	0.3125	0.6875	0.561404	0.5	0.88	0.637681	0.227655
Fold5.Rep1	0.0858499	218	0.3	1	0	0.6	1	0.5	150	0.724566	0.67931	0.88	0.28125	0.71875	0.54386	0.488889	0.88	0.628571	0.196267
Fold5.Rep1	0.0780706	222	0.3	1	0	0.6	1	0.5	150	0.724566	0.67931	0.88	0.25	0.75	0.526316	0.478261	0.88	0.619718	0.163461
Fold5.Rep1	0.0691959	225	0.3	1	0	0.6	1	0.5	150	0.724566	0.67931	0.92	0.25	0.75	0.54386	0.489362	0.92	0.638889	0.221792
Fold5.Rep1	0.0640593	230	0.3	1	0	0.6	1	0.5	150	0.724566	0.67931	0.92	0.21875	0.78125	0.526316	0.479167	0.92	0.630137	0.188815
Fold5.Rep1	0.0567092	235	0.3	1	0	0.6	1	0.5	150	0.724566	0.67931	0.92	0.1875	0.8125	0.508772	0.469388	0.92	0.621622	0.153571
Fold5.Rep1	0.0445563	236	0.3	1	0	0.6	1	0.5	150	0.724566	0.67931	0.92	0.15625	0.84375	0.491228	0.46	0.92	0.613333	0.115279
Fold5.Rep1	0.0235249	241	0.3	1	0	0.6	1	0.5	150	0.724566	0.67931	0.92	0.125	0.875	0.473684	0.45098	0.92	0.605263	0.0727607
Fold5.Rep1	0.0101752	242	0.3	1	0	0.6	1	0.5	150	0.724566	0.67931	0.92	0.09375	0.90625	0.45614	0.442308	0.92	0.597403	0.0241191
Fold5.Rep1	0.00874883	244	0.3	1	0	0.6	1	0.5	150	0.724566	0.67931	0.92	0.0625	0.9375	0.438596	0.433962	0.92	0.589744	-0.033995
Fold5.Rep1	0.00442314	250	0.3	1	0	0.6	1	0.5	150	0.724566	0.67931	0.96	0.0625	0.9375	0.45614	0.444444	0.96	0.607595	0.05
Fold5.Rep1	0.00307077	252	0.3	1	0	0.6	1	0.5	150	0.724566	0.67931	0.96	0.03125	0.96875	0.438596	0.436364	0.96	0.6	-0.023597
Fold5.Rep1	0.00180739	256	0.3	1	0	0.6	1	0.5	150	0.724566	0.67931	1	0.03125	0.96875	0.45614	0.446429	1	0.617284	0.118114
Fold5.Rep1	0.000281155	259	0.3	1	0	0.6	1	0.5	150	0.724566	0.67931	1	0	1	0.438596	0.438596	1	0.609756	0
Fold5.Rep1	0.999839	260	0.3	1	0	0.6	1	0.5	150	0.724566	0.67931	0.04	1	0	0.578947	1	0.04	0.0769231	0.151186
Fold5.Rep1	0.993862	265	0.3	1	0	0.6	1	0.5	150	0.724566	0.67931	0.04	0.96875	0.03125	0.561404	0.5	0.04	0.0740741	0.023597
Fold5.Rep1	0.985396	266	0.3	1	0	0.6	1	0.5	150	0.724566	0.67931	0.08	0.96875	0.03125	0.578947	0.666667	0.08	0.142857	0.108333
Fold5.Rep1	0.980529	275	0.3	1	0	0.6	1	0.5	150	0.724566	0.67931	0.12	0.96875	0.03125	0.596491	0.75	0.12	0.206897	0.172403
Fold5.Rep1	0.978041	281	0.3	1	0	0.6	1	0.5	150	0.724566	0.67931	0.16	0.96875	0.03125	0.614035	0.8	0.16	0.266667	0.225842
Fold5.Rep1	0.967555	285	0.3	1	0	0.6	1	0.5	150	0.724566	0.67931	0.16	0.9375	0.0625	0.596491	0.666667	0.16	0.258065	0.157648
Fold5.Rep1	0.961521	2	0.3	1	0	0.6	1	0.5	50	0.663772	0.625527	0.2	0.9375	0.0625	0.614035	0.714286	0.2	0.3125	0.20788
Fold5.Rep1	0.950935	7	0.3	1	0	0.6	1	0.5	50	0.663772	0.625527	0.2	0.90625	0.09375	0.596491	0.625	0.2	0.30303	0.151786
Fold5.Rep1	0.946094	11	0.3	1	0	0.6	1	0.5	50	0.663772	0.625527	0.24	0.90625	0.09375	0.614035	0.666667	0.24	0.352941	0.199021
Fold5.Rep1	0.929431	21	0.3	1	0	0.6	1	0.5	50	0.663772	0.625527	0.24	0.875	0.125	0.596491	0.6	0.24	0.342857	0.150035
Fold5.Rep1	0.928929	31	0.3	1	0	0.6	1	0.5	50	0.663772	0.625527	0.28	0.875	0.125	0.614035	0.636364	0.28	0.388889	0.194895
Fold5.Rep1	0.90331	34	0.3	1	0	0.6	1	0.5	50	0.663772	0.625527	0.28	0.84375	0.15625	0.596491	0.583333	0.28	0.378378	0.150624
Fold5.Rep1	0.840409	39	0.3	1	0	0.6	1	0.5	50	0.663772	0.625527	0.32	0.84375	0.15625	0.614035	0.615385	0.32	0.421053	0.193655
Fold5.Rep1	0.832308	70	0.3	1	0	0.6	1	0.5	50	0.663772	0.625527	0.36	0.84375	0.15625	0.631579	0.642857	0.36	0.461538	0.234879
Fold5.Rep1	0.827448	75	0.3	1	0	0.6	1	0.5	50	0.663772	0.625527	0.4	0.84375	0.15625	0.649123	0.666667	0.4	0.5	0.274675
Fold5.Rep1	0.817328	78	0.3	1	0	0.6	1	0.5	50	0.663772	0.625527	0.44	0.84375	0.15625	0.666667	0.6875	0.44	0.536585	0.313349
Fold5.Rep1	0.796863	85	0.3	1	0	0.6	1	0.5	50	0.663772	0.625527	0.48	0.84375	0.15625	0.684211	0.705882	0.48	0.571429	0.351156
Fold5.Rep1	0.794224	86	0.3	1	0	0.6	1	0.5	50	0.663772	0.625527	0.48	0.8125	0.1875	0.666667	0.666667	0.48	0.55814	0.31225
Fold5.Rep1	0.784367	89	0.3	1	0	0.6	1	0.5	50	0.663772	0.625527	0.48	0.78125	0.21875	0.649123	0.631579	0.48	0.545455	0.275
Fold5.Rep1	0.780474	95	0.3	1	0	0.6	1	0.5	50	0.663772	0.625527	0.48	0.75	0.25	0.631579	0.6	0.48	0.533333	0.239143
Fold5.Rep1	0.743112	99	0.3	1	0	0.6	1	0.5	50	0.663772	0.625527	0.52	0.75	0.25	0.649123	0.619048	0.52	0.565217	0.277746
Fold5.Rep1	0.717048	103	0.3	1	0	0.6	1	0.5	50	0.663772	0.625527	0.56	0.75	0.25	0.666667	0.636364	0.56	0.595745	0.315981
Fold5.Rep1	0.529678	105	0.3	1	0	0.6	1	0.5	50	0.663772	0.625527	0.6	0.75	0.25	0.684211	0.652174	0.6	0.625	0.354005
Fold5.Rep1	0.477468	109	0.3	1	0	0.6	1	0.5	50	0.663772	0.625527	0.64	0.75	0.25	0.701754	0.666667	0.64	0.653061	0.391965
Fold5.Rep1	0.471189	116	0.3	1	0	0.6	1	0.5	50	0.663772	0.625527	0.64	0.71875	0.28125	0.684211	0.64	0.64	0.64	0.35875
Fold5.Rep1	0.464775	117	0.3	1	0	0.6	1	0.5	50	0.663772	0.625527	0.64	0.6875	0.3125	0.666667	0.615385	0.64	0.627451	0.326279
Fold5.Rep1	0.404612	118	0.3	1	0	0.6	1	0.5	50	0.663772	0.625527	0.68	0.6875	0.3125	0.684211	0.62963	0.68	0.653846	0.365224
Fold5.Rep1	0.371094	121	0.3	1	0	0.6	1	0.5	50	0.663772	0.625527	0.72	0.6875	0.3125	0.701754	0.642857	0.72	0.679245	0.404478
Fold5.Rep1	0.366792	123	0.3	1	0	0.6	1	0.5	50	0.663772	0.625527	0.72	0.65625	0.34375	0.684211	0.62069	0.72	0.666667	0.373459
Fold5.Rep1	0.334968	133	0.3	1	0	0.6	1	0.5	50	0.663772	0.625527	0.76	0.65625	0.34375	0.701754	0.633333	0.76	0.690909	0.413673
Fold5.Rep1	0.276935	134	0.3	1	0	0.6	1	0.5	50	0.663772	0.625527	0.76	0.625	0.375	0.684211	0.612903	0.76	0.678571	0.383564
Fold5.Rep1	0.244883	140	0.3	1	0	0.6	1	0.5	50	0.663772	0.625527	0.76	0.59375	0.40625	0.666667	0.59375	0.76	0.666667	0.35375
Fold5.Rep1	0.22442	149	0.3	1	0	0.6	1	0.5	50	0.663772	0.625527	0.76	0.5625	0.4375	0.649123	0.575758	0.76	0.655172	0.324125
Fold5.Rep1	0.220035	151	0.3	1	0	0.6	1	0.5	50	0.663772	0.625527	0.76	0.53125	0.46875	0.631579	0.558824	0.76	0.644068	0.294583
Fold5.Rep1	0.163126	152	0.3	1	0	0.6	1	0.5	50	0.663772	0.625527	0.76	0.5	0.5	0.614035	0.542857	0.76	0.633333	0.265017
Fold5.Rep1	0.159774	159	0.3	1	0	0.6	1	0.5	50	0.663772	0.625527	0.8	0.5	0.5	0.631579	0.555556	0.8	0.655738	0.308607
Fold5.Rep1	0.154981	164	0.3	1	0	0.6	1	0.5	50	0.663772	0.625527	0.8	0.46875	0.53125	0.614035	0.540541	0.8	0.645161	0.279433
Fold5.Rep1	0.137039	165	0.3	1	0	0.6	1	0.5	50	0.663772	0.625527	0.8	0.4375	0.5625	0.596491	0.526316	0.8	0.634921	0.25
Fold5.Rep1	0.132136	170	0.3	1	0	0.6	1	0.5	50	0.663772	0.625527	0.84	0.4375	0.5625	0.614035	0.538462	0.84	0.65625	0.296237
Fold5.Rep1	0.127982	188	0.3	1	0	0.6	1	0.5	50	0.663772	0.625527	0.84	0.40625	0.59375	0.596491	0.525	0.84	0.646154	0.267096
Fold5.Rep1	0.115773	198	0.3	1	0	0.6	1	0.5	50	0.663772	0.625527	0.84	0.375	0.625	0.578947	0.512195	0.84	0.636364	0.237428
Fold5.Rep1	0.0591677	204	0.3	1	0	0.6	1	0.5	50	0.663772	0.625527	0.84	0.34375	0.65625	0.561404	0.5	0.84	0.626866	0.207063
Fold5.Rep1	0.0449386	214	0.3	1	0	0.6	1	0.5	50	0.663772	0.625527	0.84	0.3125	0.6875	0.54386	0.488372	0.84	0.617647	0.175799
Fold5.Rep1	0.0266949	217	0.3	1	0	0.6	1	0.5	50	0.663772	0.625527	0.88	0.3125	0.6875	0.561404	0.5	0.88	0.637681	0.227655
Fold5.Rep1	0.0229841	218	0.3	1	0	0.6	1	0.5	50	0.663772	0.625527	0.88	0.28125	0.71875	0.54386	0.488889	0.88	0.628571	0.196267
Fold5.Rep1	0.0176231	222	0.3	1	0	0.6	1	0.5	50	0.663772	0.625527	0.92	0.28125	0.71875	0.561404	0.5	0.92	0.647887	0.25305
Fold5.Rep1	0.0174071	225	0.3	1	0	0.6	1	0.5	50	0.663772	0.625527	0.92	0.25	0.75	0.54386	0.489362	0.92	0.638889	0.221792
Fold5.Rep1	0.0153996	230	0.3	1	0	0.6	1	0.5	50	0.663772	0.625527	0.92	0.21875	0.78125	0.526316	0.479167	0.92	0.630137	0.188815
Fold5.Rep1	0.0148683	235	0.3	1	0	0.6	1	0.5	50	0.663772	0.625527	0.92	0.1875	0.8125	0.508772	0.469388	0.92	0.621622	0.153571
Fold5.Rep1	0.0143296	236	0.3	1	0	0.6	1	0.5	50	0.663772	0.625527	0.92	0.15625	0.84375	0.491228	0.46	0.92	0.613333	0.115279
Fold5.Rep1	0.0137879	241	0.3	1	0	0.6	1	0.5	50	0.663772	0.625527	0.92	0.125	0.875	0.473684	0.45098	0.92	0.605263	0.0727607
Fold5.Rep1	0.0126305	242	0.3	1	0	0.6	1	0.5	50	0.663772	0.625527	0.92	0.09375	0.90625	0.45614	0.442308	0.92	0.597403	0.0241191
Fold5.Rep1	0.0121564	244	0.3	1	0	0.6	1	0.5	50	0.663772	0.625527	0.92	0.0625	0.9375	0.438596	0.433962	0.92	0.589744	-0.033995
Fold5.Rep1	0.0104333	250	0.3	1	0	0.6	1	0.5	50	0.663772	0.625527	0.96	0.0625	0.9375	0.45614	0.444444	0.96	0.607595	0.05
Fold5.Rep1	0.00585055	252	0.3	1	0	0.6	1	0.5	50	0.663772	0.625527	1	0.0625	0.9375	0.473684	0.454545	1	0.625	0.16855
Fold5.Rep1	0.00526702	256	0.3	1	0	0.6	1	0.5	50	0.663772	0.625527	1	0.03125	0.96875	0.45614	0.446429	1	0.617284	0.118114
Fold5.Rep1	0.00221568	259	0.3	1	0	0.6	1	0.5	50	0.663772	0.625527	1	0	1	0.438596	0.438596	1	0.609756	0
Fold5.Rep1	0.976102	260	0.3	1	0	0.6	1	0.5	50	0.663772	0.625527	0.0384615	1	0	0.561404	1	0.0384615	0.0740741	0.145915
Fold5.Rep1	0.97273	265	0.3	1	0	0.6	1	0.5	50	0.663772	0.625527	0.0384615	0.967742	0.0322581	0.54386	0.5	0.0384615	0.0714286	0.0167921
Fold5.Rep1	0.941031	266	0.3	1	0	0.6	1	0.5	50	0.663772	0.625527	0.0384615	0.935484	0.0645161	0.526316	0.333333	0.0384615	0.0689655	-0.0581158
Fold5.Rep1	0.910986	275	0.3	1	0	0.6	1	0.5	50	0.663772	0.625527	0.0769231	0.935484	0.0645161	0.54386	0.5	0.0769231	0.133333	0.0241916
Fold5.Rep1	0.897629	281	0.3	1	0	0.6	1	0.5	50	0.663772	0.625527	0.115385	0.935484	0.0645161	0.561404	0.6	0.115385	0.193548	0.0895632
Fold5.Rep1	0.831623	285	0.3	1	0	0.6	1	0.5	50	0.663772	0.625527	0.153846	0.935484	0.0645161	0.578947	0.666667	0.153846	0.25	0.144979
Fold5.Rep1	0.819952	2	0.3	1	0	0.6	1	0.5	100	0.729529	0.687962	0.153846	0.903226	0.0967742	0.561404	0.571429	0.153846	0.242424	0.0866077
Fold5.Rep1	0.813635	7	0.3	1	0	0.6	1	0.5	100	0.729529	0.687962	0.153846	0.870968	0.129032	0.54386	0.5	0.153846	0.235294	0.0355811
Fold5.Rep1	0.786871	11	0.3	1	0	0.6	1	0.5	100	0.729529	0.687962	0.192308	0.870968	0.129032	0.561404	0.555556	0.192308	0.285714	0.0864293
Fold5.Rep1	0.773141	21	0.3	1	0	0.6	1	0.5	100	0.729529	0.687962	0.230769	0.870968	0.129032	0.578947	0.6	0.230769	0.333333	0.133229
Fold5.Rep1	0.764696	31	0.3	1	0	0.6	1	0.5	100	0.729529	0.687962	0.269231	0.870968	0.129032	0.596491	0.636364	0.269231	0.378378	0.176944
Fold5.Rep1	0.728726	34	0.3	1	0	0.6	1	0.5	100	0.729529	0.687962	0.307692	0.870968	0.129032	0.614035	0.666667	0.307692	0.421053	0.218272
Fold5.Rep1	0.690464	39	0.3	1	0	0.6	1	0.5	100	0.729529	0.687962	0.346154	0.870968	0.129032	0.631579	0.692308	0.346154	0.461538	0.257734
Fold5.Rep1	0.688577	70	0.3	1	0	0.6	1	0.5	100	0.729529	0.687962	0.384615	0.870968	0.129032	0.649123	0.714286	0.384615	0.5	0.295734
Fold5.Rep1	0.629122	75	0.3	1	0	0.6	1	0.5	100	0.729529	0.687962	0.384615	0.83871	0.16129	0.631579	0.666667	0.384615	0.487805	0.252601
Fold5.Rep1	0.619133	78	0.3	1	0	0.6	1	0.5	100	0.729529	0.687962	0.384615	0.806452	0.193548	0.614035	0.625	0.384615	0.47619	0.211788
Fold5.Rep1	0.617976	85	0.3	1	0	0.6	1	0.5	100	0.729529	0.687962	0.423077	0.806452	0.193548	0.631579	0.647059	0.423077	0.511628	0.249891
Fold5.Rep1	0.614432	86	0.3	1	0	0.6	1	0.5	100	0.729529	0.687962	0.423077	0.774194	0.225806	0.614035	0.611111	0.423077	0.5	0.211379
Fold5.Rep1	0.6092	89	0.3	1	0	0.6	1	0.5	100	0.729529	0.687962	0.423077	0.741935	0.258065	0.596491	0.578947	0.423077	0.488889	0.174347
Fold5.Rep1	0.608696	95	0.3	1	0	0.6	1	0.5	100	0.729529	0.687962	0.461538	0.741935	0.258065	0.614035	0.6	0.461538	0.521739	0.212354
Fold5.Rep1	0.577503	99	0.3	1	0	0.6	1	0.5	100	0.729529	0.687962	0.5	0.741935	0.258065	0.631579	0.619048	0.5	0.553191	0.249808
Fold5.Rep1	0.560359	103	0.3	1	0	0.6	1	0.5	100	0.729529	0.687962	0.5	0.709677	0.290323	0.614035	0.590909	0.5	0.541667	0.214523
Fold5.Rep1	0.555869	105	0.3	1	0	0.6	1	0.5	100	0.729529	0.687962	0.538462	0.709677	0.290323	0.631579	0.608696	0.538462	0.571429	0.251918
Fold5.Rep1	0.554869	109	0.3	1	0	0.6	1	0.5	100	0.729529	0.687962	0.576923	0.709677	0.290323	0.649123	0.625	0.576923	0.6	0.289122
Fold5.Rep1	0.546604	116	0.3	1	0	0.6	1	0.5	100	0.729529	0.687962	0.615385	0.709677	0.290323	0.666667	0.64	0.615385	0.627451	0.326279
Fold5.Rep1	0.535764	117	0.3	1	0	0.6	1	0.5	100	0.729529	0.687962	0.653846	0.709677	0.290323	0.684211	0.653846	0.653846	0.653846	0.363524
Fold5.Rep1	0.520705	118	0.3	1	0	0.6	1	0.5	100	0.729529	0.687962	0.653846	0.677419	0.322581	0.666667	0.62963	0.653846	0.641509	0.330447
Fold5.Rep1	0.510248	121	0.3	1	0	0.6	1	0.5	100	0.729529	0.687962	0.653846	0.645161	0.354839	0.649123	0.607143	0.653846	0.62963	0.297901
Fold5.Rep1	0.50747	123	0.3	1	0	0.6	1	0.5	100	0.729529	0.687962	0.653846	0.612903	0.387097	0.631579	0.586207	0.653846	0.618182	0.265762
Fold5.Rep1	0.499338	133	0.3	1	0	0.6	1	0.5	100	0.729529	0.687962	0.653846	0.580645	0.419355	0.614035	0.566667	0.653846	0.607143	0.233912
Fold5.Rep1	0.492426	134	0.3	1	0	0.6	1	0.5	100	0.729529	0.687962	0.653846	0.548387	0.451613	0.596491	0.548387	0.653846	0.596491	0.202233
Fold5.Rep1	0.489793	140	0.3	1	0	0.6	1	0.5	100	0.729529	0.687962	0.653846	0.516129	0.483871	0.578947	0.53125	0.653846	0.586207	0.170611
Fold5.Rep1	0.47578	149	0.3	1	0	0.6	1	0.5	100	0.729529	0.687962	0.692308	0.516129	0.483871	0.596491	0.545455	0.692308	0.610169	0.210271
Fold5.Rep1	0.464595	151	0.3	1	0	0.6	1	0.5	100	0.729529	0.687962	0.692308	0.483871	0.516129	0.578947	0.529412	0.692308	0.6	0.178862
Fold5.Rep1	0.453228	152	0.3	1	0	0.6	1	0.5	100	0.729529	0.687962	0.692308	0.451613	0.548387	0.561404	0.514286	0.692308	0.590164	0.147247
Fold5.Rep1	0.445102	159	0.3	1	0	0.6	1	0.5	100	0.729529	0.687962	0.692308	0.419355	0.580645	0.54386	0.5	0.692308	0.580645	0.115296
Fold5.Rep1	0.407196	164	0.3	1	0	0.6	1	0.5	100	0.729529	0.687962	0.692308	0.387097	0.612903	0.526316	0.486486	0.692308	0.571429	0.0828699
Fold5.Rep1	0.400958	165	0.3	1	0	0.6	1	0.5	100	0.729529	0.687962	0.692308	0.354839	0.645161	0.508772	0.473684	0.692308	0.5625	0.0498135
Fold5.Rep1	0.395545	170	0.3	1	0	0.6	1	0.5	100	0.729529	0.687962	0.692308	0.322581	0.677419	0.491228	0.461538	0.692308	0.553846	0.0159531
Fold5.Rep1	0.390827	188	0.3	1	0	0.6	1	0.5	100	0.729529	0.687962	0.692308	0.290323	0.709677	0.473684	0.45	0.692308	0.545455	-0.0189106
Fold5.Rep1	0.365817	198	0.3	1	0	0.6	1	0.5	100	0.729529	0.687962	0.730769	0.290323	0.709677	0.491228	0.463415	0.730769	0.567164	0.0233792
Fold5.Rep1	0.319444	204	0.3	1	0	0.6	1	0.5	100	0.729529	0.687962	0.769231	0.290323	0.709677	0.508772	0.47619	0.769231	0.588235	0.0673602
Fold5.Rep1	0.30175	214	0.3	1	0	0.6	1	0.5	100	0.729529	0.687962	0.769231	0.258065	0.741935	0.491228	0.465116	0.769231	0.57971	0.0315833
Fold5.Rep1	0.267402	217	0.3	1	0	0.6	1	0.5	100	0.729529	0.687962	0.807692	0.258065	0.741935	0.508772	0.477273	0.807692	0.6	0.0780567
Fold5.Rep1	0.231956	218	0.3	1	0	0.6	1	0.5	100	0.729529	0.687962	0.846154	0.258065	0.741935	0.526316	0.488889	0.846154	0.619718	0.127325
Fold5.Rep1	0.220652	222	0.3	1	0	0.6	1	0.5	100	0.729529	0.687962	0.846154	0.225806	0.774194	0.508772	0.478261	0.846154	0.611111	0.0908208
Fold5.Rep1	0.206476	225	0.3	1	0	0.6	1	0.5	100	0.729529	0.687962	0.846154	0.193548	0.806452	0.491228	0.468085	0.846154	0.60274	0.0519916
Fold5.Rep1	0.199921	230	0.3	1	0	0.6	1	0.5	100	0.729529	0.687962	0.884615	0.193548	0.806452	0.508772	0.479167	0.884615	0.621622	0.106766
Fold5.Rep1	0.196525	235	0.3	1	0	0.6	1	0.5	100	0.729529	0.687962	0.884615	0.16129	0.83871	0.491228	0.469388	0.884615	0.613333	0.065825
Fold5.Rep1	0.178662	236	0.3	1	0	0.6	1	0.5	100	0.729529	0.687962	0.923077	0.16129	0.83871	0.508772	0.48	0.923077	0.631579	0.128029
Fold5.Rep1	0.156255	241	0.3	1	0	0.6	1	0.5	100	0.729529	0.687962	0.923077	0.129032	0.870968	0.491228	0.470588	0.923077	0.623377	0.0845709
Fold5.Rep1	0.105944	242	0.3	1	0	0.6	1	0.5	100	0.729529	0.687962	0.923077	0.0967742	0.903226	0.473684	0.461538	0.923077	0.615385	0.0349515
Fold5.Rep1	0.0846719	244	0.3	1	0	0.6	1	0.5	100	0.729529	0.687962	0.961538	0.0967742	0.903226	0.491228	0.471698	0.961538	0.632911	0.113701
Fold5.Rep1	0.0838718	250	0.3	1	0	0.6	1	0.5	100	0.729529	0.687962	0.961538	0.0645161	0.935484	0.473684	0.462963	0.961538	0.625	0.0581158
Fold5.Rep1	0.0737188	252	0.3	1	0	0.6	1	0.5	100	0.729529	0.687962	0.961538	0.0322581	0.967742	0.45614	0.454545	0.961538	0.617284	-0.0167921
Fold5.Rep1	0.065888	256	0.3	1	0	0.6	1	0.5	100	0.729529	0.687962	1	0.0322581	0.967742	0.473684	0.464286	1	0.634146	0.12238
Fold5.Rep1	0.0524393	259	0.3	1	0	0.6	1	0.5	100	0.729529	0.687962	1	0	1	0.45614	0.45614	1	0.626506	0
Fold5.Rep1	0.914075	260	0.3	1	0	0.6	1	0.5	100	0.729529	0.687962	0.0384615	1	0	0.561404	1	0.0384615	0.0740741	0.145915
Fold5.Rep1	0.883111	265	0.3	1	0	0.6	1	0.5	100	0.729529	0.687962	0.0384615	0.967742	0.0322581	0.54386	0.5	0.0384615	0.0714286	0.0167921
Fold5.Rep1	0.872374	266	0.3	1	0	0.6	1	0.5	100	0.729529	0.687962	0.0384615	0.935484	0.0645161	0.526316	0.333333	0.0384615	0.0689655	-0.0581158
Fold5.Rep1	0.835095	275	0.3	1	0	0.6	1	0.5	100	0.729529	0.687962	0.0769231	0.935484	0.0645161	0.54386	0.5	0.0769231	0.133333	0.0241916
Fold5.Rep1	0.706466	281	0.3	1	0	0.6	1	0.5	100	0.729529	0.687962	0.115385	0.935484	0.0645161	0.561404	0.6	0.115385	0.193548	0.0895632
Fold5.Rep1	0.686667	285	0.3	1	0	0.6	1	0.5	100	0.729529	0.687962	0.153846	0.935484	0.0645161	0.578947	0.666667	0.153846	0.25	0.144979
Fold5.Rep1	0.678937	2	0.3	1	0	0.6	1	0.75	150	0.657568	0.639096	0.192308	0.935484	0.0645161	0.596491	0.714286	0.192308	0.30303	0.193926
Fold5.Rep1	0.640505	7	0.3	1	0	0.6	1	0.75	150	0.657568	0.639096	0.230769	0.935484	0.0645161	0.614035	0.75	0.230769	0.352941	0.238393
Fold5.Rep1	0.612874	11	0.3	1	0	0.6	1	0.75	150	0.657568	0.639096	0.269231	0.935484	0.0645161	0.631579	0.777778	0.269231	0.4	0.279624
Fold5.Rep1	0.604303	21	0.3	1	0	0.6	1	0.75	150	0.657568	0.639096	0.269231	0.903226	0.0967742	0.614035	0.7	0.269231	0.388889	0.225839
Fold5.Rep1	0.589187	31	0.3	1	0	0.6	1	0.75	150	0.657568	0.639096	0.307692	0.903226	0.0967742	0.631579	0.727273	0.307692	0.432432	0.266199
Fold5.Rep1	0.587909	34	0.3	1	0	0.6	1	0.75	150	0.657568	0.639096	0.307692	0.870968	0.129032	0.614035	0.666667	0.307692	0.421053	0.218272
Fold5.Rep1	0.56448	39	0.3	1	0	0.6	1	0.75	150	0.657568	0.639096	0.346154	0.870968	0.129032	0.631579	0.692308	0.346154	0.461538	0.257734
Fold5.Rep1	0.538774	70	0.3	1	0	0.6	1	0.75	150	0.657568	0.639096	0.384615	0.870968	0.129032	0.649123	0.714286	0.384615	0.5	0.295734
Fold5.Rep1	0.536479	75	0.3	1	0	0.6	1	0.75	150	0.657568	0.639096	0.423077	0.870968	0.129032	0.666667	0.733333	0.423077	0.536585	0.332591
Fold5.Rep1	0.533347	78	0.3	1	0	0.6	1	0.75	150	0.657568	0.639096	0.423077	0.83871	0.16129	0.649123	0.6875	0.423077	0.52381	0.290177
Fold5.Rep1	0.518265	85	0.3	1	0	0.6	1	0.75	150	0.657568	0.639096	0.423077	0.806452	0.193548	0.631579	0.647059	0.423077	0.511628	0.249891
Fold5.Rep1	0.517017	86	0.3	1	0	0.6	1	0.75	150	0.657568	0.639096	0.423077	0.774194	0.225806	0.614035	0.611111	0.423077	0.5	0.211379
Fold5.Rep1	0.499183	89	0.3	1	0	0.6	1	0.75	150	0.657568	0.639096	0.423077	0.741935	0.258065	0.596491	0.578947	0.423077	0.488889	0.174347
Fold5.Rep1	0.498888	95	0.3	1	0	0.6	1	0.75	150	0.657568	0.639096	0.461538	0.741935	0.258065	0.614035	0.6	0.461538	0.521739	0.212354
Fold5.Rep1	0.498242	99	0.3	1	0	0.6	1	0.75	150	0.657568	0.639096	0.5	0.741935	0.258065	0.631579	0.619048	0.5	0.553191	0.249808
Fold5.Rep1	0.495946	103	0.3	1	0	0.6	1	0.75	150	0.657568	0.639096	0.5	0.709677	0.290323	0.614035	0.590909	0.5	0.541667	0.214523
Fold5.Rep1	0.477201	105	0.3	1	0	0.6	1	0.75	150	0.657568	0.639096	0.538462	0.709677	0.290323	0.631579	0.608696	0.538462	0.571429	0.251918
Fold5.Rep1	0.476908	109	0.3	1	0	0.6	1	0.75	150	0.657568	0.639096	0.538462	0.677419	0.322581	0.614035	0.583333	0.538462	0.56	0.217781
Fold5.Rep1	0.45718	116	0.3	1	0	0.6	1	0.75	150	0.657568	0.639096	0.576923	0.677419	0.322581	0.631579	0.6	0.576923	0.588235	0.255294
Fold5.Rep1	0.450489	117	0.3	1	0	0.6	1	0.75	150	0.657568	0.639096	0.576923	0.645161	0.354839	0.614035	0.576923	0.576923	0.576923	0.222084
Fold5.Rep1	0.44649	118	0.3	1	0	0.6	1	0.75	150	0.657568	0.639096	0.576923	0.612903	0.387097	0.596491	0.555556	0.576923	0.566038	0.189357
Fold5.Rep1	0.427473	121	0.3	1	0	0.6	1	0.75	150	0.657568	0.639096	0.615385	0.612903	0.387097	0.614035	0.571429	0.615385	0.592593	0.227443
Fold5.Rep1	0.404971	123	0.3	1	0	0.6	1	0.75	150	0.657568	0.639096	0.615385	0.580645	0.419355	0.596491	0.551724	0.615385	0.581818	0.195304
Fold5.Rep1	0.402502	133	0.3	1	0	0.6	1	0.75	150	0.657568	0.639096	0.653846	0.580645	0.419355	0.614035	0.566667	0.653846	0.607143	0.233912
Fold5.Rep1	0.398567	134	0.3	1	0	0.6	1	0.75	150	0.657568	0.639096	0.653846	0.548387	0.451613	0.596491	0.548387	0.653846	0.596491	0.202233
Fold5.Rep1	0.398176	140	0.3	1	0	0.6	1	0.75	150	0.657568	0.639096	0.653846	0.516129	0.483871	0.578947	0.53125	0.653846	0.586207	0.170611
Fold5.Rep1	0.388075	149	0.3	1	0	0.6	1	0.75	150	0.657568	0.639096	0.692308	0.516129	0.483871	0.596491	0.545455	0.692308	0.610169	0.210271
Fold5.Rep1	0.38773	151	0.3	1	0	0.6	1	0.75	150	0.657568	0.639096	0.692308	0.483871	0.516129	0.578947	0.529412	0.692308	0.6	0.178862
Fold5.Rep1	0.386185	152	0.3	1	0	0.6	1	0.75	150	0.657568	0.639096	0.730769	0.483871	0.516129	0.596491	0.542857	0.730769	0.622951	0.2196
Fold5.Rep1	0.382582	159	0.3	1	0	0.6	1	0.75	150	0.657568	0.639096	0.769231	0.483871	0.516129	0.614035	0.555556	0.769231	0.645161	0.261338
Fold5.Rep1	0.380196	164	0.3	1	0	0.6	1	0.75	150	0.657568	0.639096	0.807692	0.483871	0.516129	0.631579	0.567568	0.807692	0.666667	0.304288
Fold5.Rep1	0.370537	165	0.3	1	0	0.6	1	0.75	150	0.657568	0.639096	0.846154	0.483871	0.516129	0.649123	0.578947	0.846154	0.6875	0.348695
Fold5.Rep1	0.358261	170	0.3	1	0	0.6	1	0.75	150	0.657568	0.639096	0.846154	0.451613	0.548387	0.631579	0.564103	0.846154	0.676923	0.319062
Fold5.Rep1	0.325233	188	0.3	1	0	0.6	1	0.75	150	0.657568	0.639096	0.884615	0.451613	0.548387	0.649123	0.575	0.884615	0.69697	0.366056
Fold5.Rep1	0.316408	198	0.3	1	0	0.6	1	0.75	150	0.657568	0.639096	0.884615	0.419355	0.580645	0.631579	0.560976	0.884615	0.686567	0.336935
Fold5.Rep1	0.28456	204	0.3	1	0	0.6	1	0.75	150	0.657568	0.639096	0.884615	0.387097	0.612903	0.614035	0.547619	0.884615	0.676471	0.307331
Fold5.Rep1	0.278755	214	0.3	1	0	0.6	1	0.75	150	0.657568	0.639096	0.884615	0.354839	0.645161	0.596491	0.534884	0.884615	0.666667	0.277071
Fold5.Rep1	0.245179	217	0.3	1	0	0.6	1	0.75	150	0.657568	0.639096	0.884615	0.322581	0.677419	0.578947	0.522727	0.884615	0.657143	0.245952
Fold5.Rep1	0.231907	218	0.3	1	0	0.6	1	0.75	150	0.657568	0.639096	0.923077	0.322581	0.677419	0.596491	0.533333	0.923077	0.676056	0.300124
Fold5.Rep1	0.227916	222	0.3	1	0	0.6	1	0.75	150	0.657568	0.639096	0.923077	0.290323	0.709677	0.578947	0.521739	0.923077	0.666667	0.269331
Fold5.Rep1	0.223756	225	0.3	1	0	0.6	1	0.75	150	0.657568	0.639096	0.923077	0.258065	0.741935	0.561404	0.510638	0.923077	0.657534	0.237212
Fold5.Rep1	0.217521	230	0.3	1	0	0.6	1	0.75	150	0.657568	0.639096	0.923077	0.225806	0.774194	0.54386	0.5	0.923077	0.648649	0.203363
Fold5.Rep1	0.209411	235	0.3	1	0	0.6	1	0.75	150	0.657568	0.639096	0.923077	0.193548	0.806452	0.526316	0.489796	0.923077	0.64	0.167231
Fold5.Rep1	0.206159	236	0.3	1	0	0.6	1	0.75	150	0.657568	0.639096	0.923077	0.16129	0.83871	0.508772	0.48	0.923077	0.631579	0.128029
Fold5.Rep1	0.173903	241	0.3	1	0	0.6	1	0.75	150	0.657568	0.639096	0.923077	0.129032	0.870968	0.491228	0.470588	0.923077	0.623377	0.0845709
Fold5.Rep1	0.169944	242	0.3	1	0	0.6	1	0.75	150	0.657568	0.639096	0.923077	0.0967742	0.903226	0.473684	0.461538	0.923077	0.615385	0.0349515
Fold5.Rep1	0.155645	244	0.3	1	0	0.6	1	0.75	150	0.657568	0.639096	0.961538	0.0967742	0.903226	0.491228	0.471698	0.961538	0.632911	0.113701
Fold5.Rep1	0.155333	250	0.3	1	0	0.6	1	0.75	150	0.657568	0.639096	0.961538	0.0645161	0.935484	0.473684	0.462963	0.961538	0.625	0.0581158
Fold5.Rep1	0.0849228	252	0.3	1	0	0.6	1	0.75	150	0.657568	0.639096	1	0.0645161	0.935484	0.491228	0.472727	1	0.641975	0.174638
Fold5.Rep1	0.0753108	256	0.3	1	0	0.6	1	0.75	150	0.657568	0.639096	1	0.0322581	0.967742	0.473684	0.464286	1	0.634146	0.12238
Fold5.Rep1	0.0719383	259	0.3	1	0	0.6	1	0.75	150	0.657568	0.639096	1	0	1	0.45614	0.45614	1	0.626506	0
Fold5.Rep1	0.863823	260	0.3	1	0	0.6	1	0.75	150	0.657568	0.639096	0.0384615	1	0	0.561404	1	0.0384615	0.0740741	0.145915
Fold5.Rep1	0.85707	265	0.3	1	0	0.6	1	0.75	150	0.657568	0.639096	0.0384615	0.967742	0.0322581	0.54386	0.5	0.0384615	0.0714286	0.0167921
Fold5.Rep1	0.816308	266	0.3	1	0	0.6	1	0.75	150	0.657568	0.639096	0.0769231	0.967742	0.0322581	0.561404	0.666667	0.0769231	0.137931	0.0996271
Fold5.Rep1	0.812602	275	0.3	1	0	0.6	1	0.75	150	0.657568	0.639096	0.0769231	0.935484	0.0645161	0.54386	0.5	0.0769231	0.133333	0.0241916
Fold5.Rep1	0.735695	281	0.3	1	0	0.6	1	0.75	150	0.657568	0.639096	0.0769231	0.903226	0.0967742	0.526316	0.4	0.0769231	0.129032	-0.0349515
Fold5.Rep1	0.721854	285	0.3	1	0	0.6	1	0.75	150	0.657568	0.639096	0.115385	0.903226	0.0967742	0.54386	0.5	0.115385	0.1875	0.0302039
Fold5.Rep1	0.699003	2	0.3	1	0	0.6	1	0.75	50	0.594293	0.597952	0.153846	0.903226	0.0967742	0.561404	0.571429	0.153846	0.242424	0.0866077
Fold5.Rep1	0.69393	7	0.3	1	0	0.6	1	0.75	50	0.594293	0.597952	0.192308	0.903226	0.0967742	0.578947	0.625	0.192308	0.294118	0.136987
Fold5.Rep1	0.681058	11	0.3	1	0	0.6	1	0.75	50	0.594293	0.597952	0.230769	0.903226	0.0967742	0.596491	0.666667	0.230769	0.342857	0.183027
Fold5.Rep1	0.675837	21	0.3	1	0	0.6	1	0.75	50	0.594293	0.597952	0.269231	0.903226	0.0967742	0.614035	0.7	0.269231	0.388889	0.225839
Fold5.Rep1	0.658388	31	0.3	1	0	0.6	1	0.75	50	0.594293	0.597952	0.307692	0.903226	0.0967742	0.631579	0.727273	0.307692	0.432432	0.266199
Fold5.Rep1	0.613233	34	0.3	1	0	0.6	1	0.75	50	0.594293	0.597952	0.346154	0.903226	0.0967742	0.649123	0.75	0.346154	0.473684	0.304671
Fold5.Rep1	0.611521	39	0.3	1	0	0.6	1	0.75	50	0.594293	0.597952	0.346154	0.870968	0.129032	0.631579	0.692308	0.346154	0.461538	0.257734
Fold5.Rep1	0.583191	70	0.3	1	0	0.6	1	0.75	50	0.594293	0.597952	0.384615	0.870968	0.129032	0.649123	0.714286	0.384615	0.5	0.295734
Fold5.Rep1	0.566986	75	0.3	1	0	0.6	1	0.75	50	0.594293	0.597952	0.384615	0.83871	0.16129	0.631579	0.666667	0.384615	0.487805	0.252601
Fold5.Rep1	0.566986	78	0.3	1	0	0.6	1	0.75	50	0.594293	0.597952	0.384615	0.806452	0.193548	0.614035	0.625	0.384615	0.47619	0.211788
Fold5.Rep1	0.56504	85	0.3	1	0	0.6	1	0.75	50	0.594293	0.597952	0.384615	0.774194	0.225806	0.596491	0.588235	0.384615	0.465116	0.172897
Fold5.Rep1	0.562552	86	0.3	1	0	0.6	1	0.75	50	0.594293	0.597952	0.384615	0.741935	0.258065	0.578947	0.555556	0.384615	0.454545	0.135601
Fold5.Rep1	0.548602	89	0.3	1	0	0.6	1	0.75	50	0.594293	0.597952	0.384615	0.709677	0.290323	0.561404	0.526316	0.384615	0.444444	0.0996271
Fold5.Rep1	0.547432	95	0.3	1	0	0.6	1	0.75	50	0.594293	0.597952	0.384615	0.677419	0.322581	0.54386	0.5	0.384615	0.434783	0.0647421
Fold5.Rep1	0.533942	99	0.3	1	0	0.6	1	0.75	50	0.594293	0.597952	0.384615	0.645161	0.354839	0.526316	0.47619	0.384615	0.425532	0.0307456
Fold5.Rep1	0.525776	103	0.3	1	0	0.6	1	0.75	50	0.594293	0.597952	0.384615	0.612903	0.387097	0.508772	0.454545	0.384615	0.416667	-0.00253873
Fold5.Rep1	0.524446	105	0.3	1	0	0.6	1	0.75	50	0.594293	0.597952	0.423077	0.612903	0.387097	0.526316	0.478261	0.423077	0.44898	0.0365281
Fold5.Rep1	0.518593	109	0.3	1	0	0.6	1	0.75	50	0.594293	0.597952	0.461538	0.612903	0.387097	0.54386	0.5	0.461538	0.48	0.0750967
Fold5.Rep1	0.518399	116	0.3	1	0	0.6	1	0.75	50	0.594293	0.597952	0.5	0.612903	0.387097	0.561404	0.52	0.5	0.509804	0.113326
Fold5.Rep1	0.517434	117	0.3	1	0	0.6	1	0.75	50	0.594293	0.597952	0.538462	0.612903	0.387097	0.578947	0.538462	0.538462	0.538462	0.151365
Fold5.Rep1	0.484742	118	0.3	1	0	0.6	1	0.75	50	0.594293	0.597952	0.538462	0.580645	0.419355	0.561404	0.518519	0.538462	0.528302	0.118812
Fold5.Rep1	0.484383	121	0.3	1	0	0.6	1	0.75	50	0.594293	0.597952	0.538462	0.548387	0.451613	0.54386	0.5	0.538462	0.518519	0.0865272
Fold5.Rep1	0.484295	123	0.3	1	0	0.6	1	0.75	50	0.594293	0.597952	0.576923	0.548387	0.451613	0.561404	0.517241	0.576923	0.545455	0.124846
Fold5.Rep1	0.466411	133	0.3	1	0	0.6	1	0.75	50	0.594293	0.597952	0.615385	0.548387	0.451613	0.578947	0.533333	0.615385	0.571429	0.163367
Fold5.Rep1	0.44648	134	0.3	1	0	0.6	1	0.75	50	0.594293	0.597952	0.653846	0.548387	0.451613	0.596491	0.548387	0.653846	0.596491	0.202233
Fold5.Rep1	0.439252	140	0.3	1	0	0.6	1	0.75	50	0.594293	0.597952	0.653846	0.516129	0.483871	0.578947	0.53125	0.653846	0.586207	0.170611
Fold5.Rep1	0.439094	149	0.3	1	0	0.6	1	0.75	50	0.594293	0.597952	0.653846	0.483871	0.516129	0.561404	0.515152	0.653846	0.576271	0.138929
Fold5.Rep1	0.428778	151	0.3	1	0	0.6	1	0.75	50	0.594293	0.597952	0.692308	0.483871	0.516129	0.578947	0.529412	0.692308	0.6	0.178862
Fold5.Rep1	0.427323	152	0.3	1	0	0.6	1	0.75	50	0.594293	0.597952	0.730769	0.483871	0.516129	0.596491	0.542857	0.730769	0.622951	0.2196
Fold5.Rep1	0.39846	159	0.3	1	0	0.6	1	0.75	50	0.594293	0.597952	0.769231	0.483871	0.516129	0.614035	0.555556	0.769231	0.645161	0.261338
Fold5.Rep1	0.394736	164	0.3	1	0	0.6	1	0.75	50	0.594293	0.597952	0.807692	0.483871	0.516129	0.631579	0.567568	0.807692	0.666667	0.304288
Fold5.Rep1	0.392368	165	0.3	1	0	0.6	1	0.75	50	0.594293	0.597952	0.846154	0.483871	0.516129	0.649123	0.578947	0.846154	0.6875	0.348695
Fold5.Rep1	0.347341	170	0.3	1	0	0.6	1	0.75	50	0.594293	0.597952	0.846154	0.451613	0.548387	0.631579	0.564103	0.846154	0.676923	0.319062
Fold5.Rep1	0.346139	188	0.3	1	0	0.6	1	0.75	50	0.594293	0.597952	0.884615	0.451613	0.548387	0.649123	0.575	0.884615	0.69697	0.366056
Fold5.Rep1	0.340512	198	0.3	1	0	0.6	1	0.75	50	0.594293	0.597952	0.884615	0.419355	0.580645	0.631579	0.560976	0.884615	0.686567	0.336935
Fold5.Rep1	0.323361	204	0.3	1	0	0.6	1	0.75	50	0.594293	0.597952	0.884615	0.387097	0.612903	0.614035	0.547619	0.884615	0.676471	0.307331
Fold5.Rep1	0.318305	214	0.3	1	0	0.6	1	0.75	50	0.594293	0.597952	0.923077	0.387097	0.612903	0.631579	0.55814	0.923077	0.695652	0.358901
Fold5.Rep1	0.302185	217	0.3	1	0	0.6	1	0.75	50	0.594293	0.597952	0.923077	0.354839	0.645161	0.614035	0.545455	0.923077	0.685714	0.3299
Fold5.Rep1	0.300292	218	0.3	1	0	0.6	1	0.75	50	0.594293	0.597952	0.923077	0.322581	0.677419	0.596491	0.533333	0.923077	0.676056	0.300124
Fold5.Rep1	0.279914	222	0.3	1	0	0.6	1	0.75	50	0.594293	0.597952	0.923077	0.290323	0.709677	0.578947	0.521739	0.923077	0.666667	0.269331
Fold5.Rep1	0.26085	225	0.3	1	0	0.6	1	0.75	50	0.594293	0.597952	0.923077	0.258065	0.741935	0.561404	0.510638	0.923077	0.657534	0.237212
Fold5.Rep1	0.243901	230	0.3	1	0	0.6	1	0.75	50	0.594293	0.597952	0.923077	0.225806	0.774194	0.54386	0.5	0.923077	0.648649	0.203363
Fold5.Rep1	0.235	235	0.3	1	0	0.6	1	0.75	50	0.594293	0.597952	0.923077	0.193548	0.806452	0.526316	0.489796	0.923077	0.64	0.167231
Fold5.Rep1	0.234301	236	0.3	1	0	0.6	1	0.75	50	0.594293	0.597952	0.923077	0.16129	0.83871	0.508772	0.48	0.923077	0.631579	0.128029
Fold5.Rep1	0.233901	241	0.3	1	0	0.6	1	0.75	50	0.594293	0.597952	0.961538	0.16129	0.83871	0.526316	0.490196	0.961538	0.649351	0.199346
Fold5.Rep1	0.231945	242	0.3	1	0	0.6	1	0.75	50	0.594293	0.597952	0.961538	0.129032	0.870968	0.508772	0.480769	0.961538	0.641026	0.159466
Fold5.Rep1	0.212323	244	0.3	1	0	0.6	1	0.75	50	0.594293	0.597952	0.961538	0.0967742	0.903226	0.491228	0.471698	0.961538	0.632911	0.113701
Fold5.Rep1	0.176527	250	0.3	1	0	0.6	1	0.75	50	0.594293	0.597952	0.961538	0.0645161	0.935484	0.473684	0.462963	0.961538	0.625	0.0581158
Fold5.Rep1	0.17539	252	0.3	1	0	0.6	1	0.75	50	0.594293	0.597952	0.961538	0.0322581	0.967742	0.45614	0.454545	0.961538	0.617284	-0.0167921
Fold5.Rep1	0.173742	256	0.3	1	0	0.6	1	0.75	50	0.594293	0.597952	0.961538	0	1	0.438596	0.446429	0.961538	0.609756	-0.145915
Fold5.Rep1	0.103104	259	0.3	1	0	0.6	1	0.75	50	0.594293	0.597952	1	0	1	0.45614	0.45614	1	0.626506	0
Fold5.Rep1	0.95867	260	0.3	1	0	0.6	1	0.75	50	0.594293	0.597952	0.0384615	1	0	0.561404	1	0.0384615	0.0740741	0.145915
Fold5.Rep1	0.915755	265	0.3	1	0	0.6	1	0.75	50	0.594293	0.597952	0.0384615	0.967742	0.0322581	0.54386	0.5	0.0384615	0.0714286	0.0167921
Fold5.Rep1	0.908658	266	0.3	1	0	0.6	1	0.75	50	0.594293	0.597952	0.0769231	0.967742	0.0322581	0.561404	0.666667	0.0769231	0.137931	0.0996271
Fold5.Rep1	0.881563	275	0.3	1	0	0.6	1	0.75	50	0.594293	0.597952	0.0769231	0.935484	0.0645161	0.54386	0.5	0.0769231	0.133333	0.0241916
Fold5.Rep1	0.850591	281	0.3	1	0	0.6	1	0.75	50	0.594293	0.597952	0.0769231	0.903226	0.0967742	0.526316	0.4	0.0769231	0.129032	-0.0349515
Fold5.Rep1	0.809105	285	0.3	1	0	0.6	1	0.75	50	0.594293	0.597952	0.115385	0.903226	0.0967742	0.54386	0.5	0.115385	0.1875	0.0302039
Fold5.Rep1	0.80101	2	0.3	1	0	0.6	1	0.75	100	0.67866	0.636845	0.153846	0.903226	0.0967742	0.561404	0.571429	0.153846	0.242424	0.0866077
Fold5.Rep1	0.754201	7	0.3	1	0	0.6	1	0.75	100	0.67866	0.636845	0.192308	0.903226	0.0967742	0.578947	0.625	0.192308	0.294118	0.136987
Fold5.Rep1	0.692503	11	0.3	1	0	0.6	1	0.75	100	0.67866	0.636845	0.230769	0.903226	0.0967742	0.596491	0.666667	0.230769	0.342857	0.183027
Fold5.Rep1	0.688032	21	0.3	1	0	0.6	1	0.75	100	0.67866	0.636845	0.269231	0.903226	0.0967742	0.614035	0.7	0.269231	0.388889	0.225839
Fold5.Rep1	0.682674	31	0.3	1	0	0.6	1	0.75	100	0.67866	0.636845	0.307692	0.903226	0.0967742	0.631579	0.727273	0.307692	0.432432	0.266199
Fold5.Rep1	0.671928	34	0.3	1	0	0.6	1	0.75	100	0.67866	0.636845	0.346154	0.903226	0.0967742	0.649123	0.75	0.346154	0.473684	0.304671
Fold5.Rep1	0.649681	39	0.3	1	0	0.6	1	0.75	100	0.67866	0.636845	0.346154	0.870968	0.129032	0.631579	0.692308	0.346154	0.461538	0.257734
Fold5.Rep1	0.641022	70	0.3	1	0	0.6	1	0.75	100	0.67866	0.636845	0.346154	0.83871	0.16129	0.614035	0.642857	0.346154	0.45	0.213905
Fold5.Rep1	0.620813	75	0.3	1	0	0.6	1	0.75	100	0.67866	0.636845	0.384615	0.83871	0.16129	0.631579	0.666667	0.384615	0.487805	0.252601
Fold5.Rep1	0.61911	78	0.3	1	0	0.6	1	0.75	100	0.67866	0.636845	0.423077	0.83871	0.16129	0.649123	0.6875	0.423077	0.52381	0.290177
Fold5.Rep1	0.608944	85	0.3	1	0	0.6	1	0.75	100	0.67866	0.636845	0.461538	0.83871	0.16129	0.666667	0.705882	0.461538	0.55814	0.326884
Fold5.Rep1	0.594381	86	0.3	1	0	0.6	1	0.75	100	0.67866	0.636845	0.461538	0.806452	0.193548	0.649123	0.666667	0.461538	0.545455	0.287156
Fold5.Rep1	0.589543	89	0.3	1	0	0.6	1	0.75	100	0.67866	0.636845	0.461538	0.774194	0.225806	0.631579	0.631579	0.461538	0.533333	0.249068
Fold5.Rep1	0.585714	95	0.3	1	0	0.6	1	0.75	100	0.67866	0.636845	0.461538	0.741935	0.258065	0.614035	0.6	0.461538	0.521739	0.212354
Fold5.Rep1	0.584857	99	0.3	1	0	0.6	1	0.75	100	0.67866	0.636845	0.5	0.741935	0.258065	0.631579	0.619048	0.5	0.553191	0.249808
Fold5.Rep1	0.523842	103	0.3	1	0	0.6	1	0.75	100	0.67866	0.636845	0.5	0.709677	0.290323	0.614035	0.590909	0.5	0.541667	0.214523
Fold5.Rep1	0.520941	105	0.3	1	0	0.6	1	0.75	100	0.67866	0.636845	0.5	0.677419	0.322581	0.596491	0.565217	0.5	0.530612	0.180121
Fold5.Rep1	0.520512	109	0.3	1	0	0.6	1	0.75	100	0.67866	0.636845	0.538462	0.677419	0.322581	0.614035	0.583333	0.538462	0.56	0.217781
Fold5.Rep1	0.510521	116	0.3	1	0	0.6	1	0.75	100	0.67866	0.636845	0.576923	0.677419	0.322581	0.631579	0.6	0.576923	0.588235	0.255294
Fold5.Rep1	0.49438	117	0.3	1	0	0.6	1	0.75	100	0.67866	0.636845	0.576923	0.645161	0.354839	0.614035	0.576923	0.576923	0.576923	0.222084
Fold5.Rep1	0.492037	118	0.3	1	0	0.6	1	0.75	100	0.67866	0.636845	0.576923	0.612903	0.387097	0.596491	0.555556	0.576923	0.566038	0.189357
Fold5.Rep1	0.485868	121	0.3	1	0	0.6	1	0.75	100	0.67866	0.636845	0.576923	0.580645	0.419355	0.578947	0.535714	0.576923	0.555556	0.156985
Fold5.Rep1	0.484301	123	0.3	1	0	0.6	1	0.75	100	0.67866	0.636845	0.576923	0.548387	0.451613	0.561404	0.517241	0.576923	0.545455	0.124846
Fold5.Rep1	0.484227	133	0.3	1	0	0.6	1	0.75	100	0.67866	0.636845	0.615385	0.548387	0.451613	0.578947	0.533333	0.615385	0.571429	0.163367
Fold5.Rep1	0.481732	134	0.3	1	0	0.6	1	0.75	100	0.67866	0.636845	0.653846	0.548387	0.451613	0.596491	0.548387	0.653846	0.596491	0.202233
Fold5.Rep1	0.47798	140	0.3	1	0	0.6	1	0.75	100	0.67866	0.636845	0.692308	0.548387	0.451613	0.614035	0.5625	0.692308	0.62069	0.241596
Fold5.Rep1	0.461908	149	0.3	1	0	0.6	1	0.75	100	0.67866	0.636845	0.692308	0.516129	0.483871	0.596491	0.545455	0.692308	0.610169	0.210271
Fold5.Rep1	0.45099	151	0.3	1	0	0.6	1	0.75	100	0.67866	0.636845	0.730769	0.516129	0.483871	0.614035	0.558824	0.730769	0.633333	0.250658
Fold5.Rep1	0.448023	152	0.3	1	0	0.6	1	0.75	100	0.67866	0.636845	0.730769	0.483871	0.516129	0.596491	0.542857	0.730769	0.622951	0.2196
Fold5.Rep1	0.42957	159	0.3	1	0	0.6	1	0.75	100	0.67866	0.636845	0.769231	0.483871	0.516129	0.614035	0.555556	0.769231	0.645161	0.261338
Fold5.Rep1	0.42945	164	0.3	1	0	0.6	1	0.75	100	0.67866	0.636845	0.807692	0.483871	0.516129	0.631579	0.567568	0.807692	0.666667	0.304288
Fold5.Rep1	0.407015	165	0.3	1	0	0.6	1	0.75	100	0.67866	0.636845	0.846154	0.483871	0.516129	0.649123	0.578947	0.846154	0.6875	0.348695
Fold5.Rep1	0.349521	170	0.3	1	0	0.6	1	0.75	100	0.67866	0.636845	0.846154	0.451613	0.548387	0.631579	0.564103	0.846154	0.676923	0.319062
Fold5.Rep1	0.316156	188	0.3	1	0	0.6	1	0.75	100	0.67866	0.636845	0.846154	0.419355	0.580645	0.614035	0.55	0.846154	0.666667	0.289063
Fold5.Rep1	0.30323	198	0.3	1	0	0.6	1	0.75	100	0.67866	0.636845	0.884615	0.419355	0.580645	0.631579	0.560976	0.884615	0.686567	0.336935
Fold5.Rep1	0.284684	204	0.3	1	0	0.6	1	0.75	100	0.67866	0.636845	0.884615	0.387097	0.612903	0.614035	0.547619	0.884615	0.676471	0.307331
Fold5.Rep1	0.280697	214	0.3	1	0	0.6	1	0.75	100	0.67866	0.636845	0.884615	0.354839	0.645161	0.596491	0.534884	0.884615	0.666667	0.277071
Fold5.Rep1	0.270986	217	0.3	1	0	0.6	1	0.75	100	0.67866	0.636845	0.884615	0.322581	0.677419	0.578947	0.522727	0.884615	0.657143	0.245952
Fold5.Rep1	0.255297	218	0.3	1	0	0.6	1	0.75	100	0.67866	0.636845	0.923077	0.322581	0.677419	0.596491	0.533333	0.923077	0.676056	0.300124
Fold5.Rep1	0.239547	222	0.3	1	0	0.6	1	0.75	100	0.67866	0.636845	0.923077	0.290323	0.709677	0.578947	0.521739	0.923077	0.666667	0.269331
Fold5.Rep1	0.2329	225	0.3	1	0	0.6	1	0.75	100	0.67866	0.636845	0.923077	0.258065	0.741935	0.561404	0.510638	0.923077	0.657534	0.237212
Fold5.Rep1	0.20498	230	0.3	1	0	0.6	1	0.75	100	0.67866	0.636845	0.923077	0.225806	0.774194	0.54386	0.5	0.923077	0.648649	0.203363
Fold5.Rep1	0.188051	235	0.3	1	0	0.6	1	0.75	100	0.67866	0.636845	0.923077	0.193548	0.806452	0.526316	0.489796	0.923077	0.64	0.167231
Fold5.Rep1	0.17696	236	0.3	1	0	0.6	1	0.75	100	0.67866	0.636845	0.961538	0.193548	0.806452	0.54386	0.5	0.961538	0.657895	0.235347
Fold5.Rep1	0.159829	241	0.3	1	0	0.6	1	0.75	100	0.67866	0.636845	0.961538	0.16129	0.83871	0.526316	0.490196	0.961538	0.649351	0.199346
Fold5.Rep1	0.154007	242	0.3	1	0	0.6	1	0.75	100	0.67866	0.636845	0.961538	0.129032	0.870968	0.508772	0.480769	0.961538	0.641026	0.159466
Fold5.Rep1	0.135806	244	0.3	1	0	0.6	1	0.75	100	0.67866	0.636845	0.961538	0.0967742	0.903226	0.491228	0.471698	0.961538	0.632911	0.113701
Fold5.Rep1	0.127453	250	0.3	1	0	0.6	1	0.75	100	0.67866	0.636845	0.961538	0.0645161	0.935484	0.473684	0.462963	0.961538	0.625	0.0581158
Fold5.Rep1	0.102985	252	0.3	1	0	0.6	1	0.75	100	0.67866	0.636845	0.961538	0.0322581	0.967742	0.45614	0.454545	0.961538	0.617284	-0.0167921
Fold5.Rep1	0.0700837	256	0.3	1	0	0.6	1	0.75	100	0.67866	0.636845	1	0.0322581	0.967742	0.473684	0.464286	1	0.634146	0.12238
Fold5.Rep1	0.0535905	259	0.3	1	0	0.6	1	0.75	100	0.67866	0.636845	1	0	1	0.45614	0.45614	1	0.626506	0
Fold5.Rep1	0.93319	260	0.3	1	0	0.6	1	0.75	100	0.67866	0.636845	0.0384615	1	0	0.561404	1	0.0384615	0.0740741	0.145915
Fold5.Rep1	0.927051	265	0.3	1	0	0.6	1	0.75	100	0.67866	0.636845	0.0384615	0.967742	0.0322581	0.54386	0.5	0.0384615	0.0714286	0.0167921
Fold5.Rep1	0.888932	266	0.3	1	0	0.6	1	0.75	100	0.67866	0.636845	0.0384615	0.935484	0.0645161	0.526316	0.333333	0.0384615	0.0689655	-0.0581158
Fold5.Rep1	0.85129	275	0.3	1	0	0.6	1	0.75	100	0.67866	0.636845	0.0769231	0.935484	0.0645161	0.54386	0.5	0.0769231	0.133333	0.0241916
Fold5.Rep1	0.815259	281	0.3	1	0	0.6	1	0.75	100	0.67866	0.636845	0.0769231	0.903226	0.0967742	0.526316	0.4	0.0769231	0.129032	-0.0349515
Fold5.Rep1	0.809041	285	0.3	1	0	0.6	1	0.75	100	0.67866	0.636845	0.0769231	0.870968	0.129032	0.508772	0.333333	0.0769231	0.125	-0.0845709
Fold5.Rep1	0.727844	2	0.3	1	0	0.6	1	1	150	0.707196	0.654962	0.115385	0.870968	0.129032	0.526316	0.428571	0.115385	0.181818	-0.0207105
Fold5.Rep1	0.70227	7	0.3	1	0	0.6	1	1	150	0.707196	0.654962	0.153846	0.870968	0.129032	0.54386	0.5	0.153846	0.235294	0.0355811
Fold5.Rep1	0.697626	11	0.3	1	0	0.6	1	1	150	0.707196	0.654962	0.192308	0.870968	0.129032	0.561404	0.555556	0.192308	0.285714	0.0864293
Fold5.Rep1	0.69594	21	0.3	1	0	0.6	1	1	150	0.707196	0.654962	0.230769	0.870968	0.129032	0.578947	0.6	0.230769	0.333333	0.133229
Fold5.Rep1	0.682398	31	0.3	1	0	0.6	1	1	150	0.707196	0.654962	0.269231	0.870968	0.129032	0.596491	0.636364	0.269231	0.378378	0.176944
Fold5.Rep1	0.672989	34	0.3	1	0	0.6	1	1	150	0.707196	0.654962	0.307692	0.870968	0.129032	0.614035	0.666667	0.307692	0.421053	0.218272
Fold5.Rep1	0.67089	39	0.3	1	0	0.6	1	1	150	0.707196	0.654962	0.307692	0.83871	0.16129	0.596491	0.615385	0.307692	0.410256	0.173787
Fold5.Rep1	0.63349	70	0.3	1	0	0.6	1	1	150	0.707196	0.654962	0.346154	0.83871	0.16129	0.614035	0.642857	0.346154	0.45	0.213905
Fold5.Rep1	0.633488	75	0.3	1	0	0.6	1	1	150	0.707196	0.654962	0.384615	0.83871	0.16129	0.631579	0.666667	0.384615	0.487805	0.252601
Fold5.Rep1	0.629833	78	0.3	1	0	0.6	1	1	150	0.707196	0.654962	0.384615	0.806452	0.193548	0.614035	0.625	0.384615	0.47619	0.211788
Fold5.Rep1	0.623487	85	0.3	1	0	0.6	1	1	150	0.707196	0.654962	0.423077	0.806452	0.193548	0.631579	0.647059	0.423077	0.511628	0.249891
Fold5.Rep1	0.619764	86	0.3	1	0	0.6	1	1	150	0.707196	0.654962	0.423077	0.774194	0.225806	0.614035	0.611111	0.423077	0.5	0.211379
Fold5.Rep1	0.597813	89	0.3	1	0	0.6	1	1	150	0.707196	0.654962	0.461538	0.774194	0.225806	0.631579	0.631579	0.461538	0.533333	0.249068
Fold5.Rep1	0.590976	95	0.3	1	0	0.6	1	1	150	0.707196	0.654962	0.5	0.774194	0.225806	0.649123	0.65	0.5	0.565217	0.28616
Fold5.Rep1	0.527239	99	0.3	1	0	0.6	1	1	150	0.707196	0.654962	0.538462	0.774194	0.225806	0.666667	0.666667	0.538462	0.595745	0.322829
Fold5.Rep1	0.526792	103	0.3	1	0	0.6	1	1	150	0.707196	0.654962	0.538462	0.741935	0.258065	0.649123	0.636364	0.538462	0.583333	0.286877
Fold5.Rep1	0.526792	105	0.3	1	0	0.6	1	1	150	0.707196	0.654962	0.538462	0.709677	0.290323	0.631579	0.608696	0.538462	0.571429	0.251918
Fold5.Rep1	0.521766	109	0.3	1	0	0.6	1	1	150	0.707196	0.654962	0.576923	0.709677	0.290323	0.649123	0.625	0.576923	0.6	0.289122
Fold5.Rep1	0.506255	116	0.3	1	0	0.6	1	1	150	0.707196	0.654962	0.615385	0.709677	0.290323	0.666667	0.64	0.615385	0.627451	0.326279
Fold5.Rep1	0.456633	117	0.3	1	0	0.6	1	1	150	0.707196	0.654962	0.653846	0.709677	0.290323	0.684211	0.653846	0.653846	0.653846	0.363524
Fold5.Rep1	0.44832	118	0.3	1	0	0.6	1	1	150	0.707196	0.654962	0.653846	0.677419	0.322581	0.666667	0.62963	0.653846	0.641509	0.330447
Fold5.Rep1	0.447532	121	0.3	1	0	0.6	1	1	150	0.707196	0.654962	0.692308	0.677419	0.322581	0.684211	0.642857	0.692308	0.666667	0.368359
Fold5.Rep1	0.446432	123	0.3	1	0	0.6	1	1	150	0.707196	0.654962	0.692308	0.645161	0.354839	0.666667	0.62069	0.692308	0.654545	0.33622
Fold5.Rep1	0.423084	133	0.3	1	0	0.6	1	1	150	0.707196	0.654962	0.730769	0.645161	0.354839	0.684211	0.633333	0.730769	0.678571	0.375001
Fold5.Rep1	0.401619	134	0.3	1	0	0.6	1	1	150	0.707196	0.654962	0.730769	0.612903	0.387097	0.666667	0.612903	0.730769	0.666667	0.343672
Fold5.Rep1	0.401116	140	0.3	1	0	0.6	1	1	150	0.707196	0.654962	0.730769	0.580645	0.419355	0.649123	0.59375	0.730769	0.655172	0.31258
Fold5.Rep1	0.393061	149	0.3	1	0	0.6	1	1	150	0.707196	0.654962	0.769231	0.580645	0.419355	0.666667	0.606061	0.769231	0.677966	0.352955
Fold5.Rep1	0.392755	151	0.3	1	0	0.6	1	1	150	0.707196	0.654962	0.769231	0.548387	0.451613	0.649123	0.588235	0.769231	0.666667	0.322455
Fold5.Rep1	0.385562	152	0.3	1	0	0.6	1	1	150	0.707196	0.654962	0.807692	0.548387	0.451613	0.666667	0.6	0.807692	0.688525	0.364308
Fold5.Rep1	0.379173	159	0.3	1	0	0.6	1	1	150	0.707196	0.654962	0.846154	0.548387	0.451613	0.684211	0.611111	0.846154	0.709677	0.407379
Fold5.Rep1	0.358953	164	0.3	1	0	0.6	1	1	150	0.707196	0.654962	0.846154	0.516129	0.483871	0.666667	0.594595	0.846154	0.698413	0.378094
Fold5.Rep1	0.343185	165	0.3	1	0	0.6	1	1	150	0.707196	0.654962	0.846154	0.483871	0.516129	0.649123	0.578947	0.846154	0.6875	0.348695
Fold5.Rep1	0.341851	170	0.3	1	0	0.6	1	1	150	0.707196	0.654962	0.846154	0.451613	0.548387	0.631579	0.564103	0.846154	0.676923	0.319062
Fold5.Rep1	0.334506	188	0.3	1	0	0.6	1	1	150	0.707196	0.654962	0.846154	0.419355	0.580645	0.614035	0.55	0.846154	0.666667	0.289063
Fold5.Rep1	0.33408	198	0.3	1	0	0.6	1	1	150	0.707196	0.654962	0.884615	0.419355	0.580645	0.631579	0.560976	0.884615	0.686567	0.336935
Fold5.Rep1	0.282228	204	0.3	1	0	0.6	1	1	150	0.707196	0.654962	0.884615	0.387097	0.612903	0.614035	0.547619	0.884615	0.676471	0.307331
Fold5.Rep1	0.276145	214	0.3	1	0	0.6	1	1	150	0.707196	0.654962	0.884615	0.354839	0.645161	0.596491	0.534884	0.884615	0.666667	0.277071
Fold5.Rep1	0.26122	217	0.3	1	0	0.6	1	1	150	0.707196	0.654962	0.884615	0.322581	0.677419	0.578947	0.522727	0.884615	0.657143	0.245952
Fold5.Rep1	0.249756	218	0.3	1	0	0.6	1	1	150	0.707196	0.654962	0.884615	0.290323	0.709677	0.561404	0.511111	0.884615	0.647887	0.213725
Fold5.Rep1	0.243607	222	0.3	1	0	0.6	1	1	150	0.707196	0.654962	0.923077	0.290323	0.709677	0.578947	0.521739	0.923077	0.666667	0.269331
Fold5.Rep1	0.233537	225	0.3	1	0	0.6	1	1	150	0.707196	0.654962	0.923077	0.258065	0.741935	0.561404	0.510638	0.923077	0.657534	0.237212
Fold5.Rep1	0.226696	230	0.3	1	0	0.6	1	1	150	0.707196	0.654962	0.923077	0.225806	0.774194	0.54386	0.5	0.923077	0.648649	0.203363
Fold5.Rep1	0.223577	235	0.3	1	0	0.6	1	1	150	0.707196	0.654962	0.923077	0.193548	0.806452	0.526316	0.489796	0.923077	0.64	0.167231
Fold5.Rep1	0.204396	236	0.3	1	0	0.6	1	1	150	0.707196	0.654962	0.961538	0.193548	0.806452	0.54386	0.5	0.961538	0.657895	0.235347
Fold5.Rep1	0.199503	241	0.3	1	0	0.6	1	1	150	0.707196	0.654962	0.961538	0.16129	0.83871	0.526316	0.490196	0.961538	0.649351	0.199346
Fold5.Rep1	0.191768	242	0.3	1	0	0.6	1	1	150	0.707196	0.654962	0.961538	0.129032	0.870968	0.508772	0.480769	0.961538	0.641026	0.159466
Fold5.Rep1	0.190979	244	0.3	1	0	0.6	1	1	150	0.707196	0.654962	0.961538	0.0967742	0.903226	0.491228	0.471698	0.961538	0.632911	0.113701
Fold5.Rep1	0.156263	250	0.3	1	0	0.6	1	1	150	0.707196	0.654962	0.961538	0.0645161	0.935484	0.473684	0.462963	0.961538	0.625	0.0581158
Fold5.Rep1	0.116108	252	0.3	1	0	0.6	1	1	150	0.707196	0.654962	1	0.0645161	0.935484	0.491228	0.472727	1	0.641975	0.174638
Fold5.Rep1	0.106906	256	0.3	1	0	0.6	1	1	150	0.707196	0.654962	1	0.0322581	0.967742	0.473684	0.464286	1	0.634146	0.12238
Fold5.Rep1	0.0882269	259	0.3	1	0	0.6	1	1	150	0.707196	0.654962	1	0	1	0.45614	0.45614	1	0.626506	0
Fold5.Rep1	0.872395	260	0.3	1	0	0.6	1	1	150	0.707196	0.654962	0.0384615	1	0	0.561404	1	0.0384615	0.0740741	0.145915
Fold5.Rep1	0.867069	265	0.3	1	0	0.6	1	1	150	0.707196	0.654962	0.0384615	0.967742	0.0322581	0.54386	0.5	0.0384615	0.0714286	0.0167921
Fold5.Rep1	0.82338	266	0.3	1	0	0.6	1	1	150	0.707196	0.654962	0.0384615	0.935484	0.0645161	0.526316	0.333333	0.0384615	0.0689655	-0.0581158
Fold5.Rep1	0.767031	275	0.3	1	0	0.6	1	1	150	0.707196	0.654962	0.0769231	0.935484	0.0645161	0.54386	0.5	0.0769231	0.133333	0.0241916
Fold5.Rep1	0.735844	281	0.3	1	0	0.6	1	1	150	0.707196	0.654962	0.115385	0.935484	0.0645161	0.561404	0.6	0.115385	0.193548	0.0895632
Fold5.Rep1	0.720236	285	0.3	1	0	0.6	1	1	150	0.707196	0.654962	0.153846	0.935484	0.0645161	0.578947	0.666667	0.153846	0.25	0.144979
Fold5.Rep1	0.708166	2	0.3	1	0	0.6	1	1	50	0.668734	0.614	0.192308	0.935484	0.0645161	0.596491	0.714286	0.192308	0.30303	0.193926
Fold5.Rep1	0.689221	7	0.3	1	0	0.6	1	1	50	0.668734	0.614	0.192308	0.903226	0.0967742	0.578947	0.625	0.192308	0.294118	0.136987
Fold5.Rep1	0.680069	11	0.3	1	0	0.6	1	1	50	0.668734	0.614	0.192308	0.870968	0.129032	0.561404	0.555556	0.192308	0.285714	0.0864293
Fold5.Rep1	0.673869	21	0.3	1	0	0.6	1	1	50	0.668734	0.614	0.230769	0.870968	0.129032	0.578947	0.6	0.230769	0.333333	0.133229
Fold5.Rep1	0.662768	31	0.3	1	0	0.6	1	1	50	0.668734	0.614	0.269231	0.870968	0.129032	0.596491	0.636364	0.269231	0.378378	0.176944
Fold5.Rep1	0.661811	34	0.3	1	0	0.6	1	1	50	0.668734	0.614	0.307692	0.870968	0.129032	0.614035	0.666667	0.307692	0.421053	0.218272
Fold5.Rep1	0.655565	39	0.3	1	0	0.6	1	1	50	0.668734	0.614	0.346154	0.870968	0.129032	0.631579	0.692308	0.346154	0.461538	0.257734
Fold5.Rep1	0.596578	70	0.3	1	0	0.6	1	1	50	0.668734	0.614	0.346154	0.83871	0.16129	0.614035	0.642857	0.346154	0.45	0.213905
Fold5.Rep1	0.588861	75	0.3	1	0	0.6	1	1	50	0.668734	0.614	0.384615	0.83871	0.16129	0.631579	0.666667	0.384615	0.487805	0.252601
Fold5.Rep1	0.565966	78	0.3	1	0	0.6	1	1	50	0.668734	0.614	0.423077	0.83871	0.16129	0.649123	0.6875	0.423077	0.52381	0.290177
Fold5.Rep1	0.559611	85	0.3	1	0	0.6	1	1	50	0.668734	0.614	0.461538	0.83871	0.16129	0.666667	0.705882	0.461538	0.55814	0.326884
Fold5.Rep1	0.552669	86	0.3	1	0	0.6	1	1	50	0.668734	0.614	0.461538	0.806452	0.193548	0.649123	0.666667	0.461538	0.545455	0.287156
Fold5.Rep1	0.54287	89	0.3	1	0	0.6	1	1	50	0.668734	0.614	0.461538	0.774194	0.225806	0.631579	0.631579	0.461538	0.533333	0.249068
Fold5.Rep1	0.522993	95	0.3	1	0	0.6	1	1	50	0.668734	0.614	0.461538	0.741935	0.258065	0.614035	0.6	0.461538	0.521739	0.212354
Fold5.Rep1	0.522993	99	0.3	1	0	0.6	1	1	50	0.668734	0.614	0.461538	0.709677	0.290323	0.596491	0.571429	0.461538	0.510638	0.176787
Fold5.Rep1	0.51733	103	0.3	1	0	0.6	1	1	50	0.668734	0.614	0.5	0.709677	0.290323	0.614035	0.590909	0.5	0.541667	0.214523
Fold5.Rep1	0.513784	105	0.3	1	0	0.6	1	1	50	0.668734	0.614	0.5	0.677419	0.322581	0.596491	0.565217	0.5	0.530612	0.180121
Fold5.Rep1	0.506669	109	0.3	1	0	0.6	1	1	50	0.668734	0.614	0.5	0.645161	0.354839	0.578947	0.541667	0.5	0.52	0.146439
Fold5.Rep1	0.491234	116	0.3	1	0	0.6	1	1	50	0.668734	0.614	0.538462	0.645161	0.354839	0.596491	0.56	0.538462	0.54902	0.18431
Fold5.Rep1	0.480399	117	0.3	1	0	0.6	1	1	50	0.668734	0.614	0.576923	0.645161	0.354839	0.614035	0.576923	0.576923	0.576923	0.222084
Fold5.Rep1	0.476091	118	0.3	1	0	0.6	1	1	50	0.668734	0.614	0.615385	0.645161	0.354839	0.631579	0.592593	0.615385	0.603774	0.259902
Fold5.Rep1	0.47586	121	0.3	1	0	0.6	1	1	50	0.668734	0.614	0.653846	0.645161	0.354839	0.649123	0.607143	0.653846	0.62963	0.297901
Fold5.Rep1	0.467442	123	0.3	1	0	0.6	1	1	50	0.668734	0.614	0.692308	0.645161	0.354839	0.666667	0.62069	0.692308	0.654545	0.33622
Fold5.Rep1	0.467179	133	0.3	1	0	0.6	1	1	50	0.668734	0.614	0.730769	0.645161	0.354839	0.684211	0.633333	0.730769	0.678571	0.375001
Fold5.Rep1	0.459131	134	0.3	1	0	0.6	1	1	50	0.668734	0.614	0.730769	0.612903	0.387097	0.666667	0.612903	0.730769	0.666667	0.343672
Fold5.Rep1	0.443441	140	0.3	1	0	0.6	1	1	50	0.668734	0.614	0.730769	0.580645	0.419355	0.649123	0.59375	0.730769	0.655172	0.31258
Fold5.Rep1	0.442646	149	0.3	1	0	0.6	1	1	50	0.668734	0.614	0.730769	0.548387	0.451613	0.631579	0.575758	0.730769	0.644068	0.281613
Fold5.Rep1	0.439563	151	0.3	1	0	0.6	1	1	50	0.668734	0.614	0.730769	0.516129	0.483871	0.614035	0.558824	0.730769	0.633333	0.250658
Fold5.Rep1	0.425617	152	0.3	1	0	0.6	1	1	50	0.668734	0.614	0.769231	0.516129	0.483871	0.631579	0.571429	0.769231	0.655738	0.291954
Fold5.Rep1	0.403275	159	0.3	1	0	0.6	1	1	50	0.668734	0.614	0.807692	0.516129	0.483871	0.649123	0.583333	0.807692	0.677419	0.334358
Fold5.Rep1	0.383585	164	0.3	1	0	0.6	1	1	50	0.668734	0.614	0.846154	0.516129	0.483871	0.666667	0.594595	0.846154	0.698413	0.378094
Fold5.Rep1	0.374365	165	0.3	1	0	0.6	1	1	50	0.668734	0.614	0.846154	0.483871	0.516129	0.649123	0.578947	0.846154	0.6875	0.348695
Fold5.Rep1	0.370749	170	0.3	1	0	0.6	1	1	50	0.668734	0.614	0.846154	0.451613	0.548387	0.631579	0.564103	0.846154	0.676923	0.319062
Fold5.Rep1	0.353916	188	0.3	1	0	0.6	1	1	50	0.668734	0.614	0.846154	0.419355	0.580645	0.614035	0.55	0.846154	0.666667	0.289063
Fold5.Rep1	0.351182	198	0.3	1	0	0.6	1	1	50	0.668734	0.614	0.846154	0.387097	0.612903	0.596491	0.536585	0.846154	0.656716	0.258546
Fold5.Rep1	0.31773	204	0.3	1	0	0.6	1	1	50	0.668734	0.614	0.846154	0.354839	0.645161	0.578947	0.52381	0.846154	0.647059	0.227341
Fold5.Rep1	0.311461	214	0.3	1	0	0.6	1	1	50	0.668734	0.614	0.884615	0.354839	0.645161	0.596491	0.534884	0.884615	0.666667	0.277071
Fold5.Rep1	0.295016	217	0.3	1	0	0.6	1	1	50	0.668734	0.614	0.884615	0.322581	0.677419	0.578947	0.522727	0.884615	0.657143	0.245952
Fold5.Rep1	0.28693	218	0.3	1	0	0.6	1	1	50	0.668734	0.614	0.884615	0.290323	0.709677	0.561404	0.511111	0.884615	0.647887	0.213725
Fold5.Rep1	0.26017	222	0.3	1	0	0.6	1	1	50	0.668734	0.614	0.884615	0.258065	0.741935	0.54386	0.5	0.884615	0.638889	0.180076
Fold5.Rep1	0.2347	225	0.3	1	0	0.6	1	1	50	0.668734	0.614	0.884615	0.225806	0.774194	0.526316	0.489362	0.884615	0.630137	0.144602
Fold5.Rep1	0.230308	230	0.3	1	0	0.6	1	1	50	0.668734	0.614	0.923077	0.225806	0.774194	0.54386	0.5	0.923077	0.648649	0.203363
Fold5.Rep1	0.21756	235	0.3	1	0	0.6	1	1	50	0.668734	0.614	0.961538	0.225806	0.774194	0.561404	0.510204	0.961538	0.666667	0.268637
Fold5.Rep1	0.217335	236	0.3	1	0	0.6	1	1	50	0.668734	0.614	0.961538	0.193548	0.806452	0.54386	0.5	0.961538	0.657895	0.235347
Fold5.Rep1	0.215289	241	0.3	1	0	0.6	1	1	50	0.668734	0.614	0.961538	0.16129	0.83871	0.526316	0.490196	0.961538	0.649351	0.199346
Fold5.Rep1	0.206634	242	0.3	1	0	0.6	1	1	50	0.668734	0.614	0.961538	0.129032	0.870968	0.508772	0.480769	0.961538	0.641026	0.159466
Fold5.Rep1	0.201129	244	0.3	1	0	0.6	1	1	50	0.668734	0.614	0.961538	0.0967742	0.903226	0.491228	0.471698	0.961538	0.632911	0.113701
Fold5.Rep1	0.177881	250	0.3	1	0	0.6	1	1	50	0.668734	0.614	0.961538	0.0645161	0.935484	0.473684	0.462963	0.961538	0.625	0.0581158
Fold5.Rep1	0.172433	252	0.3	1	0	0.6	1	1	50	0.668734	0.614	0.961538	0.0322581	0.967742	0.45614	0.454545	0.961538	0.617284	-0.0167921
Fold5.Rep1	0.109005	256	0.3	1	0	0.6	1	1	50	0.668734	0.614	1	0.0322581	0.967742	0.473684	0.464286	1	0.634146	0.12238
Fold5.Rep1	0.108423	259	0.3	1	0	0.6	1	1	50	0.668734	0.614	1	0	1	0.45614	0.45614	1	0.626506	0
Fold5.Rep1	0.958434	260	0.3	1	0	0.6	1	1	50	0.668734	0.614	0	0.967742	0.0322581	0.526316	0	0	0	-0.12238
Fold5.Rep1	0.932666	265	0.3	1	0	0.6	1	1	50	0.668734	0.614	0.0384615	0.967742	0.0322581	0.54386	0.5	0.0384615	0.0714286	0.0167921
Fold5.Rep1	0.900967	266	0.3	1	0	0.6	1	1	50	0.668734	0.614	0.0769231	0.967742	0.0322581	0.561404	0.666667	0.0769231	0.137931	0.0996271
Fold5.Rep1	0.819412	275	0.3	1	0	0.6	1	1	50	0.668734	0.614	0.115385	0.967742	0.0322581	0.578947	0.75	0.115385	0.2	0.162084
Fold5.Rep1	0.788739	281	0.3	1	0	0.6	1	1	50	0.668734	0.614	0.115385	0.935484	0.0645161	0.561404	0.6	0.115385	0.193548	0.0895632
Fold5.Rep1	0.784117	285	0.3	1	0	0.6	1	1	50	0.668734	0.614	0.153846	0.935484	0.0645161	0.578947	0.666667	0.153846	0.25	0.144979
Fold5.Rep1	0.781426	2	0.3	1	0	0.6	1	1	100	0.677419	0.632254	0.192308	0.935484	0.0645161	0.596491	0.714286	0.192308	0.30303	0.193926
Fold5.Rep1	0.761105	7	0.3	1	0	0.6	1	1	100	0.677419	0.632254	0.230769	0.935484	0.0645161	0.614035	0.75	0.230769	0.352941	0.238393
Fold5.Rep1	0.744915	11	0.3	1	0	0.6	1	1	100	0.677419	0.632254	0.269231	0.935484	0.0645161	0.631579	0.777778	0.269231	0.4	0.279624
Fold5.Rep1	0.740174	21	0.3	1	0	0.6	1	1	100	0.677419	0.632254	0.307692	0.935484	0.0645161	0.649123	0.8	0.307692	0.444444	0.318449
Fold5.Rep1	0.730577	31	0.3	1	0	0.6	1	1	100	0.677419	0.632254	0.346154	0.935484	0.0645161	0.666667	0.818182	0.346154	0.486486	0.355454
Fold5.Rep1	0.712112	34	0.3	1	0	0.6	1	1	100	0.677419	0.632254	0.384615	0.935484	0.0645161	0.684211	0.833333	0.384615	0.526316	0.391071
Fold5.Rep1	0.688193	39	0.3	1	0	0.6	1	1	100	0.677419	0.632254	0.423077	0.935484	0.0645161	0.701754	0.846154	0.423077	0.564103	0.42563
Fold5.Rep1	0.62534	70	0.3	1	0	0.6	1	1	100	0.677419	0.632254	0.423077	0.903226	0.0967742	0.684211	0.785714	0.423077	0.55	0.377563
Fold5.Rep1	0.617918	75	0.3	1	0	0.6	1	1	100	0.677419	0.632254	0.423077	0.870968	0.129032	0.666667	0.733333	0.423077	0.536585	0.332591
Fold5.Rep1	0.616538	78	0.3	1	0	0.6	1	1	100	0.677419	0.632254	0.461538	0.870968	0.129032	0.684211	0.75	0.461538	0.571429	0.368566
Fold5.Rep1	0.593748	85	0.3	1	0	0.6	1	1	100	0.677419	0.632254	0.5	0.870968	0.129032	0.701754	0.764706	0.5	0.604651	0.403877
Fold5.Rep1	0.57446	86	0.3	1	0	0.6	1	1	100	0.677419	0.632254	0.5	0.83871	0.16129	0.684211	0.722222	0.5	0.590909	0.362933
Fold5.Rep1	0.570667	89	0.3	1	0	0.6	1	1	100	0.677419	0.632254	0.5	0.806452	0.193548	0.666667	0.684211	0.5	0.577778	0.323788
Fold5.Rep1	0.546569	95	0.3	1	0	0.6	1	1	100	0.677419	0.632254	0.538462	0.806452	0.193548	0.684211	0.7	0.538462	0.608696	0.359966
Fold5.Rep1	0.540188	99	0.3	1	0	0.6	1	1	100	0.677419	0.632254	0.538462	0.774194	0.225806	0.666667	0.666667	0.538462	0.595745	0.322829
Fold5.Rep1	0.536034	103	0.3	1	0	0.6	1	1	100	0.677419	0.632254	0.538462	0.741935	0.258065	0.649123	0.636364	0.538462	0.583333	0.286877
Fold5.Rep1	0.522752	105	0.3	1	0	0.6	1	1	100	0.677419	0.632254	0.538462	0.709677	0.290323	0.631579	0.608696	0.538462	0.571429	0.251918
Fold5.Rep1	0.522137	109	0.3	1	0	0.6	1	1	100	0.677419	0.632254	0.576923	0.709677	0.290323	0.649123	0.625	0.576923	0.6	0.289122
Fold5.Rep1	0.474561	116	0.3	1	0	0.6	1	1	100	0.677419	0.632254	0.615385	0.709677	0.290323	0.666667	0.64	0.615385	0.627451	0.326279
Fold5.Rep1	0.473119	117	0.3	1	0	0.6	1	1	100	0.677419	0.632254	0.615385	0.677419	0.322581	0.649123	0.615385	0.615385	0.615385	0.292804
Fold5.Rep1	0.441831	118	0.3	1	0	0.6	1	1	100	0.677419	0.632254	0.615385	0.645161	0.354839	0.631579	0.592593	0.615385	0.603774	0.259902
Fold5.Rep1	0.426106	121	0.3	1	0	0.6	1	1	100	0.677419	0.632254	0.653846	0.645161	0.354839	0.649123	0.607143	0.653846	0.62963	0.297901
Fold5.Rep1	0.410489	123	0.3	1	0	0.6	1	1	100	0.677419	0.632254	0.692308	0.645161	0.354839	0.666667	0.62069	0.692308	0.654545	0.33622
Fold5.Rep1	0.389047	133	0.3	1	0	0.6	1	1	100	0.677419	0.632254	0.692308	0.612903	0.387097	0.649123	0.6	0.692308	0.642857	0.304456
Fold5.Rep1	0.385235	134	0.3	1	0	0.6	1	1	100	0.677419	0.632254	0.692308	0.580645	0.419355	0.631579	0.580645	0.692308	0.631579	0.272953
Fold5.Rep1	0.383869	140	0.3	1	0	0.6	1	1	100	0.677419	0.632254	0.692308	0.548387	0.451613	0.614035	0.5625	0.692308	0.62069	0.241596
Fold5.Rep1	0.38172	149	0.3	1	0	0.6	1	1	100	0.677419	0.632254	0.692308	0.516129	0.483871	0.596491	0.545455	0.692308	0.610169	0.210271
Fold5.Rep1	0.366097	151	0.3	1	0	0.6	1	1	100	0.677419	0.632254	0.730769	0.516129	0.483871	0.614035	0.558824	0.730769	0.633333	0.250658
Fold5.Rep1	0.365223	152	0.3	1	0	0.6	1	1	100	0.677419	0.632254	0.730769	0.483871	0.516129	0.596491	0.542857	0.730769	0.622951	0.2196
Fold5.Rep1	0.353842	159	0.3	1	0	0.6	1	1	100	0.677419	0.632254	0.769231	0.483871	0.516129	0.614035	0.555556	0.769231	0.645161	0.261338
Fold5.Rep1	0.352189	164	0.3	1	0	0.6	1	1	100	0.677419	0.632254	0.807692	0.483871	0.516129	0.631579	0.567568	0.807692	0.666667	0.304288
Fold5.Rep1	0.344388	165	0.3	1	0	0.6	1	1	100	0.677419	0.632254	0.807692	0.451613	0.548387	0.614035	0.552632	0.807692	0.65625	0.273975
Fold5.Rep1	0.336401	170	0.3	1	0	0.6	1	1	100	0.677419	0.632254	0.807692	0.419355	0.580645	0.596491	0.538462	0.807692	0.646154	0.243285
Fold5.Rep1	0.234705	188	0.3	1	0	0.6	1	1	100	0.677419	0.632254	0.846154	0.419355	0.580645	0.614035	0.55	0.846154	0.666667	0.289063
Fold5.Rep1	0.220535	198	0.3	1	0	0.6	1	1	100	0.677419	0.632254	0.846154	0.387097	0.612903	0.596491	0.536585	0.846154	0.656716	0.258546
Fold5.Rep1	0.212526	204	0.3	1	0	0.6	1	1	100	0.677419	0.632254	0.846154	0.354839	0.645161	0.578947	0.52381	0.846154	0.647059	0.227341
Fold5.Rep1	0.194426	214	0.3	1	0	0.6	1	1	100	0.677419	0.632254	0.884615	0.354839	0.645161	0.596491	0.534884	0.884615	0.666667	0.277071
Fold5.Rep1	0.18485	217	0.3	1	0	0.6	1	1	100	0.677419	0.632254	0.923077	0.354839	0.645161	0.614035	0.545455	0.923077	0.685714	0.3299
Fold5.Rep1	0.177471	218	0.3	1	0	0.6	1	1	100	0.677419	0.632254	0.923077	0.322581	0.677419	0.596491	0.533333	0.923077	0.676056	0.300124
Fold5.Rep1	0.146843	222	0.3	1	0	0.6	1	1	100	0.677419	0.632254	0.923077	0.290323	0.709677	0.578947	0.521739	0.923077	0.666667	0.269331
Fold5.Rep1	0.14467	225	0.3	1	0	0.6	1	1	100	0.677419	0.632254	0.923077	0.258065	0.741935	0.561404	0.510638	0.923077	0.657534	0.237212
Fold5.Rep1	0.144612	230	0.3	1	0	0.6	1	1	100	0.677419	0.632254	0.923077	0.225806	0.774194	0.54386	0.5	0.923077	0.648649	0.203363
Fold5.Rep1	0.113378	235	0.3	1	0	0.6	1	1	100	0.677419	0.632254	0.961538	0.225806	0.774194	0.561404	0.510204	0.961538	0.666667	0.268637
Fold5.Rep1	0.0853782	236	0.3	1	0	0.6	1	1	100	0.677419	0.632254	0.961538	0.193548	0.806452	0.54386	0.5	0.961538	0.657895	0.235347
Fold5.Rep1	0.0705007	241	0.3	1	0	0.6	1	1	100	0.677419	0.632254	0.961538	0.16129	0.83871	0.526316	0.490196	0.961538	0.649351	0.199346
Fold5.Rep1	0.0694404	242	0.3	1	0	0.6	1	1	100	0.677419	0.632254	1	0.16129	0.83871	0.54386	0.5	1	0.666667	0.283981
Fold5.Rep1	0.0628331	244	0.3	1	0	0.6	1	1	100	0.677419	0.632254	1	0.129032	0.870968	0.526316	0.490566	1	0.658228	0.251593
Fold5.Rep1	0.0604821	250	0.3	1	0	0.6	1	1	100	0.677419	0.632254	1	0.0967742	0.903226	0.508772	0.481481	1	0.65	0.215859
Fold5.Rep1	0.0495707	252	0.3	1	0	0.6	1	1	100	0.677419	0.632254	1	0.0645161	0.935484	0.491228	0.472727	1	0.641975	0.174638
Fold5.Rep1	0.0448602	256	0.3	1	0	0.6	1	1	100	0.677419	0.632254	1	0.0322581	0.967742	0.473684	0.464286	1	0.634146	0.12238
Fold5.Rep1	0.0219543	259	0.3	1	0	0.6	1	1	100	0.677419	0.632254	1	0	1	0.45614	0.45614	1	0.626506	0
Fold5.Rep1	0.975098	260	0.3	1	0	0.6	1	1	100	0.677419	0.632254	0	0.967742	0.0322581	0.526316	0	0	0	-0.12238
Fold5.Rep1	0.96349	265	0.3	1	0	0.6	1	1	100	0.677419	0.632254	0.0384615	0.967742	0.0322581	0.54386	0.5	0.0384615	0.0714286	0.0167921
Fold5.Rep1	0.956096	266	0.3	1	0	0.6	1	1	100	0.677419	0.632254	0.0384615	0.935484	0.0645161	0.526316	0.333333	0.0384615	0.0689655	-0.0581158
Fold5.Rep1	0.876292	275	0.3	1	0	0.6	1	1	100	0.677419	0.632254	0.0769231	0.935484	0.0645161	0.54386	0.5	0.0769231	0.133333	0.0241916
Fold5.Rep1	0.864918	281	0.3	1	0	0.6	1	1	100	0.677419	0.632254	0.115385	0.935484	0.0645161	0.561404	0.6	0.115385	0.193548	0.0895632
Fold5.Rep1	0.842036	285	0.3	1	0	0.6	1	1	100	0.677419	0.632254	0.115385	0.903226	0.0967742	0.54386	0.5	0.115385	0.1875	0.0302039
Fold5.Rep1	0.820908	2	0.3	1	0	0.8	1	0.5	150	0.691067	0.643758	0.153846	0.903226	0.0967742	0.561404	0.571429	0.153846	0.242424	0.0866077
Fold5.Rep1	0.768228	7	0.3	1	0	0.8	1	0.5	150	0.691067	0.643758	0.192308	0.903226	0.0967742	0.578947	0.625	0.192308	0.294118	0.136987
Fold5.Rep1	0.733971	11	0.3	1	0	0.8	1	0.5	150	0.691067	0.643758	0.230769	0.903226	0.0967742	0.596491	0.666667	0.230769	0.342857	0.183027
Fold5.Rep1	0.704718	21	0.3	1	0	0.8	1	0.5	150	0.691067	0.643758	0.269231	0.903226	0.0967742	0.614035	0.7	0.269231	0.388889	0.225839
Fold5.Rep1	0.697616	31	0.3	1	0	0.8	1	0.5	150	0.691067	0.643758	0.307692	0.903226	0.0967742	0.631579	0.727273	0.307692	0.432432	0.266199
Fold5.Rep1	0.669787	34	0.3	1	0	0.8	1	0.5	150	0.691067	0.643758	0.346154	0.903226	0.0967742	0.649123	0.75	0.346154	0.473684	0.304671
Fold5.Rep1	0.647152	39	0.3	1	0	0.8	1	0.5	150	0.691067	0.643758	0.384615	0.903226	0.0967742	0.666667	0.769231	0.384615	0.512821	0.341682
Fold5.Rep1	0.641125	70	0.3	1	0	0.8	1	0.5	150	0.691067	0.643758	0.423077	0.903226	0.0967742	0.684211	0.785714	0.423077	0.55	0.377563
Fold5.Rep1	0.630294	75	0.3	1	0	0.8	1	0.5	150	0.691067	0.643758	0.423077	0.870968	0.129032	0.666667	0.733333	0.423077	0.536585	0.332591
Fold5.Rep1	0.612299	78	0.3	1	0	0.8	1	0.5	150	0.691067	0.643758	0.423077	0.83871	0.16129	0.649123	0.6875	0.423077	0.52381	0.290177
Fold5.Rep1	0.598936	85	0.3	1	0	0.8	1	0.5	150	0.691067	0.643758	0.423077	0.806452	0.193548	0.631579	0.647059	0.423077	0.511628	0.249891
Fold5.Rep1	0.592615	86	0.3	1	0	0.8	1	0.5	150	0.691067	0.643758	0.461538	0.806452	0.193548	0.649123	0.666667	0.461538	0.545455	0.287156
Fold5.Rep1	0.581914	89	0.3	1	0	0.8	1	0.5	150	0.691067	0.643758	0.461538	0.774194	0.225806	0.631579	0.631579	0.461538	0.533333	0.249068
Fold5.Rep1	0.579966	95	0.3	1	0	0.8	1	0.5	150	0.691067	0.643758	0.5	0.774194	0.225806	0.649123	0.65	0.5	0.565217	0.28616
Fold5.Rep1	0.568756	99	0.3	1	0	0.8	1	0.5	150	0.691067	0.643758	0.538462	0.774194	0.225806	0.666667	0.666667	0.538462	0.595745	0.322829
Fold5.Rep1	0.564254	103	0.3	1	0	0.8	1	0.5	150	0.691067	0.643758	0.538462	0.741935	0.258065	0.649123	0.636364	0.538462	0.583333	0.286877
Fold5.Rep1	0.553499	105	0.3	1	0	0.8	1	0.5	150	0.691067	0.643758	0.576923	0.741935	0.258065	0.666667	0.652174	0.576923	0.612245	0.323715
Fold5.Rep1	0.51545	109	0.3	1	0	0.8	1	0.5	150	0.691067	0.643758	0.615385	0.741935	0.258065	0.684211	0.666667	0.615385	0.64	0.360464
Fold5.Rep1	0.497948	116	0.3	1	0	0.8	1	0.5	150	0.691067	0.643758	0.653846	0.741935	0.258065	0.701754	0.68	0.653846	0.666667	0.397263
Fold5.Rep1	0.495456	117	0.3	1	0	0.8	1	0.5	150	0.691067	0.643758	0.692308	0.741935	0.258065	0.719298	0.692308	0.692308	0.692308	0.434243
Fold5.Rep1	0.486623	118	0.3	1	0	0.8	1	0.5	150	0.691067	0.643758	0.692308	0.709677	0.290323	0.701754	0.666667	0.692308	0.679245	0.400991
Fold5.Rep1	0.457839	121	0.3	1	0	0.8	1	0.5	150	0.691067	0.643758	0.692308	0.677419	0.322581	0.684211	0.642857	0.692308	0.666667	0.368359
Fold5.Rep1	0.425642	123	0.3	1	0	0.8	1	0.5	150	0.691067	0.643758	0.730769	0.677419	0.322581	0.701754	0.655172	0.730769	0.690909	0.406678
Fold5.Rep1	0.42279	133	0.3	1	0	0.8	1	0.5	150	0.691067	0.643758	0.730769	0.645161	0.354839	0.684211	0.633333	0.730769	0.678571	0.375001
Fold5.Rep1	0.405303	134	0.3	1	0	0.8	1	0.5	150	0.691067	0.643758	0.769231	0.645161	0.354839	0.701754	0.645161	0.769231	0.701754	0.414392
Fold5.Rep1	0.378732	140	0.3	1	0	0.8	1	0.5	150	0.691067	0.643758	0.769231	0.612903	0.387097	0.684211	0.625	0.769231	0.689655	0.383564
Fold5.Rep1	0.376985	149	0.3	1	0	0.8	1	0.5	150	0.691067	0.643758	0.807692	0.612903	0.387097	0.701754	0.636364	0.807692	0.711864	0.424297
Fold5.Rep1	0.374524	151	0.3	1	0	0.8	1	0.5	150	0.691067	0.643758	0.807692	0.580645	0.419355	0.684211	0.617647	0.807692	0.7	0.394252
Fold5.Rep1	0.369336	152	0.3	1	0	0.8	1	0.5	150	0.691067	0.643758	0.807692	0.548387	0.451613	0.666667	0.6	0.807692	0.688525	0.364308
Fold5.Rep1	0.360791	159	0.3	1	0	0.8	1	0.5	150	0.691067	0.643758	0.807692	0.516129	0.483871	0.649123	0.583333	0.807692	0.677419	0.334358
Fold5.Rep1	0.350749	164	0.3	1	0	0.8	1	0.5	150	0.691067	0.643758	0.807692	0.483871	0.516129	0.631579	0.567568	0.807692	0.666667	0.304288
Fold5.Rep1	0.3441	165	0.3	1	0	0.8	1	0.5	150	0.691067	0.643758	0.807692	0.451613	0.548387	0.614035	0.552632	0.807692	0.65625	0.273975
Fold5.Rep1	0.339686	170	0.3	1	0	0.8	1	0.5	150	0.691067	0.643758	0.846154	0.451613	0.548387	0.631579	0.564103	0.846154	0.676923	0.319062
Fold5.Rep1	0.32482	188	0.3	1	0	0.8	1	0.5	150	0.691067	0.643758	0.846154	0.419355	0.580645	0.614035	0.55	0.846154	0.666667	0.289063
Fold5.Rep1	0.305284	198	0.3	1	0	0.8	1	0.5	150	0.691067	0.643758	0.846154	0.387097	0.612903	0.596491	0.536585	0.846154	0.656716	0.258546
Fold5.Rep1	0.268157	204	0.3	1	0	0.8	1	0.5	150	0.691067	0.643758	0.846154	0.354839	0.645161	0.578947	0.52381	0.846154	0.647059	0.227341
Fold5.Rep1	0.260059	214	0.3	1	0	0.8	1	0.5	150	0.691067	0.643758	0.846154	0.322581	0.677419	0.561404	0.511628	0.846154	0.637681	0.195242
Fold5.Rep1	0.235482	217	0.3	1	0	0.8	1	0.5	150	0.691067	0.643758	0.846154	0.290323	0.709677	0.54386	0.5	0.846154	0.628571	0.162005
Fold5.Rep1	0.217859	218	0.3	1	0	0.8	1	0.5	150	0.691067	0.643758	0.846154	0.258065	0.741935	0.526316	0.488889	0.846154	0.619718	0.127325
Fold5.Rep1	0.214779	222	0.3	1	0	0.8	1	0.5	150	0.691067	0.643758	0.884615	0.258065	0.741935	0.54386	0.5	0.884615	0.638889	0.180076
Fold5.Rep1	0.202649	225	0.3	1	0	0.8	1	0.5	150	0.691067	0.643758	0.884615	0.225806	0.774194	0.526316	0.489362	0.884615	0.630137	0.144602
Fold5.Rep1	0.186584	230	0.3	1	0	0.8	1	0.5	150	0.691067	0.643758	0.884615	0.193548	0.806452	0.508772	0.479167	0.884615	0.621622	0.106766
Fold5.Rep1	0.170127	235	0.3	1	0	0.8	1	0.5	150	0.691067	0.643758	0.923077	0.193548	0.806452	0.526316	0.489796	0.923077	0.64	0.167231
Fold5.Rep1	0.134807	236	0.3	1	0	0.8	1	0.5	150	0.691067	0.643758	0.923077	0.16129	0.83871	0.508772	0.48	0.923077	0.631579	0.128029
Fold5.Rep1	0.10319	241	0.3	1	0	0.8	1	0.5	150	0.691067	0.643758	0.923077	0.129032	0.870968	0.491228	0.470588	0.923077	0.623377	0.0845709
Fold5.Rep1	0.0924593	242	0.3	1	0	0.8	1	0.5	150	0.691067	0.643758	0.961538	0.129032	0.870968	0.508772	0.480769	0.961538	0.641026	0.159466
Fold5.Rep1	0.0899376	244	0.3	1	0	0.8	1	0.5	150	0.691067	0.643758	0.961538	0.0967742	0.903226	0.491228	0.471698	0.961538	0.632911	0.113701
Fold5.Rep1	0.0837717	250	0.3	1	0	0.8	1	0.5	150	0.691067	0.643758	0.961538	0.0645161	0.935484	0.473684	0.462963	0.961538	0.625	0.0581158
Fold5.Rep1	0.0710981	252	0.3	1	0	0.8	1	0.5	150	0.691067	0.643758	0.961538	0.0322581	0.967742	0.45614	0.454545	0.961538	0.617284	-0.0167921
Fold5.Rep1	0.0468079	256	0.3	1	0	0.8	1	0.5	150	0.691067	0.643758	0.961538	0	1	0.438596	0.446429	0.961538	0.609756	-0.145915
Fold5.Rep1	0.0434634	259	0.3	1	0	0.8	1	0.5	150	0.691067	0.643758	1	0	1	0.45614	0.45614	1	0.626506	0
Fold5.Rep1	0.899731	260	0.3	1	0	0.8	1	0.5	150	0.691067	0.643758	0.0384615	1	0	0.561404	1	0.0384615	0.0740741	0.145915
Fold5.Rep1	0.877123	265	0.3	1	0	0.8	1	0.5	150	0.691067	0.643758	0.0384615	0.967742	0.0322581	0.54386	0.5	0.0384615	0.0714286	0.0167921
Fold5.Rep1	0.86669	266	0.3	1	0	0.8	1	0.5	150	0.691067	0.643758	0.0384615	0.935484	0.0645161	0.526316	0.333333	0.0384615	0.0689655	-0.0581158
Fold5.Rep1	0.822493	275	0.3	1	0	0.8	1	0.5	150	0.691067	0.643758	0.0769231	0.935484	0.0645161	0.54386	0.5	0.0769231	0.133333	0.0241916
Fold5.Rep1	0.780835	281	0.3	1	0	0.8	1	0.5	150	0.691067	0.643758	0.115385	0.935484	0.0645161	0.561404	0.6	0.115385	0.193548	0.0895632
Fold5.Rep1	0.771528	285	0.3	1	0	0.8	1	0.5	150	0.691067	0.643758	0.153846	0.935484	0.0645161	0.578947	0.666667	0.153846	0.25	0.144979
Fold5.Rep1	0.722262	2	0.3	1	0	0.8	1	0.5	50	0.669975	0.624226	0.192308	0.935484	0.0645161	0.596491	0.714286	0.192308	0.30303	0.193926
Fold5.Rep1	0.718656	7	0.3	1	0	0.8	1	0.5	50	0.669975	0.624226	0.230769	0.935484	0.0645161	0.614035	0.75	0.230769	0.352941	0.238393
Fold5.Rep1	0.699989	11	0.3	1	0	0.8	1	0.5	50	0.669975	0.624226	0.269231	0.935484	0.0645161	0.631579	0.777778	0.269231	0.4	0.279624
Fold5.Rep1	0.696534	21	0.3	1	0	0.8	1	0.5	50	0.669975	0.624226	0.307692	0.935484	0.0645161	0.649123	0.8	0.307692	0.444444	0.318449
Fold5.Rep1	0.66069	31	0.3	1	0	0.8	1	0.5	50	0.669975	0.624226	0.307692	0.903226	0.0967742	0.631579	0.727273	0.307692	0.432432	0.266199
Fold5.Rep1	0.657753	34	0.3	1	0	0.8	1	0.5	50	0.669975	0.624226	0.307692	0.870968	0.129032	0.614035	0.666667	0.307692	0.421053	0.218272
Fold5.Rep1	0.65057	39	0.3	1	0	0.8	1	0.5	50	0.669975	0.624226	0.346154	0.870968	0.129032	0.631579	0.692308	0.346154	0.461538	0.257734
Fold5.Rep1	0.648114	70	0.3	1	0	0.8	1	0.5	50	0.669975	0.624226	0.384615	0.870968	0.129032	0.649123	0.714286	0.384615	0.5	0.295734
Fold5.Rep1	0.631368	75	0.3	1	0	0.8	1	0.5	50	0.669975	0.624226	0.384615	0.83871	0.16129	0.631579	0.666667	0.384615	0.487805	0.252601
Fold5.Rep1	0.619573	78	0.3	1	0	0.8	1	0.5	50	0.669975	0.624226	0.423077	0.83871	0.16129	0.649123	0.6875	0.423077	0.52381	0.290177
Fold5.Rep1	0.599653	85	0.3	1	0	0.8	1	0.5	50	0.669975	0.624226	0.423077	0.806452	0.193548	0.631579	0.647059	0.423077	0.511628	0.249891
Fold5.Rep1	0.584596	86	0.3	1	0	0.8	1	0.5	50	0.669975	0.624226	0.423077	0.774194	0.225806	0.614035	0.611111	0.423077	0.5	0.211379
Fold5.Rep1	0.581616	89	0.3	1	0	0.8	1	0.5	50	0.669975	0.624226	0.423077	0.741935	0.258065	0.596491	0.578947	0.423077	0.488889	0.174347
Fold5.Rep1	0.572927	95	0.3	1	0	0.8	1	0.5	50	0.669975	0.624226	0.461538	0.741935	0.258065	0.614035	0.6	0.461538	0.521739	0.212354
Fold5.Rep1	0.571704	99	0.3	1	0	0.8	1	0.5	50	0.669975	0.624226	0.5	0.741935	0.258065	0.631579	0.619048	0.5	0.553191	0.249808
Fold5.Rep1	0.558318	103	0.3	1	0	0.8	1	0.5	50	0.669975	0.624226	0.5	0.709677	0.290323	0.614035	0.590909	0.5	0.541667	0.214523
Fold5.Rep1	0.527947	105	0.3	1	0	0.8	1	0.5	50	0.669975	0.624226	0.538462	0.709677	0.290323	0.631579	0.608696	0.538462	0.571429	0.251918
Fold5.Rep1	0.52652	109	0.3	1	0	0.8	1	0.5	50	0.669975	0.624226	0.576923	0.709677	0.290323	0.649123	0.625	0.576923	0.6	0.289122
Fold5.Rep1	0.50701	116	0.3	1	0	0.8	1	0.5	50	0.669975	0.624226	0.576923	0.677419	0.322581	0.631579	0.6	0.576923	0.588235	0.255294
Fold5.Rep1	0.505212	117	0.3	1	0	0.8	1	0.5	50	0.669975	0.624226	0.576923	0.645161	0.354839	0.614035	0.576923	0.576923	0.576923	0.222084
Fold5.Rep1	0.503824	118	0.3	1	0	0.8	1	0.5	50	0.669975	0.624226	0.576923	0.612903	0.387097	0.596491	0.555556	0.576923	0.566038	0.189357
Fold5.Rep1	0.493693	121	0.3	1	0	0.8	1	0.5	50	0.669975	0.624226	0.576923	0.580645	0.419355	0.578947	0.535714	0.576923	0.555556	0.156985
Fold5.Rep1	0.480103	123	0.3	1	0	0.8	1	0.5	50	0.669975	0.624226	0.615385	0.580645	0.419355	0.596491	0.551724	0.615385	0.581818	0.195304
Fold5.Rep1	0.473219	133	0.3	1	0	0.8	1	0.5	50	0.669975	0.624226	0.615385	0.548387	0.451613	0.578947	0.533333	0.615385	0.571429	0.163367
Fold5.Rep1	0.463867	134	0.3	1	0	0.8	1	0.5	50	0.669975	0.624226	0.653846	0.548387	0.451613	0.596491	0.548387	0.653846	0.596491	0.202233
Fold5.Rep1	0.457265	140	0.3	1	0	0.8	1	0.5	50	0.669975	0.624226	0.692308	0.548387	0.451613	0.614035	0.5625	0.692308	0.62069	0.241596
Fold5.Rep1	0.447533	149	0.3	1	0	0.8	1	0.5	50	0.669975	0.624226	0.730769	0.548387	0.451613	0.631579	0.575758	0.730769	0.644068	0.281613
Fold5.Rep1	0.425476	151	0.3	1	0	0.8	1	0.5	50	0.669975	0.624226	0.730769	0.516129	0.483871	0.614035	0.558824	0.730769	0.633333	0.250658
Fold5.Rep1	0.402198	152	0.3	1	0	0.8	1	0.5	50	0.669975	0.624226	0.769231	0.516129	0.483871	0.631579	0.571429	0.769231	0.655738	0.291954
Fold5.Rep1	0.384448	159	0.3	1	0	0.8	1	0.5	50	0.669975	0.624226	0.769231	0.483871	0.516129	0.614035	0.555556	0.769231	0.645161	0.261338
Fold5.Rep1	0.365304	164	0.3	1	0	0.8	1	0.5	50	0.669975	0.624226	0.769231	0.451613	0.548387	0.596491	0.540541	0.769231	0.634921	0.230482
Fold5.Rep1	0.348775	165	0.3	1	0	0.8	1	0.5	50	0.669975	0.624226	0.807692	0.451613	0.548387	0.614035	0.552632	0.807692	0.65625	0.273975
Fold5.Rep1	0.342512	170	0.3	1	0	0.8	1	0.5	50	0.669975	0.624226	0.846154	0.451613	0.548387	0.631579	0.564103	0.846154	0.676923	0.319062
Fold5.Rep1	0.329827	188	0.3	1	0	0.8	1	0.5	50	0.669975	0.624226	0.846154	0.419355	0.580645	0.614035	0.55	0.846154	0.666667	0.289063
Fold5.Rep1	0.327944	198	0.3	1	0	0.8	1	0.5	50	0.669975	0.624226	0.884615	0.419355	0.580645	0.631579	0.560976	0.884615	0.686567	0.336935
Fold5.Rep1	0.324535	204	0.3	1	0	0.8	1	0.5	50	0.669975	0.624226	0.884615	0.387097	0.612903	0.614035	0.547619	0.884615	0.676471	0.307331
Fold5.Rep1	0.31285	214	0.3	1	0	0.8	1	0.5	50	0.669975	0.624226	0.884615	0.354839	0.645161	0.596491	0.534884	0.884615	0.666667	0.277071
Fold5.Rep1	0.300687	217	0.3	1	0	0.8	1	0.5	50	0.669975	0.624226	0.884615	0.322581	0.677419	0.578947	0.522727	0.884615	0.657143	0.245952
Fold5.Rep1	0.290321	218	0.3	1	0	0.8	1	0.5	50	0.669975	0.624226	0.923077	0.322581	0.677419	0.596491	0.533333	0.923077	0.676056	0.300124
Fold5.Rep1	0.268527	222	0.3	1	0	0.8	1	0.5	50	0.669975	0.624226	0.923077	0.290323	0.709677	0.578947	0.521739	0.923077	0.666667	0.269331
Fold5.Rep1	0.26043	225	0.3	1	0	0.8	1	0.5	50	0.669975	0.624226	0.923077	0.258065	0.741935	0.561404	0.510638	0.923077	0.657534	0.237212
Fold5.Rep1	0.233437	230	0.3	1	0	0.8	1	0.5	50	0.669975	0.624226	0.923077	0.225806	0.774194	0.54386	0.5	0.923077	0.648649	0.203363
Fold5.Rep1	0.228609	235	0.3	1	0	0.8	1	0.5	50	0.669975	0.624226	0.961538	0.225806	0.774194	0.561404	0.510204	0.961538	0.666667	0.268637
Fold5.Rep1	0.218186	236	0.3	1	0	0.8	1	0.5	50	0.669975	0.624226	0.961538	0.193548	0.806452	0.54386	0.5	0.961538	0.657895	0.235347
Fold5.Rep1	0.202154	241	0.3	1	0	0.8	1	0.5	50	0.669975	0.624226	0.961538	0.16129	0.83871	0.526316	0.490196	0.961538	0.649351	0.199346
Fold5.Rep1	0.197264	242	0.3	1	0	0.8	1	0.5	50	0.669975	0.624226	0.961538	0.129032	0.870968	0.508772	0.480769	0.961538	0.641026	0.159466
Fold5.Rep1	0.150429	244	0.3	1	0	0.8	1	0.5	50	0.669975	0.624226	0.961538	0.0967742	0.903226	0.491228	0.471698	0.961538	0.632911	0.113701
Fold5.Rep1	0.141587	250	0.3	1	0	0.8	1	0.5	50	0.669975	0.624226	0.961538	0.0645161	0.935484	0.473684	0.462963	0.961538	0.625	0.0581158
Fold5.Rep1	0.134458	252	0.3	1	0	0.8	1	0.5	50	0.669975	0.624226	0.961538	0.0322581	0.967742	0.45614	0.454545	0.961538	0.617284	-0.0167921
Fold5.Rep1	0.0969764	256	0.3	1	0	0.8	1	0.5	50	0.669975	0.624226	0.961538	0	1	0.438596	0.446429	0.961538	0.609756	-0.145915
Fold5.Rep1	0.0709299	259	0.3	1	0	0.8	1	0.5	50	0.669975	0.624226	1	0	1	0.45614	0.45614	1	0.626506	0
Fold5.Rep1	0.967609	260	0.3	1	0	0.8	1	0.5	50	0.669975	0.624226	0.0384615	1	0	0.561404	1	0.0384615	0.0740741	0.145915
Fold5.Rep1	0.923948	265	0.3	1	0	0.8	1	0.5	50	0.669975	0.624226	0.0769231	1	0	0.578947	1	0.0769231	0.142857	0.208223
Fold5.Rep1	0.920367	266	0.3	1	0	0.8	1	0.5	50	0.669975	0.624226	0.0769231	0.967742	0.0322581	0.561404	0.666667	0.0769231	0.137931	0.0996271
Fold5.Rep1	0.896594	275	0.3	1	0	0.8	1	0.5	50	0.669975	0.624226	0.115385	0.967742	0.0322581	0.578947	0.75	0.115385	0.2	0.162084
Fold5.Rep1	0.87848	281	0.3	1	0	0.8	1	0.5	50	0.669975	0.624226	0.115385	0.935484	0.0645161	0.561404	0.6	0.115385	0.193548	0.0895632
Fold5.Rep1	0.859348	285	0.3	1	0	0.8	1	0.5	50	0.669975	0.624226	0.153846	0.935484	0.0645161	0.578947	0.666667	0.153846	0.25	0.144979
Fold5.Rep1	0.840858	2	0.3	1	0	0.8	1	0.5	100	0.700993	0.668012	0.153846	0.903226	0.0967742	0.561404	0.571429	0.153846	0.242424	0.0866077
Fold5.Rep1	0.802821	7	0.3	1	0	0.8	1	0.5	100	0.700993	0.668012	0.192308	0.903226	0.0967742	0.578947	0.625	0.192308	0.294118	0.136987
Fold5.Rep1	0.737646	11	0.3	1	0	0.8	1	0.5	100	0.700993	0.668012	0.192308	0.870968	0.129032	0.561404	0.555556	0.192308	0.285714	0.0864293
Fold5.Rep1	0.723772	21	0.3	1	0	0.8	1	0.5	100	0.700993	0.668012	0.230769	0.870968	0.129032	0.578947	0.6	0.230769	0.333333	0.133229
Fold5.Rep1	0.68719	31	0.3	1	0	0.8	1	0.5	100	0.700993	0.668012	0.230769	0.83871	0.16129	0.561404	0.545455	0.230769	0.324324	0.087689
Fold5.Rep1	0.617736	34	0.3	1	0	0.8	1	0.5	100	0.700993	0.668012	0.269231	0.83871	0.16129	0.578947	0.583333	0.269231	0.368421	0.131873
Fold5.Rep1	0.614782	39	0.3	1	0	0.8	1	0.5	100	0.700993	0.668012	0.307692	0.83871	0.16129	0.596491	0.615385	0.307692	0.410256	0.173787
Fold5.Rep1	0.605541	70	0.3	1	0	0.8	1	0.5	100	0.700993	0.668012	0.346154	0.83871	0.16129	0.614035	0.642857	0.346154	0.45	0.213905
Fold5.Rep1	0.602487	75	0.3	1	0	0.8	1	0.5	100	0.700993	0.668012	0.384615	0.83871	0.16129	0.631579	0.666667	0.384615	0.487805	0.252601
Fold5.Rep1	0.59703	78	0.3	1	0	0.8	1	0.5	100	0.700993	0.668012	0.423077	0.83871	0.16129	0.649123	0.6875	0.423077	0.52381	0.290177
Fold5.Rep1	0.577825	85	0.3	1	0	0.8	1	0.5	100	0.700993	0.668012	0.423077	0.806452	0.193548	0.631579	0.647059	0.423077	0.511628	0.249891
Fold5.Rep1	0.576038	86	0.3	1	0	0.8	1	0.5	100	0.700993	0.668012	0.423077	0.774194	0.225806	0.614035	0.611111	0.423077	0.5	0.211379
Fold5.Rep1	0.535592	89	0.3	1	0	0.8	1	0.5	100	0.700993	0.668012	0.461538	0.774194	0.225806	0.631579	0.631579	0.461538	0.533333	0.249068
Fold5.Rep1	0.529722	95	0.3	1	0	0.8	1	0.5	100	0.700993	0.668012	0.461538	0.741935	0.258065	0.614035	0.6	0.461538	0.521739	0.212354
Fold5.Rep1	0.517828	99	0.3	1	0	0.8	1	0.5	100	0.700993	0.668012	0.461538	0.709677	0.290323	0.596491	0.571429	0.461538	0.510638	0.176787
Fold5.Rep1	0.486641	103	0.3	1	0	0.8	1	0.5	100	0.700993	0.668012	0.5	0.709677	0.290323	0.614035	0.590909	0.5	0.541667	0.214523
Fold5.Rep1	0.476238	105	0.3	1	0	0.8	1	0.5	100	0.700993	0.668012	0.5	0.677419	0.322581	0.596491	0.565217	0.5	0.530612	0.180121
Fold5.Rep1	0.473968	109	0.3	1	0	0.8	1	0.5	100	0.700993	0.668012	0.5	0.645161	0.354839	0.578947	0.541667	0.5	0.52	0.146439
Fold5.Rep1	0.46694	116	0.3	1	0	0.8	1	0.5	100	0.700993	0.668012	0.538462	0.645161	0.354839	0.596491	0.56	0.538462	0.54902	0.18431
Fold5.Rep1	0.443218	117	0.3	1	0	0.8	1	0.5	100	0.700993	0.668012	0.576923	0.645161	0.354839	0.614035	0.576923	0.576923	0.576923	0.222084
Fold5.Rep1	0.435673	118	0.3	1	0	0.8	1	0.5	100	0.700993	0.668012	0.576923	0.612903	0.387097	0.596491	0.555556	0.576923	0.566038	0.189357
Fold5.Rep1	0.418588	121	0.3	1	0	0.8	1	0.5	100	0.700993	0.668012	0.615385	0.612903	0.387097	0.614035	0.571429	0.615385	0.592593	0.227443
Fold5.Rep1	0.406307	123	0.3	1	0	0.8	1	0.5	100	0.700993	0.668012	0.615385	0.580645	0.419355	0.596491	0.551724	0.615385	0.581818	0.195304
Fold5.Rep1	0.395545	133	0.3	1	0	0.8	1	0.5	100	0.700993	0.668012	0.653846	0.580645	0.419355	0.614035	0.566667	0.653846	0.607143	0.233912
Fold5.Rep1	0.384261	134	0.3	1	0	0.8	1	0.5	100	0.700993	0.668012	0.692308	0.580645	0.419355	0.631579	0.580645	0.692308	0.631579	0.272953
Fold5.Rep1	0.381717	140	0.3	1	0	0.8	1	0.5	100	0.700993	0.668012	0.692308	0.548387	0.451613	0.614035	0.5625	0.692308	0.62069	0.241596
Fold5.Rep1	0.377726	149	0.3	1	0	0.8	1	0.5	100	0.700993	0.668012	0.692308	0.516129	0.483871	0.596491	0.545455	0.692308	0.610169	0.210271
Fold5.Rep1	0.373035	151	0.3	1	0	0.8	1	0.5	100	0.700993	0.668012	0.692308	0.483871	0.516129	0.578947	0.529412	0.692308	0.6	0.178862
Fold5.Rep1	0.348282	152	0.3	1	0	0.8	1	0.5	100	0.700993	0.668012	0.692308	0.451613	0.548387	0.561404	0.514286	0.692308	0.590164	0.147247
Fold5.Rep1	0.323841	159	0.3	1	0	0.8	1	0.5	100	0.700993	0.668012	0.692308	0.419355	0.580645	0.54386	0.5	0.692308	0.580645	0.115296
Fold5.Rep1	0.309291	164	0.3	1	0	0.8	1	0.5	100	0.700993	0.668012	0.730769	0.419355	0.580645	0.561404	0.513514	0.730769	0.603175	0.156676
Fold5.Rep1	0.309195	165	0.3	1	0	0.8	1	0.5	100	0.700993	0.668012	0.769231	0.419355	0.580645	0.578947	0.526316	0.769231	0.625	0.199254
Fold5.Rep1	0.30855	170	0.3	1	0	0.8	1	0.5	100	0.700993	0.668012	0.769231	0.387097	0.612903	0.561404	0.512821	0.769231	0.615385	0.167508
Fold5.Rep1	0.300132	188	0.3	1	0	0.8	1	0.5	100	0.700993	0.668012	0.807692	0.387097	0.612903	0.578947	0.525	0.807692	0.636364	0.212069
Fold5.Rep1	0.278355	198	0.3	1	0	0.8	1	0.5	100	0.700993	0.668012	0.846154	0.387097	0.612903	0.596491	0.536585	0.846154	0.656716	0.258546
Fold5.Rep1	0.276559	204	0.3	1	0	0.8	1	0.5	100	0.700993	0.668012	0.846154	0.354839	0.645161	0.578947	0.52381	0.846154	0.647059	0.227341
Fold5.Rep1	0.271767	214	0.3	1	0	0.8	1	0.5	100	0.700993	0.668012	0.846154	0.322581	0.677419	0.561404	0.511628	0.846154	0.637681	0.195242
Fold5.Rep1	0.247806	217	0.3	1	0	0.8	1	0.5	100	0.700993	0.668012	0.846154	0.290323	0.709677	0.54386	0.5	0.846154	0.628571	0.162005
Fold5.Rep1	0.225455	218	0.3	1	0	0.8	1	0.5	100	0.700993	0.668012	0.846154	0.258065	0.741935	0.526316	0.488889	0.846154	0.619718	0.127325
Fold5.Rep1	0.209158	222	0.3	1	0	0.8	1	0.5	100	0.700993	0.668012	0.846154	0.225806	0.774194	0.508772	0.478261	0.846154	0.611111	0.0908208
Fold5.Rep1	0.184285	225	0.3	1	0	0.8	1	0.5	100	0.700993	0.668012	0.884615	0.225806	0.774194	0.526316	0.489362	0.884615	0.630137	0.144602
Fold5.Rep1	0.173882	230	0.3	1	0	0.8	1	0.5	100	0.700993	0.668012	0.923077	0.225806	0.774194	0.54386	0.5	0.923077	0.648649	0.203363
Fold5.Rep1	0.146996	235	0.3	1	0	0.8	1	0.5	100	0.700993	0.668012	0.923077	0.193548	0.806452	0.526316	0.489796	0.923077	0.64	0.167231
Fold5.Rep1	0.125903	236	0.3	1	0	0.8	1	0.5	100	0.700993	0.668012	0.923077	0.16129	0.83871	0.508772	0.48	0.923077	0.631579	0.128029
Fold5.Rep1	0.107654	241	0.3	1	0	0.8	1	0.5	100	0.700993	0.668012	0.961538	0.16129	0.83871	0.526316	0.490196	0.961538	0.649351	0.199346
Fold5.Rep1	0.0747325	242	0.3	1	0	0.8	1	0.5	100	0.700993	0.668012	0.961538	0.129032	0.870968	0.508772	0.480769	0.961538	0.641026	0.159466
Fold5.Rep1	0.0657027	244	0.3	1	0	0.8	1	0.5	100	0.700993	0.668012	0.961538	0.0967742	0.903226	0.491228	0.471698	0.961538	0.632911	0.113701
Fold5.Rep1	0.0513613	250	0.3	1	0	0.8	1	0.5	100	0.700993	0.668012	0.961538	0.0645161	0.935484	0.473684	0.462963	0.961538	0.625	0.0581158
Fold5.Rep1	0.0465037	252	0.3	1	0	0.8	1	0.5	100	0.700993	0.668012	0.961538	0.0322581	0.967742	0.45614	0.454545	0.961538	0.617284	-0.0167921
Fold5.Rep1	0.0435406	256	0.3	1	0	0.8	1	0.5	100	0.700993	0.668012	0.961538	0	1	0.438596	0.446429	0.961538	0.609756	-0.145915
Fold5.Rep1	0.0414554	259	0.3	1	0	0.8	1	0.5	100	0.700993	0.668012	1	0	1	0.45614	0.45614	1	0.626506	0
Fold5.Rep1	0.927139	260	0.3	1	0	0.8	1	0.5	100	0.700993	0.668012	0	0.967742	0.0322581	0.526316	0	0	0	-0.12238
Fold5.Rep1	0.90011	265	0.3	1	0	0.8	1	0.5	100	0.700993	0.668012	0.0384615	0.967742	0.0322581	0.54386	0.5	0.0384615	0.0714286	0.0167921
Fold5.Rep1	0.896666	266	0.3	1	0	0.8	1	0.5	100	0.700993	0.668012	0.0769231	0.967742	0.0322581	0.561404	0.666667	0.0769231	0.137931	0.0996271
Fold5.Rep1	0.889063	275	0.3	1	0	0.8	1	0.5	100	0.700993	0.668012	0.0769231	0.935484	0.0645161	0.54386	0.5	0.0769231	0.133333	0.0241916
Fold5.Rep1	0.854383	281	0.3	1	0	0.8	1	0.5	100	0.700993	0.668012	0.115385	0.935484	0.0645161	0.561404	0.6	0.115385	0.193548	0.0895632
Fold5.Rep1	0.76829	285	0.3	1	0	0.8	1	0.5	100	0.700993	0.668012	0.153846	0.935484	0.0645161	0.578947	0.666667	0.153846	0.25	0.144979
Fold5.Rep1	0.714538	2	0.3	1	0	0.8	1	0.75	150	0.67866	0.638247	0.153846	0.903226	0.0967742	0.561404	0.571429	0.153846	0.242424	0.0866077
Fold5.Rep1	0.6853	7	0.3	1	0	0.8	1	0.75	150	0.67866	0.638247	0.192308	0.903226	0.0967742	0.578947	0.625	0.192308	0.294118	0.136987
Fold5.Rep1	0.683413	11	0.3	1	0	0.8	1	0.75	150	0.67866	0.638247	0.192308	0.870968	0.129032	0.561404	0.555556	0.192308	0.285714	0.0864293
Fold5.Rep1	0.682073	21	0.3	1	0	0.8	1	0.75	150	0.67866	0.638247	0.192308	0.83871	0.16129	0.54386	0.5	0.192308	0.277778	0.0406185
Fold5.Rep1	0.681323	31	0.3	1	0	0.8	1	0.75	150	0.67866	0.638247	0.230769	0.83871	0.16129	0.561404	0.545455	0.230769	0.324324	0.087689
Fold5.Rep1	0.671939	34	0.3	1	0	0.8	1	0.75	150	0.67866	0.638247	0.230769	0.806452	0.193548	0.54386	0.5	0.230769	0.315789	0.0454733
Fold5.Rep1	0.667953	39	0.3	1	0	0.8	1	0.75	150	0.67866	0.638247	0.269231	0.806452	0.193548	0.561404	0.538462	0.269231	0.358974	0.0898389
Fold5.Rep1	0.665971	70	0.3	1	0	0.8	1	0.75	150	0.67866	0.638247	0.307692	0.806452	0.193548	0.578947	0.571429	0.307692	0.4	0.132075
Fold5.Rep1	0.642264	75	0.3	1	0	0.8	1	0.75	150	0.67866	0.638247	0.307692	0.774194	0.225806	0.561404	0.533333	0.307692	0.390244	0.0926203
Fold5.Rep1	0.618179	78	0.3	1	0	0.8	1	0.75	150	0.67866	0.638247	0.346154	0.774194	0.225806	0.578947	0.5625	0.346154	0.428571	0.133399
Fold5.Rep1	0.610095	85	0.3	1	0	0.8	1	0.75	150	0.67866	0.638247	0.384615	0.774194	0.225806	0.596491	0.588235	0.384615	0.465116	0.172897
Fold5.Rep1	0.59118	86	0.3	1	0	0.8	1	0.75	150	0.67866	0.638247	0.384615	0.741935	0.258065	0.578947	0.555556	0.384615	0.454545	0.135601
Fold5.Rep1	0.577798	89	0.3	1	0	0.8	1	0.75	150	0.67866	0.638247	0.423077	0.741935	0.258065	0.596491	0.578947	0.423077	0.488889	0.174347
Fold5.Rep1	0.571464	95	0.3	1	0	0.8	1	0.75	150	0.67866	0.638247	0.423077	0.709677	0.290323	0.578947	0.55	0.423077	0.478261	0.138548
Fold5.Rep1	0.569122	99	0.3	1	0	0.8	1	0.75	150	0.67866	0.638247	0.461538	0.709677	0.290323	0.596491	0.571429	0.461538	0.510638	0.176787
Fold5.Rep1	0.559958	103	0.3	1	0	0.8	1	0.75	150	0.67866	0.638247	0.5	0.709677	0.290323	0.614035	0.590909	0.5	0.541667	0.214523
Fold5.Rep1	0.534512	105	0.3	1	0	0.8	1	0.75	150	0.67866	0.638247	0.538462	0.709677	0.290323	0.631579	0.608696	0.538462	0.571429	0.251918
Fold5.Rep1	0.512892	109	0.3	1	0	0.8	1	0.75	150	0.67866	0.638247	0.538462	0.677419	0.322581	0.614035	0.583333	0.538462	0.56	0.217781
Fold5.Rep1	0.512286	116	0.3	1	0	0.8	1	0.75	150	0.67866	0.638247	0.576923	0.677419	0.322581	0.631579	0.6	0.576923	0.588235	0.255294
Fold5.Rep1	0.511932	117	0.3	1	0	0.8	1	0.75	150	0.67866	0.638247	0.576923	0.645161	0.354839	0.614035	0.576923	0.576923	0.576923	0.222084
Fold5.Rep1	0.487351	118	0.3	1	0	0.8	1	0.75	150	0.67866	0.638247	0.615385	0.645161	0.354839	0.631579	0.592593	0.615385	0.603774	0.259902
Fold5.Rep1	0.475478	121	0.3	1	0	0.8	1	0.75	150	0.67866	0.638247	0.653846	0.645161	0.354839	0.649123	0.607143	0.653846	0.62963	0.297901
Fold5.Rep1	0.470514	123	0.3	1	0	0.8	1	0.75	150	0.67866	0.638247	0.692308	0.645161	0.354839	0.666667	0.62069	0.692308	0.654545	0.33622
Fold5.Rep1	0.458948	133	0.3	1	0	0.8	1	0.75	150	0.67866	0.638247	0.692308	0.612903	0.387097	0.649123	0.6	0.692308	0.642857	0.304456
Fold5.Rep1	0.445178	134	0.3	1	0	0.8	1	0.75	150	0.67866	0.638247	0.692308	0.580645	0.419355	0.631579	0.580645	0.692308	0.631579	0.272953
Fold5.Rep1	0.439021	140	0.3	1	0	0.8	1	0.75	150	0.67866	0.638247	0.692308	0.548387	0.451613	0.614035	0.5625	0.692308	0.62069	0.241596
Fold5.Rep1	0.435293	149	0.3	1	0	0.8	1	0.75	150	0.67866	0.638247	0.692308	0.516129	0.483871	0.596491	0.545455	0.692308	0.610169	0.210271
Fold5.Rep1	0.433336	151	0.3	1	0	0.8	1	0.75	150	0.67866	0.638247	0.692308	0.483871	0.516129	0.578947	0.529412	0.692308	0.6	0.178862
Fold5.Rep1	0.428736	152	0.3	1	0	0.8	1	0.75	150	0.67866	0.638247	0.730769	0.483871	0.516129	0.596491	0.542857	0.730769	0.622951	0.2196
Fold5.Rep1	0.421476	159	0.3	1	0	0.8	1	0.75	150	0.67866	0.638247	0.730769	0.451613	0.548387	0.578947	0.527778	0.730769	0.612903	0.188317
Fold5.Rep1	0.41692	164	0.3	1	0	0.8	1	0.75	150	0.67866	0.638247	0.769231	0.451613	0.548387	0.596491	0.540541	0.769231	0.634921	0.230482
Fold5.Rep1	0.413327	165	0.3	1	0	0.8	1	0.75	150	0.67866	0.638247	0.807692	0.451613	0.548387	0.614035	0.552632	0.807692	0.65625	0.273975
Fold5.Rep1	0.342858	170	0.3	1	0	0.8	1	0.75	150	0.67866	0.638247	0.807692	0.419355	0.580645	0.596491	0.538462	0.807692	0.646154	0.243285
Fold5.Rep1	0.339601	188	0.3	1	0	0.8	1	0.75	150	0.67866	0.638247	0.846154	0.419355	0.580645	0.614035	0.55	0.846154	0.666667	0.289063
Fold5.Rep1	0.32828	198	0.3	1	0	0.8	1	0.75	150	0.67866	0.638247	0.846154	0.387097	0.612903	0.596491	0.536585	0.846154	0.656716	0.258546
Fold5.Rep1	0.323752	204	0.3	1	0	0.8	1	0.75	150	0.67866	0.638247	0.884615	0.387097	0.612903	0.614035	0.547619	0.884615	0.676471	0.307331
Fold5.Rep1	0.317769	214	0.3	1	0	0.8	1	0.75	150	0.67866	0.638247	0.884615	0.354839	0.645161	0.596491	0.534884	0.884615	0.666667	0.277071
Fold5.Rep1	0.302246	217	0.3	1	0	0.8	1	0.75	150	0.67866	0.638247	0.884615	0.322581	0.677419	0.578947	0.522727	0.884615	0.657143	0.245952
Fold5.Rep1	0.300273	218	0.3	1	0	0.8	1	0.75	150	0.67866	0.638247	0.884615	0.290323	0.709677	0.561404	0.511111	0.884615	0.647887	0.213725
Fold5.Rep1	0.274095	222	0.3	1	0	0.8	1	0.75	150	0.67866	0.638247	0.923077	0.290323	0.709677	0.578947	0.521739	0.923077	0.666667	0.269331
Fold5.Rep1	0.273001	225	0.3	1	0	0.8	1	0.75	150	0.67866	0.638247	0.923077	0.258065	0.741935	0.561404	0.510638	0.923077	0.657534	0.237212
Fold5.Rep1	0.261931	230	0.3	1	0	0.8	1	0.75	150	0.67866	0.638247	0.923077	0.225806	0.774194	0.54386	0.5	0.923077	0.648649	0.203363
Fold5.Rep1	0.25745	235	0.3	1	0	0.8	1	0.75	150	0.67866	0.638247	0.923077	0.193548	0.806452	0.526316	0.489796	0.923077	0.64	0.167231
Fold5.Rep1	0.256991	236	0.3	1	0	0.8	1	0.75	150	0.67866	0.638247	0.923077	0.16129	0.83871	0.508772	0.48	0.923077	0.631579	0.128029
Fold5.Rep1	0.24536	241	0.3	1	0	0.8	1	0.75	150	0.67866	0.638247	0.961538	0.16129	0.83871	0.526316	0.490196	0.961538	0.649351	0.199346
Fold5.Rep1	0.237696	242	0.3	1	0	0.8	1	0.75	150	0.67866	0.638247	0.961538	0.129032	0.870968	0.508772	0.480769	0.961538	0.641026	0.159466
Fold5.Rep1	0.221759	244	0.3	1	0	0.8	1	0.75	150	0.67866	0.638247	0.961538	0.0967742	0.903226	0.491228	0.471698	0.961538	0.632911	0.113701
Fold5.Rep1	0.213972	250	0.3	1	0	0.8	1	0.75	150	0.67866	0.638247	0.961538	0.0645161	0.935484	0.473684	0.462963	0.961538	0.625	0.0581158
Fold5.Rep1	0.091089	252	0.3	1	0	0.8	1	0.75	150	0.67866	0.638247	1	0.0645161	0.935484	0.491228	0.472727	1	0.641975	0.174638
Fold5.Rep1	0.077383	256	0.3	1	0	0.8	1	0.75	150	0.67866	0.638247	1	0.0322581	0.967742	0.473684	0.464286	1	0.634146	0.12238
Fold5.Rep1	0.0696637	259	0.3	1	0	0.8	1	0.75	150	0.67866	0.638247	1	0	1	0.45614	0.45614	1	0.626506	0
Fold5.Rep1	0.904991	260	0.3	1	0	0.8	1	0.75	150	0.67866	0.638247	0.0384615	1	0	0.561404	1	0.0384615	0.0740741	0.145915
Fold5.Rep1	0.897584	265	0.3	1	0	0.8	1	0.75	150	0.67866	0.638247	0.0384615	0.967742	0.0322581	0.54386	0.5	0.0384615	0.0714286	0.0167921
Fold5.Rep1	0.863819	266	0.3	1	0	0.8	1	0.75	150	0.67866	0.638247	0.0384615	0.935484	0.0645161	0.526316	0.333333	0.0384615	0.0689655	-0.0581158
Fold5.Rep1	0.81125	275	0.3	1	0	0.8	1	0.75	150	0.67866	0.638247	0.0769231	0.935484	0.0645161	0.54386	0.5	0.0769231	0.133333	0.0241916
Fold5.Rep1	0.787351	281	0.3	1	0	0.8	1	0.75	150	0.67866	0.638247	0.115385	0.935484	0.0645161	0.561404	0.6	0.115385	0.193548	0.0895632
Fold5.Rep1	0.756824	285	0.3	1	0	0.8	1	0.75	150	0.67866	0.638247	0.153846	0.935484	0.0645161	0.578947	0.666667	0.153846	0.25	0.144979
Fold5.Rep1	0.747863	2	0.3	1	0	0.8	1	0.75	50	0.637717	0.601447	0.192308	0.935484	0.0645161	0.596491	0.714286	0.192308	0.30303	0.193926
Fold5.Rep1	0.736183	7	0.3	1	0	0.8	1	0.75	50	0.637717	0.601447	0.230769	0.935484	0.0645161	0.614035	0.75	0.230769	0.352941	0.238393
Fold5.Rep1	0.729014	11	0.3	1	0	0.8	1	0.75	50	0.637717	0.601447	0.230769	0.903226	0.0967742	0.596491	0.666667	0.230769	0.342857	0.183027
Fold5.Rep1	0.702411	21	0.3	1	0	0.8	1	0.75	50	0.637717	0.601447	0.269231	0.903226	0.0967742	0.614035	0.7	0.269231	0.388889	0.225839
Fold5.Rep1	0.697212	31	0.3	1	0	0.8	1	0.75	50	0.637717	0.601447	0.269231	0.870968	0.129032	0.596491	0.636364	0.269231	0.378378	0.176944
Fold5.Rep1	0.694388	34	0.3	1	0	0.8	1	0.75	50	0.637717	0.601447	0.307692	0.870968	0.129032	0.614035	0.666667	0.307692	0.421053	0.218272
Fold5.Rep1	0.653128	39	0.3	1	0	0.8	1	0.75	50	0.637717	0.601447	0.307692	0.83871	0.16129	0.596491	0.615385	0.307692	0.410256	0.173787
Fold5.Rep1	0.644023	70	0.3	1	0	0.8	1	0.75	50	0.637717	0.601447	0.346154	0.83871	0.16129	0.614035	0.642857	0.346154	0.45	0.213905
Fold5.Rep1	0.641545	75	0.3	1	0	0.8	1	0.75	50	0.637717	0.601447	0.384615	0.83871	0.16129	0.631579	0.666667	0.384615	0.487805	0.252601
Fold5.Rep1	0.628765	78	0.3	1	0	0.8	1	0.75	50	0.637717	0.601447	0.384615	0.806452	0.193548	0.614035	0.625	0.384615	0.47619	0.211788
Fold5.Rep1	0.601107	85	0.3	1	0	0.8	1	0.75	50	0.637717	0.601447	0.423077	0.806452	0.193548	0.631579	0.647059	0.423077	0.511628	0.249891
Fold5.Rep1	0.599241	86	0.3	1	0	0.8	1	0.75	50	0.637717	0.601447	0.461538	0.806452	0.193548	0.649123	0.666667	0.461538	0.545455	0.287156
Fold5.Rep1	0.564337	89	0.3	1	0	0.8	1	0.75	50	0.637717	0.601447	0.461538	0.774194	0.225806	0.631579	0.631579	0.461538	0.533333	0.249068
Fold5.Rep1	0.543469	95	0.3	1	0	0.8	1	0.75	50	0.637717	0.601447	0.461538	0.741935	0.258065	0.614035	0.6	0.461538	0.521739	0.212354
Fold5.Rep1	0.539519	99	0.3	1	0	0.8	1	0.75	50	0.637717	0.601447	0.461538	0.709677	0.290323	0.596491	0.571429	0.461538	0.510638	0.176787
Fold5.Rep1	0.536597	103	0.3	1	0	0.8	1	0.75	50	0.637717	0.601447	0.5	0.709677	0.290323	0.614035	0.590909	0.5	0.541667	0.214523
Fold5.Rep1	0.533602	105	0.3	1	0	0.8	1	0.75	50	0.637717	0.601447	0.5	0.677419	0.322581	0.596491	0.565217	0.5	0.530612	0.180121
Fold5.Rep1	0.511822	109	0.3	1	0	0.8	1	0.75	50	0.637717	0.601447	0.5	0.645161	0.354839	0.578947	0.541667	0.5	0.52	0.146439
Fold5.Rep1	0.505562	116	0.3	1	0	0.8	1	0.75	50	0.637717	0.601447	0.538462	0.645161	0.354839	0.596491	0.56	0.538462	0.54902	0.18431
Fold5.Rep1	0.491454	117	0.3	1	0	0.8	1	0.75	50	0.637717	0.601447	0.576923	0.645161	0.354839	0.614035	0.576923	0.576923	0.576923	0.222084
Fold5.Rep1	0.487594	118	0.3	1	0	0.8	1	0.75	50	0.637717	0.601447	0.615385	0.645161	0.354839	0.631579	0.592593	0.615385	0.603774	0.259902
Fold5.Rep1	0.485101	121	0.3	1	0	0.8	1	0.75	50	0.637717	0.601447	0.615385	0.612903	0.387097	0.614035	0.571429	0.615385	0.592593	0.227443
Fold5.Rep1	0.482264	123	0.3	1	0	0.8	1	0.75	50	0.637717	0.601447	0.615385	0.580645	0.419355	0.596491	0.551724	0.615385	0.581818	0.195304
Fold5.Rep1	0.477202	133	0.3	1	0	0.8	1	0.75	50	0.637717	0.601447	0.615385	0.548387	0.451613	0.578947	0.533333	0.615385	0.571429	0.163367
Fold5.Rep1	0.466026	134	0.3	1	0	0.8	1	0.75	50	0.637717	0.601447	0.653846	0.548387	0.451613	0.596491	0.548387	0.653846	0.596491	0.202233
Fold5.Rep1	0.462259	140	0.3	1	0	0.8	1	0.75	50	0.637717	0.601447	0.653846	0.516129	0.483871	0.578947	0.53125	0.653846	0.586207	0.170611
Fold5.Rep1	0.451246	149	0.3	1	0	0.8	1	0.75	50	0.637717	0.601447	0.692308	0.516129	0.483871	0.596491	0.545455	0.692308	0.610169	0.210271
Fold5.Rep1	0.403518	151	0.3	1	0	0.8	1	0.75	50	0.637717	0.601447	0.692308	0.483871	0.516129	0.578947	0.529412	0.692308	0.6	0.178862
Fold5.Rep1	0.385499	152	0.3	1	0	0.8	1	0.75	50	0.637717	0.601447	0.730769	0.483871	0.516129	0.596491	0.542857	0.730769	0.622951	0.2196
Fold5.Rep1	0.381601	159	0.3	1	0	0.8	1	0.75	50	0.637717	0.601447	0.769231	0.483871	0.516129	0.614035	0.555556	0.769231	0.645161	0.261338
Fold5.Rep1	0.373966	164	0.3	1	0	0.8	1	0.75	50	0.637717	0.601447	0.807692	0.483871	0.516129	0.631579	0.567568	0.807692	0.666667	0.304288
Fold5.Rep1	0.366199	165	0.3	1	0	0.8	1	0.75	50	0.637717	0.601447	0.846154	0.483871	0.516129	0.649123	0.578947	0.846154	0.6875	0.348695
Fold5.Rep1	0.342594	170	0.3	1	0	0.8	1	0.75	50	0.637717	0.601447	0.884615	0.483871	0.516129	0.666667	0.589744	0.884615	0.707692	0.394839
Fold5.Rep1	0.309446	188	0.3	1	0	0.8	1	0.75	50	0.637717	0.601447	0.884615	0.451613	0.548387	0.649123	0.575	0.884615	0.69697	0.366056
Fold5.Rep1	0.304295	198	0.3	1	0	0.8	1	0.75	50	0.637717	0.601447	0.923077	0.451613	0.548387	0.666667	0.585366	0.923077	0.716418	0.415324
Fold5.Rep1	0.294978	204	0.3	1	0	0.8	1	0.75	50	0.637717	0.601447	0.923077	0.419355	0.580645	0.649123	0.571429	0.923077	0.705882	0.387321
Fold5.Rep1	0.288212	214	0.3	1	0	0.8	1	0.75	50	0.637717	0.601447	0.923077	0.387097	0.612903	0.631579	0.55814	0.923077	0.695652	0.358901
Fold5.Rep1	0.287649	217	0.3	1	0	0.8	1	0.75	50	0.637717	0.601447	0.923077	0.354839	0.645161	0.614035	0.545455	0.923077	0.685714	0.3299
Fold5.Rep1	0.256646	218	0.3	1	0	0.8	1	0.75	50	0.637717	0.601447	0.961538	0.354839	0.645161	0.631579	0.555556	0.961538	0.704225	0.386523
Fold5.Rep1	0.250219	222	0.3	1	0	0.8	1	0.75	50	0.637717	0.601447	0.961538	0.322581	0.677419	0.614035	0.543478	0.961538	0.694444	0.358585
Fold5.Rep1	0.245279	225	0.3	1	0	0.8	1	0.75	50	0.637717	0.601447	0.961538	0.290323	0.709677	0.596491	0.531915	0.961538	0.684932	0.329822
Fold5.Rep1	0.237224	230	0.3	1	0	0.8	1	0.75	50	0.637717	0.601447	0.961538	0.258065	0.741935	0.578947	0.520833	0.961538	0.675676	0.29996
Fold5.Rep1	0.227247	235	0.3	1	0	0.8	1	0.75	50	0.637717	0.601447	0.961538	0.225806	0.774194	0.561404	0.510204	0.961538	0.666667	0.268637
Fold5.Rep1	0.221542	236	0.3	1	0	0.8	1	0.75	50	0.637717	0.601447	0.961538	0.193548	0.806452	0.54386	0.5	0.961538	0.657895	0.235347
Fold5.Rep1	0.208687	241	0.3	1	0	0.8	1	0.75	50	0.637717	0.601447	0.961538	0.16129	0.83871	0.526316	0.490196	0.961538	0.649351	0.199346
Fold5.Rep1	0.17256	242	0.3	1	0	0.8	1	0.75	50	0.637717	0.601447	0.961538	0.129032	0.870968	0.508772	0.480769	0.961538	0.641026	0.159466
Fold5.Rep1	0.141322	244	0.3	1	0	0.8	1	0.75	50	0.637717	0.601447	0.961538	0.0967742	0.903226	0.491228	0.471698	0.961538	0.632911	0.113701
Fold5.Rep1	0.130511	250	0.3	1	0	0.8	1	0.75	50	0.637717	0.601447	0.961538	0.0645161	0.935484	0.473684	0.462963	0.961538	0.625	0.0581158
Fold5.Rep1	0.113119	252	0.3	1	0	0.8	1	0.75	50	0.637717	0.601447	0.961538	0.0322581	0.967742	0.45614	0.454545	0.961538	0.617284	-0.0167921
Fold5.Rep1	0.0980827	256	0.3	1	0	0.8	1	0.75	50	0.637717	0.601447	0.961538	0	1	0.438596	0.446429	0.961538	0.609756	-0.145915
Fold5.Rep1	0.0788477	259	0.3	1	0	0.8	1	0.75	50	0.637717	0.601447	1	0	1	0.45614	0.45614	1	0.626506	0
Fold5.Rep1	0.997442	260	0.3	1	0	0.8	1	0.75	50	0.637717	0.601447	0.0384615	1	0	0.561404	1	0.0384615	0.0740741	0.145915
Fold5.Rep1	0.966184	265	0.3	1	0	0.8	1	0.75	50	0.637717	0.601447	0.0769231	1	0	0.578947	1	0.0769231	0.142857	0.208223
Fold5.Rep1	0.913505	266	0.3	1	0	0.8	1	0.75	50	0.637717	0.601447	0.0769231	0.967742	0.0322581	0.561404	0.666667	0.0769231	0.137931	0.0996271
Fold5.Rep1	0.913042	275	0.3	1	0	0.8	1	0.75	50	0.637717	0.601447	0.115385	0.967742	0.0322581	0.578947	0.75	0.115385	0.2	0.162084
Fold5.Rep1	0.907654	281	0.3	1	0	0.8	1	0.75	50	0.637717	0.601447	0.153846	0.967742	0.0322581	0.596491	0.8	0.153846	0.258065	0.214078
Fold5.Rep1	0.890226	285	0.3	1	0	0.8	1	0.75	50	0.637717	0.601447	0.192308	0.967742	0.0322581	0.614035	0.833333	0.192308	0.3125	0.259754
Fold5.Rep1	0.871528	2	0.3	1	0	0.8	1	0.75	100	0.667494	0.598425	0.192308	0.935484	0.0645161	0.596491	0.714286	0.192308	0.30303	0.193926
Fold5.Rep1	0.864413	7	0.3	1	0	0.8	1	0.75	100	0.667494	0.598425	0.230769	0.935484	0.0645161	0.614035	0.75	0.230769	0.352941	0.238393
Fold5.Rep1	0.835621	11	0.3	1	0	0.8	1	0.75	100	0.667494	0.598425	0.230769	0.903226	0.0967742	0.596491	0.666667	0.230769	0.342857	0.183027
Fold5.Rep1	0.820648	21	0.3	1	0	0.8	1	0.75	100	0.667494	0.598425	0.230769	0.870968	0.129032	0.578947	0.6	0.230769	0.333333	0.133229
Fold5.Rep1	0.818206	31	0.3	1	0	0.8	1	0.75	100	0.667494	0.598425	0.230769	0.83871	0.16129	0.561404	0.545455	0.230769	0.324324	0.087689
Fold5.Rep1	0.784767	34	0.3	1	0	0.8	1	0.75	100	0.667494	0.598425	0.230769	0.806452	0.193548	0.54386	0.5	0.230769	0.315789	0.0454733
Fold5.Rep1	0.769422	39	0.3	1	0	0.8	1	0.75	100	0.667494	0.598425	0.269231	0.806452	0.193548	0.561404	0.538462	0.269231	0.358974	0.0898389
Fold5.Rep1	0.725668	70	0.3	1	0	0.8	1	0.75	100	0.667494	0.598425	0.307692	0.806452	0.193548	0.578947	0.571429	0.307692	0.4	0.132075
Fold5.Rep1	0.719392	75	0.3	1	0	0.8	1	0.75	100	0.667494	0.598425	0.307692	0.774194	0.225806	0.561404	0.533333	0.307692	0.390244	0.0926203
Fold5.Rep1	0.690362	78	0.3	1	0	0.8	1	0.75	100	0.667494	0.598425	0.346154	0.774194	0.225806	0.578947	0.5625	0.346154	0.428571	0.133399
Fold5.Rep1	0.686942	85	0.3	1	0	0.8	1	0.75	100	0.667494	0.598425	0.346154	0.741935	0.258065	0.561404	0.529412	0.346154	0.418605	0.0959039
Fold5.Rep1	0.638197	86	0.3	1	0	0.8	1	0.75	100	0.667494	0.598425	0.346154	0.709677	0.290323	0.54386	0.5	0.346154	0.409091	0.0598241
Fold5.Rep1	0.634023	89	0.3	1	0	0.8	1	0.75	100	0.667494	0.598425	0.384615	0.709677	0.290323	0.561404	0.526316	0.384615	0.444444	0.0996271
Fold5.Rep1	0.590944	95	0.3	1	0	0.8	1	0.75	100	0.667494	0.598425	0.384615	0.677419	0.322581	0.54386	0.5	0.384615	0.434783	0.0647421
Fold5.Rep1	0.581624	99	0.3	1	0	0.8	1	0.75	100	0.667494	0.598425	0.384615	0.645161	0.354839	0.526316	0.47619	0.384615	0.425532	0.0307456
Fold5.Rep1	0.571057	103	0.3	1	0	0.8	1	0.75	100	0.667494	0.598425	0.423077	0.645161	0.354839	0.54386	0.5	0.423077	0.458333	0.0698152
Fold5.Rep1	0.546856	105	0.3	1	0	0.8	1	0.75	100	0.667494	0.598425	0.461538	0.645161	0.354839	0.561404	0.521739	0.461538	0.489796	0.108325
Fold5.Rep1	0.542118	109	0.3	1	0	0.8	1	0.75	100	0.667494	0.598425	0.461538	0.612903	0.387097	0.54386	0.5	0.461538	0.48	0.0750967
Fold5.Rep1	0.536932	116	0.3	1	0	0.8	1	0.75	100	0.667494	0.598425	0.461538	0.580645	0.419355	0.526316	0.48	0.461538	0.470588	0.0423415
Fold5.Rep1	0.528768	117	0.3	1	0	0.8	1	0.75	100	0.667494	0.598425	0.5	0.580645	0.419355	0.54386	0.5	0.5	0.5	0.0806452
Fold5.Rep1	0.514737	118	0.3	1	0	0.8	1	0.75	100	0.667494	0.598425	0.538462	0.580645	0.419355	0.561404	0.518519	0.538462	0.528302	0.118812
Fold5.Rep1	0.511571	121	0.3	1	0	0.8	1	0.75	100	0.667494	0.598425	0.576923	0.580645	0.419355	0.578947	0.535714	0.576923	0.555556	0.156985
Fold5.Rep1	0.493254	123	0.3	1	0	0.8	1	0.75	100	0.667494	0.598425	0.576923	0.548387	0.451613	0.561404	0.517241	0.576923	0.545455	0.124846
Fold5.Rep1	0.492029	133	0.3	1	0	0.8	1	0.75	100	0.667494	0.598425	0.576923	0.516129	0.483871	0.54386	0.5	0.576923	0.535714	0.0928221
Fold5.Rep1	0.473277	134	0.3	1	0	0.8	1	0.75	100	0.667494	0.598425	0.615385	0.516129	0.483871	0.561404	0.516129	0.615385	0.561404	0.131514
Fold5.Rep1	0.449218	140	0.3	1	0	0.8	1	0.75	100	0.667494	0.598425	0.653846	0.516129	0.483871	0.578947	0.53125	0.653846	0.586207	0.170611
Fold5.Rep1	0.437792	149	0.3	1	0	0.8	1	0.75	100	0.667494	0.598425	0.692308	0.516129	0.483871	0.596491	0.545455	0.692308	0.610169	0.210271
Fold5.Rep1	0.424161	151	0.3	1	0	0.8	1	0.75	100	0.667494	0.598425	0.730769	0.516129	0.483871	0.614035	0.558824	0.730769	0.633333	0.250658
Fold5.Rep1	0.420625	152	0.3	1	0	0.8	1	0.75	100	0.667494	0.598425	0.769231	0.516129	0.483871	0.631579	0.571429	0.769231	0.655738	0.291954
Fold5.Rep1	0.364927	159	0.3	1	0	0.8	1	0.75	100	0.667494	0.598425	0.807692	0.516129	0.483871	0.649123	0.583333	0.807692	0.677419	0.334358
Fold5.Rep1	0.344615	164	0.3	1	0	0.8	1	0.75	100	0.667494	0.598425	0.807692	0.483871	0.516129	0.631579	0.567568	0.807692	0.666667	0.304288
Fold5.Rep1	0.313272	165	0.3	1	0	0.8	1	0.75	100	0.667494	0.598425	0.846154	0.483871	0.516129	0.649123	0.578947	0.846154	0.6875	0.348695
Fold5.Rep1	0.296591	170	0.3	1	0	0.8	1	0.75	100	0.667494	0.598425	0.846154	0.451613	0.548387	0.631579	0.564103	0.846154	0.676923	0.319062
Fold5.Rep1	0.282273	188	0.3	1	0	0.8	1	0.75	100	0.667494	0.598425	0.884615	0.451613	0.548387	0.649123	0.575	0.884615	0.69697	0.366056
Fold5.Rep1	0.24083	198	0.3	1	0	0.8	1	0.75	100	0.667494	0.598425	0.884615	0.419355	0.580645	0.631579	0.560976	0.884615	0.686567	0.336935
Fold5.Rep1	0.226264	204	0.3	1	0	0.8	1	0.75	100	0.667494	0.598425	0.923077	0.419355	0.580645	0.649123	0.571429	0.923077	0.705882	0.387321
Fold5.Rep1	0.214672	214	0.3	1	0	0.8	1	0.75	100	0.667494	0.598425	0.961538	0.419355	0.580645	0.666667	0.581395	0.961538	0.724638	0.44073
Fold5.Rep1	0.194227	217	0.3	1	0	0.8	1	0.75	100	0.667494	0.598425	0.961538	0.387097	0.612903	0.649123	0.568182	0.961538	0.714286	0.413848
Fold5.Rep1	0.17614	218	0.3	1	0	0.8	1	0.75	100	0.667494	0.598425	0.961538	0.354839	0.645161	0.631579	0.555556	0.961538	0.704225	0.386523
Fold5.Rep1	0.166244	222	0.3	1	0	0.8	1	0.75	100	0.667494	0.598425	0.961538	0.322581	0.677419	0.614035	0.543478	0.961538	0.694444	0.358585
Fold5.Rep1	0.147123	225	0.3	1	0	0.8	1	0.75	100	0.667494	0.598425	0.961538	0.290323	0.709677	0.596491	0.531915	0.961538	0.684932	0.329822
Fold5.Rep1	0.134031	230	0.3	1	0	0.8	1	0.75	100	0.667494	0.598425	0.961538	0.258065	0.741935	0.578947	0.520833	0.961538	0.675676	0.29996
Fold5.Rep1	0.109003	235	0.3	1	0	0.8	1	0.75	100	0.667494	0.598425	0.961538	0.225806	0.774194	0.561404	0.510204	0.961538	0.666667	0.268637
Fold5.Rep1	0.100975	236	0.3	1	0	0.8	1	0.75	100	0.667494	0.598425	0.961538	0.193548	0.806452	0.54386	0.5	0.961538	0.657895	0.235347
Fold5.Rep1	0.0835071	241	0.3	1	0	0.8	1	0.75	100	0.667494	0.598425	0.961538	0.16129	0.83871	0.526316	0.490196	0.961538	0.649351	0.199346
Fold5.Rep1	0.0824715	242	0.3	1	0	0.8	1	0.75	100	0.667494	0.598425	1	0.16129	0.83871	0.54386	0.5	1	0.666667	0.283981
Fold5.Rep1	0.0816351	244	0.3	1	0	0.8	1	0.75	100	0.667494	0.598425	1	0.129032	0.870968	0.526316	0.490566	1	0.658228	0.251593
Fold5.Rep1	0.0541092	250	0.3	1	0	0.8	1	0.75	100	0.667494	0.598425	1	0.0967742	0.903226	0.508772	0.481481	1	0.65	0.215859
Fold5.Rep1	0.0296569	252	0.3	1	0	0.8	1	0.75	100	0.667494	0.598425	1	0.0645161	0.935484	0.491228	0.472727	1	0.641975	0.174638
Fold5.Rep1	0.0283387	256	0.3	1	0	0.8	1	0.75	100	0.667494	0.598425	1	0.0322581	0.967742	0.473684	0.464286	1	0.634146	0.12238
Fold5.Rep1	0.0240891	259	0.3	1	0	0.8	1	0.75	100	0.667494	0.598425	1	0	1	0.45614	0.45614	1	0.626506	0
Fold5.Rep1	0.974849	260	0.3	1	0	0.8	1	0.75	100	0.667494	0.598425	0	0.967742	0.0322581	0.526316	0	0	0	-0.12238
Fold5.Rep1	0.922681	265	0.3	1	0	0.8	1	0.75	100	0.667494	0.598425	0.0384615	0.967742	0.0322581	0.54386	0.5	0.0384615	0.0714286	0.0167921
Fold5.Rep1	0.905424	266	0.3	1	0	0.8	1	0.75	100	0.667494	0.598425	0.0769231	0.967742	0.0322581	0.561404	0.666667	0.0769231	0.137931	0.0996271
Fold5.Rep1	0.898196	275	0.3	1	0	0.8	1	0.75	100	0.667494	0.598425	0.0769231	0.935484	0.0645161	0.54386	0.5	0.0769231	0.133333	0.0241916
Fold5.Rep1	0.872292	281	0.3	1	0	0.8	1	0.75	100	0.667494	0.598425	0.0769231	0.903226	0.0967742	0.526316	0.4	0.0769231	0.129032	-0.0349515
Fold5.Rep1	0.868321	285	0.3	1	0	0.8	1	0.75	100	0.667494	0.598425	0.0769231	0.870968	0.129032	0.508772	0.333333	0.0769231	0.125	-0.0845709
Fold5.Rep1	0.839467	2	0.3	1	0	0.8	1	1	150	0.693548	0.659101	0.115385	0.870968	0.129032	0.526316	0.428571	0.115385	0.181818	-0.0207105
Fold5.Rep1	0.838507	7	0.3	1	0	0.8	1	1	150	0.693548	0.659101	0.115385	0.83871	0.16129	0.508772	0.375	0.115385	0.176471	-0.065825
Fold5.Rep1	0.808025	11	0.3	1	0	0.8	1	1	150	0.693548	0.659101	0.153846	0.83871	0.16129	0.526316	0.444444	0.153846	0.228571	-0.0101681
Fold5.Rep1	0.795724	21	0.3	1	0	0.8	1	1	150	0.693548	0.659101	0.192308	0.83871	0.16129	0.54386	0.5	0.192308	0.277778	0.0406185
Fold5.Rep1	0.76444	31	0.3	1	0	0.8	1	1	150	0.693548	0.659101	0.230769	0.83871	0.16129	0.561404	0.545455	0.230769	0.324324	0.087689
Fold5.Rep1	0.75387	34	0.3	1	0	0.8	1	1	150	0.693548	0.659101	0.269231	0.83871	0.16129	0.578947	0.583333	0.269231	0.368421	0.131873
Fold5.Rep1	0.748447	39	0.3	1	0	0.8	1	1	150	0.693548	0.659101	0.269231	0.806452	0.193548	0.561404	0.538462	0.269231	0.358974	0.0898389
Fold5.Rep1	0.725991	70	0.3	1	0	0.8	1	1	150	0.693548	0.659101	0.307692	0.806452	0.193548	0.578947	0.571429	0.307692	0.4	0.132075
Fold5.Rep1	0.723794	75	0.3	1	0	0.8	1	1	150	0.693548	0.659101	0.346154	0.806452	0.193548	0.596491	0.6	0.346154	0.439024	0.172611
Fold5.Rep1	0.717978	78	0.3	1	0	0.8	1	1	150	0.693548	0.659101	0.384615	0.806452	0.193548	0.614035	0.625	0.384615	0.47619	0.211788
Fold5.Rep1	0.693755	85	0.3	1	0	0.8	1	1	150	0.693548	0.659101	0.384615	0.774194	0.225806	0.596491	0.588235	0.384615	0.465116	0.172897
Fold5.Rep1	0.687604	86	0.3	1	0	0.8	1	1	150	0.693548	0.659101	0.384615	0.741935	0.258065	0.578947	0.555556	0.384615	0.454545	0.135601
Fold5.Rep1	0.677611	89	0.3	1	0	0.8	1	1	150	0.693548	0.659101	0.423077	0.741935	0.258065	0.596491	0.578947	0.423077	0.488889	0.174347
Fold5.Rep1	0.676958	95	0.3	1	0	0.8	1	1	150	0.693548	0.659101	0.423077	0.709677	0.290323	0.578947	0.55	0.423077	0.478261	0.138548
Fold5.Rep1	0.63572	99	0.3	1	0	0.8	1	1	150	0.693548	0.659101	0.423077	0.677419	0.322581	0.561404	0.52381	0.423077	0.468085	0.103766
Fold5.Rep1	0.629117	103	0.3	1	0	0.8	1	1	150	0.693548	0.659101	0.461538	0.677419	0.322581	0.578947	0.545455	0.461538	0.5	0.142169
Fold5.Rep1	0.619381	105	0.3	1	0	0.8	1	1	150	0.693548	0.659101	0.461538	0.645161	0.354839	0.561404	0.521739	0.461538	0.489796	0.108325
Fold5.Rep1	0.599183	109	0.3	1	0	0.8	1	1	150	0.693548	0.659101	0.461538	0.612903	0.387097	0.54386	0.5	0.461538	0.48	0.0750967
Fold5.Rep1	0.551646	116	0.3	1	0	0.8	1	1	150	0.693548	0.659101	0.461538	0.580645	0.419355	0.526316	0.48	0.461538	0.470588	0.0423415
Fold5.Rep1	0.537037	117	0.3	1	0	0.8	1	1	150	0.693548	0.659101	0.461538	0.548387	0.451613	0.508772	0.461538	0.461538	0.461538	0.00992556
Fold5.Rep1	0.527859	118	0.3	1	0	0.8	1	1	150	0.693548	0.659101	0.461538	0.516129	0.483871	0.491228	0.444444	0.461538	0.45283	-0.0222773
Fold5.Rep1	0.512852	121	0.3	1	0	0.8	1	1	150	0.693548	0.659101	0.5	0.516129	0.483871	0.508772	0.464286	0.5	0.481481	0.0160693
Fold5.Rep1	0.465402	123	0.3	1	0	0.8	1	1	150	0.693548	0.659101	0.538462	0.516129	0.483871	0.526316	0.482759	0.538462	0.509091	0.0543885
Fold5.Rep1	0.446087	133	0.3	1	0	0.8	1	1	150	0.693548	0.659101	0.538462	0.483871	0.516129	0.508772	0.466667	0.538462	0.5	0.0222773
Fold5.Rep1	0.422263	134	0.3	1	0	0.8	1	1	150	0.693548	0.659101	0.576923	0.483871	0.516129	0.526316	0.483871	0.576923	0.526316	0.060794
Fold5.Rep1	0.421367	140	0.3	1	0	0.8	1	1	150	0.693548	0.659101	0.615385	0.483871	0.516129	0.54386	0.5	0.615385	0.551724	0.0996271
Fold5.Rep1	0.400884	149	0.3	1	0	0.8	1	1	150	0.693548	0.659101	0.653846	0.483871	0.516129	0.561404	0.515152	0.653846	0.576271	0.138929
Fold5.Rep1	0.397106	151	0.3	1	0	0.8	1	1	150	0.693548	0.659101	0.692308	0.483871	0.516129	0.578947	0.529412	0.692308	0.6	0.178862
Fold5.Rep1	0.343689	152	0.3	1	0	0.8	1	1	150	0.693548	0.659101	0.730769	0.483871	0.516129	0.596491	0.542857	0.730769	0.622951	0.2196
Fold5.Rep1	0.328419	159	0.3	1	0	0.8	1	1	150	0.693548	0.659101	0.730769	0.451613	0.548387	0.578947	0.527778	0.730769	0.612903	0.188317
Fold5.Rep1	0.328103	164	0.3	1	0	0.8	1	1	150	0.693548	0.659101	0.769231	0.451613	0.548387	0.596491	0.540541	0.769231	0.634921	0.230482
Fold5.Rep1	0.318576	165	0.3	1	0	0.8	1	1	150	0.693548	0.659101	0.769231	0.419355	0.580645	0.578947	0.526316	0.769231	0.625	0.199254
Fold5.Rep1	0.279879	170	0.3	1	0	0.8	1	1	150	0.693548	0.659101	0.769231	0.387097	0.612903	0.561404	0.512821	0.769231	0.615385	0.167508
Fold5.Rep1	0.277282	188	0.3	1	0	0.8	1	1	150	0.693548	0.659101	0.807692	0.387097	0.612903	0.578947	0.525	0.807692	0.636364	0.212069
Fold5.Rep1	0.253469	198	0.3	1	0	0.8	1	1	150	0.693548	0.659101	0.846154	0.387097	0.612903	0.596491	0.536585	0.846154	0.656716	0.258546
Fold5.Rep1	0.226974	204	0.3	1	0	0.8	1	1	150	0.693548	0.659101	0.884615	0.387097	0.612903	0.614035	0.547619	0.884615	0.676471	0.307331
Fold5.Rep1	0.169032	214	0.3	1	0	0.8	1	1	150	0.693548	0.659101	0.884615	0.354839	0.645161	0.596491	0.534884	0.884615	0.666667	0.277071
Fold5.Rep1	0.163961	217	0.3	1	0	0.8	1	1	150	0.693548	0.659101	0.884615	0.322581	0.677419	0.578947	0.522727	0.884615	0.657143	0.245952
Fold5.Rep1	0.14491	218	0.3	1	0	0.8	1	1	150	0.693548	0.659101	0.884615	0.290323	0.709677	0.561404	0.511111	0.884615	0.647887	0.213725
Fold5.Rep1	0.13494	222	0.3	1	0	0.8	1	1	150	0.693548	0.659101	0.923077	0.290323	0.709677	0.578947	0.521739	0.923077	0.666667	0.269331
Fold5.Rep1	0.116863	225	0.3	1	0	0.8	1	1	150	0.693548	0.659101	0.923077	0.258065	0.741935	0.561404	0.510638	0.923077	0.657534	0.237212
Fold5.Rep1	0.116591	230	0.3	1	0	0.8	1	1	150	0.693548	0.659101	0.923077	0.225806	0.774194	0.54386	0.5	0.923077	0.648649	0.203363
Fold5.Rep1	0.10308	235	0.3	1	0	0.8	1	1	150	0.693548	0.659101	0.923077	0.193548	0.806452	0.526316	0.489796	0.923077	0.64	0.167231
Fold5.Rep1	0.0640464	236	0.3	1	0	0.8	1	1	150	0.693548	0.659101	0.923077	0.16129	0.83871	0.508772	0.48	0.923077	0.631579	0.128029
Fold5.Rep1	0.0563715	241	0.3	1	0	0.8	1	1	150	0.693548	0.659101	0.923077	0.129032	0.870968	0.491228	0.470588	0.923077	0.623377	0.0845709
Fold5.Rep1	0.0555991	242	0.3	1	0	0.8	1	1	150	0.693548	0.659101	0.961538	0.129032	0.870968	0.508772	0.480769	0.961538	0.641026	0.159466
Fold5.Rep1	0.0485073	244	0.3	1	0	0.8	1	1	150	0.693548	0.659101	0.961538	0.0967742	0.903226	0.491228	0.471698	0.961538	0.632911	0.113701
Fold5.Rep1	0.0448637	250	0.3	1	0	0.8	1	1	150	0.693548	0.659101	0.961538	0.0645161	0.935484	0.473684	0.462963	0.961538	0.625	0.0581158
Fold5.Rep1	0.0410696	252	0.3	1	0	0.8	1	1	150	0.693548	0.659101	0.961538	0.0322581	0.967742	0.45614	0.454545	0.961538	0.617284	-0.0167921
Fold5.Rep1	0.024756	256	0.3	1	0	0.8	1	1	150	0.693548	0.659101	1	0.0322581	0.967742	0.473684	0.464286	1	0.634146	0.12238
Fold5.Rep1	0.0169545	259	0.3	1	0	0.8	1	1	150	0.693548	0.659101	1	0	1	0.45614	0.45614	1	0.626506	0
Fold5.Rep1	0.968073	260	0.3	1	0	0.8	1	1	150	0.693548	0.659101	0	0.967742	0.0322581	0.526316	0	0	0	-0.12238
Fold5.Rep1	0.942574	265	0.3	1	0	0.8	1	1	150	0.693548	0.659101	0.0384615	0.967742	0.0322581	0.54386	0.5	0.0384615	0.0714286	0.0167921
Fold5.Rep1	0.890795	266	0.3	1	0	0.8	1	1	150	0.693548	0.659101	0.0769231	0.967742	0.0322581	0.561404	0.666667	0.0769231	0.137931	0.0996271
Fold5.Rep1	0.884256	275	0.3	1	0	0.8	1	1	150	0.693548	0.659101	0.115385	0.967742	0.0322581	0.578947	0.75	0.115385	0.2	0.162084
Fold5.Rep1	0.842363	281	0.3	1	0	0.8	1	1	150	0.693548	0.659101	0.153846	0.967742	0.0322581	0.596491	0.8	0.153846	0.258065	0.214078
Fold5.Rep1	0.827909	285	0.3	1	0	0.8	1	1	150	0.693548	0.659101	0.192308	0.967742	0.0322581	0.614035	0.833333	0.192308	0.3125	0.259754
Fold5.Rep1	0.784481	2	0.3	1	0	0.8	1	1	50	0.66129	0.62588	0.192308	0.935484	0.0645161	0.596491	0.714286	0.192308	0.30303	0.193926
Fold5.Rep1	0.780466	7	0.3	1	0	0.8	1	1	50	0.66129	0.62588	0.230769	0.935484	0.0645161	0.614035	0.75	0.230769	0.352941	0.238393
Fold5.Rep1	0.738684	11	0.3	1	0	0.8	1	1	50	0.66129	0.62588	0.230769	0.903226	0.0967742	0.596491	0.666667	0.230769	0.342857	0.183027
Fold5.Rep1	0.73319	21	0.3	1	0	0.8	1	1	50	0.66129	0.62588	0.269231	0.903226	0.0967742	0.614035	0.7	0.269231	0.388889	0.225839
Fold5.Rep1	0.73239	31	0.3	1	0	0.8	1	1	50	0.66129	0.62588	0.269231	0.870968	0.129032	0.596491	0.636364	0.269231	0.378378	0.176944
Fold5.Rep1	0.70794	34	0.3	1	0	0.8	1	1	50	0.66129	0.62588	0.307692	0.870968	0.129032	0.614035	0.666667	0.307692	0.421053	0.218272
Fold5.Rep1	0.696359	39	0.3	1	0	0.8	1	1	50	0.66129	0.62588	0.307692	0.83871	0.16129	0.596491	0.615385	0.307692	0.410256	0.173787
Fold5.Rep1	0.677569	70	0.3	1	0	0.8	1	1	50	0.66129	0.62588	0.346154	0.83871	0.16129	0.614035	0.642857	0.346154	0.45	0.213905
Fold5.Rep1	0.653775	75	0.3	1	0	0.8	1	1	50	0.66129	0.62588	0.384615	0.83871	0.16129	0.631579	0.666667	0.384615	0.487805	0.252601
Fold5.Rep1	0.64875	78	0.3	1	0	0.8	1	1	50	0.66129	0.62588	0.384615	0.806452	0.193548	0.614035	0.625	0.384615	0.47619	0.211788
Fold5.Rep1	0.648544	85	0.3	1	0	0.8	1	1	50	0.66129	0.62588	0.423077	0.806452	0.193548	0.631579	0.647059	0.423077	0.511628	0.249891
Fold5.Rep1	0.646045	86	0.3	1	0	0.8	1	1	50	0.66129	0.62588	0.461538	0.806452	0.193548	0.649123	0.666667	0.461538	0.545455	0.287156
Fold5.Rep1	0.643487	89	0.3	1	0	0.8	1	1	50	0.66129	0.62588	0.461538	0.774194	0.225806	0.631579	0.631579	0.461538	0.533333	0.249068
Fold5.Rep1	0.632642	95	0.3	1	0	0.8	1	1	50	0.66129	0.62588	0.461538	0.741935	0.258065	0.614035	0.6	0.461538	0.521739	0.212354
Fold5.Rep1	0.620931	99	0.3	1	0	0.8	1	1	50	0.66129	0.62588	0.461538	0.709677	0.290323	0.596491	0.571429	0.461538	0.510638	0.176787
Fold5.Rep1	0.617542	103	0.3	1	0	0.8	1	1	50	0.66129	0.62588	0.5	0.709677	0.290323	0.614035	0.590909	0.5	0.541667	0.214523
Fold5.Rep1	0.612603	105	0.3	1	0	0.8	1	1	50	0.66129	0.62588	0.5	0.677419	0.322581	0.596491	0.565217	0.5	0.530612	0.180121
Fold5.Rep1	0.575675	109	0.3	1	0	0.8	1	1	50	0.66129	0.62588	0.538462	0.677419	0.322581	0.614035	0.583333	0.538462	0.56	0.217781
Fold5.Rep1	0.564167	116	0.3	1	0	0.8	1	1	50	0.66129	0.62588	0.538462	0.645161	0.354839	0.596491	0.56	0.538462	0.54902	0.18431
Fold5.Rep1	0.562668	117	0.3	1	0	0.8	1	1	50	0.66129	0.62588	0.576923	0.645161	0.354839	0.614035	0.576923	0.576923	0.576923	0.222084
Fold5.Rep1	0.532067	118	0.3	1	0	0.8	1	1	50	0.66129	0.62588	0.576923	0.612903	0.387097	0.596491	0.555556	0.576923	0.566038	0.189357
Fold5.Rep1	0.520026	121	0.3	1	0	0.8	1	1	50	0.66129	0.62588	0.576923	0.580645	0.419355	0.578947	0.535714	0.576923	0.555556	0.156985
Fold5.Rep1	0.474034	123	0.3	1	0	0.8	1	1	50	0.66129	0.62588	0.615385	0.580645	0.419355	0.596491	0.551724	0.615385	0.581818	0.195304
Fold5.Rep1	0.470037	133	0.3	1	0	0.8	1	1	50	0.66129	0.62588	0.615385	0.548387	0.451613	0.578947	0.533333	0.615385	0.571429	0.163367
Fold5.Rep1	0.452139	134	0.3	1	0	0.8	1	1	50	0.66129	0.62588	0.615385	0.516129	0.483871	0.561404	0.516129	0.615385	0.561404	0.131514
Fold5.Rep1	0.406058	140	0.3	1	0	0.8	1	1	50	0.66129	0.62588	0.653846	0.516129	0.483871	0.578947	0.53125	0.653846	0.586207	0.170611
Fold5.Rep1	0.400798	149	0.3	1	0	0.8	1	1	50	0.66129	0.62588	0.653846	0.483871	0.516129	0.561404	0.515152	0.653846	0.576271	0.138929
Fold5.Rep1	0.382132	151	0.3	1	0	0.8	1	1	50	0.66129	0.62588	0.653846	0.451613	0.548387	0.54386	0.5	0.653846	0.566667	0.107065
Fold5.Rep1	0.358727	152	0.3	1	0	0.8	1	1	50	0.66129	0.62588	0.653846	0.419355	0.580645	0.526316	0.485714	0.653846	0.557377	0.0748926
Fold5.Rep1	0.354666	159	0.3	1	0	0.8	1	1	50	0.66129	0.62588	0.692308	0.419355	0.580645	0.54386	0.5	0.692308	0.580645	0.115296
Fold5.Rep1	0.320176	164	0.3	1	0	0.8	1	1	50	0.66129	0.62588	0.730769	0.419355	0.580645	0.561404	0.513514	0.730769	0.603175	0.156676
Fold5.Rep1	0.31185	165	0.3	1	0	0.8	1	1	50	0.66129	0.62588	0.769231	0.419355	0.580645	0.578947	0.526316	0.769231	0.625	0.199254
Fold5.Rep1	0.30558	170	0.3	1	0	0.8	1	1	50	0.66129	0.62588	0.769231	0.387097	0.612903	0.561404	0.512821	0.769231	0.615385	0.167508
Fold5.Rep1	0.279363	188	0.3	1	0	0.8	1	1	50	0.66129	0.62588	0.807692	0.387097	0.612903	0.578947	0.525	0.807692	0.636364	0.212069
Fold5.Rep1	0.254284	198	0.3	1	0	0.8	1	1	50	0.66129	0.62588	0.807692	0.354839	0.645161	0.561404	0.512195	0.807692	0.626866	0.180157
Fold5.Rep1	0.251269	204	0.3	1	0	0.8	1	1	50	0.66129	0.62588	0.807692	0.322581	0.677419	0.54386	0.5	0.807692	0.617647	0.14735
Fold5.Rep1	0.185017	214	0.3	1	0	0.8	1	1	50	0.66129	0.62588	0.846154	0.322581	0.677419	0.561404	0.511628	0.846154	0.637681	0.195242
Fold5.Rep1	0.182611	217	0.3	1	0	0.8	1	1	50	0.66129	0.62588	0.846154	0.290323	0.709677	0.54386	0.5	0.846154	0.628571	0.162005
Fold5.Rep1	0.180954	218	0.3	1	0	0.8	1	1	50	0.66129	0.62588	0.846154	0.258065	0.741935	0.526316	0.488889	0.846154	0.619718	0.127325
Fold5.Rep1	0.178456	222	0.3	1	0	0.8	1	1	50	0.66129	0.62588	0.846154	0.225806	0.774194	0.508772	0.478261	0.846154	0.611111	0.0908208
Fold5.Rep1	0.175108	225	0.3	1	0	0.8	1	1	50	0.66129	0.62588	0.846154	0.193548	0.806452	0.491228	0.468085	0.846154	0.60274	0.0519916
Fold5.Rep1	0.161373	230	0.3	1	0	0.8	1	1	50	0.66129	0.62588	0.884615	0.193548	0.806452	0.508772	0.479167	0.884615	0.621622	0.106766
Fold5.Rep1	0.14262	235	0.3	1	0	0.8	1	1	50	0.66129	0.62588	0.884615	0.16129	0.83871	0.491228	0.469388	0.884615	0.613333	0.065825
Fold5.Rep1	0.136446	236	0.3	1	0	0.8	1	1	50	0.66129	0.62588	0.884615	0.129032	0.870968	0.473684	0.46	0.884615	0.605263	0.0207105
Fold5.Rep1	0.126877	241	0.3	1	0	0.8	1	1	50	0.66129	0.62588	0.923077	0.129032	0.870968	0.491228	0.470588	0.923077	0.623377	0.0845709
Fold5.Rep1	0.121464	242	0.3	1	0	0.8	1	1	50	0.66129	0.62588	0.923077	0.0967742	0.903226	0.473684	0.461538	0.923077	0.615385	0.0349515
Fold5.Rep1	0.11739	244	0.3	1	0	0.8	1	1	50	0.66129	0.62588	0.961538	0.0967742	0.903226	0.491228	0.471698	0.961538	0.632911	0.113701
Fold5.Rep1	0.0764474	250	0.3	1	0	0.8	1	1	50	0.66129	0.62588	1	0.0967742	0.903226	0.508772	0.481481	1	0.65	0.215859
Fold5.Rep1	0.0740432	252	0.3	1	0	0.8	1	1	50	0.66129	0.62588	1	0.0645161	0.935484	0.491228	0.472727	1	0.641975	0.174638
Fold5.Rep1	0.0453891	256	0.3	1	0	0.8	1	1	50	0.66129	0.62588	1	0.0322581	0.967742	0.473684	0.464286	1	0.634146	0.12238
Fold5.Rep1	0.0358284	259	0.3	1	0	0.8	1	1	50	0.66129	0.62588	1	0	1	0.45614	0.45614	1	0.626506	0
Fold5.Rep1	0.972808	260	0.3	1	0	0.8	1	1	50	0.66129	0.62588	0.0384615	1	0	0.561404	1	0.0384615	0.0740741	0.145915
Fold5.Rep1	0.957892	265	0.3	1	0	0.8	1	1	50	0.66129	0.62588	0.0384615	0.967742	0.0322581	0.54386	0.5	0.0384615	0.0714286	0.0167921
Fold5.Rep1	0.95669	266	0.3	1	0	0.8	1	1	50	0.66129	0.62588	0.0384615	0.935484	0.0645161	0.526316	0.333333	0.0384615	0.0689655	-0.0581158
Fold5.Rep1	0.939745	275	0.3	1	0	0.8	1	1	50	0.66129	0.62588	0.0769231	0.935484	0.0645161	0.54386	0.5	0.0769231	0.133333	0.0241916
Fold5.Rep1	0.898139	281	0.3	1	0	0.8	1	1	50	0.66129	0.62588	0.115385	0.935484	0.0645161	0.561404	0.6	0.115385	0.193548	0.0895632
Fold5.Rep1	0.896396	285	0.3	1	0	0.8	1	1	50	0.66129	0.62588	0.115385	0.903226	0.0967742	0.54386	0.5	0.115385	0.1875	0.0302039
Fold5.Rep1	0.891773	2	0.3	1	0	0.8	1	1	100	0.689826	0.656064	0.153846	0.903226	0.0967742	0.561404	0.571429	0.153846	0.242424	0.0866077
Fold5.Rep1	0.832903	7	0.3	1	0	0.8	1	1	100	0.689826	0.656064	0.192308	0.903226	0.0967742	0.578947	0.625	0.192308	0.294118	0.136987
Fold5.Rep1	0.822344	11	0.3	1	0	0.8	1	1	100	0.689826	0.656064	0.230769	0.903226	0.0967742	0.596491	0.666667	0.230769	0.342857	0.183027
Fold5.Rep1	0.81496	21	0.3	1	0	0.8	1	1	100	0.689826	0.656064	0.269231	0.903226	0.0967742	0.614035	0.7	0.269231	0.388889	0.225839
Fold5.Rep1	0.789143	31	0.3	1	0	0.8	1	1	100	0.689826	0.656064	0.307692	0.903226	0.0967742	0.631579	0.727273	0.307692	0.432432	0.266199
Fold5.Rep1	0.783802	34	0.3	1	0	0.8	1	1	100	0.689826	0.656064	0.346154	0.903226	0.0967742	0.649123	0.75	0.346154	0.473684	0.304671
Fold5.Rep1	0.780239	39	0.3	1	0	0.8	1	1	100	0.689826	0.656064	0.346154	0.870968	0.129032	0.631579	0.692308	0.346154	0.461538	0.257734
Fold5.Rep1	0.774173	70	0.3	1	0	0.8	1	1	100	0.689826	0.656064	0.346154	0.83871	0.16129	0.614035	0.642857	0.346154	0.45	0.213905
Fold5.Rep1	0.729346	75	0.3	1	0	0.8	1	1	100	0.689826	0.656064	0.346154	0.806452	0.193548	0.596491	0.6	0.346154	0.439024	0.172611
Fold5.Rep1	0.72744	78	0.3	1	0	0.8	1	1	100	0.689826	0.656064	0.384615	0.806452	0.193548	0.614035	0.625	0.384615	0.47619	0.211788
Fold5.Rep1	0.726334	85	0.3	1	0	0.8	1	1	100	0.689826	0.656064	0.423077	0.806452	0.193548	0.631579	0.647059	0.423077	0.511628	0.249891
Fold5.Rep1	0.714824	86	0.3	1	0	0.8	1	1	100	0.689826	0.656064	0.423077	0.774194	0.225806	0.614035	0.611111	0.423077	0.5	0.211379
Fold5.Rep1	0.690885	89	0.3	1	0	0.8	1	1	100	0.689826	0.656064	0.461538	0.774194	0.225806	0.631579	0.631579	0.461538	0.533333	0.249068
Fold5.Rep1	0.668177	95	0.3	1	0	0.8	1	1	100	0.689826	0.656064	0.5	0.774194	0.225806	0.649123	0.65	0.5	0.565217	0.28616
Fold5.Rep1	0.651954	99	0.3	1	0	0.8	1	1	100	0.689826	0.656064	0.5	0.741935	0.258065	0.631579	0.619048	0.5	0.553191	0.249808
Fold5.Rep1	0.624551	103	0.3	1	0	0.8	1	1	100	0.689826	0.656064	0.5	0.709677	0.290323	0.614035	0.590909	0.5	0.541667	0.214523
Fold5.Rep1	0.589752	105	0.3	1	0	0.8	1	1	100	0.689826	0.656064	0.5	0.677419	0.322581	0.596491	0.565217	0.5	0.530612	0.180121
Fold5.Rep1	0.586966	109	0.3	1	0	0.8	1	1	100	0.689826	0.656064	0.5	0.645161	0.354839	0.578947	0.541667	0.5	0.52	0.146439
Fold5.Rep1	0.57086	116	0.3	1	0	0.8	1	1	100	0.689826	0.656064	0.5	0.612903	0.387097	0.561404	0.52	0.5	0.509804	0.113326
Fold5.Rep1	0.559956	117	0.3	1	0	0.8	1	1	100	0.689826	0.656064	0.538462	0.612903	0.387097	0.578947	0.538462	0.538462	0.538462	0.151365
Fold5.Rep1	0.551215	118	0.3	1	0	0.8	1	1	100	0.689826	0.656064	0.576923	0.612903	0.387097	0.596491	0.555556	0.576923	0.566038	0.189357
Fold5.Rep1	0.528256	121	0.3	1	0	0.8	1	1	100	0.689826	0.656064	0.576923	0.580645	0.419355	0.578947	0.535714	0.576923	0.555556	0.156985
Fold5.Rep1	0.514267	123	0.3	1	0	0.8	1	1	100	0.689826	0.656064	0.576923	0.548387	0.451613	0.561404	0.517241	0.576923	0.545455	0.124846
Fold5.Rep1	0.511256	133	0.3	1	0	0.8	1	1	100	0.689826	0.656064	0.576923	0.516129	0.483871	0.54386	0.5	0.576923	0.535714	0.0928221
Fold5.Rep1	0.414369	134	0.3	1	0	0.8	1	1	100	0.689826	0.656064	0.576923	0.483871	0.516129	0.526316	0.483871	0.576923	0.526316	0.060794
Fold5.Rep1	0.406498	140	0.3	1	0	0.8	1	1	100	0.689826	0.656064	0.576923	0.451613	0.548387	0.508772	0.46875	0.576923	0.517241	0.0286428
Fold5.Rep1	0.400552	149	0.3	1	0	0.8	1	1	100	0.689826	0.656064	0.615385	0.451613	0.548387	0.526316	0.484848	0.615385	0.542373	0.0675871
Fold5.Rep1	0.382587	151	0.3	1	0	0.8	1	1	100	0.689826	0.656064	0.653846	0.451613	0.548387	0.54386	0.5	0.653846	0.566667	0.107065
Fold5.Rep1	0.367001	152	0.3	1	0	0.8	1	1	100	0.689826	0.656064	0.692308	0.451613	0.548387	0.561404	0.514286	0.692308	0.590164	0.147247
Fold5.Rep1	0.366762	159	0.3	1	0	0.8	1	1	100	0.689826	0.656064	0.692308	0.419355	0.580645	0.54386	0.5	0.692308	0.580645	0.115296
Fold5.Rep1	0.365169	164	0.3	1	0	0.8	1	1	100	0.689826	0.656064	0.730769	0.419355	0.580645	0.561404	0.513514	0.730769	0.603175	0.156676
Fold5.Rep1	0.365024	165	0.3	1	0	0.8	1	1	100	0.689826	0.656064	0.769231	0.419355	0.580645	0.578947	0.526316	0.769231	0.625	0.199254
Fold5.Rep1	0.30775	170	0.3	1	0	0.8	1	1	100	0.689826	0.656064	0.807692	0.419355	0.580645	0.596491	0.538462	0.807692	0.646154	0.243285
Fold5.Rep1	0.241856	188	0.3	1	0	0.8	1	1	100	0.689826	0.656064	0.846154	0.419355	0.580645	0.614035	0.55	0.846154	0.666667	0.289063
Fold5.Rep1	0.231279	198	0.3	1	0	0.8	1	1	100	0.689826	0.656064	0.846154	0.387097	0.612903	0.596491	0.536585	0.846154	0.656716	0.258546
Fold5.Rep1	0.201745	204	0.3	1	0	0.8	1	1	100	0.689826	0.656064	0.846154	0.354839	0.645161	0.578947	0.52381	0.846154	0.647059	0.227341
Fold5.Rep1	0.182751	214	0.3	1	0	0.8	1	1	100	0.689826	0.656064	0.884615	0.354839	0.645161	0.596491	0.534884	0.884615	0.666667	0.277071
Fold5.Rep1	0.176677	217	0.3	1	0	0.8	1	1	100	0.689826	0.656064	0.923077	0.354839	0.645161	0.614035	0.545455	0.923077	0.685714	0.3299
Fold5.Rep1	0.167224	218	0.3	1	0	0.8	1	1	100	0.689826	0.656064	0.961538	0.354839	0.645161	0.631579	0.555556	0.961538	0.704225	0.386523
Fold5.Rep1	0.149764	222	0.3	1	0	0.8	1	1	100	0.689826	0.656064	1	0.354839	0.645161	0.649123	0.565217	1	0.722222	0.44784
Fold5.Rep1	0.1231	225	0.3	1	0	0.8	1	1	100	0.689826	0.656064	1	0.322581	0.677419	0.631579	0.553191	1	0.712329	0.422432
Fold5.Rep1	0.105131	230	0.3	1	0	0.8	1	1	100	0.689826	0.656064	1	0.290323	0.709677	0.614035	0.541667	1	0.702703	0.396558
Fold5.Rep1	0.0788232	235	0.3	1	0	0.8	1	1	100	0.689826	0.656064	1	0.258065	0.741935	0.596491	0.530612	1	0.693333	0.370044
Fold5.Rep1	0.0745459	236	0.3	1	0	0.8	1	1	100	0.689826	0.656064	1	0.225806	0.774194	0.578947	0.52	1	0.684211	0.342665
Fold5.Rep1	0.0718121	241	0.3	1	0	0.8	1	1	100	0.689826	0.656064	1	0.193548	0.806452	0.561404	0.509804	1	0.675325	0.314121
Fold5.Rep1	0.0499654	242	0.3	1	0	0.8	1	1	100	0.689826	0.656064	1	0.16129	0.83871	0.54386	0.5	1	0.666667	0.283981
Fold5.Rep1	0.04037	244	0.3	1	0	0.8	1	1	100	0.689826	0.656064	1	0.129032	0.870968	0.526316	0.490566	1	0.658228	0.251593
Fold5.Rep1	0.0374807	250	0.3	1	0	0.8	1	1	100	0.689826	0.656064	1	0.0967742	0.903226	0.508772	0.481481	1	0.65	0.215859
Fold5.Rep1	0.0365927	252	0.3	1	0	0.8	1	1	100	0.689826	0.656064	1	0.0645161	0.935484	0.491228	0.472727	1	0.641975	0.174638
Fold5.Rep1	0.0321113	256	0.3	1	0	0.8	1	1	100	0.689826	0.656064	1	0.0322581	0.967742	0.473684	0.464286	1	0.634146	0.12238
Fold5.Rep1	0.0265579	259	0.3	1	0	0.8	1	1	100	0.689826	0.656064	1	0	1	0.45614	0.45614	1	0.626506	0
Fold5.Rep1	0.979748	260	0.3	1	0	0.8	1	1	100	0.689826	0.656064	0.0384615	1	0	0.561404	1	0.0384615	0.0740741	0.145915
Fold5.Rep1	0.944547	265	0.3	1	0	0.8	1	1	100	0.689826	0.656064	0.0384615	0.967742	0.0322581	0.54386	0.5	0.0384615	0.0714286	0.0167921
Fold5.Rep1	0.934546	266	0.3	1	0	0.8	1	1	100	0.689826	0.656064	0.0769231	0.967742	0.0322581	0.561404	0.666667	0.0769231	0.137931	0.0996271
Fold5.Rep1	0.922052	275	0.3	1	0	0.8	1	1	100	0.689826	0.656064	0.115385	0.967742	0.0322581	0.578947	0.75	0.115385	0.2	0.162084
Fold5.Rep1	0.886763	281	0.3	1	0	0.8	1	1	100	0.689826	0.656064	0.153846	0.967742	0.0322581	0.596491	0.8	0.153846	0.258065	0.214078
Fold5.Rep1	0.88567	285	0.3	1	0	0.8	1	1	100	0.689826	0.656064	0.153846	0.935484	0.0645161	0.578947	0.666667	0.153846	0.25	0.144979
Fold5.Rep1	0.882379	2	0.3	2	0	0.6	1	0.5	150	0.677419	0.626975	0.192308	0.935484	0.0645161	0.596491	0.714286	0.192308	0.30303	0.193926
Fold5.Rep1	0.846013	7	0.3	2	0	0.6	1	0.5	150	0.677419	0.626975	0.192308	0.903226	0.0967742	0.578947	0.625	0.192308	0.294118	0.136987
Fold5.Rep1	0.828731	11	0.3	2	0	0.6	1	0.5	150	0.677419	0.626975	0.230769	0.903226	0.0967742	0.596491	0.666667	0.230769	0.342857	0.183027
Fold5.Rep1	0.824584	21	0.3	2	0	0.6	1	0.5	150	0.677419	0.626975	0.269231	0.903226	0.0967742	0.614035	0.7	0.269231	0.388889	0.225839
Fold5.Rep1	0.770463	31	0.3	2	0	0.6	1	0.5	150	0.677419	0.626975	0.269231	0.870968	0.129032	0.596491	0.636364	0.269231	0.378378	0.176944
Fold5.Rep1	0.762315	34	0.3	2	0	0.6	1	0.5	150	0.677419	0.626975	0.307692	0.870968	0.129032	0.614035	0.666667	0.307692	0.421053	0.218272
Fold5.Rep1	0.756195	39	0.3	2	0	0.6	1	0.5	150	0.677419	0.626975	0.307692	0.83871	0.16129	0.596491	0.615385	0.307692	0.410256	0.173787
Fold5.Rep1	0.698668	70	0.3	2	0	0.6	1	0.5	150	0.677419	0.626975	0.346154	0.83871	0.16129	0.614035	0.642857	0.346154	0.45	0.213905
Fold5.Rep1	0.695065	75	0.3	2	0	0.6	1	0.5	150	0.677419	0.626975	0.346154	0.806452	0.193548	0.596491	0.6	0.346154	0.439024	0.172611
Fold5.Rep1	0.695024	78	0.3	2	0	0.6	1	0.5	150	0.677419	0.626975	0.346154	0.774194	0.225806	0.578947	0.5625	0.346154	0.428571	0.133399
Fold5.Rep1	0.686214	85	0.3	2	0	0.6	1	0.5	150	0.677419	0.626975	0.384615	0.774194	0.225806	0.596491	0.588235	0.384615	0.465116	0.172897
Fold5.Rep1	0.685658	86	0.3	2	0	0.6	1	0.5	150	0.677419	0.626975	0.384615	0.741935	0.258065	0.578947	0.555556	0.384615	0.454545	0.135601
Fold5.Rep1	0.682285	89	0.3	2	0	0.6	1	0.5	150	0.677419	0.626975	0.423077	0.741935	0.258065	0.596491	0.578947	0.423077	0.488889	0.174347
Fold5.Rep1	0.658256	95	0.3	2	0	0.6	1	0.5	150	0.677419	0.626975	0.423077	0.709677	0.290323	0.578947	0.55	0.423077	0.478261	0.138548
Fold5.Rep1	0.624217	99	0.3	2	0	0.6	1	0.5	150	0.677419	0.626975	0.461538	0.709677	0.290323	0.596491	0.571429	0.461538	0.510638	0.176787
Fold5.Rep1	0.607986	103	0.3	2	0	0.6	1	0.5	150	0.677419	0.626975	0.461538	0.677419	0.322581	0.578947	0.545455	0.461538	0.5	0.142169
Fold5.Rep1	0.606739	105	0.3	2	0	0.6	1	0.5	150	0.677419	0.626975	0.5	0.677419	0.322581	0.596491	0.565217	0.5	0.530612	0.180121
Fold5.Rep1	0.6027	109	0.3	2	0	0.6	1	0.5	150	0.677419	0.626975	0.538462	0.677419	0.322581	0.614035	0.583333	0.538462	0.56	0.217781
Fold5.Rep1	0.575732	116	0.3	2	0	0.6	1	0.5	150	0.677419	0.626975	0.576923	0.677419	0.322581	0.631579	0.6	0.576923	0.588235	0.255294
Fold5.Rep1	0.560656	117	0.3	2	0	0.6	1	0.5	150	0.677419	0.626975	0.615385	0.677419	0.322581	0.649123	0.615385	0.615385	0.615385	0.292804
Fold5.Rep1	0.547349	118	0.3	2	0	0.6	1	0.5	150	0.677419	0.626975	0.615385	0.645161	0.354839	0.631579	0.592593	0.615385	0.603774	0.259902
Fold5.Rep1	0.520479	121	0.3	2	0	0.6	1	0.5	150	0.677419	0.626975	0.653846	0.645161	0.354839	0.649123	0.607143	0.653846	0.62963	0.297901
Fold5.Rep1	0.488166	123	0.3	2	0	0.6	1	0.5	150	0.677419	0.626975	0.692308	0.645161	0.354839	0.666667	0.62069	0.692308	0.654545	0.33622
Fold5.Rep1	0.467617	133	0.3	2	0	0.6	1	0.5	150	0.677419	0.626975	0.692308	0.612903	0.387097	0.649123	0.6	0.692308	0.642857	0.304456
Fold5.Rep1	0.445005	134	0.3	2	0	0.6	1	0.5	150	0.677419	0.626975	0.730769	0.612903	0.387097	0.666667	0.612903	0.730769	0.666667	0.343672
Fold5.Rep1	0.436095	140	0.3	2	0	0.6	1	0.5	150	0.677419	0.626975	0.730769	0.580645	0.419355	0.649123	0.59375	0.730769	0.655172	0.31258
Fold5.Rep1	0.39637	149	0.3	2	0	0.6	1	0.5	150	0.677419	0.626975	0.730769	0.548387	0.451613	0.631579	0.575758	0.730769	0.644068	0.281613
Fold5.Rep1	0.356282	151	0.3	2	0	0.6	1	0.5	150	0.677419	0.626975	0.730769	0.516129	0.483871	0.614035	0.558824	0.730769	0.633333	0.250658
Fold5.Rep1	0.335237	152	0.3	2	0	0.6	1	0.5	150	0.677419	0.626975	0.730769	0.483871	0.516129	0.596491	0.542857	0.730769	0.622951	0.2196
Fold5.Rep1	0.323572	159	0.3	2	0	0.6	1	0.5	150	0.677419	0.626975	0.769231	0.483871	0.516129	0.614035	0.555556	0.769231	0.645161	0.261338
Fold5.Rep1	0.298499	164	0.3	2	0	0.6	1	0.5	150	0.677419	0.626975	0.769231	0.451613	0.548387	0.596491	0.540541	0.769231	0.634921	0.230482
Fold5.Rep1	0.297133	165	0.3	2	0	0.6	1	0.5	150	0.677419	0.626975	0.769231	0.419355	0.580645	0.578947	0.526316	0.769231	0.625	0.199254
Fold5.Rep1	0.283636	170	0.3	2	0	0.6	1	0.5	150	0.677419	0.626975	0.769231	0.387097	0.612903	0.561404	0.512821	0.769231	0.615385	0.167508
Fold5.Rep1	0.229381	188	0.3	2	0	0.6	1	0.5	150	0.677419	0.626975	0.769231	0.354839	0.645161	0.54386	0.5	0.769231	0.606061	0.135076
Fold5.Rep1	0.212262	198	0.3	2	0	0.6	1	0.5	150	0.677419	0.626975	0.807692	0.354839	0.645161	0.561404	0.512195	0.807692	0.626866	0.180157
Fold5.Rep1	0.204035	204	0.3	2	0	0.6	1	0.5	150	0.677419	0.626975	0.846154	0.354839	0.645161	0.578947	0.52381	0.846154	0.647059	0.227341
Fold5.Rep1	0.200205	214	0.3	2	0	0.6	1	0.5	150	0.677419	0.626975	0.846154	0.322581	0.677419	0.561404	0.511628	0.846154	0.637681	0.195242
Fold5.Rep1	0.178857	217	0.3	2	0	0.6	1	0.5	150	0.677419	0.626975	0.884615	0.322581	0.677419	0.578947	0.522727	0.884615	0.657143	0.245952
Fold5.Rep1	0.154157	218	0.3	2	0	0.6	1	0.5	150	0.677419	0.626975	0.923077	0.322581	0.677419	0.596491	0.533333	0.923077	0.676056	0.300124
Fold5.Rep1	0.148093	222	0.3	2	0	0.6	1	0.5	150	0.677419	0.626975	0.923077	0.290323	0.709677	0.578947	0.521739	0.923077	0.666667	0.269331
Fold5.Rep1	0.126198	225	0.3	2	0	0.6	1	0.5	150	0.677419	0.626975	0.923077	0.258065	0.741935	0.561404	0.510638	0.923077	0.657534	0.237212
Fold5.Rep1	0.121346	230	0.3	2	0	0.6	1	0.5	150	0.677419	0.626975	0.961538	0.258065	0.741935	0.578947	0.520833	0.961538	0.675676	0.29996
Fold5.Rep1	0.111974	235	0.3	2	0	0.6	1	0.5	150	0.677419	0.626975	0.961538	0.225806	0.774194	0.561404	0.510204	0.961538	0.666667	0.268637
Fold5.Rep1	0.110897	236	0.3	2	0	0.6	1	0.5	150	0.677419	0.626975	1	0.225806	0.774194	0.578947	0.52	1	0.684211	0.342665
Fold5.Rep1	0.103689	241	0.3	2	0	0.6	1	0.5	150	0.677419	0.626975	1	0.193548	0.806452	0.561404	0.509804	1	0.675325	0.314121
Fold5.Rep1	0.0745378	242	0.3	2	0	0.6	1	0.5	150	0.677419	0.626975	1	0.16129	0.83871	0.54386	0.5	1	0.666667	0.283981
Fold5.Rep1	0.0717479	244	0.3	2	0	0.6	1	0.5	150	0.677419	0.626975	1	0.129032	0.870968	0.526316	0.490566	1	0.658228	0.251593
Fold5.Rep1	0.0681549	250	0.3	2	0	0.6	1	0.5	150	0.677419	0.626975	1	0.0967742	0.903226	0.508772	0.481481	1	0.65	0.215859
Fold5.Rep1	0.0657821	252	0.3	2	0	0.6	1	0.5	150	0.677419	0.626975	1	0.0645161	0.935484	0.491228	0.472727	1	0.641975	0.174638
Fold5.Rep1	0.0360916	256	0.3	2	0	0.6	1	0.5	150	0.677419	0.626975	1	0.0322581	0.967742	0.473684	0.464286	1	0.634146	0.12238
Fold5.Rep1	0.0139878	259	0.3	2	0	0.6	1	0.5	150	0.677419	0.626975	1	0	1	0.45614	0.45614	1	0.626506	0
Fold5.Rep1	0.96983	260	0.3	2	0	0.6	1	0.5	150	0.677419	0.626975	0.0384615	1	0	0.561404	1	0.0384615	0.0740741	0.145915
Fold5.Rep1	0.92911	265	0.3	2	0	0.6	1	0.5	150	0.677419	0.626975	0.0769231	1	0	0.578947	1	0.0769231	0.142857	0.208223
Fold5.Rep1	0.908198	266	0.3	2	0	0.6	1	0.5	150	0.677419	0.626975	0.0769231	0.967742	0.0322581	0.561404	0.666667	0.0769231	0.137931	0.0996271
Fold5.Rep1	0.905057	275	0.3	2	0	0.6	1	0.5	150	0.677419	0.626975	0.115385	0.967742	0.0322581	0.578947	0.75	0.115385	0.2	0.162084
Fold5.Rep1	0.902643	281	0.3	2	0	0.6	1	0.5	150	0.677419	0.626975	0.115385	0.935484	0.0645161	0.561404	0.6	0.115385	0.193548	0.0895632
Fold5.Rep1	0.891015	285	0.3	2	0	0.6	1	0.5	150	0.677419	0.626975	0.115385	0.903226	0.0967742	0.54386	0.5	0.115385	0.1875	0.0302039
Fold5.Rep1	0.871779	2	0.3	2	0	0.6	1	0.5	50	0.651365	0.608595	0.153846	0.903226	0.0967742	0.561404	0.571429	0.153846	0.242424	0.0866077
Fold5.Rep1	0.866586	7	0.3	2	0	0.6	1	0.5	50	0.651365	0.608595	0.192308	0.903226	0.0967742	0.578947	0.625	0.192308	0.294118	0.136987
Fold5.Rep1	0.808705	11	0.3	2	0	0.6	1	0.5	50	0.651365	0.608595	0.192308	0.870968	0.129032	0.561404	0.555556	0.192308	0.285714	0.0864293
Fold5.Rep1	0.775592	21	0.3	2	0	0.6	1	0.5	50	0.651365	0.608595	0.192308	0.83871	0.16129	0.54386	0.5	0.192308	0.277778	0.0406185
Fold5.Rep1	0.764169	31	0.3	2	0	0.6	1	0.5	50	0.651365	0.608595	0.230769	0.83871	0.16129	0.561404	0.545455	0.230769	0.324324	0.087689
Fold5.Rep1	0.728518	34	0.3	2	0	0.6	1	0.5	50	0.651365	0.608595	0.230769	0.806452	0.193548	0.54386	0.5	0.230769	0.315789	0.0454733
Fold5.Rep1	0.716723	39	0.3	2	0	0.6	1	0.5	50	0.651365	0.608595	0.230769	0.774194	0.225806	0.526316	0.461538	0.230769	0.307692	0.00589107
Fold5.Rep1	0.697767	70	0.3	2	0	0.6	1	0.5	50	0.651365	0.608595	0.269231	0.774194	0.225806	0.54386	0.5	0.269231	0.35	0.0502461
Fold5.Rep1	0.696637	75	0.3	2	0	0.6	1	0.5	50	0.651365	0.608595	0.307692	0.774194	0.225806	0.561404	0.533333	0.307692	0.390244	0.0926203
Fold5.Rep1	0.662375	78	0.3	2	0	0.6	1	0.5	50	0.651365	0.608595	0.307692	0.741935	0.258065	0.54386	0.5	0.307692	0.380952	0.0550099
Fold5.Rep1	0.660381	85	0.3	2	0	0.6	1	0.5	50	0.651365	0.608595	0.307692	0.709677	0.290323	0.526316	0.470588	0.307692	0.372093	0.0189106
Fold5.Rep1	0.645315	86	0.3	2	0	0.6	1	0.5	50	0.651365	0.608595	0.346154	0.709677	0.290323	0.54386	0.5	0.346154	0.409091	0.0598241
Fold5.Rep1	0.613643	89	0.3	2	0	0.6	1	0.5	50	0.651365	0.608595	0.384615	0.709677	0.290323	0.561404	0.526316	0.384615	0.444444	0.0996271
Fold5.Rep1	0.612329	95	0.3	2	0	0.6	1	0.5	50	0.651365	0.608595	0.384615	0.677419	0.322581	0.54386	0.5	0.384615	0.434783	0.0647421
Fold5.Rep1	0.603467	99	0.3	2	0	0.6	1	0.5	50	0.651365	0.608595	0.384615	0.645161	0.354839	0.526316	0.47619	0.384615	0.425532	0.0307456
Fold5.Rep1	0.592126	103	0.3	2	0	0.6	1	0.5	50	0.651365	0.608595	0.423077	0.645161	0.354839	0.54386	0.5	0.423077	0.458333	0.0698152
Fold5.Rep1	0.548705	105	0.3	2	0	0.6	1	0.5	50	0.651365	0.608595	0.461538	0.645161	0.354839	0.561404	0.521739	0.461538	0.489796	0.108325
Fold5.Rep1	0.515225	109	0.3	2	0	0.6	1	0.5	50	0.651365	0.608595	0.5	0.645161	0.354839	0.578947	0.541667	0.5	0.52	0.146439
Fold5.Rep1	0.511069	116	0.3	2	0	0.6	1	0.5	50	0.651365	0.608595	0.5	0.612903	0.387097	0.561404	0.52	0.5	0.509804	0.113326
Fold5.Rep1	0.504738	117	0.3	2	0	0.6	1	0.5	50	0.651365	0.608595	0.5	0.580645	0.419355	0.54386	0.5	0.5	0.5	0.0806452
Fold5.Rep1	0.501272	118	0.3	2	0	0.6	1	0.5	50	0.651365	0.608595	0.5	0.548387	0.451613	0.526316	0.481481	0.5	0.490566	0.0482675
Fold5.Rep1	0.497244	121	0.3	2	0	0.6	1	0.5	50	0.651365	0.608595	0.538462	0.548387	0.451613	0.54386	0.5	0.538462	0.518519	0.0865272
Fold5.Rep1	0.481458	123	0.3	2	0	0.6	1	0.5	50	0.651365	0.608595	0.538462	0.516129	0.483871	0.526316	0.482759	0.538462	0.509091	0.0543885
Fold5.Rep1	0.481201	133	0.3	2	0	0.6	1	0.5	50	0.651365	0.608595	0.576923	0.516129	0.483871	0.54386	0.5	0.576923	0.535714	0.0928221
Fold5.Rep1	0.435865	134	0.3	2	0	0.6	1	0.5	50	0.651365	0.608595	0.615385	0.516129	0.483871	0.561404	0.516129	0.615385	0.561404	0.131514
Fold5.Rep1	0.435347	140	0.3	2	0	0.6	1	0.5	50	0.651365	0.608595	0.615385	0.483871	0.516129	0.54386	0.5	0.615385	0.551724	0.0996271
Fold5.Rep1	0.425683	149	0.3	2	0	0.6	1	0.5	50	0.651365	0.608595	0.653846	0.483871	0.516129	0.561404	0.515152	0.653846	0.576271	0.138929
Fold5.Rep1	0.425029	151	0.3	2	0	0.6	1	0.5	50	0.651365	0.608595	0.653846	0.451613	0.548387	0.54386	0.5	0.653846	0.566667	0.107065
Fold5.Rep1	0.406516	152	0.3	2	0	0.6	1	0.5	50	0.651365	0.608595	0.653846	0.419355	0.580645	0.526316	0.485714	0.653846	0.557377	0.0748926
Fold5.Rep1	0.399905	159	0.3	2	0	0.6	1	0.5	50	0.651365	0.608595	0.692308	0.419355	0.580645	0.54386	0.5	0.692308	0.580645	0.115296
Fold5.Rep1	0.392543	164	0.3	2	0	0.6	1	0.5	50	0.651365	0.608595	0.730769	0.419355	0.580645	0.561404	0.513514	0.730769	0.603175	0.156676
Fold5.Rep1	0.359266	165	0.3	2	0	0.6	1	0.5	50	0.651365	0.608595	0.769231	0.419355	0.580645	0.578947	0.526316	0.769231	0.625	0.199254
Fold5.Rep1	0.344733	170	0.3	2	0	0.6	1	0.5	50	0.651365	0.608595	0.807692	0.419355	0.580645	0.596491	0.538462	0.807692	0.646154	0.243285
Fold5.Rep1	0.303291	188	0.3	2	0	0.6	1	0.5	50	0.651365	0.608595	0.846154	0.419355	0.580645	0.614035	0.55	0.846154	0.666667	0.289063
Fold5.Rep1	0.292932	198	0.3	2	0	0.6	1	0.5	50	0.651365	0.608595	0.846154	0.387097	0.612903	0.596491	0.536585	0.846154	0.656716	0.258546
Fold5.Rep1	0.247923	204	0.3	2	0	0.6	1	0.5	50	0.651365	0.608595	0.846154	0.354839	0.645161	0.578947	0.52381	0.846154	0.647059	0.227341
Fold5.Rep1	0.24134	214	0.3	2	0	0.6	1	0.5	50	0.651365	0.608595	0.884615	0.354839	0.645161	0.596491	0.534884	0.884615	0.666667	0.277071
Fold5.Rep1	0.237473	217	0.3	2	0	0.6	1	0.5	50	0.651365	0.608595	0.923077	0.354839	0.645161	0.614035	0.545455	0.923077	0.685714	0.3299
Fold5.Rep1	0.204949	218	0.3	2	0	0.6	1	0.5	50	0.651365	0.608595	0.923077	0.322581	0.677419	0.596491	0.533333	0.923077	0.676056	0.300124
Fold5.Rep1	0.172148	222	0.3	2	0	0.6	1	0.5	50	0.651365	0.608595	0.923077	0.290323	0.709677	0.578947	0.521739	0.923077	0.666667	0.269331
Fold5.Rep1	0.138721	225	0.3	2	0	0.6	1	0.5	50	0.651365	0.608595	0.961538	0.290323	0.709677	0.596491	0.531915	0.961538	0.684932	0.329822
Fold5.Rep1	0.133524	230	0.3	2	0	0.6	1	0.5	50	0.651365	0.608595	0.961538	0.258065	0.741935	0.578947	0.520833	0.961538	0.675676	0.29996
Fold5.Rep1	0.130863	235	0.3	2	0	0.6	1	0.5	50	0.651365	0.608595	0.961538	0.225806	0.774194	0.561404	0.510204	0.961538	0.666667	0.268637
Fold5.Rep1	0.115089	236	0.3	2	0	0.6	1	0.5	50	0.651365	0.608595	0.961538	0.193548	0.806452	0.54386	0.5	0.961538	0.657895	0.235347
Fold5.Rep1	0.0982275	241	0.3	2	0	0.6	1	0.5	50	0.651365	0.608595	0.961538	0.16129	0.83871	0.526316	0.490196	0.961538	0.649351	0.199346
Fold5.Rep1	0.0813318	242	0.3	2	0	0.6	1	0.5	50	0.651365	0.608595	0.961538	0.129032	0.870968	0.508772	0.480769	0.961538	0.641026	0.159466
Fold5.Rep1	0.0802071	244	0.3	2	0	0.6	1	0.5	50	0.651365	0.608595	1	0.129032	0.870968	0.526316	0.490566	1	0.658228	0.251593
Fold5.Rep1	0.0710949	250	0.3	2	0	0.6	1	0.5	50	0.651365	0.608595	1	0.0967742	0.903226	0.508772	0.481481	1	0.65	0.215859
Fold5.Rep1	0.0680606	252	0.3	2	0	0.6	1	0.5	50	0.651365	0.608595	1	0.0645161	0.935484	0.491228	0.472727	1	0.641975	0.174638
Fold5.Rep1	0.0509335	256	0.3	2	0	0.6	1	0.5	50	0.651365	0.608595	1	0.0322581	0.967742	0.473684	0.464286	1	0.634146	0.12238
Fold5.Rep1	0.0432016	259	0.3	2	0	0.6	1	0.5	50	0.651365	0.608595	1	0	1	0.45614	0.45614	1	0.626506	0
Fold5.Rep1	0.985278	260	0.3	2	0	0.6	1	0.5	50	0.651365	0.608595	0.0384615	1	0	0.561404	1	0.0384615	0.0740741	0.145915
Fold5.Rep1	0.983387	265	0.3	2	0	0.6	1	0.5	50	0.651365	0.608595	0.0769231	1	0	0.578947	1	0.0769231	0.142857	0.208223
Fold5.Rep1	0.981465	266	0.3	2	0	0.6	1	0.5	50	0.651365	0.608595	0.0769231	0.967742	0.0322581	0.561404	0.666667	0.0769231	0.137931	0.0996271
Fold5.Rep1	0.976574	275	0.3	2	0	0.6	1	0.5	50	0.651365	0.608595	0.0769231	0.935484	0.0645161	0.54386	0.5	0.0769231	0.133333	0.0241916
Fold5.Rep1	0.954514	281	0.3	2	0	0.6	1	0.5	50	0.651365	0.608595	0.115385	0.935484	0.0645161	0.561404	0.6	0.115385	0.193548	0.0895632
Fold5.Rep1	0.953763	285	0.3	2	0	0.6	1	0.5	50	0.651365	0.608595	0.115385	0.903226	0.0967742	0.54386	0.5	0.115385	0.1875	0.0302039
Fold5.Rep1	0.947331	2	0.3	2	0	0.6	1	0.5	100	0.700993	0.646568	0.115385	0.870968	0.129032	0.526316	0.428571	0.115385	0.181818	-0.0207105
Fold5.Rep1	0.933913	7	0.3	2	0	0.6	1	0.5	100	0.700993	0.646568	0.115385	0.83871	0.16129	0.508772	0.375	0.115385	0.176471	-0.065825
Fold5.Rep1	0.924369	11	0.3	2	0	0.6	1	0.5	100	0.700993	0.646568	0.153846	0.83871	0.16129	0.526316	0.444444	0.153846	0.228571	-0.0101681
Fold5.Rep1	0.921368	21	0.3	2	0	0.6	1	0.5	100	0.700993	0.646568	0.192308	0.83871	0.16129	0.54386	0.5	0.192308	0.277778	0.0406185
Fold5.Rep1	0.897463	31	0.3	2	0	0.6	1	0.5	100	0.700993	0.646568	0.192308	0.806452	0.193548	0.526316	0.454545	0.192308	0.27027	-0.00156588
Fold5.Rep1	0.893754	34	0.3	2	0	0.6	1	0.5	100	0.700993	0.646568	0.192308	0.774194	0.225806	0.508772	0.416667	0.192308	0.263158	-0.040926
Fold5.Rep1	0.866339	39	0.3	2	0	0.6	1	0.5	100	0.700993	0.646568	0.230769	0.774194	0.225806	0.526316	0.461538	0.230769	0.307692	0.00589107
Fold5.Rep1	0.860705	70	0.3	2	0	0.6	1	0.5	100	0.700993	0.646568	0.269231	0.774194	0.225806	0.54386	0.5	0.269231	0.35	0.0502461
Fold5.Rep1	0.825476	75	0.3	2	0	0.6	1	0.5	100	0.700993	0.646568	0.307692	0.774194	0.225806	0.561404	0.533333	0.307692	0.390244	0.0926203
Fold5.Rep1	0.823698	78	0.3	2	0	0.6	1	0.5	100	0.700993	0.646568	0.307692	0.741935	0.258065	0.54386	0.5	0.307692	0.380952	0.0550099
Fold5.Rep1	0.814502	85	0.3	2	0	0.6	1	0.5	100	0.700993	0.646568	0.346154	0.741935	0.258065	0.561404	0.529412	0.346154	0.418605	0.0959039
Fold5.Rep1	0.78963	86	0.3	2	0	0.6	1	0.5	100	0.700993	0.646568	0.346154	0.709677	0.290323	0.54386	0.5	0.346154	0.409091	0.0598241
Fold5.Rep1	0.786841	89	0.3	2	0	0.6	1	0.5	100	0.700993	0.646568	0.384615	0.709677	0.290323	0.561404	0.526316	0.384615	0.444444	0.0996271
Fold5.Rep1	0.762328	95	0.3	2	0	0.6	1	0.5	100	0.700993	0.646568	0.423077	0.709677	0.290323	0.578947	0.55	0.423077	0.478261	0.138548
Fold5.Rep1	0.737611	99	0.3	2	0	0.6	1	0.5	100	0.700993	0.646568	0.461538	0.709677	0.290323	0.596491	0.571429	0.461538	0.510638	0.176787
Fold5.Rep1	0.679891	103	0.3	2	0	0.6	1	0.5	100	0.700993	0.646568	0.5	0.709677	0.290323	0.614035	0.590909	0.5	0.541667	0.214523
Fold5.Rep1	0.645812	105	0.3	2	0	0.6	1	0.5	100	0.700993	0.646568	0.5	0.677419	0.322581	0.596491	0.565217	0.5	0.530612	0.180121
Fold5.Rep1	0.631287	109	0.3	2	0	0.6	1	0.5	100	0.700993	0.646568	0.5	0.645161	0.354839	0.578947	0.541667	0.5	0.52	0.146439
Fold5.Rep1	0.627998	116	0.3	2	0	0.6	1	0.5	100	0.700993	0.646568	0.538462	0.645161	0.354839	0.596491	0.56	0.538462	0.54902	0.18431
Fold5.Rep1	0.614812	117	0.3	2	0	0.6	1	0.5	100	0.700993	0.646568	0.576923	0.645161	0.354839	0.614035	0.576923	0.576923	0.576923	0.222084
Fold5.Rep1	0.594594	118	0.3	2	0	0.6	1	0.5	100	0.700993	0.646568	0.576923	0.612903	0.387097	0.596491	0.555556	0.576923	0.566038	0.189357
Fold5.Rep1	0.587613	121	0.3	2	0	0.6	1	0.5	100	0.700993	0.646568	0.615385	0.612903	0.387097	0.614035	0.571429	0.615385	0.592593	0.227443
Fold5.Rep1	0.579559	123	0.3	2	0	0.6	1	0.5	100	0.700993	0.646568	0.653846	0.612903	0.387097	0.631579	0.586207	0.653846	0.618182	0.265762
Fold5.Rep1	0.524288	133	0.3	2	0	0.6	1	0.5	100	0.700993	0.646568	0.692308	0.612903	0.387097	0.649123	0.6	0.692308	0.642857	0.304456
Fold5.Rep1	0.465259	134	0.3	2	0	0.6	1	0.5	100	0.700993	0.646568	0.692308	0.580645	0.419355	0.631579	0.580645	0.692308	0.631579	0.272953
Fold5.Rep1	0.464758	140	0.3	2	0	0.6	1	0.5	100	0.700993	0.646568	0.692308	0.548387	0.451613	0.614035	0.5625	0.692308	0.62069	0.241596
Fold5.Rep1	0.456573	149	0.3	2	0	0.6	1	0.5	100	0.700993	0.646568	0.692308	0.516129	0.483871	0.596491	0.545455	0.692308	0.610169	0.210271
Fold5.Rep1	0.424059	151	0.3	2	0	0.6	1	0.5	100	0.700993	0.646568	0.692308	0.483871	0.516129	0.578947	0.529412	0.692308	0.6	0.178862
Fold5.Rep1	0.360315	152	0.3	2	0	0.6	1	0.5	100	0.700993	0.646568	0.692308	0.451613	0.548387	0.561404	0.514286	0.692308	0.590164	0.147247
Fold5.Rep1	0.355337	159	0.3	2	0	0.6	1	0.5	100	0.700993	0.646568	0.692308	0.419355	0.580645	0.54386	0.5	0.692308	0.580645	0.115296
Fold5.Rep1	0.318754	164	0.3	2	0	0.6	1	0.5	100	0.700993	0.646568	0.692308	0.387097	0.612903	0.526316	0.486486	0.692308	0.571429	0.0828699
Fold5.Rep1	0.272685	165	0.3	2	0	0.6	1	0.5	100	0.700993	0.646568	0.692308	0.354839	0.645161	0.508772	0.473684	0.692308	0.5625	0.0498135
Fold5.Rep1	0.244732	170	0.3	2	0	0.6	1	0.5	100	0.700993	0.646568	0.730769	0.354839	0.645161	0.526316	0.487179	0.730769	0.584615	0.0917303
Fold5.Rep1	0.237046	188	0.3	2	0	0.6	1	0.5	100	0.700993	0.646568	0.769231	0.354839	0.645161	0.54386	0.5	0.769231	0.606061	0.135076
Fold5.Rep1	0.207019	198	0.3	2	0	0.6	1	0.5	100	0.700993	0.646568	0.807692	0.354839	0.645161	0.561404	0.512195	0.807692	0.626866	0.180157
Fold5.Rep1	0.178611	204	0.3	2	0	0.6	1	0.5	100	0.700993	0.646568	0.846154	0.354839	0.645161	0.578947	0.52381	0.846154	0.647059	0.227341
Fold5.Rep1	0.177242	214	0.3	2	0	0.6	1	0.5	100	0.700993	0.646568	0.846154	0.322581	0.677419	0.561404	0.511628	0.846154	0.637681	0.195242
Fold5.Rep1	0.176387	217	0.3	2	0	0.6	1	0.5	100	0.700993	0.646568	0.884615	0.322581	0.677419	0.578947	0.522727	0.884615	0.657143	0.245952
Fold5.Rep1	0.152874	218	0.3	2	0	0.6	1	0.5	100	0.700993	0.646568	0.923077	0.322581	0.677419	0.596491	0.533333	0.923077	0.676056	0.300124
Fold5.Rep1	0.145539	222	0.3	2	0	0.6	1	0.5	100	0.700993	0.646568	0.961538	0.322581	0.677419	0.614035	0.543478	0.961538	0.694444	0.358585
Fold5.Rep1	0.113097	225	0.3	2	0	0.6	1	0.5	100	0.700993	0.646568	0.961538	0.290323	0.709677	0.596491	0.531915	0.961538	0.684932	0.329822
Fold5.Rep1	0.104996	230	0.3	2	0	0.6	1	0.5	100	0.700993	0.646568	1	0.290323	0.709677	0.614035	0.541667	1	0.702703	0.396558
Fold5.Rep1	0.100972	235	0.3	2	0	0.6	1	0.5	100	0.700993	0.646568	1	0.258065	0.741935	0.596491	0.530612	1	0.693333	0.370044
Fold5.Rep1	0.0611656	236	0.3	2	0	0.6	1	0.5	100	0.700993	0.646568	1	0.225806	0.774194	0.578947	0.52	1	0.684211	0.342665
Fold5.Rep1	0.0540102	241	0.3	2	0	0.6	1	0.5	100	0.700993	0.646568	1	0.193548	0.806452	0.561404	0.509804	1	0.675325	0.314121
Fold5.Rep1	0.040107	242	0.3	2	0	0.6	1	0.5	100	0.700993	0.646568	1	0.16129	0.83871	0.54386	0.5	1	0.666667	0.283981
Fold5.Rep1	0.0250008	244	0.3	2	0	0.6	1	0.5	100	0.700993	0.646568	1	0.129032	0.870968	0.526316	0.490566	1	0.658228	0.251593
Fold5.Rep1	0.0247034	250	0.3	2	0	0.6	1	0.5	100	0.700993	0.646568	1	0.0967742	0.903226	0.508772	0.481481	1	0.65	0.215859
Fold5.Rep1	0.0160775	252	0.3	2	0	0.6	1	0.5	100	0.700993	0.646568	1	0.0645161	0.935484	0.491228	0.472727	1	0.641975	0.174638
Fold5.Rep1	0.00871986	256	0.3	2	0	0.6	1	0.5	100	0.700993	0.646568	1	0.0322581	0.967742	0.473684	0.464286	1	0.634146	0.12238
Fold5.Rep1	0.00677449	259	0.3	2	0	0.6	1	0.5	100	0.700993	0.646568	1	0	1	0.45614	0.45614	1	0.626506	0
Fold5.Rep1	0.988224	260	0.3	2	0	0.6	1	0.5	100	0.700993	0.646568	0	0.967742	0.0322581	0.526316	0	0	0	-0.12238
Fold5.Rep1	0.984099	265	0.3	2	0	0.6	1	0.5	100	0.700993	0.646568	0.0384615	0.967742	0.0322581	0.54386	0.5	0.0384615	0.0714286	0.0167921
Fold5.Rep1	0.946134	266	0.3	2	0	0.6	1	0.5	100	0.700993	0.646568	0.0769231	0.967742	0.0322581	0.561404	0.666667	0.0769231	0.137931	0.0996271
Fold5.Rep1	0.944427	275	0.3	2	0	0.6	1	0.5	100	0.700993	0.646568	0.115385	0.967742	0.0322581	0.578947	0.75	0.115385	0.2	0.162084
Fold5.Rep1	0.916052	281	0.3	2	0	0.6	1	0.5	100	0.700993	0.646568	0.153846	0.967742	0.0322581	0.596491	0.8	0.153846	0.258065	0.214078
Fold5.Rep1	0.904203	285	0.3	2	0	0.6	1	0.5	100	0.700993	0.646568	0.153846	0.935484	0.0645161	0.578947	0.666667	0.153846	0.25	0.144979
Fold5.Rep1	0.89186	2	0.3	2	0	0.6	1	0.75	150	0.602978	0.60471	0.192308	0.935484	0.0645161	0.596491	0.714286	0.192308	0.30303	0.193926
Fold5.Rep1	0.889996	7	0.3	2	0	0.6	1	0.75	150	0.602978	0.60471	0.230769	0.935484	0.0645161	0.614035	0.75	0.230769	0.352941	0.238393
Fold5.Rep1	0.868042	11	0.3	2	0	0.6	1	0.75	150	0.602978	0.60471	0.269231	0.935484	0.0645161	0.631579	0.777778	0.269231	0.4	0.279624
Fold5.Rep1	0.854733	21	0.3	2	0	0.6	1	0.75	150	0.602978	0.60471	0.269231	0.903226	0.0967742	0.614035	0.7	0.269231	0.388889	0.225839
Fold5.Rep1	0.854078	31	0.3	2	0	0.6	1	0.75	150	0.602978	0.60471	0.307692	0.903226	0.0967742	0.631579	0.727273	0.307692	0.432432	0.266199
Fold5.Rep1	0.803309	34	0.3	2	0	0.6	1	0.75	150	0.602978	0.60471	0.307692	0.870968	0.129032	0.614035	0.666667	0.307692	0.421053	0.218272
Fold5.Rep1	0.789458	39	0.3	2	0	0.6	1	0.75	150	0.602978	0.60471	0.346154	0.870968	0.129032	0.631579	0.692308	0.346154	0.461538	0.257734
Fold5.Rep1	0.780277	70	0.3	2	0	0.6	1	0.75	150	0.602978	0.60471	0.346154	0.83871	0.16129	0.614035	0.642857	0.346154	0.45	0.213905
Fold5.Rep1	0.773312	75	0.3	2	0	0.6	1	0.75	150	0.602978	0.60471	0.346154	0.806452	0.193548	0.596491	0.6	0.346154	0.439024	0.172611
Fold5.Rep1	0.770146	78	0.3	2	0	0.6	1	0.75	150	0.602978	0.60471	0.384615	0.806452	0.193548	0.614035	0.625	0.384615	0.47619	0.211788
Fold5.Rep1	0.756089	85	0.3	2	0	0.6	1	0.75	150	0.602978	0.60471	0.384615	0.774194	0.225806	0.596491	0.588235	0.384615	0.465116	0.172897
Fold5.Rep1	0.754767	86	0.3	2	0	0.6	1	0.75	150	0.602978	0.60471	0.384615	0.741935	0.258065	0.578947	0.555556	0.384615	0.454545	0.135601
Fold5.Rep1	0.739841	89	0.3	2	0	0.6	1	0.75	150	0.602978	0.60471	0.423077	0.741935	0.258065	0.596491	0.578947	0.423077	0.488889	0.174347
Fold5.Rep1	0.729228	95	0.3	2	0	0.6	1	0.75	150	0.602978	0.60471	0.461538	0.741935	0.258065	0.614035	0.6	0.461538	0.521739	0.212354
Fold5.Rep1	0.714826	99	0.3	2	0	0.6	1	0.75	150	0.602978	0.60471	0.461538	0.709677	0.290323	0.596491	0.571429	0.461538	0.510638	0.176787
Fold5.Rep1	0.711256	103	0.3	2	0	0.6	1	0.75	150	0.602978	0.60471	0.5	0.709677	0.290323	0.614035	0.590909	0.5	0.541667	0.214523
Fold5.Rep1	0.633756	105	0.3	2	0	0.6	1	0.75	150	0.602978	0.60471	0.5	0.677419	0.322581	0.596491	0.565217	0.5	0.530612	0.180121
Fold5.Rep1	0.624912	109	0.3	2	0	0.6	1	0.75	150	0.602978	0.60471	0.538462	0.677419	0.322581	0.614035	0.583333	0.538462	0.56	0.217781
Fold5.Rep1	0.600686	116	0.3	2	0	0.6	1	0.75	150	0.602978	0.60471	0.576923	0.677419	0.322581	0.631579	0.6	0.576923	0.588235	0.255294
Fold5.Rep1	0.591396	117	0.3	2	0	0.6	1	0.75	150	0.602978	0.60471	0.615385	0.677419	0.322581	0.649123	0.615385	0.615385	0.615385	0.292804
Fold5.Rep1	0.551012	118	0.3	2	0	0.6	1	0.75	150	0.602978	0.60471	0.653846	0.677419	0.322581	0.666667	0.62963	0.653846	0.641509	0.330447
Fold5.Rep1	0.528737	121	0.3	2	0	0.6	1	0.75	150	0.602978	0.60471	0.653846	0.645161	0.354839	0.649123	0.607143	0.653846	0.62963	0.297901
Fold5.Rep1	0.464731	123	0.3	2	0	0.6	1	0.75	150	0.602978	0.60471	0.653846	0.612903	0.387097	0.631579	0.586207	0.653846	0.618182	0.265762
Fold5.Rep1	0.464476	133	0.3	2	0	0.6	1	0.75	150	0.602978	0.60471	0.653846	0.580645	0.419355	0.614035	0.566667	0.653846	0.607143	0.233912
Fold5.Rep1	0.46089	134	0.3	2	0	0.6	1	0.75	150	0.602978	0.60471	0.692308	0.580645	0.419355	0.631579	0.580645	0.692308	0.631579	0.272953
Fold5.Rep1	0.459035	140	0.3	2	0	0.6	1	0.75	150	0.602978	0.60471	0.730769	0.580645	0.419355	0.649123	0.59375	0.730769	0.655172	0.31258
Fold5.Rep1	0.422259	149	0.3	2	0	0.6	1	0.75	150	0.602978	0.60471	0.730769	0.548387	0.451613	0.631579	0.575758	0.730769	0.644068	0.281613
Fold5.Rep1	0.412116	151	0.3	2	0	0.6	1	0.75	150	0.602978	0.60471	0.730769	0.516129	0.483871	0.614035	0.558824	0.730769	0.633333	0.250658
Fold5.Rep1	0.399742	152	0.3	2	0	0.6	1	0.75	150	0.602978	0.60471	0.769231	0.516129	0.483871	0.631579	0.571429	0.769231	0.655738	0.291954
Fold5.Rep1	0.39042	159	0.3	2	0	0.6	1	0.75	150	0.602978	0.60471	0.769231	0.483871	0.516129	0.614035	0.555556	0.769231	0.645161	0.261338
Fold5.Rep1	0.370165	164	0.3	2	0	0.6	1	0.75	150	0.602978	0.60471	0.807692	0.483871	0.516129	0.631579	0.567568	0.807692	0.666667	0.304288
Fold5.Rep1	0.31551	165	0.3	2	0	0.6	1	0.75	150	0.602978	0.60471	0.846154	0.483871	0.516129	0.649123	0.578947	0.846154	0.6875	0.348695
Fold5.Rep1	0.285346	170	0.3	2	0	0.6	1	0.75	150	0.602978	0.60471	0.846154	0.451613	0.548387	0.631579	0.564103	0.846154	0.676923	0.319062
Fold5.Rep1	0.264247	188	0.3	2	0	0.6	1	0.75	150	0.602978	0.60471	0.846154	0.419355	0.580645	0.614035	0.55	0.846154	0.666667	0.289063
Fold5.Rep1	0.239589	198	0.3	2	0	0.6	1	0.75	150	0.602978	0.60471	0.846154	0.387097	0.612903	0.596491	0.536585	0.846154	0.656716	0.258546
Fold5.Rep1	0.222579	204	0.3	2	0	0.6	1	0.75	150	0.602978	0.60471	0.846154	0.354839	0.645161	0.578947	0.52381	0.846154	0.647059	0.227341
Fold5.Rep1	0.202994	214	0.3	2	0	0.6	1	0.75	150	0.602978	0.60471	0.846154	0.322581	0.677419	0.561404	0.511628	0.846154	0.637681	0.195242
Fold5.Rep1	0.16548	217	0.3	2	0	0.6	1	0.75	150	0.602978	0.60471	0.884615	0.322581	0.677419	0.578947	0.522727	0.884615	0.657143	0.245952
Fold5.Rep1	0.164766	218	0.3	2	0	0.6	1	0.75	150	0.602978	0.60471	0.923077	0.322581	0.677419	0.596491	0.533333	0.923077	0.676056	0.300124
Fold5.Rep1	0.151634	222	0.3	2	0	0.6	1	0.75	150	0.602978	0.60471	0.923077	0.290323	0.709677	0.578947	0.521739	0.923077	0.666667	0.269331
Fold5.Rep1	0.127163	225	0.3	2	0	0.6	1	0.75	150	0.602978	0.60471	0.923077	0.258065	0.741935	0.561404	0.510638	0.923077	0.657534	0.237212
Fold5.Rep1	0.123678	230	0.3	2	0	0.6	1	0.75	150	0.602978	0.60471	0.923077	0.225806	0.774194	0.54386	0.5	0.923077	0.648649	0.203363
Fold5.Rep1	0.0668171	235	0.3	2	0	0.6	1	0.75	150	0.602978	0.60471	0.923077	0.193548	0.806452	0.526316	0.489796	0.923077	0.64	0.167231
Fold5.Rep1	0.0467142	236	0.3	2	0	0.6	1	0.75	150	0.602978	0.60471	0.961538	0.193548	0.806452	0.54386	0.5	0.961538	0.657895	0.235347
Fold5.Rep1	0.0461781	241	0.3	2	0	0.6	1	0.75	150	0.602978	0.60471	0.961538	0.16129	0.83871	0.526316	0.490196	0.961538	0.649351	0.199346
Fold5.Rep1	0.0430107	242	0.3	2	0	0.6	1	0.75	150	0.602978	0.60471	1	0.16129	0.83871	0.54386	0.5	1	0.666667	0.283981
Fold5.Rep1	0.0414174	244	0.3	2	0	0.6	1	0.75	150	0.602978	0.60471	1	0.129032	0.870968	0.526316	0.490566	1	0.658228	0.251593
Fold5.Rep1	0.0188838	250	0.3	2	0	0.6	1	0.75	150	0.602978	0.60471	1	0.0967742	0.903226	0.508772	0.481481	1	0.65	0.215859
Fold5.Rep1	0.0185192	252	0.3	2	0	0.6	1	0.75	150	0.602978	0.60471	1	0.0645161	0.935484	0.491228	0.472727	1	0.641975	0.174638
Fold5.Rep1	0.0135998	256	0.3	2	0	0.6	1	0.75	150	0.602978	0.60471	1	0.0322581	0.967742	0.473684	0.464286	1	0.634146	0.12238
Fold5.Rep1	0.011162	259	0.3	2	0	0.6	1	0.75	150	0.602978	0.60471	1	0	1	0.45614	0.45614	1	0.626506	0
Fold5.Rep1	0.992454	260	0.3	2	0	0.6	1	0.75	150	0.602978	0.60471	0	0.967742	0.0322581	0.526316	0	0	0	-0.12238
Fold5.Rep1	0.969463	265	0.3	2	0	0.6	1	0.75	150	0.602978	0.60471	0.0384615	0.967742	0.0322581	0.54386	0.5	0.0384615	0.0714286	0.0167921
Fold5.Rep1	0.966164	266	0.3	2	0	0.6	1	0.75	150	0.602978	0.60471	0.0769231	0.967742	0.0322581	0.561404	0.666667	0.0769231	0.137931	0.0996271
Fold5.Rep1	0.960813	275	0.3	2	0	0.6	1	0.75	150	0.602978	0.60471	0.115385	0.967742	0.0322581	0.578947	0.75	0.115385	0.2	0.162084
Fold5.Rep1	0.947959	281	0.3	2	0	0.6	1	0.75	150	0.602978	0.60471	0.153846	0.967742	0.0322581	0.596491	0.8	0.153846	0.258065	0.214078
Fold5.Rep1	0.913037	285	0.3	2	0	0.6	1	0.75	150	0.602978	0.60471	0.153846	0.935484	0.0645161	0.578947	0.666667	0.153846	0.25	0.144979
Fold5.Rep1	0.893204	2	0.3	2	0	0.6	1	0.75	50	0.609181	0.579837	0.192308	0.935484	0.0645161	0.596491	0.714286	0.192308	0.30303	0.193926
Fold5.Rep1	0.838961	7	0.3	2	0	0.6	1	0.75	50	0.609181	0.579837	0.230769	0.935484	0.0645161	0.614035	0.75	0.230769	0.352941	0.238393
Fold5.Rep1	0.818693	11	0.3	2	0	0.6	1	0.75	50	0.609181	0.579837	0.269231	0.935484	0.0645161	0.631579	0.777778	0.269231	0.4	0.279624
Fold5.Rep1	0.813052	21	0.3	2	0	0.6	1	0.75	50	0.609181	0.579837	0.307692	0.935484	0.0645161	0.649123	0.8	0.307692	0.444444	0.318449
Fold5.Rep1	0.777329	31	0.3	2	0	0.6	1	0.75	50	0.609181	0.579837	0.307692	0.903226	0.0967742	0.631579	0.727273	0.307692	0.432432	0.266199
Fold5.Rep1	0.769371	34	0.3	2	0	0.6	1	0.75	50	0.609181	0.579837	0.307692	0.870968	0.129032	0.614035	0.666667	0.307692	0.421053	0.218272
Fold5.Rep1	0.756193	39	0.3	2	0	0.6	1	0.75	50	0.609181	0.579837	0.307692	0.83871	0.16129	0.596491	0.615385	0.307692	0.410256	0.173787
Fold5.Rep1	0.739618	70	0.3	2	0	0.6	1	0.75	50	0.609181	0.579837	0.346154	0.83871	0.16129	0.614035	0.642857	0.346154	0.45	0.213905
Fold5.Rep1	0.73275	75	0.3	2	0	0.6	1	0.75	50	0.609181	0.579837	0.346154	0.806452	0.193548	0.596491	0.6	0.346154	0.439024	0.172611
Fold5.Rep1	0.730565	78	0.3	2	0	0.6	1	0.75	50	0.609181	0.579837	0.346154	0.774194	0.225806	0.578947	0.5625	0.346154	0.428571	0.133399
Fold5.Rep1	0.721868	85	0.3	2	0	0.6	1	0.75	50	0.609181	0.579837	0.346154	0.741935	0.258065	0.561404	0.529412	0.346154	0.418605	0.0959039
Fold5.Rep1	0.709138	86	0.3	2	0	0.6	1	0.75	50	0.609181	0.579837	0.346154	0.709677	0.290323	0.54386	0.5	0.346154	0.409091	0.0598241
Fold5.Rep1	0.698436	89	0.3	2	0	0.6	1	0.75	50	0.609181	0.579837	0.384615	0.709677	0.290323	0.561404	0.526316	0.384615	0.444444	0.0996271
Fold5.Rep1	0.690649	95	0.3	2	0	0.6	1	0.75	50	0.609181	0.579837	0.423077	0.709677	0.290323	0.578947	0.55	0.423077	0.478261	0.138548
Fold5.Rep1	0.656925	99	0.3	2	0	0.6	1	0.75	50	0.609181	0.579837	0.461538	0.709677	0.290323	0.596491	0.571429	0.461538	0.510638	0.176787
Fold5.Rep1	0.656447	103	0.3	2	0	0.6	1	0.75	50	0.609181	0.579837	0.5	0.709677	0.290323	0.614035	0.590909	0.5	0.541667	0.214523
Fold5.Rep1	0.639398	105	0.3	2	0	0.6	1	0.75	50	0.609181	0.579837	0.5	0.677419	0.322581	0.596491	0.565217	0.5	0.530612	0.180121
Fold5.Rep1	0.634953	109	0.3	2	0	0.6	1	0.75	50	0.609181	0.579837	0.538462	0.677419	0.322581	0.614035	0.583333	0.538462	0.56	0.217781
Fold5.Rep1	0.595364	116	0.3	2	0	0.6	1	0.75	50	0.609181	0.579837	0.538462	0.645161	0.354839	0.596491	0.56	0.538462	0.54902	0.18431
Fold5.Rep1	0.577894	117	0.3	2	0	0.6	1	0.75	50	0.609181	0.579837	0.538462	0.612903	0.387097	0.578947	0.538462	0.538462	0.538462	0.151365
Fold5.Rep1	0.496859	118	0.3	2	0	0.6	1	0.75	50	0.609181	0.579837	0.538462	0.580645	0.419355	0.561404	0.518519	0.538462	0.528302	0.118812
Fold5.Rep1	0.478657	121	0.3	2	0	0.6	1	0.75	50	0.609181	0.579837	0.538462	0.548387	0.451613	0.54386	0.5	0.538462	0.518519	0.0865272
Fold5.Rep1	0.451135	123	0.3	2	0	0.6	1	0.75	50	0.609181	0.579837	0.576923	0.548387	0.451613	0.561404	0.517241	0.576923	0.545455	0.124846
Fold5.Rep1	0.440581	133	0.3	2	0	0.6	1	0.75	50	0.609181	0.579837	0.615385	0.548387	0.451613	0.578947	0.533333	0.615385	0.571429	0.163367
Fold5.Rep1	0.416532	134	0.3	2	0	0.6	1	0.75	50	0.609181	0.579837	0.615385	0.516129	0.483871	0.561404	0.516129	0.615385	0.561404	0.131514
Fold5.Rep1	0.414614	140	0.3	2	0	0.6	1	0.75	50	0.609181	0.579837	0.615385	0.483871	0.516129	0.54386	0.5	0.615385	0.551724	0.0996271
Fold5.Rep1	0.402051	149	0.3	2	0	0.6	1	0.75	50	0.609181	0.579837	0.615385	0.451613	0.548387	0.526316	0.484848	0.615385	0.542373	0.0675871
Fold5.Rep1	0.394065	151	0.3	2	0	0.6	1	0.75	50	0.609181	0.579837	0.653846	0.451613	0.548387	0.54386	0.5	0.653846	0.566667	0.107065
Fold5.Rep1	0.391207	152	0.3	2	0	0.6	1	0.75	50	0.609181	0.579837	0.692308	0.451613	0.548387	0.561404	0.514286	0.692308	0.590164	0.147247
Fold5.Rep1	0.389574	159	0.3	2	0	0.6	1	0.75	50	0.609181	0.579837	0.730769	0.451613	0.548387	0.578947	0.527778	0.730769	0.612903	0.188317
Fold5.Rep1	0.370065	164	0.3	2	0	0.6	1	0.75	50	0.609181	0.579837	0.769231	0.451613	0.548387	0.596491	0.540541	0.769231	0.634921	0.230482
Fold5.Rep1	0.359577	165	0.3	2	0	0.6	1	0.75	50	0.609181	0.579837	0.807692	0.451613	0.548387	0.614035	0.552632	0.807692	0.65625	0.273975
Fold5.Rep1	0.359348	170	0.3	2	0	0.6	1	0.75	50	0.609181	0.579837	0.807692	0.419355	0.580645	0.596491	0.538462	0.807692	0.646154	0.243285
Fold5.Rep1	0.324165	188	0.3	2	0	0.6	1	0.75	50	0.609181	0.579837	0.807692	0.387097	0.612903	0.578947	0.525	0.807692	0.636364	0.212069
Fold5.Rep1	0.31567	198	0.3	2	0	0.6	1	0.75	50	0.609181	0.579837	0.846154	0.387097	0.612903	0.596491	0.536585	0.846154	0.656716	0.258546
Fold5.Rep1	0.299535	204	0.3	2	0	0.6	1	0.75	50	0.609181	0.579837	0.846154	0.354839	0.645161	0.578947	0.52381	0.846154	0.647059	0.227341
Fold5.Rep1	0.270147	214	0.3	2	0	0.6	1	0.75	50	0.609181	0.579837	0.884615	0.354839	0.645161	0.596491	0.534884	0.884615	0.666667	0.277071
Fold5.Rep1	0.25129	217	0.3	2	0	0.6	1	0.75	50	0.609181	0.579837	0.884615	0.322581	0.677419	0.578947	0.522727	0.884615	0.657143	0.245952
Fold5.Rep1	0.23802	218	0.3	2	0	0.6	1	0.75	50	0.609181	0.579837	0.923077	0.322581	0.677419	0.596491	0.533333	0.923077	0.676056	0.300124
Fold5.Rep1	0.17169	222	0.3	2	0	0.6	1	0.75	50	0.609181	0.579837	0.923077	0.290323	0.709677	0.578947	0.521739	0.923077	0.666667	0.269331
Fold5.Rep1	0.13826	225	0.3	2	0	0.6	1	0.75	50	0.609181	0.579837	0.961538	0.290323	0.709677	0.596491	0.531915	0.961538	0.684932	0.329822
Fold5.Rep1	0.116502	230	0.3	2	0	0.6	1	0.75	50	0.609181	0.579837	0.961538	0.258065	0.741935	0.578947	0.520833	0.961538	0.675676	0.29996
Fold5.Rep1	0.108436	235	0.3	2	0	0.6	1	0.75	50	0.609181	0.579837	0.961538	0.225806	0.774194	0.561404	0.510204	0.961538	0.666667	0.268637
Fold5.Rep1	0.0667641	236	0.3	2	0	0.6	1	0.75	50	0.609181	0.579837	1	0.225806	0.774194	0.578947	0.52	1	0.684211	0.342665
Fold5.Rep1	0.0511481	241	0.3	2	0	0.6	1	0.75	50	0.609181	0.579837	1	0.193548	0.806452	0.561404	0.509804	1	0.675325	0.314121
Fold5.Rep1	0.0372423	242	0.3	2	0	0.6	1	0.75	50	0.609181	0.579837	1	0.16129	0.83871	0.54386	0.5	1	0.666667	0.283981
Fold5.Rep1	0.0327494	244	0.3	2	0	0.6	1	0.75	50	0.609181	0.579837	1	0.129032	0.870968	0.526316	0.490566	1	0.658228	0.251593
Fold5.Rep1	0.0318756	250	0.3	2	0	0.6	1	0.75	50	0.609181	0.579837	1	0.0967742	0.903226	0.508772	0.481481	1	0.65	0.215859
Fold5.Rep1	0.0293726	252	0.3	2	0	0.6	1	0.75	50	0.609181	0.579837	1	0.0645161	0.935484	0.491228	0.472727	1	0.641975	0.174638
Fold5.Rep1	0.0178438	256	0.3	2	0	0.6	1	0.75	50	0.609181	0.579837	1	0.0322581	0.967742	0.473684	0.464286	1	0.634146	0.12238
Fold5.Rep1	0.0172337	259	0.3	2	0	0.6	1	0.75	50	0.609181	0.579837	1	0	1	0.45614	0.45614	1	0.626506	0
Fold5.Rep1	0.982733	260	0.3	2	0	0.6	1	0.75	50	0.609181	0.579837	0	0.967742	0.0322581	0.526316	0	0	0	-0.12238
Fold5.Rep1	0.969857	265	0.3	2	0	0.6	1	0.75	50	0.609181	0.579837	0.0384615	0.967742	0.0322581	0.54386	0.5	0.0384615	0.0714286	0.0167921
Fold5.Rep1	0.953093	266	0.3	2	0	0.6	1	0.75	50	0.609181	0.579837	0.0384615	0.935484	0.0645161	0.526316	0.333333	0.0384615	0.0689655	-0.0581158
Fold5.Rep1	0.926691	275	0.3	2	0	0.6	1	0.75	50	0.609181	0.579837	0.0769231	0.935484	0.0645161	0.54386	0.5	0.0769231	0.133333	0.0241916
Fold5.Rep1	0.925426	281	0.3	2	0	0.6	1	0.75	50	0.609181	0.579837	0.115385	0.935484	0.0645161	0.561404	0.6	0.115385	0.193548	0.0895632
Fold5.Rep1	0.924087	285	0.3	2	0	0.6	1	0.75	50	0.609181	0.579837	0.115385	0.903226	0.0967742	0.54386	0.5	0.115385	0.1875	0.0302039
Fold5.Rep1	0.918678	2	0.3	2	0	0.6	1	0.75	100	0.6067	0.600123	0.115385	0.870968	0.129032	0.526316	0.428571	0.115385	0.181818	-0.0207105
Fold5.Rep1	0.909592	7	0.3	2	0	0.6	1	0.75	100	0.6067	0.600123	0.115385	0.83871	0.16129	0.508772	0.375	0.115385	0.176471	-0.065825
Fold5.Rep1	0.908361	11	0.3	2	0	0.6	1	0.75	100	0.6067	0.600123	0.153846	0.83871	0.16129	0.526316	0.444444	0.153846	0.228571	-0.0101681
Fold5.Rep1	0.907924	21	0.3	2	0	0.6	1	0.75	100	0.6067	0.600123	0.192308	0.83871	0.16129	0.54386	0.5	0.192308	0.277778	0.0406185
Fold5.Rep1	0.905741	31	0.3	2	0	0.6	1	0.75	100	0.6067	0.600123	0.192308	0.806452	0.193548	0.526316	0.454545	0.192308	0.27027	-0.00156588
Fold5.Rep1	0.863908	34	0.3	2	0	0.6	1	0.75	100	0.6067	0.600123	0.192308	0.774194	0.225806	0.508772	0.416667	0.192308	0.263158	-0.040926
Fold5.Rep1	0.860478	39	0.3	2	0	0.6	1	0.75	100	0.6067	0.600123	0.230769	0.774194	0.225806	0.526316	0.461538	0.230769	0.307692	0.00589107
Fold5.Rep1	0.85054	70	0.3	2	0	0.6	1	0.75	100	0.6067	0.600123	0.230769	0.741935	0.258065	0.508772	0.428571	0.230769	0.3	-0.0315833
Fold5.Rep1	0.841409	75	0.3	2	0	0.6	1	0.75	100	0.6067	0.600123	0.230769	0.709677	0.290323	0.491228	0.4	0.230769	0.292683	-0.0673602
Fold5.Rep1	0.841325	78	0.3	2	0	0.6	1	0.75	100	0.6067	0.600123	0.269231	0.709677	0.290323	0.508772	0.4375	0.269231	0.333333	-0.0233792
Fold5.Rep1	0.829878	85	0.3	2	0	0.6	1	0.75	100	0.6067	0.600123	0.307692	0.709677	0.290323	0.526316	0.470588	0.307692	0.372093	0.0189106
Fold5.Rep1	0.822147	86	0.3	2	0	0.6	1	0.75	100	0.6067	0.600123	0.346154	0.709677	0.290323	0.54386	0.5	0.346154	0.409091	0.0598241
Fold5.Rep1	0.813427	89	0.3	2	0	0.6	1	0.75	100	0.6067	0.600123	0.346154	0.677419	0.322581	0.526316	0.473684	0.346154	0.4	0.0249068
Fold5.Rep1	0.791703	95	0.3	2	0	0.6	1	0.75	100	0.6067	0.600123	0.384615	0.677419	0.322581	0.54386	0.5	0.384615	0.434783	0.0647421
Fold5.Rep1	0.763271	99	0.3	2	0	0.6	1	0.75	100	0.6067	0.600123	0.423077	0.677419	0.322581	0.561404	0.52381	0.423077	0.468085	0.103766
Fold5.Rep1	0.76179	103	0.3	2	0	0.6	1	0.75	100	0.6067	0.600123	0.461538	0.677419	0.322581	0.578947	0.545455	0.461538	0.5	0.142169
Fold5.Rep1	0.746551	105	0.3	2	0	0.6	1	0.75	100	0.6067	0.600123	0.461538	0.645161	0.354839	0.561404	0.521739	0.461538	0.489796	0.108325
Fold5.Rep1	0.743702	109	0.3	2	0	0.6	1	0.75	100	0.6067	0.600123	0.461538	0.612903	0.387097	0.54386	0.5	0.461538	0.48	0.0750967
Fold5.Rep1	0.740835	116	0.3	2	0	0.6	1	0.75	100	0.6067	0.600123	0.5	0.612903	0.387097	0.561404	0.52	0.5	0.509804	0.113326
Fold5.Rep1	0.694293	117	0.3	2	0	0.6	1	0.75	100	0.6067	0.600123	0.538462	0.612903	0.387097	0.578947	0.538462	0.538462	0.538462	0.151365
Fold5.Rep1	0.686286	118	0.3	2	0	0.6	1	0.75	100	0.6067	0.600123	0.538462	0.580645	0.419355	0.561404	0.518519	0.538462	0.528302	0.118812
Fold5.Rep1	0.642828	121	0.3	2	0	0.6	1	0.75	100	0.6067	0.600123	0.538462	0.548387	0.451613	0.54386	0.5	0.538462	0.518519	0.0865272
Fold5.Rep1	0.625768	123	0.3	2	0	0.6	1	0.75	100	0.6067	0.600123	0.538462	0.516129	0.483871	0.526316	0.482759	0.538462	0.509091	0.0543885
Fold5.Rep1	0.625509	133	0.3	2	0	0.6	1	0.75	100	0.6067	0.600123	0.576923	0.516129	0.483871	0.54386	0.5	0.576923	0.535714	0.0928221
Fold5.Rep1	0.498176	134	0.3	2	0	0.6	1	0.75	100	0.6067	0.600123	0.576923	0.483871	0.516129	0.526316	0.483871	0.576923	0.526316	0.060794
Fold5.Rep1	0.485885	140	0.3	2	0	0.6	1	0.75	100	0.6067	0.600123	0.615385	0.483871	0.516129	0.54386	0.5	0.615385	0.551724	0.0996271
Fold5.Rep1	0.444042	149	0.3	2	0	0.6	1	0.75	100	0.6067	0.600123	0.653846	0.483871	0.516129	0.561404	0.515152	0.653846	0.576271	0.138929
Fold5.Rep1	0.421429	151	0.3	2	0	0.6	1	0.75	100	0.6067	0.600123	0.653846	0.451613	0.548387	0.54386	0.5	0.653846	0.566667	0.107065
Fold5.Rep1	0.415077	152	0.3	2	0	0.6	1	0.75	100	0.6067	0.600123	0.653846	0.419355	0.580645	0.526316	0.485714	0.653846	0.557377	0.0748926
Fold5.Rep1	0.346624	159	0.3	2	0	0.6	1	0.75	100	0.6067	0.600123	0.653846	0.387097	0.612903	0.508772	0.472222	0.653846	0.548387	0.0422752
Fold5.Rep1	0.332705	164	0.3	2	0	0.6	1	0.75	100	0.6067	0.600123	0.653846	0.354839	0.645161	0.491228	0.459459	0.653846	0.539683	0.00906389
Fold5.Rep1	0.302312	165	0.3	2	0	0.6	1	0.75	100	0.6067	0.600123	0.692308	0.354839	0.645161	0.508772	0.473684	0.692308	0.5625	0.0498135
Fold5.Rep1	0.299943	170	0.3	2	0	0.6	1	0.75	100	0.6067	0.600123	0.692308	0.322581	0.677419	0.491228	0.461538	0.692308	0.553846	0.0159531
Fold5.Rep1	0.280787	188	0.3	2	0	0.6	1	0.75	100	0.6067	0.600123	0.692308	0.290323	0.709677	0.473684	0.45	0.692308	0.545455	-0.0189106
Fold5.Rep1	0.271673	198	0.3	2	0	0.6	1	0.75	100	0.6067	0.600123	0.692308	0.258065	0.741935	0.45614	0.439024	0.692308	0.537313	-0.0550099
Fold5.Rep1	0.259366	204	0.3	2	0	0.6	1	0.75	100	0.6067	0.600123	0.730769	0.258065	0.741935	0.473684	0.452381	0.730769	0.558824	-0.01263
Fold5.Rep1	0.255707	214	0.3	2	0	0.6	1	0.75	100	0.6067	0.600123	0.730769	0.225806	0.774194	0.45614	0.44186	0.730769	0.550725	-0.0502461
Fold5.Rep1	0.223878	217	0.3	2	0	0.6	1	0.75	100	0.6067	0.600123	0.769231	0.225806	0.774194	0.473684	0.454545	0.769231	0.571429	-0.00589107
Fold5.Rep1	0.198467	218	0.3	2	0	0.6	1	0.75	100	0.6067	0.600123	0.769231	0.193548	0.806452	0.45614	0.444444	0.769231	0.56338	-0.0454733
Fold5.Rep1	0.194192	222	0.3	2	0	0.6	1	0.75	100	0.6067	0.600123	0.807692	0.193548	0.806452	0.473684	0.456522	0.807692	0.583333	0.00156588
Fold5.Rep1	0.177252	225	0.3	2	0	0.6	1	0.75	100	0.6067	0.600123	0.807692	0.16129	0.83871	0.45614	0.446809	0.807692	0.575342	-0.0406185
Fold5.Rep1	0.175679	230	0.3	2	0	0.6	1	0.75	100	0.6067	0.600123	0.846154	0.16129	0.83871	0.473684	0.458333	0.846154	0.594595	0.0101681
Fold5.Rep1	0.146557	235	0.3	2	0	0.6	1	0.75	100	0.6067	0.600123	0.884615	0.16129	0.83871	0.491228	0.469388	0.884615	0.613333	0.065825
Fold5.Rep1	0.0912428	236	0.3	2	0	0.6	1	0.75	100	0.6067	0.600123	0.884615	0.129032	0.870968	0.473684	0.46	0.884615	0.605263	0.0207105
Fold5.Rep1	0.0730888	241	0.3	2	0	0.6	1	0.75	100	0.6067	0.600123	0.923077	0.129032	0.870968	0.491228	0.470588	0.923077	0.623377	0.0845709
Fold5.Rep1	0.0717776	242	0.3	2	0	0.6	1	0.75	100	0.6067	0.600123	0.923077	0.0967742	0.903226	0.473684	0.461538	0.923077	0.615385	0.0349515
Fold5.Rep1	0.0562614	244	0.3	2	0	0.6	1	0.75	100	0.6067	0.600123	0.961538	0.0967742	0.903226	0.491228	0.471698	0.961538	0.632911	0.113701
Fold5.Rep1	0.0389221	250	0.3	2	0	0.6	1	0.75	100	0.6067	0.600123	1	0.0967742	0.903226	0.508772	0.481481	1	0.65	0.215859
Fold5.Rep1	0.0195552	252	0.3	2	0	0.6	1	0.75	100	0.6067	0.600123	1	0.0645161	0.935484	0.491228	0.472727	1	0.641975	0.174638
Fold5.Rep1	0.00761789	256	0.3	2	0	0.6	1	0.75	100	0.6067	0.600123	1	0.0322581	0.967742	0.473684	0.464286	1	0.634146	0.12238
Fold5.Rep1	0.00254065	259	0.3	2	0	0.6	1	0.75	100	0.6067	0.600123	1	0	1	0.45614	0.45614	1	0.626506	0
Fold5.Rep1	0.99259	260	0.3	2	0	0.6	1	0.75	100	0.6067	0.600123	0	0.967742	0.0322581	0.526316	0	0	0	-0.12238
Fold5.Rep1	0.991544	265	0.3	2	0	0.6	1	0.75	100	0.6067	0.600123	0.0384615	0.967742	0.0322581	0.54386	0.5	0.0384615	0.0714286	0.0167921
Fold5.Rep1	0.967563	266	0.3	2	0	0.6	1	0.75	100	0.6067	0.600123	0.0384615	0.935484	0.0645161	0.526316	0.333333	0.0384615	0.0689655	-0.0581158
Fold5.Rep1	0.966547	275	0.3	2	0	0.6	1	0.75	100	0.6067	0.600123	0.0769231	0.935484	0.0645161	0.54386	0.5	0.0769231	0.133333	0.0241916
Fold5.Rep1	0.959642	281	0.3	2	0	0.6	1	0.75	100	0.6067	0.600123	0.115385	0.935484	0.0645161	0.561404	0.6	0.115385	0.193548	0.0895632
Fold5.Rep1	0.955029	285	0.3	2	0	0.6	1	0.75	100	0.6067	0.600123	0.153846	0.935484	0.0645161	0.578947	0.666667	0.153846	0.25	0.144979
Fold5.Rep1	0.924484	2	0.3	2	0	0.6	1	1	150	0.620347	0.594266	0.192308	0.935484	0.0645161	0.596491	0.714286	0.192308	0.30303	0.193926
Fold5.Rep1	0.918244	7	0.3	2	0	0.6	1	1	150	0.620347	0.594266	0.192308	0.903226	0.0967742	0.578947	0.625	0.192308	0.294118	0.136987
Fold5.Rep1	0.90735	11	0.3	2	0	0.6	1	1	150	0.620347	0.594266	0.192308	0.870968	0.129032	0.561404	0.555556	0.192308	0.285714	0.0864293
Fold5.Rep1	0.904534	21	0.3	2	0	0.6	1	1	150	0.620347	0.594266	0.230769	0.870968	0.129032	0.578947	0.6	0.230769	0.333333	0.133229
Fold5.Rep1	0.896318	31	0.3	2	0	0.6	1	1	150	0.620347	0.594266	0.230769	0.83871	0.16129	0.561404	0.545455	0.230769	0.324324	0.087689
Fold5.Rep1	0.884969	34	0.3	2	0	0.6	1	1	150	0.620347	0.594266	0.269231	0.83871	0.16129	0.578947	0.583333	0.269231	0.368421	0.131873
Fold5.Rep1	0.884166	39	0.3	2	0	0.6	1	1	150	0.620347	0.594266	0.307692	0.83871	0.16129	0.596491	0.615385	0.307692	0.410256	0.173787
Fold5.Rep1	0.867773	70	0.3	2	0	0.6	1	1	150	0.620347	0.594266	0.307692	0.806452	0.193548	0.578947	0.571429	0.307692	0.4	0.132075
Fold5.Rep1	0.85158	75	0.3	2	0	0.6	1	1	150	0.620347	0.594266	0.307692	0.774194	0.225806	0.561404	0.533333	0.307692	0.390244	0.0926203
Fold5.Rep1	0.835573	78	0.3	2	0	0.6	1	1	150	0.620347	0.594266	0.307692	0.741935	0.258065	0.54386	0.5	0.307692	0.380952	0.0550099
Fold5.Rep1	0.830742	85	0.3	2	0	0.6	1	1	150	0.620347	0.594266	0.346154	0.741935	0.258065	0.561404	0.529412	0.346154	0.418605	0.0959039
Fold5.Rep1	0.801147	86	0.3	2	0	0.6	1	1	150	0.620347	0.594266	0.346154	0.709677	0.290323	0.54386	0.5	0.346154	0.409091	0.0598241
Fold5.Rep1	0.797472	89	0.3	2	0	0.6	1	1	150	0.620347	0.594266	0.384615	0.709677	0.290323	0.561404	0.526316	0.384615	0.444444	0.0996271
Fold5.Rep1	0.782544	95	0.3	2	0	0.6	1	1	150	0.620347	0.594266	0.423077	0.709677	0.290323	0.578947	0.55	0.423077	0.478261	0.138548
Fold5.Rep1	0.744706	99	0.3	2	0	0.6	1	1	150	0.620347	0.594266	0.423077	0.677419	0.322581	0.561404	0.52381	0.423077	0.468085	0.103766
Fold5.Rep1	0.74224	103	0.3	2	0	0.6	1	1	150	0.620347	0.594266	0.423077	0.645161	0.354839	0.54386	0.5	0.423077	0.458333	0.0698152
Fold5.Rep1	0.679945	105	0.3	2	0	0.6	1	1	150	0.620347	0.594266	0.461538	0.645161	0.354839	0.561404	0.521739	0.461538	0.489796	0.108325
Fold5.Rep1	0.678079	109	0.3	2	0	0.6	1	1	150	0.620347	0.594266	0.5	0.645161	0.354839	0.578947	0.541667	0.5	0.52	0.146439
Fold5.Rep1	0.659203	116	0.3	2	0	0.6	1	1	150	0.620347	0.594266	0.5	0.612903	0.387097	0.561404	0.52	0.5	0.509804	0.113326
Fold5.Rep1	0.647703	117	0.3	2	0	0.6	1	1	150	0.620347	0.594266	0.538462	0.612903	0.387097	0.578947	0.538462	0.538462	0.538462	0.151365
Fold5.Rep1	0.562806	118	0.3	2	0	0.6	1	1	150	0.620347	0.594266	0.576923	0.612903	0.387097	0.596491	0.555556	0.576923	0.566038	0.189357
Fold5.Rep1	0.558132	121	0.3	2	0	0.6	1	1	150	0.620347	0.594266	0.576923	0.580645	0.419355	0.578947	0.535714	0.576923	0.555556	0.156985
Fold5.Rep1	0.544019	123	0.3	2	0	0.6	1	1	150	0.620347	0.594266	0.576923	0.548387	0.451613	0.561404	0.517241	0.576923	0.545455	0.124846
Fold5.Rep1	0.529931	133	0.3	2	0	0.6	1	1	150	0.620347	0.594266	0.576923	0.516129	0.483871	0.54386	0.5	0.576923	0.535714	0.0928221
Fold5.Rep1	0.482613	134	0.3	2	0	0.6	1	1	150	0.620347	0.594266	0.615385	0.516129	0.483871	0.561404	0.516129	0.615385	0.561404	0.131514
Fold5.Rep1	0.481826	140	0.3	2	0	0.6	1	1	150	0.620347	0.594266	0.615385	0.483871	0.516129	0.54386	0.5	0.615385	0.551724	0.0996271
Fold5.Rep1	0.473507	149	0.3	2	0	0.6	1	1	150	0.620347	0.594266	0.653846	0.483871	0.516129	0.561404	0.515152	0.653846	0.576271	0.138929
Fold5.Rep1	0.425803	151	0.3	2	0	0.6	1	1	150	0.620347	0.594266	0.692308	0.483871	0.516129	0.578947	0.529412	0.692308	0.6	0.178862
Fold5.Rep1	0.425175	152	0.3	2	0	0.6	1	1	150	0.620347	0.594266	0.692308	0.451613	0.548387	0.561404	0.514286	0.692308	0.590164	0.147247
Fold5.Rep1	0.377792	159	0.3	2	0	0.6	1	1	150	0.620347	0.594266	0.730769	0.451613	0.548387	0.578947	0.527778	0.730769	0.612903	0.188317
Fold5.Rep1	0.354202	164	0.3	2	0	0.6	1	1	150	0.620347	0.594266	0.769231	0.451613	0.548387	0.596491	0.540541	0.769231	0.634921	0.230482
Fold5.Rep1	0.349469	165	0.3	2	0	0.6	1	1	150	0.620347	0.594266	0.807692	0.451613	0.548387	0.614035	0.552632	0.807692	0.65625	0.273975
Fold5.Rep1	0.293919	170	0.3	2	0	0.6	1	1	150	0.620347	0.594266	0.846154	0.451613	0.548387	0.631579	0.564103	0.846154	0.676923	0.319062
Fold5.Rep1	0.269219	188	0.3	2	0	0.6	1	1	150	0.620347	0.594266	0.846154	0.419355	0.580645	0.614035	0.55	0.846154	0.666667	0.289063
Fold5.Rep1	0.237754	198	0.3	2	0	0.6	1	1	150	0.620347	0.594266	0.884615	0.419355	0.580645	0.631579	0.560976	0.884615	0.686567	0.336935
Fold5.Rep1	0.192168	204	0.3	2	0	0.6	1	1	150	0.620347	0.594266	0.884615	0.387097	0.612903	0.614035	0.547619	0.884615	0.676471	0.307331
Fold5.Rep1	0.180367	214	0.3	2	0	0.6	1	1	150	0.620347	0.594266	0.884615	0.354839	0.645161	0.596491	0.534884	0.884615	0.666667	0.277071
Fold5.Rep1	0.169231	217	0.3	2	0	0.6	1	1	150	0.620347	0.594266	0.884615	0.322581	0.677419	0.578947	0.522727	0.884615	0.657143	0.245952
Fold5.Rep1	0.165066	218	0.3	2	0	0.6	1	1	150	0.620347	0.594266	0.884615	0.290323	0.709677	0.561404	0.511111	0.884615	0.647887	0.213725
Fold5.Rep1	0.133175	222	0.3	2	0	0.6	1	1	150	0.620347	0.594266	0.884615	0.258065	0.741935	0.54386	0.5	0.884615	0.638889	0.180076
Fold5.Rep1	0.129548	225	0.3	2	0	0.6	1	1	150	0.620347	0.594266	0.884615	0.225806	0.774194	0.526316	0.489362	0.884615	0.630137	0.144602
Fold5.Rep1	0.11678	230	0.3	2	0	0.6	1	1	150	0.620347	0.594266	0.884615	0.193548	0.806452	0.508772	0.479167	0.884615	0.621622	0.106766
Fold5.Rep1	0.0971748	235	0.3	2	0	0.6	1	1	150	0.620347	0.594266	0.884615	0.16129	0.83871	0.491228	0.469388	0.884615	0.613333	0.065825
Fold5.Rep1	0.0798219	236	0.3	2	0	0.6	1	1	150	0.620347	0.594266	0.923077	0.16129	0.83871	0.508772	0.48	0.923077	0.631579	0.128029
Fold5.Rep1	0.074492	241	0.3	2	0	0.6	1	1	150	0.620347	0.594266	0.961538	0.16129	0.83871	0.526316	0.490196	0.961538	0.649351	0.199346
Fold5.Rep1	0.029913	242	0.3	2	0	0.6	1	1	150	0.620347	0.594266	0.961538	0.129032	0.870968	0.508772	0.480769	0.961538	0.641026	0.159466
Fold5.Rep1	0.0280699	244	0.3	2	0	0.6	1	1	150	0.620347	0.594266	0.961538	0.0967742	0.903226	0.491228	0.471698	0.961538	0.632911	0.113701
Fold5.Rep1	0.0131187	250	0.3	2	0	0.6	1	1	150	0.620347	0.594266	0.961538	0.0645161	0.935484	0.473684	0.462963	0.961538	0.625	0.0581158
Fold5.Rep1	0.00732791	252	0.3	2	0	0.6	1	1	150	0.620347	0.594266	1	0.0645161	0.935484	0.491228	0.472727	1	0.641975	0.174638
Fold5.Rep1	0.00709915	256	0.3	2	0	0.6	1	1	150	0.620347	0.594266	1	0.0322581	0.967742	0.473684	0.464286	1	0.634146	0.12238
Fold5.Rep1	0.00697529	259	0.3	2	0	0.6	1	1	150	0.620347	0.594266	1	0	1	0.45614	0.45614	1	0.626506	0
Fold5.Rep1	0.992562	260	0.3	2	0	0.6	1	1	150	0.620347	0.594266	0.0384615	1	0	0.561404	1	0.0384615	0.0740741	0.145915
Fold5.Rep1	0.986742	265	0.3	2	0	0.6	1	1	150	0.620347	0.594266	0.0384615	0.967742	0.0322581	0.54386	0.5	0.0384615	0.0714286	0.0167921
Fold5.Rep1	0.969712	266	0.3	2	0	0.6	1	1	150	0.620347	0.594266	0.0769231	0.967742	0.0322581	0.561404	0.666667	0.0769231	0.137931	0.0996271
Fold5.Rep1	0.956663	275	0.3	2	0	0.6	1	1	150	0.620347	0.594266	0.0769231	0.935484	0.0645161	0.54386	0.5	0.0769231	0.133333	0.0241916
Fold5.Rep1	0.938116	281	0.3	2	0	0.6	1	1	150	0.620347	0.594266	0.115385	0.935484	0.0645161	0.561404	0.6	0.115385	0.193548	0.0895632
Fold5.Rep1	0.870307	285	0.3	2	0	0.6	1	1	150	0.620347	0.594266	0.115385	0.903226	0.0967742	0.54386	0.5	0.115385	0.1875	0.0302039
Fold5.Rep1	0.838449	2	0.3	2	0	0.6	1	1	50	0.615385	0.600863	0.153846	0.903226	0.0967742	0.561404	0.571429	0.153846	0.242424	0.0866077
Fold5.Rep1	0.814274	7	0.3	2	0	0.6	1	1	50	0.615385	0.600863	0.153846	0.870968	0.129032	0.54386	0.5	0.153846	0.235294	0.0355811
Fold5.Rep1	0.789575	11	0.3	2	0	0.6	1	1	50	0.615385	0.600863	0.192308	0.870968	0.129032	0.561404	0.555556	0.192308	0.285714	0.0864293
Fold5.Rep1	0.754208	21	0.3	2	0	0.6	1	1	50	0.615385	0.600863	0.230769	0.870968	0.129032	0.578947	0.6	0.230769	0.333333	0.133229
Fold5.Rep1	0.753973	31	0.3	2	0	0.6	1	1	50	0.615385	0.600863	0.230769	0.83871	0.16129	0.561404	0.545455	0.230769	0.324324	0.087689
Fold5.Rep1	0.724597	34	0.3	2	0	0.6	1	1	50	0.615385	0.600863	0.269231	0.83871	0.16129	0.578947	0.583333	0.269231	0.368421	0.131873
Fold5.Rep1	0.722606	39	0.3	2	0	0.6	1	1	50	0.615385	0.600863	0.307692	0.83871	0.16129	0.596491	0.615385	0.307692	0.410256	0.173787
Fold5.Rep1	0.70451	70	0.3	2	0	0.6	1	1	50	0.615385	0.600863	0.307692	0.806452	0.193548	0.578947	0.571429	0.307692	0.4	0.132075
Fold5.Rep1	0.69406	75	0.3	2	0	0.6	1	1	50	0.615385	0.600863	0.346154	0.806452	0.193548	0.596491	0.6	0.346154	0.439024	0.172611
Fold5.Rep1	0.685936	78	0.3	2	0	0.6	1	1	50	0.615385	0.600863	0.346154	0.774194	0.225806	0.578947	0.5625	0.346154	0.428571	0.133399
Fold5.Rep1	0.638193	85	0.3	2	0	0.6	1	1	50	0.615385	0.600863	0.384615	0.774194	0.225806	0.596491	0.588235	0.384615	0.465116	0.172897
Fold5.Rep1	0.633618	86	0.3	2	0	0.6	1	1	50	0.615385	0.600863	0.423077	0.774194	0.225806	0.614035	0.611111	0.423077	0.5	0.211379
Fold5.Rep1	0.618876	89	0.3	2	0	0.6	1	1	50	0.615385	0.600863	0.423077	0.741935	0.258065	0.596491	0.578947	0.423077	0.488889	0.174347
Fold5.Rep1	0.61505	95	0.3	2	0	0.6	1	1	50	0.615385	0.600863	0.423077	0.709677	0.290323	0.578947	0.55	0.423077	0.478261	0.138548
Fold5.Rep1	0.59976	99	0.3	2	0	0.6	1	1	50	0.615385	0.600863	0.461538	0.709677	0.290323	0.596491	0.571429	0.461538	0.510638	0.176787
Fold5.Rep1	0.571694	103	0.3	2	0	0.6	1	1	50	0.615385	0.600863	0.5	0.709677	0.290323	0.614035	0.590909	0.5	0.541667	0.214523
Fold5.Rep1	0.560875	105	0.3	2	0	0.6	1	1	50	0.615385	0.600863	0.5	0.677419	0.322581	0.596491	0.565217	0.5	0.530612	0.180121
Fold5.Rep1	0.559988	109	0.3	2	0	0.6	1	1	50	0.615385	0.600863	0.5	0.645161	0.354839	0.578947	0.541667	0.5	0.52	0.146439
Fold5.Rep1	0.557484	116	0.3	2	0	0.6	1	1	50	0.615385	0.600863	0.5	0.612903	0.387097	0.561404	0.52	0.5	0.509804	0.113326
Fold5.Rep1	0.556034	117	0.3	2	0	0.6	1	1	50	0.615385	0.600863	0.538462	0.612903	0.387097	0.578947	0.538462	0.538462	0.538462	0.151365
Fold5.Rep1	0.555828	118	0.3	2	0	0.6	1	1	50	0.615385	0.600863	0.538462	0.580645	0.419355	0.561404	0.518519	0.538462	0.528302	0.118812
Fold5.Rep1	0.515731	121	0.3	2	0	0.6	1	1	50	0.615385	0.600863	0.576923	0.580645	0.419355	0.578947	0.535714	0.576923	0.555556	0.156985
Fold5.Rep1	0.507966	123	0.3	2	0	0.6	1	1	50	0.615385	0.600863	0.576923	0.548387	0.451613	0.561404	0.517241	0.576923	0.545455	0.124846
Fold5.Rep1	0.488019	133	0.3	2	0	0.6	1	1	50	0.615385	0.600863	0.615385	0.548387	0.451613	0.578947	0.533333	0.615385	0.571429	0.163367
Fold5.Rep1	0.487863	134	0.3	2	0	0.6	1	1	50	0.615385	0.600863	0.615385	0.516129	0.483871	0.561404	0.516129	0.615385	0.561404	0.131514
Fold5.Rep1	0.486951	140	0.3	2	0	0.6	1	1	50	0.615385	0.600863	0.653846	0.516129	0.483871	0.578947	0.53125	0.653846	0.586207	0.170611
Fold5.Rep1	0.461258	149	0.3	2	0	0.6	1	1	50	0.615385	0.600863	0.692308	0.516129	0.483871	0.596491	0.545455	0.692308	0.610169	0.210271
Fold5.Rep1	0.459349	151	0.3	2	0	0.6	1	1	50	0.615385	0.600863	0.730769	0.516129	0.483871	0.614035	0.558824	0.730769	0.633333	0.250658
Fold5.Rep1	0.447825	152	0.3	2	0	0.6	1	1	50	0.615385	0.600863	0.730769	0.483871	0.516129	0.596491	0.542857	0.730769	0.622951	0.2196
Fold5.Rep1	0.433022	159	0.3	2	0	0.6	1	1	50	0.615385	0.600863	0.769231	0.483871	0.516129	0.614035	0.555556	0.769231	0.645161	0.261338
Fold5.Rep1	0.423489	164	0.3	2	0	0.6	1	1	50	0.615385	0.600863	0.769231	0.451613	0.548387	0.596491	0.540541	0.769231	0.634921	0.230482
Fold5.Rep1	0.415405	165	0.3	2	0	0.6	1	1	50	0.615385	0.600863	0.807692	0.451613	0.548387	0.614035	0.552632	0.807692	0.65625	0.273975
Fold5.Rep1	0.404581	170	0.3	2	0	0.6	1	1	50	0.615385	0.600863	0.807692	0.419355	0.580645	0.596491	0.538462	0.807692	0.646154	0.243285
Fold5.Rep1	0.385221	188	0.3	2	0	0.6	1	1	50	0.615385	0.600863	0.846154	0.419355	0.580645	0.614035	0.55	0.846154	0.666667	0.289063
Fold5.Rep1	0.283622	198	0.3	2	0	0.6	1	1	50	0.615385	0.600863	0.884615	0.419355	0.580645	0.631579	0.560976	0.884615	0.686567	0.336935
Fold5.Rep1	0.249722	204	0.3	2	0	0.6	1	1	50	0.615385	0.600863	0.884615	0.387097	0.612903	0.614035	0.547619	0.884615	0.676471	0.307331
Fold5.Rep1	0.240814	214	0.3	2	0	0.6	1	1	50	0.615385	0.600863	0.884615	0.354839	0.645161	0.596491	0.534884	0.884615	0.666667	0.277071
Fold5.Rep1	0.20972	217	0.3	2	0	0.6	1	1	50	0.615385	0.600863	0.923077	0.354839	0.645161	0.614035	0.545455	0.923077	0.685714	0.3299
Fold5.Rep1	0.141722	218	0.3	2	0	0.6	1	1	50	0.615385	0.600863	0.923077	0.322581	0.677419	0.596491	0.533333	0.923077	0.676056	0.300124
Fold5.Rep1	0.132062	222	0.3	2	0	0.6	1	1	50	0.615385	0.600863	0.923077	0.290323	0.709677	0.578947	0.521739	0.923077	0.666667	0.269331
Fold5.Rep1	0.12733	225	0.3	2	0	0.6	1	1	50	0.615385	0.600863	0.923077	0.258065	0.741935	0.561404	0.510638	0.923077	0.657534	0.237212
Fold5.Rep1	0.105662	230	0.3	2	0	0.6	1	1	50	0.615385	0.600863	0.961538	0.258065	0.741935	0.578947	0.520833	0.961538	0.675676	0.29996
Fold5.Rep1	0.0883952	235	0.3	2	0	0.6	1	1	50	0.615385	0.600863	0.961538	0.225806	0.774194	0.561404	0.510204	0.961538	0.666667	0.268637
Fold5.Rep1	0.0675054	236	0.3	2	0	0.6	1	1	50	0.615385	0.600863	0.961538	0.193548	0.806452	0.54386	0.5	0.961538	0.657895	0.235347
Fold5.Rep1	0.0545748	241	0.3	2	0	0.6	1	1	50	0.615385	0.600863	0.961538	0.16129	0.83871	0.526316	0.490196	0.961538	0.649351	0.199346
Fold5.Rep1	0.0475941	242	0.3	2	0	0.6	1	1	50	0.615385	0.600863	1	0.16129	0.83871	0.54386	0.5	1	0.666667	0.283981
Fold5.Rep1	0.0467131	244	0.3	2	0	0.6	1	1	50	0.615385	0.600863	1	0.129032	0.870968	0.526316	0.490566	1	0.658228	0.251593
Fold5.Rep1	0.0423066	250	0.3	2	0	0.6	1	1	50	0.615385	0.600863	1	0.0967742	0.903226	0.508772	0.481481	1	0.65	0.215859
Fold5.Rep1	0.0393642	252	0.3	2	0	0.6	1	1	50	0.615385	0.600863	1	0.0645161	0.935484	0.491228	0.472727	1	0.641975	0.174638
Fold5.Rep1	0.0369655	256	0.3	2	0	0.6	1	1	50	0.615385	0.600863	1	0.0322581	0.967742	0.473684	0.464286	1	0.634146	0.12238
Fold5.Rep1	0.0352618	259	0.3	2	0	0.6	1	1	50	0.615385	0.600863	1	0	1	0.45614	0.45614	1	0.626506	0
Fold5.Rep1	0.994032	260	0.3	2	0	0.6	1	1	50	0.615385	0.600863	0.0384615	1	0	0.561404	1	0.0384615	0.0740741	0.145915
Fold5.Rep1	0.985226	265	0.3	2	0	0.6	1	1	50	0.615385	0.600863	0.0769231	1	0	0.578947	1	0.0769231	0.142857	0.208223
Fold5.Rep1	0.969314	266	0.3	2	0	0.6	1	1	50	0.615385	0.600863	0.115385	1	0	0.596491	1	0.115385	0.206897	0.25737
Fold5.Rep1	0.958874	275	0.3	2	0	0.6	1	1	50	0.615385	0.600863	0.115385	0.967742	0.0322581	0.578947	0.75	0.115385	0.2	0.162084
Fold5.Rep1	0.937438	281	0.3	2	0	0.6	1	1	50	0.615385	0.600863	0.115385	0.935484	0.0645161	0.561404	0.6	0.115385	0.193548	0.0895632
Fold5.Rep1	0.92776	285	0.3	2	0	0.6	1	1	50	0.615385	0.600863	0.153846	0.935484	0.0645161	0.578947	0.666667	0.153846	0.25	0.144979
Fold5.Rep1	0.894501	2	0.3	2	0	0.6	1	1	100	0.624069	0.592182	0.192308	0.935484	0.0645161	0.596491	0.714286	0.192308	0.30303	0.193926
Fold5.Rep1	0.863189	7	0.3	2	0	0.6	1	1	100	0.624069	0.592182	0.230769	0.935484	0.0645161	0.614035	0.75	0.230769	0.352941	0.238393
Fold5.Rep1	0.86049	11	0.3	2	0	0.6	1	1	100	0.624069	0.592182	0.230769	0.903226	0.0967742	0.596491	0.666667	0.230769	0.342857	0.183027
Fold5.Rep1	0.839708	21	0.3	2	0	0.6	1	1	100	0.624069	0.592182	0.269231	0.903226	0.0967742	0.614035	0.7	0.269231	0.388889	0.225839
Fold5.Rep1	0.834244	31	0.3	2	0	0.6	1	1	100	0.624069	0.592182	0.269231	0.870968	0.129032	0.596491	0.636364	0.269231	0.378378	0.176944
Fold5.Rep1	0.832939	34	0.3	2	0	0.6	1	1	100	0.624069	0.592182	0.307692	0.870968	0.129032	0.614035	0.666667	0.307692	0.421053	0.218272
Fold5.Rep1	0.810416	39	0.3	2	0	0.6	1	1	100	0.624069	0.592182	0.307692	0.83871	0.16129	0.596491	0.615385	0.307692	0.410256	0.173787
Fold5.Rep1	0.801912	70	0.3	2	0	0.6	1	1	100	0.624069	0.592182	0.346154	0.83871	0.16129	0.614035	0.642857	0.346154	0.45	0.213905
Fold5.Rep1	0.774556	75	0.3	2	0	0.6	1	1	100	0.624069	0.592182	0.384615	0.83871	0.16129	0.631579	0.666667	0.384615	0.487805	0.252601
Fold5.Rep1	0.756607	78	0.3	2	0	0.6	1	1	100	0.624069	0.592182	0.423077	0.83871	0.16129	0.649123	0.6875	0.423077	0.52381	0.290177
Fold5.Rep1	0.73791	85	0.3	2	0	0.6	1	1	100	0.624069	0.592182	0.423077	0.806452	0.193548	0.631579	0.647059	0.423077	0.511628	0.249891
Fold5.Rep1	0.718026	86	0.3	2	0	0.6	1	1	100	0.624069	0.592182	0.423077	0.774194	0.225806	0.614035	0.611111	0.423077	0.5	0.211379
Fold5.Rep1	0.699211	89	0.3	2	0	0.6	1	1	100	0.624069	0.592182	0.461538	0.774194	0.225806	0.631579	0.631579	0.461538	0.533333	0.249068
Fold5.Rep1	0.619219	95	0.3	2	0	0.6	1	1	100	0.624069	0.592182	0.461538	0.741935	0.258065	0.614035	0.6	0.461538	0.521739	0.212354
Fold5.Rep1	0.603585	99	0.3	2	0	0.6	1	1	100	0.624069	0.592182	0.461538	0.709677	0.290323	0.596491	0.571429	0.461538	0.510638	0.176787
Fold5.Rep1	0.576519	103	0.3	2	0	0.6	1	1	100	0.624069	0.592182	0.5	0.709677	0.290323	0.614035	0.590909	0.5	0.541667	0.214523
Fold5.Rep1	0.575536	105	0.3	2	0	0.6	1	1	100	0.624069	0.592182	0.5	0.677419	0.322581	0.596491	0.565217	0.5	0.530612	0.180121
Fold5.Rep1	0.566271	109	0.3	2	0	0.6	1	1	100	0.624069	0.592182	0.538462	0.677419	0.322581	0.614035	0.583333	0.538462	0.56	0.217781
Fold5.Rep1	0.506496	116	0.3	2	0	0.6	1	1	100	0.624069	0.592182	0.576923	0.677419	0.322581	0.631579	0.6	0.576923	0.588235	0.255294
Fold5.Rep1	0.501564	117	0.3	2	0	0.6	1	1	100	0.624069	0.592182	0.615385	0.677419	0.322581	0.649123	0.615385	0.615385	0.615385	0.292804
Fold5.Rep1	0.484356	118	0.3	2	0	0.6	1	1	100	0.624069	0.592182	0.653846	0.677419	0.322581	0.666667	0.62963	0.653846	0.641509	0.330447
Fold5.Rep1	0.462011	121	0.3	2	0	0.6	1	1	100	0.624069	0.592182	0.653846	0.645161	0.354839	0.649123	0.607143	0.653846	0.62963	0.297901
Fold5.Rep1	0.442352	123	0.3	2	0	0.6	1	1	100	0.624069	0.592182	0.692308	0.645161	0.354839	0.666667	0.62069	0.692308	0.654545	0.33622
Fold5.Rep1	0.441582	133	0.3	2	0	0.6	1	1	100	0.624069	0.592182	0.730769	0.645161	0.354839	0.684211	0.633333	0.730769	0.678571	0.375001
Fold5.Rep1	0.402212	134	0.3	2	0	0.6	1	1	100	0.624069	0.592182	0.730769	0.612903	0.387097	0.666667	0.612903	0.730769	0.666667	0.343672
Fold5.Rep1	0.393036	140	0.3	2	0	0.6	1	1	100	0.624069	0.592182	0.769231	0.612903	0.387097	0.684211	0.625	0.769231	0.689655	0.383564
Fold5.Rep1	0.387726	149	0.3	2	0	0.6	1	1	100	0.624069	0.592182	0.807692	0.612903	0.387097	0.701754	0.636364	0.807692	0.711864	0.424297
Fold5.Rep1	0.377164	151	0.3	2	0	0.6	1	1	100	0.624069	0.592182	0.807692	0.580645	0.419355	0.684211	0.617647	0.807692	0.7	0.394252
Fold5.Rep1	0.368559	152	0.3	2	0	0.6	1	1	100	0.624069	0.592182	0.807692	0.548387	0.451613	0.666667	0.6	0.807692	0.688525	0.364308
Fold5.Rep1	0.359457	159	0.3	2	0	0.6	1	1	100	0.624069	0.592182	0.807692	0.516129	0.483871	0.649123	0.583333	0.807692	0.677419	0.334358
Fold5.Rep1	0.335928	164	0.3	2	0	0.6	1	1	100	0.624069	0.592182	0.807692	0.483871	0.516129	0.631579	0.567568	0.807692	0.666667	0.304288
Fold5.Rep1	0.325493	165	0.3	2	0	0.6	1	1	100	0.624069	0.592182	0.807692	0.451613	0.548387	0.614035	0.552632	0.807692	0.65625	0.273975
Fold5.Rep1	0.312169	170	0.3	2	0	0.6	1	1	100	0.624069	0.592182	0.807692	0.419355	0.580645	0.596491	0.538462	0.807692	0.646154	0.243285
Fold5.Rep1	0.253043	188	0.3	2	0	0.6	1	1	100	0.624069	0.592182	0.807692	0.387097	0.612903	0.578947	0.525	0.807692	0.636364	0.212069
Fold5.Rep1	0.221459	198	0.3	2	0	0.6	1	1	100	0.624069	0.592182	0.846154	0.387097	0.612903	0.596491	0.536585	0.846154	0.656716	0.258546
Fold5.Rep1	0.195766	204	0.3	2	0	0.6	1	1	100	0.624069	0.592182	0.884615	0.387097	0.612903	0.614035	0.547619	0.884615	0.676471	0.307331
Fold5.Rep1	0.194216	214	0.3	2	0	0.6	1	1	100	0.624069	0.592182	0.884615	0.354839	0.645161	0.596491	0.534884	0.884615	0.666667	0.277071
Fold5.Rep1	0.194103	217	0.3	2	0	0.6	1	1	100	0.624069	0.592182	0.884615	0.322581	0.677419	0.578947	0.522727	0.884615	0.657143	0.245952
Fold5.Rep1	0.166666	218	0.3	2	0	0.6	1	1	100	0.624069	0.592182	0.884615	0.290323	0.709677	0.561404	0.511111	0.884615	0.647887	0.213725
Fold5.Rep1	0.150241	222	0.3	2	0	0.6	1	1	100	0.624069	0.592182	0.884615	0.258065	0.741935	0.54386	0.5	0.884615	0.638889	0.180076
Fold5.Rep1	0.13655	225	0.3	2	0	0.6	1	1	100	0.624069	0.592182	0.923077	0.258065	0.741935	0.561404	0.510638	0.923077	0.657534	0.237212
Fold5.Rep1	0.113059	230	0.3	2	0	0.6	1	1	100	0.624069	0.592182	0.923077	0.225806	0.774194	0.54386	0.5	0.923077	0.648649	0.203363
Fold5.Rep1	0.111979	235	0.3	2	0	0.6	1	1	100	0.624069	0.592182	0.923077	0.193548	0.806452	0.526316	0.489796	0.923077	0.64	0.167231
Fold5.Rep1	0.091433	236	0.3	2	0	0.6	1	1	100	0.624069	0.592182	0.961538	0.193548	0.806452	0.54386	0.5	0.961538	0.657895	0.235347
Fold5.Rep1	0.0871455	241	0.3	2	0	0.6	1	1	100	0.624069	0.592182	0.961538	0.16129	0.83871	0.526316	0.490196	0.961538	0.649351	0.199346
Fold5.Rep1	0.0861679	242	0.3	2	0	0.6	1	1	100	0.624069	0.592182	1	0.16129	0.83871	0.54386	0.5	1	0.666667	0.283981
Fold5.Rep1	0.0500625	244	0.3	2	0	0.6	1	1	100	0.624069	0.592182	1	0.129032	0.870968	0.526316	0.490566	1	0.658228	0.251593
Fold5.Rep1	0.0480485	250	0.3	2	0	0.6	1	1	100	0.624069	0.592182	1	0.0967742	0.903226	0.508772	0.481481	1	0.65	0.215859
Fold5.Rep1	0.0287225	252	0.3	2	0	0.6	1	1	100	0.624069	0.592182	1	0.0645161	0.935484	0.491228	0.472727	1	0.641975	0.174638
Fold5.Rep1	0.0232103	256	0.3	2	0	0.6	1	1	100	0.624069	0.592182	1	0.0322581	0.967742	0.473684	0.464286	1	0.634146	0.12238
Fold5.Rep1	0.0196538	259	0.3	2	0	0.6	1	1	100	0.624069	0.592182	1	0	1	0.45614	0.45614	1	0.626506	0
Fold5.Rep1	0.991347	260	0.3	2	0	0.6	1	1	100	0.624069	0.592182	0	0.967742	0.0322581	0.526316	0	0	0	-0.12238
Fold5.Rep1	0.965908	265	0.3	2	0	0.6	1	1	100	0.624069	0.592182	0.0384615	0.967742	0.0322581	0.54386	0.5	0.0384615	0.0714286	0.0167921
Fold5.Rep1	0.961512	266	0.3	2	0	0.6	1	1	100	0.624069	0.592182	0.0769231	0.967742	0.0322581	0.561404	0.666667	0.0769231	0.137931	0.0996271
Fold5.Rep1	0.948952	275	0.3	2	0	0.6	1	1	100	0.624069	0.592182	0.0769231	0.935484	0.0645161	0.54386	0.5	0.0769231	0.133333	0.0241916
Fold5.Rep1	0.945354	281	0.3	2	0	0.6	1	1	100	0.624069	0.592182	0.0769231	0.903226	0.0967742	0.526316	0.4	0.0769231	0.129032	-0.0349515
Fold5.Rep1	0.91044	285	0.3	2	0	0.6	1	1	100	0.624069	0.592182	0.115385	0.903226	0.0967742	0.54386	0.5	0.115385	0.1875	0.0302039
Fold5.Rep1	0.900019	2	0.3	2	0	0.8	1	0.5	150	0.626551	0.642097	0.153846	0.903226	0.0967742	0.561404	0.571429	0.153846	0.242424	0.0866077
Fold5.Rep1	0.875826	7	0.3	2	0	0.8	1	0.5	150	0.626551	0.642097	0.192308	0.903226	0.0967742	0.578947	0.625	0.192308	0.294118	0.136987
Fold5.Rep1	0.8645	11	0.3	2	0	0.8	1	0.5	150	0.626551	0.642097	0.230769	0.903226	0.0967742	0.596491	0.666667	0.230769	0.342857	0.183027
Fold5.Rep1	0.852986	21	0.3	2	0	0.8	1	0.5	150	0.626551	0.642097	0.230769	0.870968	0.129032	0.578947	0.6	0.230769	0.333333	0.133229
Fold5.Rep1	0.834891	31	0.3	2	0	0.8	1	0.5	150	0.626551	0.642097	0.269231	0.870968	0.129032	0.596491	0.636364	0.269231	0.378378	0.176944
Fold5.Rep1	0.827999	34	0.3	2	0	0.8	1	0.5	150	0.626551	0.642097	0.269231	0.83871	0.16129	0.578947	0.583333	0.269231	0.368421	0.131873
Fold5.Rep1	0.817668	39	0.3	2	0	0.8	1	0.5	150	0.626551	0.642097	0.269231	0.806452	0.193548	0.561404	0.538462	0.269231	0.358974	0.0898389
Fold5.Rep1	0.79987	70	0.3	2	0	0.8	1	0.5	150	0.626551	0.642097	0.307692	0.806452	0.193548	0.578947	0.571429	0.307692	0.4	0.132075
Fold5.Rep1	0.786021	75	0.3	2	0	0.8	1	0.5	150	0.626551	0.642097	0.307692	0.774194	0.225806	0.561404	0.533333	0.307692	0.390244	0.0926203
Fold5.Rep1	0.775821	78	0.3	2	0	0.8	1	0.5	150	0.626551	0.642097	0.307692	0.741935	0.258065	0.54386	0.5	0.307692	0.380952	0.0550099
Fold5.Rep1	0.766469	85	0.3	2	0	0.8	1	0.5	150	0.626551	0.642097	0.307692	0.709677	0.290323	0.526316	0.470588	0.307692	0.372093	0.0189106
Fold5.Rep1	0.729442	86	0.3	2	0	0.8	1	0.5	150	0.626551	0.642097	0.307692	0.677419	0.322581	0.508772	0.444444	0.307692	0.363636	-0.0159531
Fold5.Rep1	0.719082	89	0.3	2	0	0.8	1	0.5	150	0.626551	0.642097	0.346154	0.677419	0.322581	0.526316	0.473684	0.346154	0.4	0.0249068
Fold5.Rep1	0.715445	95	0.3	2	0	0.8	1	0.5	150	0.626551	0.642097	0.346154	0.645161	0.354839	0.508772	0.45	0.346154	0.391304	-0.00906389
Fold5.Rep1	0.704291	99	0.3	2	0	0.8	1	0.5	150	0.626551	0.642097	0.346154	0.612903	0.387097	0.491228	0.428571	0.346154	0.382979	-0.0422752
Fold5.Rep1	0.674418	103	0.3	2	0	0.8	1	0.5	150	0.626551	0.642097	0.346154	0.580645	0.419355	0.473684	0.409091	0.346154	0.375	-0.0748926
Fold5.Rep1	0.626838	105	0.3	2	0	0.8	1	0.5	150	0.626551	0.642097	0.346154	0.548387	0.451613	0.45614	0.391304	0.346154	0.367347	-0.107065
Fold5.Rep1	0.584904	109	0.3	2	0	0.8	1	0.5	150	0.626551	0.642097	0.384615	0.548387	0.451613	0.473684	0.416667	0.384615	0.4	-0.0675871
Fold5.Rep1	0.560002	116	0.3	2	0	0.8	1	0.5	150	0.626551	0.642097	0.384615	0.516129	0.483871	0.45614	0.4	0.384615	0.392157	-0.0996271
Fold5.Rep1	0.548494	117	0.3	2	0	0.8	1	0.5	150	0.626551	0.642097	0.423077	0.516129	0.483871	0.473684	0.423077	0.423077	0.423077	-0.060794
Fold5.Rep1	0.546396	118	0.3	2	0	0.8	1	0.5	150	0.626551	0.642097	0.461538	0.516129	0.483871	0.491228	0.444444	0.461538	0.45283	-0.0222773
Fold5.Rep1	0.525488	121	0.3	2	0	0.8	1	0.5	150	0.626551	0.642097	0.461538	0.483871	0.516129	0.473684	0.428571	0.461538	0.444444	-0.0543885
Fold5.Rep1	0.489062	123	0.3	2	0	0.8	1	0.5	150	0.626551	0.642097	0.5	0.483871	0.516129	0.491228	0.448276	0.5	0.472727	-0.0160693
Fold5.Rep1	0.484893	133	0.3	2	0	0.8	1	0.5	150	0.626551	0.642097	0.538462	0.483871	0.516129	0.508772	0.466667	0.538462	0.5	0.0222773
Fold5.Rep1	0.443598	134	0.3	2	0	0.8	1	0.5	150	0.626551	0.642097	0.576923	0.483871	0.516129	0.526316	0.483871	0.576923	0.526316	0.060794
Fold5.Rep1	0.431067	140	0.3	2	0	0.8	1	0.5	150	0.626551	0.642097	0.615385	0.483871	0.516129	0.54386	0.5	0.615385	0.551724	0.0996271
Fold5.Rep1	0.42918	149	0.3	2	0	0.8	1	0.5	150	0.626551	0.642097	0.615385	0.451613	0.548387	0.526316	0.484848	0.615385	0.542373	0.0675871
Fold5.Rep1	0.341703	151	0.3	2	0	0.8	1	0.5	150	0.626551	0.642097	0.653846	0.451613	0.548387	0.54386	0.5	0.653846	0.566667	0.107065
Fold5.Rep1	0.336403	152	0.3	2	0	0.8	1	0.5	150	0.626551	0.642097	0.653846	0.419355	0.580645	0.526316	0.485714	0.653846	0.557377	0.0748926
Fold5.Rep1	0.317015	159	0.3	2	0	0.8	1	0.5	150	0.626551	0.642097	0.692308	0.419355	0.580645	0.54386	0.5	0.692308	0.580645	0.115296
Fold5.Rep1	0.284361	164	0.3	2	0	0.8	1	0.5	150	0.626551	0.642097	0.692308	0.387097	0.612903	0.526316	0.486486	0.692308	0.571429	0.0828699
Fold5.Rep1	0.277947	165	0.3	2	0	0.8	1	0.5	150	0.626551	0.642097	0.730769	0.387097	0.612903	0.54386	0.5	0.730769	0.59375	0.124534
Fold5.Rep1	0.276624	170	0.3	2	0	0.8	1	0.5	150	0.626551	0.642097	0.730769	0.354839	0.645161	0.526316	0.487179	0.730769	0.584615	0.0917303
Fold5.Rep1	0.242187	188	0.3	2	0	0.8	1	0.5	150	0.626551	0.642097	0.730769	0.322581	0.677419	0.508772	0.475	0.730769	0.575758	0.0580827
Fold5.Rep1	0.224257	198	0.3	2	0	0.8	1	0.5	150	0.626551	0.642097	0.769231	0.322581	0.677419	0.526316	0.487805	0.769231	0.597015	0.101768
Fold5.Rep1	0.218057	204	0.3	2	0	0.8	1	0.5	150	0.626551	0.642097	0.807692	0.322581	0.677419	0.54386	0.5	0.807692	0.617647	0.14735
Fold5.Rep1	0.209256	214	0.3	2	0	0.8	1	0.5	150	0.626551	0.642097	0.807692	0.290323	0.709677	0.526316	0.488372	0.807692	0.608696	0.113413
Fold5.Rep1	0.157663	217	0.3	2	0	0.8	1	0.5	150	0.626551	0.642097	0.807692	0.258065	0.741935	0.508772	0.477273	0.807692	0.6	0.0780567
Fold5.Rep1	0.13827	218	0.3	2	0	0.8	1	0.5	150	0.626551	0.642097	0.846154	0.258065	0.741935	0.526316	0.488889	0.846154	0.619718	0.127325
Fold5.Rep1	0.121841	222	0.3	2	0	0.8	1	0.5	150	0.626551	0.642097	0.846154	0.225806	0.774194	0.508772	0.478261	0.846154	0.611111	0.0908208
Fold5.Rep1	0.0806044	225	0.3	2	0	0.8	1	0.5	150	0.626551	0.642097	0.846154	0.193548	0.806452	0.491228	0.468085	0.846154	0.60274	0.0519916
Fold5.Rep1	0.0754585	230	0.3	2	0	0.8	1	0.5	150	0.626551	0.642097	0.884615	0.193548	0.806452	0.508772	0.479167	0.884615	0.621622	0.106766
Fold5.Rep1	0.0672581	235	0.3	2	0	0.8	1	0.5	150	0.626551	0.642097	0.884615	0.16129	0.83871	0.491228	0.469388	0.884615	0.613333	0.065825
Fold5.Rep1	0.06026	236	0.3	2	0	0.8	1	0.5	150	0.626551	0.642097	0.884615	0.129032	0.870968	0.473684	0.46	0.884615	0.605263	0.0207105
Fold5.Rep1	0.0556018	241	0.3	2	0	0.8	1	0.5	150	0.626551	0.642097	0.884615	0.0967742	0.903226	0.45614	0.45098	0.884615	0.597403	-0.0302039
Fold5.Rep1	0.0545786	242	0.3	2	0	0.8	1	0.5	150	0.626551	0.642097	0.884615	0.0645161	0.935484	0.438596	0.442308	0.884615	0.589744	-0.0895632
Fold5.Rep1	0.0471404	244	0.3	2	0	0.8	1	0.5	150	0.626551	0.642097	0.923077	0.0645161	0.935484	0.45614	0.45283	0.923077	0.607595	-0.0241916
Fold5.Rep1	0.0331162	250	0.3	2	0	0.8	1	0.5	150	0.626551	0.642097	0.961538	0.0645161	0.935484	0.473684	0.462963	0.961538	0.625	0.0581158
Fold5.Rep1	0.0300846	252	0.3	2	0	0.8	1	0.5	150	0.626551	0.642097	0.961538	0.0322581	0.967742	0.45614	0.454545	0.961538	0.617284	-0.0167921
Fold5.Rep1	0.0271915	256	0.3	2	0	0.8	1	0.5	150	0.626551	0.642097	1	0.0322581	0.967742	0.473684	0.464286	1	0.634146	0.12238
Fold5.Rep1	0.0112401	259	0.3	2	0	0.8	1	0.5	150	0.626551	0.642097	1	0	1	0.45614	0.45614	1	0.626506	0
Fold5.Rep1	0.972125	260	0.3	2	0	0.8	1	0.5	150	0.626551	0.642097	0	0.967742	0.0322581	0.526316	0	0	0	-0.12238
Fold5.Rep1	0.971381	265	0.3	2	0	0.8	1	0.5	150	0.626551	0.642097	0	0.935484	0.0645161	0.508772	0	0	0	-0.174638
Fold5.Rep1	0.968917	266	0.3	2	0	0.8	1	0.5	150	0.626551	0.642097	0.0384615	0.935484	0.0645161	0.526316	0.333333	0.0384615	0.0689655	-0.0581158
Fold5.Rep1	0.924632	275	0.3	2	0	0.8	1	0.5	150	0.626551	0.642097	0.0384615	0.903226	0.0967742	0.508772	0.25	0.0384615	0.0666667	-0.113701
Fold5.Rep1	0.888159	281	0.3	2	0	0.8	1	0.5	150	0.626551	0.642097	0.0769231	0.903226	0.0967742	0.526316	0.4	0.0769231	0.129032	-0.0349515
Fold5.Rep1	0.882398	285	0.3	2	0	0.8	1	0.5	150	0.626551	0.642097	0.115385	0.903226	0.0967742	0.54386	0.5	0.115385	0.1875	0.0302039
Fold5.Rep1	0.842576	2	0.3	2	0	0.8	1	0.5	50	0.652605	0.611561	0.115385	0.870968	0.129032	0.526316	0.428571	0.115385	0.181818	-0.0207105
Fold5.Rep1	0.827661	7	0.3	2	0	0.8	1	0.5	50	0.652605	0.611561	0.153846	0.870968	0.129032	0.54386	0.5	0.153846	0.235294	0.0355811
Fold5.Rep1	0.819619	11	0.3	2	0	0.8	1	0.5	50	0.652605	0.611561	0.153846	0.83871	0.16129	0.526316	0.444444	0.153846	0.228571	-0.0101681
Fold5.Rep1	0.751455	21	0.3	2	0	0.8	1	0.5	50	0.652605	0.611561	0.192308	0.83871	0.16129	0.54386	0.5	0.192308	0.277778	0.0406185
Fold5.Rep1	0.72433	31	0.3	2	0	0.8	1	0.5	50	0.652605	0.611561	0.230769	0.83871	0.16129	0.561404	0.545455	0.230769	0.324324	0.087689
Fold5.Rep1	0.720909	34	0.3	2	0	0.8	1	0.5	50	0.652605	0.611561	0.230769	0.806452	0.193548	0.54386	0.5	0.230769	0.315789	0.0454733
Fold5.Rep1	0.693122	39	0.3	2	0	0.8	1	0.5	50	0.652605	0.611561	0.269231	0.806452	0.193548	0.561404	0.538462	0.269231	0.358974	0.0898389
Fold5.Rep1	0.688235	70	0.3	2	0	0.8	1	0.5	50	0.652605	0.611561	0.307692	0.806452	0.193548	0.578947	0.571429	0.307692	0.4	0.132075
Fold5.Rep1	0.677409	75	0.3	2	0	0.8	1	0.5	50	0.652605	0.611561	0.307692	0.774194	0.225806	0.561404	0.533333	0.307692	0.390244	0.0926203
Fold5.Rep1	0.637375	78	0.3	2	0	0.8	1	0.5	50	0.652605	0.611561	0.346154	0.774194	0.225806	0.578947	0.5625	0.346154	0.428571	0.133399
Fold5.Rep1	0.63688	85	0.3	2	0	0.8	1	0.5	50	0.652605	0.611561	0.346154	0.741935	0.258065	0.561404	0.529412	0.346154	0.418605	0.0959039
Fold5.Rep1	0.628339	86	0.3	2	0	0.8	1	0.5	50	0.652605	0.611561	0.346154	0.709677	0.290323	0.54386	0.5	0.346154	0.409091	0.0598241
Fold5.Rep1	0.611829	89	0.3	2	0	0.8	1	0.5	50	0.652605	0.611561	0.346154	0.677419	0.322581	0.526316	0.473684	0.346154	0.4	0.0249068
Fold5.Rep1	0.609255	95	0.3	2	0	0.8	1	0.5	50	0.652605	0.611561	0.384615	0.677419	0.322581	0.54386	0.5	0.384615	0.434783	0.0647421
Fold5.Rep1	0.573019	99	0.3	2	0	0.8	1	0.5	50	0.652605	0.611561	0.384615	0.645161	0.354839	0.526316	0.47619	0.384615	0.425532	0.0307456
Fold5.Rep1	0.550766	103	0.3	2	0	0.8	1	0.5	50	0.652605	0.611561	0.384615	0.612903	0.387097	0.508772	0.454545	0.384615	0.416667	-0.00253873
Fold5.Rep1	0.547955	105	0.3	2	0	0.8	1	0.5	50	0.652605	0.611561	0.384615	0.580645	0.419355	0.491228	0.434783	0.384615	0.408163	-0.0352685
Fold5.Rep1	0.521692	109	0.3	2	0	0.8	1	0.5	50	0.652605	0.611561	0.384615	0.548387	0.451613	0.473684	0.416667	0.384615	0.4	-0.0675871
Fold5.Rep1	0.512903	116	0.3	2	0	0.8	1	0.5	50	0.652605	0.611561	0.423077	0.548387	0.451613	0.491228	0.44	0.423077	0.431373	-0.0286428
Fold5.Rep1	0.458681	117	0.3	2	0	0.8	1	0.5	50	0.652605	0.611561	0.461538	0.548387	0.451613	0.508772	0.461538	0.461538	0.461538	0.00992556
Fold5.Rep1	0.434439	118	0.3	2	0	0.8	1	0.5	50	0.652605	0.611561	0.5	0.548387	0.451613	0.526316	0.481481	0.5	0.490566	0.0482675
Fold5.Rep1	0.413903	121	0.3	2	0	0.8	1	0.5	50	0.652605	0.611561	0.5	0.516129	0.483871	0.508772	0.464286	0.5	0.481481	0.0160693
Fold5.Rep1	0.409387	123	0.3	2	0	0.8	1	0.5	50	0.652605	0.611561	0.538462	0.516129	0.483871	0.526316	0.482759	0.538462	0.509091	0.0543885
Fold5.Rep1	0.407771	133	0.3	2	0	0.8	1	0.5	50	0.652605	0.611561	0.576923	0.516129	0.483871	0.54386	0.5	0.576923	0.535714	0.0928221
Fold5.Rep1	0.369398	134	0.3	2	0	0.8	1	0.5	50	0.652605	0.611561	0.615385	0.516129	0.483871	0.561404	0.516129	0.615385	0.561404	0.131514
Fold5.Rep1	0.358532	140	0.3	2	0	0.8	1	0.5	50	0.652605	0.611561	0.615385	0.483871	0.516129	0.54386	0.5	0.615385	0.551724	0.0996271
Fold5.Rep1	0.358409	149	0.3	2	0	0.8	1	0.5	50	0.652605	0.611561	0.653846	0.483871	0.516129	0.561404	0.515152	0.653846	0.576271	0.138929
Fold5.Rep1	0.337847	151	0.3	2	0	0.8	1	0.5	50	0.652605	0.611561	0.692308	0.483871	0.516129	0.578947	0.529412	0.692308	0.6	0.178862
Fold5.Rep1	0.333214	152	0.3	2	0	0.8	1	0.5	50	0.652605	0.611561	0.692308	0.451613	0.548387	0.561404	0.514286	0.692308	0.590164	0.147247
Fold5.Rep1	0.309897	159	0.3	2	0	0.8	1	0.5	50	0.652605	0.611561	0.730769	0.451613	0.548387	0.578947	0.527778	0.730769	0.612903	0.188317
Fold5.Rep1	0.284355	164	0.3	2	0	0.8	1	0.5	50	0.652605	0.611561	0.730769	0.419355	0.580645	0.561404	0.513514	0.730769	0.603175	0.156676
Fold5.Rep1	0.191942	165	0.3	2	0	0.8	1	0.5	50	0.652605	0.611561	0.769231	0.419355	0.580645	0.578947	0.526316	0.769231	0.625	0.199254
Fold5.Rep1	0.176696	170	0.3	2	0	0.8	1	0.5	50	0.652605	0.611561	0.769231	0.387097	0.612903	0.561404	0.512821	0.769231	0.615385	0.167508
Fold5.Rep1	0.175925	188	0.3	2	0	0.8	1	0.5	50	0.652605	0.611561	0.807692	0.387097	0.612903	0.578947	0.525	0.807692	0.636364	0.212069
Fold5.Rep1	0.170507	198	0.3	2	0	0.8	1	0.5	50	0.652605	0.611561	0.846154	0.387097	0.612903	0.596491	0.536585	0.846154	0.656716	0.258546
Fold5.Rep1	0.154185	204	0.3	2	0	0.8	1	0.5	50	0.652605	0.611561	0.884615	0.387097	0.612903	0.614035	0.547619	0.884615	0.676471	0.307331
Fold5.Rep1	0.14948	214	0.3	2	0	0.8	1	0.5	50	0.652605	0.611561	0.884615	0.354839	0.645161	0.596491	0.534884	0.884615	0.666667	0.277071
Fold5.Rep1	0.146849	217	0.3	2	0	0.8	1	0.5	50	0.652605	0.611561	0.884615	0.322581	0.677419	0.578947	0.522727	0.884615	0.657143	0.245952
Fold5.Rep1	0.144687	218	0.3	2	0	0.8	1	0.5	50	0.652605	0.611561	0.884615	0.290323	0.709677	0.561404	0.511111	0.884615	0.647887	0.213725
Fold5.Rep1	0.13178	222	0.3	2	0	0.8	1	0.5	50	0.652605	0.611561	0.884615	0.258065	0.741935	0.54386	0.5	0.884615	0.638889	0.180076
Fold5.Rep1	0.111874	225	0.3	2	0	0.8	1	0.5	50	0.652605	0.611561	0.923077	0.258065	0.741935	0.561404	0.510638	0.923077	0.657534	0.237212
Fold5.Rep1	0.0992092	230	0.3	2	0	0.8	1	0.5	50	0.652605	0.611561	0.923077	0.225806	0.774194	0.54386	0.5	0.923077	0.648649	0.203363
Fold5.Rep1	0.0631226	235	0.3	2	0	0.8	1	0.5	50	0.652605	0.611561	0.961538	0.225806	0.774194	0.561404	0.510204	0.961538	0.666667	0.268637
Fold5.Rep1	0.0555142	236	0.3	2	0	0.8	1	0.5	50	0.652605	0.611561	0.961538	0.193548	0.806452	0.54386	0.5	0.961538	0.657895	0.235347
Fold5.Rep1	0.051541	241	0.3	2	0	0.8	1	0.5	50	0.652605	0.611561	0.961538	0.16129	0.83871	0.526316	0.490196	0.961538	0.649351	0.199346
Fold5.Rep1	0.0477671	242	0.3	2	0	0.8	1	0.5	50	0.652605	0.611561	0.961538	0.129032	0.870968	0.508772	0.480769	0.961538	0.641026	0.159466
Fold5.Rep1	0.0384712	244	0.3	2	0	0.8	1	0.5	50	0.652605	0.611561	1	0.129032	0.870968	0.526316	0.490566	1	0.658228	0.251593
Fold5.Rep1	0.0334088	250	0.3	2	0	0.8	1	0.5	50	0.652605	0.611561	1	0.0967742	0.903226	0.508772	0.481481	1	0.65	0.215859
Fold5.Rep1	0.0332761	252	0.3	2	0	0.8	1	0.5	50	0.652605	0.611561	1	0.0645161	0.935484	0.491228	0.472727	1	0.641975	0.174638
Fold5.Rep1	0.0197251	256	0.3	2	0	0.8	1	0.5	50	0.652605	0.611561	1	0.0322581	0.967742	0.473684	0.464286	1	0.634146	0.12238
Fold5.Rep1	0.0116559	259	0.3	2	0	0.8	1	0.5	50	0.652605	0.611561	1	0	1	0.45614	0.45614	1	0.626506	0
Fold5.Rep1	0.998124	260	0.3	2	0	0.8	1	0.5	50	0.652605	0.611561	0	0.967742	0.0322581	0.526316	0	0	0	-0.12238
Fold5.Rep1	0.989178	265	0.3	2	0	0.8	1	0.5	50	0.652605	0.611561	0.0384615	0.967742	0.0322581	0.54386	0.5	0.0384615	0.0714286	0.0167921
Fold5.Rep1	0.974446	266	0.3	2	0	0.8	1	0.5	50	0.652605	0.611561	0.0769231	0.967742	0.0322581	0.561404	0.666667	0.0769231	0.137931	0.0996271
Fold5.Rep1	0.966107	275	0.3	2	0	0.8	1	0.5	50	0.652605	0.611561	0.115385	0.967742	0.0322581	0.578947	0.75	0.115385	0.2	0.162084
Fold5.Rep1	0.930117	281	0.3	2	0	0.8	1	0.5	50	0.652605	0.611561	0.153846	0.967742	0.0322581	0.596491	0.8	0.153846	0.258065	0.214078
Fold5.Rep1	0.923884	285	0.3	2	0	0.8	1	0.5	50	0.652605	0.611561	0.192308	0.967742	0.0322581	0.614035	0.833333	0.192308	0.3125	0.259754
Fold5.Rep1	0.917102	2	0.3	2	0	0.8	1	0.5	100	0.631514	0.632108	0.230769	0.967742	0.0322581	0.631579	0.857143	0.230769	0.363636	0.301244
Fold5.Rep1	0.894427	7	0.3	2	0	0.8	1	0.5	100	0.631514	0.632108	0.230769	0.935484	0.0645161	0.614035	0.75	0.230769	0.352941	0.238393
Fold5.Rep1	0.884112	11	0.3	2	0	0.8	1	0.5	100	0.631514	0.632108	0.269231	0.935484	0.0645161	0.631579	0.777778	0.269231	0.4	0.279624
Fold5.Rep1	0.879181	21	0.3	2	0	0.8	1	0.5	100	0.631514	0.632108	0.307692	0.935484	0.0645161	0.649123	0.8	0.307692	0.444444	0.318449
Fold5.Rep1	0.836444	31	0.3	2	0	0.8	1	0.5	100	0.631514	0.632108	0.346154	0.935484	0.0645161	0.666667	0.818182	0.346154	0.486486	0.355454
Fold5.Rep1	0.834787	34	0.3	2	0	0.8	1	0.5	100	0.631514	0.632108	0.384615	0.935484	0.0645161	0.684211	0.833333	0.384615	0.526316	0.391071
Fold5.Rep1	0.817531	39	0.3	2	0	0.8	1	0.5	100	0.631514	0.632108	0.384615	0.903226	0.0967742	0.666667	0.769231	0.384615	0.512821	0.341682
Fold5.Rep1	0.800359	70	0.3	2	0	0.8	1	0.5	100	0.631514	0.632108	0.384615	0.870968	0.129032	0.649123	0.714286	0.384615	0.5	0.295734
Fold5.Rep1	0.799015	75	0.3	2	0	0.8	1	0.5	100	0.631514	0.632108	0.423077	0.870968	0.129032	0.666667	0.733333	0.423077	0.536585	0.332591
Fold5.Rep1	0.794881	78	0.3	2	0	0.8	1	0.5	100	0.631514	0.632108	0.461538	0.870968	0.129032	0.684211	0.75	0.461538	0.571429	0.368566
Fold5.Rep1	0.764515	85	0.3	2	0	0.8	1	0.5	100	0.631514	0.632108	0.461538	0.83871	0.16129	0.666667	0.705882	0.461538	0.55814	0.326884
Fold5.Rep1	0.755428	86	0.3	2	0	0.8	1	0.5	100	0.631514	0.632108	0.5	0.83871	0.16129	0.684211	0.722222	0.5	0.590909	0.362933
Fold5.Rep1	0.713263	89	0.3	2	0	0.8	1	0.5	100	0.631514	0.632108	0.5	0.806452	0.193548	0.666667	0.684211	0.5	0.577778	0.323788
Fold5.Rep1	0.69786	95	0.3	2	0	0.8	1	0.5	100	0.631514	0.632108	0.538462	0.806452	0.193548	0.684211	0.7	0.538462	0.608696	0.359966
Fold5.Rep1	0.696752	99	0.3	2	0	0.8	1	0.5	100	0.631514	0.632108	0.538462	0.774194	0.225806	0.666667	0.666667	0.538462	0.595745	0.322829
Fold5.Rep1	0.693374	103	0.3	2	0	0.8	1	0.5	100	0.631514	0.632108	0.538462	0.741935	0.258065	0.649123	0.636364	0.538462	0.583333	0.286877
Fold5.Rep1	0.692683	105	0.3	2	0	0.8	1	0.5	100	0.631514	0.632108	0.576923	0.741935	0.258065	0.666667	0.652174	0.576923	0.612245	0.323715
Fold5.Rep1	0.686992	109	0.3	2	0	0.8	1	0.5	100	0.631514	0.632108	0.615385	0.741935	0.258065	0.684211	0.666667	0.615385	0.64	0.360464
Fold5.Rep1	0.656575	116	0.3	2	0	0.8	1	0.5	100	0.631514	0.632108	0.653846	0.741935	0.258065	0.701754	0.68	0.653846	0.666667	0.397263
Fold5.Rep1	0.612602	117	0.3	2	0	0.8	1	0.5	100	0.631514	0.632108	0.653846	0.709677	0.290323	0.684211	0.653846	0.653846	0.653846	0.363524
Fold5.Rep1	0.557033	118	0.3	2	0	0.8	1	0.5	100	0.631514	0.632108	0.653846	0.677419	0.322581	0.666667	0.62963	0.653846	0.641509	0.330447
Fold5.Rep1	0.554649	121	0.3	2	0	0.8	1	0.5	100	0.631514	0.632108	0.653846	0.645161	0.354839	0.649123	0.607143	0.653846	0.62963	0.297901
Fold5.Rep1	0.510494	123	0.3	2	0	0.8	1	0.5	100	0.631514	0.632108	0.653846	0.612903	0.387097	0.631579	0.586207	0.653846	0.618182	0.265762
Fold5.Rep1	0.504995	133	0.3	2	0	0.8	1	0.5	100	0.631514	0.632108	0.653846	0.580645	0.419355	0.614035	0.566667	0.653846	0.607143	0.233912
Fold5.Rep1	0.494896	134	0.3	2	0	0.8	1	0.5	100	0.631514	0.632108	0.653846	0.548387	0.451613	0.596491	0.548387	0.653846	0.596491	0.202233
Fold5.Rep1	0.469613	140	0.3	2	0	0.8	1	0.5	100	0.631514	0.632108	0.653846	0.516129	0.483871	0.578947	0.53125	0.653846	0.586207	0.170611
Fold5.Rep1	0.446433	149	0.3	2	0	0.8	1	0.5	100	0.631514	0.632108	0.692308	0.516129	0.483871	0.596491	0.545455	0.692308	0.610169	0.210271
Fold5.Rep1	0.386121	151	0.3	2	0	0.8	1	0.5	100	0.631514	0.632108	0.692308	0.483871	0.516129	0.578947	0.529412	0.692308	0.6	0.178862
Fold5.Rep1	0.343748	152	0.3	2	0	0.8	1	0.5	100	0.631514	0.632108	0.730769	0.483871	0.516129	0.596491	0.542857	0.730769	0.622951	0.2196
Fold5.Rep1	0.331667	159	0.3	2	0	0.8	1	0.5	100	0.631514	0.632108	0.730769	0.451613	0.548387	0.578947	0.527778	0.730769	0.612903	0.188317
Fold5.Rep1	0.266046	164	0.3	2	0	0.8	1	0.5	100	0.631514	0.632108	0.730769	0.419355	0.580645	0.561404	0.513514	0.730769	0.603175	0.156676
Fold5.Rep1	0.237593	165	0.3	2	0	0.8	1	0.5	100	0.631514	0.632108	0.769231	0.419355	0.580645	0.578947	0.526316	0.769231	0.625	0.199254
Fold5.Rep1	0.206487	170	0.3	2	0	0.8	1	0.5	100	0.631514	0.632108	0.769231	0.387097	0.612903	0.561404	0.512821	0.769231	0.615385	0.167508
Fold5.Rep1	0.202932	188	0.3	2	0	0.8	1	0.5	100	0.631514	0.632108	0.769231	0.354839	0.645161	0.54386	0.5	0.769231	0.606061	0.135076
Fold5.Rep1	0.176366	198	0.3	2	0	0.8	1	0.5	100	0.631514	0.632108	0.769231	0.322581	0.677419	0.526316	0.487805	0.769231	0.597015	0.101768
Fold5.Rep1	0.165962	204	0.3	2	0	0.8	1	0.5	100	0.631514	0.632108	0.769231	0.290323	0.709677	0.508772	0.47619	0.769231	0.588235	0.0673602
Fold5.Rep1	0.154201	214	0.3	2	0	0.8	1	0.5	100	0.631514	0.632108	0.807692	0.290323	0.709677	0.526316	0.488372	0.807692	0.608696	0.113413
Fold5.Rep1	0.143066	217	0.3	2	0	0.8	1	0.5	100	0.631514	0.632108	0.807692	0.258065	0.741935	0.508772	0.477273	0.807692	0.6	0.0780567
Fold5.Rep1	0.101695	218	0.3	2	0	0.8	1	0.5	100	0.631514	0.632108	0.846154	0.258065	0.741935	0.526316	0.488889	0.846154	0.619718	0.127325
Fold5.Rep1	0.0841977	222	0.3	2	0	0.8	1	0.5	100	0.631514	0.632108	0.846154	0.225806	0.774194	0.508772	0.478261	0.846154	0.611111	0.0908208
Fold5.Rep1	0.082242	225	0.3	2	0	0.8	1	0.5	100	0.631514	0.632108	0.846154	0.193548	0.806452	0.491228	0.468085	0.846154	0.60274	0.0519916
Fold5.Rep1	0.0695377	230	0.3	2	0	0.8	1	0.5	100	0.631514	0.632108	0.884615	0.193548	0.806452	0.508772	0.479167	0.884615	0.621622	0.106766
Fold5.Rep1	0.0617681	235	0.3	2	0	0.8	1	0.5	100	0.631514	0.632108	0.923077	0.193548	0.806452	0.526316	0.489796	0.923077	0.64	0.167231
Fold5.Rep1	0.0518885	236	0.3	2	0	0.8	1	0.5	100	0.631514	0.632108	0.923077	0.16129	0.83871	0.508772	0.48	0.923077	0.631579	0.128029
Fold5.Rep1	0.0489122	241	0.3	2	0	0.8	1	0.5	100	0.631514	0.632108	0.961538	0.16129	0.83871	0.526316	0.490196	0.961538	0.649351	0.199346
Fold5.Rep1	0.0486533	242	0.3	2	0	0.8	1	0.5	100	0.631514	0.632108	0.961538	0.129032	0.870968	0.508772	0.480769	0.961538	0.641026	0.159466
Fold5.Rep1	0.0206654	244	0.3	2	0	0.8	1	0.5	100	0.631514	0.632108	0.961538	0.0967742	0.903226	0.491228	0.471698	0.961538	0.632911	0.113701
Fold5.Rep1	0.0184367	250	0.3	2	0	0.8	1	0.5	100	0.631514	0.632108	0.961538	0.0645161	0.935484	0.473684	0.462963	0.961538	0.625	0.0581158
Fold5.Rep1	0.0170589	252	0.3	2	0	0.8	1	0.5	100	0.631514	0.632108	0.961538	0.0322581	0.967742	0.45614	0.454545	0.961538	0.617284	-0.0167921
Fold5.Rep1	0.0124962	256	0.3	2	0	0.8	1	0.5	100	0.631514	0.632108	0.961538	0	1	0.438596	0.446429	0.961538	0.609756	-0.145915
Fold5.Rep1	0.0057165	259	0.3	2	0	0.8	1	0.5	100	0.631514	0.632108	1	0	1	0.45614	0.45614	1	0.626506	0
Fold5.Rep1	0.99207	260	0.3	2	0	0.8	1	0.5	100	0.631514	0.632108	0.0384615	1	0	0.561404	1	0.0384615	0.0740741	0.145915
Fold5.Rep1	0.990754	265	0.3	2	0	0.8	1	0.5	100	0.631514	0.632108	0.0384615	0.967742	0.0322581	0.54386	0.5	0.0384615	0.0714286	0.0167921
Fold5.Rep1	0.957861	266	0.3	2	0	0.8	1	0.5	100	0.631514	0.632108	0.0769231	0.967742	0.0322581	0.561404	0.666667	0.0769231	0.137931	0.0996271
Fold5.Rep1	0.956217	275	0.3	2	0	0.8	1	0.5	100	0.631514	0.632108	0.0769231	0.935484	0.0645161	0.54386	0.5	0.0769231	0.133333	0.0241916
Fold5.Rep1	0.94326	281	0.3	2	0	0.8	1	0.5	100	0.631514	0.632108	0.115385	0.935484	0.0645161	0.561404	0.6	0.115385	0.193548	0.0895632
Fold5.Rep1	0.932637	285	0.3	2	0	0.8	1	0.5	100	0.631514	0.632108	0.115385	0.903226	0.0967742	0.54386	0.5	0.115385	0.1875	0.0302039
Fold5.Rep1	0.905855	2	0.3	2	0	0.8	1	0.75	150	0.671216	0.642045	0.153846	0.903226	0.0967742	0.561404	0.571429	0.153846	0.242424	0.0866077
Fold5.Rep1	0.88323	7	0.3	2	0	0.8	1	0.75	150	0.671216	0.642045	0.192308	0.903226	0.0967742	0.578947	0.625	0.192308	0.294118	0.136987
Fold5.Rep1	0.872843	11	0.3	2	0	0.8	1	0.75	150	0.671216	0.642045	0.192308	0.870968	0.129032	0.561404	0.555556	0.192308	0.285714	0.0864293
Fold5.Rep1	0.849722	21	0.3	2	0	0.8	1	0.75	150	0.671216	0.642045	0.230769	0.870968	0.129032	0.578947	0.6	0.230769	0.333333	0.133229
Fold5.Rep1	0.848361	31	0.3	2	0	0.8	1	0.75	150	0.671216	0.642045	0.230769	0.83871	0.16129	0.561404	0.545455	0.230769	0.324324	0.087689
Fold5.Rep1	0.843484	34	0.3	2	0	0.8	1	0.75	150	0.671216	0.642045	0.269231	0.83871	0.16129	0.578947	0.583333	0.269231	0.368421	0.131873
Fold5.Rep1	0.798648	39	0.3	2	0	0.8	1	0.75	150	0.671216	0.642045	0.307692	0.83871	0.16129	0.596491	0.615385	0.307692	0.410256	0.173787
Fold5.Rep1	0.781348	70	0.3	2	0	0.8	1	0.75	150	0.671216	0.642045	0.307692	0.806452	0.193548	0.578947	0.571429	0.307692	0.4	0.132075
Fold5.Rep1	0.770605	75	0.3	2	0	0.8	1	0.75	150	0.671216	0.642045	0.307692	0.774194	0.225806	0.561404	0.533333	0.307692	0.390244	0.0926203
Fold5.Rep1	0.743016	78	0.3	2	0	0.8	1	0.75	150	0.671216	0.642045	0.346154	0.774194	0.225806	0.578947	0.5625	0.346154	0.428571	0.133399
Fold5.Rep1	0.714244	85	0.3	2	0	0.8	1	0.75	150	0.671216	0.642045	0.346154	0.741935	0.258065	0.561404	0.529412	0.346154	0.418605	0.0959039
Fold5.Rep1	0.702157	86	0.3	2	0	0.8	1	0.75	150	0.671216	0.642045	0.384615	0.741935	0.258065	0.578947	0.555556	0.384615	0.454545	0.135601
Fold5.Rep1	0.655497	89	0.3	2	0	0.8	1	0.75	150	0.671216	0.642045	0.384615	0.709677	0.290323	0.561404	0.526316	0.384615	0.444444	0.0996271
Fold5.Rep1	0.65201	95	0.3	2	0	0.8	1	0.75	150	0.671216	0.642045	0.423077	0.709677	0.290323	0.578947	0.55	0.423077	0.478261	0.138548
Fold5.Rep1	0.643574	99	0.3	2	0	0.8	1	0.75	150	0.671216	0.642045	0.423077	0.677419	0.322581	0.561404	0.52381	0.423077	0.468085	0.103766
Fold5.Rep1	0.583509	103	0.3	2	0	0.8	1	0.75	150	0.671216	0.642045	0.461538	0.677419	0.322581	0.578947	0.545455	0.461538	0.5	0.142169
Fold5.Rep1	0.533765	105	0.3	2	0	0.8	1	0.75	150	0.671216	0.642045	0.461538	0.645161	0.354839	0.561404	0.521739	0.461538	0.489796	0.108325
Fold5.Rep1	0.492298	109	0.3	2	0	0.8	1	0.75	150	0.671216	0.642045	0.461538	0.612903	0.387097	0.54386	0.5	0.461538	0.48	0.0750967
Fold5.Rep1	0.487017	116	0.3	2	0	0.8	1	0.75	150	0.671216	0.642045	0.461538	0.580645	0.419355	0.526316	0.48	0.461538	0.470588	0.0423415
Fold5.Rep1	0.452237	117	0.3	2	0	0.8	1	0.75	150	0.671216	0.642045	0.5	0.580645	0.419355	0.54386	0.5	0.5	0.5	0.0806452
Fold5.Rep1	0.4039	118	0.3	2	0	0.8	1	0.75	150	0.671216	0.642045	0.5	0.548387	0.451613	0.526316	0.481481	0.5	0.490566	0.0482675
Fold5.Rep1	0.392554	121	0.3	2	0	0.8	1	0.75	150	0.671216	0.642045	0.538462	0.548387	0.451613	0.54386	0.5	0.538462	0.518519	0.0865272
Fold5.Rep1	0.379878	123	0.3	2	0	0.8	1	0.75	150	0.671216	0.642045	0.576923	0.548387	0.451613	0.561404	0.517241	0.576923	0.545455	0.124846
Fold5.Rep1	0.373658	133	0.3	2	0	0.8	1	0.75	150	0.671216	0.642045	0.615385	0.548387	0.451613	0.578947	0.533333	0.615385	0.571429	0.163367
Fold5.Rep1	0.345407	134	0.3	2	0	0.8	1	0.75	150	0.671216	0.642045	0.653846	0.548387	0.451613	0.596491	0.548387	0.653846	0.596491	0.202233
Fold5.Rep1	0.30963	140	0.3	2	0	0.8	1	0.75	150	0.671216	0.642045	0.692308	0.548387	0.451613	0.614035	0.5625	0.692308	0.62069	0.241596
Fold5.Rep1	0.291859	149	0.3	2	0	0.8	1	0.75	150	0.671216	0.642045	0.692308	0.516129	0.483871	0.596491	0.545455	0.692308	0.610169	0.210271
Fold5.Rep1	0.286456	151	0.3	2	0	0.8	1	0.75	150	0.671216	0.642045	0.730769	0.516129	0.483871	0.614035	0.558824	0.730769	0.633333	0.250658
Fold5.Rep1	0.278898	152	0.3	2	0	0.8	1	0.75	150	0.671216	0.642045	0.769231	0.516129	0.483871	0.631579	0.571429	0.769231	0.655738	0.291954
Fold5.Rep1	0.26828	159	0.3	2	0	0.8	1	0.75	150	0.671216	0.642045	0.807692	0.516129	0.483871	0.649123	0.583333	0.807692	0.677419	0.334358
Fold5.Rep1	0.194896	164	0.3	2	0	0.8	1	0.75	150	0.671216	0.642045	0.807692	0.483871	0.516129	0.631579	0.567568	0.807692	0.666667	0.304288
Fold5.Rep1	0.189665	165	0.3	2	0	0.8	1	0.75	150	0.671216	0.642045	0.807692	0.451613	0.548387	0.614035	0.552632	0.807692	0.65625	0.273975
Fold5.Rep1	0.182501	170	0.3	2	0	0.8	1	0.75	150	0.671216	0.642045	0.807692	0.419355	0.580645	0.596491	0.538462	0.807692	0.646154	0.243285
Fold5.Rep1	0.17402	188	0.3	2	0	0.8	1	0.75	150	0.671216	0.642045	0.846154	0.419355	0.580645	0.614035	0.55	0.846154	0.666667	0.289063
Fold5.Rep1	0.165414	198	0.3	2	0	0.8	1	0.75	150	0.671216	0.642045	0.846154	0.387097	0.612903	0.596491	0.536585	0.846154	0.656716	0.258546
Fold5.Rep1	0.157684	204	0.3	2	0	0.8	1	0.75	150	0.671216	0.642045	0.884615	0.387097	0.612903	0.614035	0.547619	0.884615	0.676471	0.307331
Fold5.Rep1	0.141979	214	0.3	2	0	0.8	1	0.75	150	0.671216	0.642045	0.884615	0.354839	0.645161	0.596491	0.534884	0.884615	0.666667	0.277071
Fold5.Rep1	0.139869	217	0.3	2	0	0.8	1	0.75	150	0.671216	0.642045	0.884615	0.322581	0.677419	0.578947	0.522727	0.884615	0.657143	0.245952
Fold5.Rep1	0.129312	218	0.3	2	0	0.8	1	0.75	150	0.671216	0.642045	0.884615	0.290323	0.709677	0.561404	0.511111	0.884615	0.647887	0.213725
Fold5.Rep1	0.11695	222	0.3	2	0	0.8	1	0.75	150	0.671216	0.642045	0.884615	0.258065	0.741935	0.54386	0.5	0.884615	0.638889	0.180076
Fold5.Rep1	0.111913	225	0.3	2	0	0.8	1	0.75	150	0.671216	0.642045	0.923077	0.258065	0.741935	0.561404	0.510638	0.923077	0.657534	0.237212
Fold5.Rep1	0.10853	230	0.3	2	0	0.8	1	0.75	150	0.671216	0.642045	0.961538	0.258065	0.741935	0.578947	0.520833	0.961538	0.675676	0.29996
Fold5.Rep1	0.0954284	235	0.3	2	0	0.8	1	0.75	150	0.671216	0.642045	0.961538	0.225806	0.774194	0.561404	0.510204	0.961538	0.666667	0.268637
Fold5.Rep1	0.0850102	236	0.3	2	0	0.8	1	0.75	150	0.671216	0.642045	0.961538	0.193548	0.806452	0.54386	0.5	0.961538	0.657895	0.235347
Fold5.Rep1	0.0662462	241	0.3	2	0	0.8	1	0.75	150	0.671216	0.642045	0.961538	0.16129	0.83871	0.526316	0.490196	0.961538	0.649351	0.199346
Fold5.Rep1	0.0600876	242	0.3	2	0	0.8	1	0.75	150	0.671216	0.642045	0.961538	0.129032	0.870968	0.508772	0.480769	0.961538	0.641026	0.159466
Fold5.Rep1	0.0593387	244	0.3	2	0	0.8	1	0.75	150	0.671216	0.642045	0.961538	0.0967742	0.903226	0.491228	0.471698	0.961538	0.632911	0.113701
Fold5.Rep1	0.0305321	250	0.3	2	0	0.8	1	0.75	150	0.671216	0.642045	0.961538	0.0645161	0.935484	0.473684	0.462963	0.961538	0.625	0.0581158
Fold5.Rep1	0.0120889	252	0.3	2	0	0.8	1	0.75	150	0.671216	0.642045	1	0.0645161	0.935484	0.491228	0.472727	1	0.641975	0.174638
Fold5.Rep1	0.0114253	256	0.3	2	0	0.8	1	0.75	150	0.671216	0.642045	1	0.0322581	0.967742	0.473684	0.464286	1	0.634146	0.12238
Fold5.Rep1	0.00830644	259	0.3	2	0	0.8	1	0.75	150	0.671216	0.642045	1	0	1	0.45614	0.45614	1	0.626506	0
Fold5.Rep1	0.978488	260	0.3	2	0	0.8	1	0.75	150	0.671216	0.642045	0	0.967742	0.0322581	0.526316	0	0	0	-0.12238
Fold5.Rep1	0.964771	265	0.3	2	0	0.8	1	0.75	150	0.671216	0.642045	0.0384615	0.967742	0.0322581	0.54386	0.5	0.0384615	0.0714286	0.0167921
Fold5.Rep1	0.952722	266	0.3	2	0	0.8	1	0.75	150	0.671216	0.642045	0.0769231	0.967742	0.0322581	0.561404	0.666667	0.0769231	0.137931	0.0996271
Fold5.Rep1	0.941942	275	0.3	2	0	0.8	1	0.75	150	0.671216	0.642045	0.115385	0.967742	0.0322581	0.578947	0.75	0.115385	0.2	0.162084
Fold5.Rep1	0.938715	281	0.3	2	0	0.8	1	0.75	150	0.671216	0.642045	0.153846	0.967742	0.0322581	0.596491	0.8	0.153846	0.258065	0.214078
Fold5.Rep1	0.928837	285	0.3	2	0	0.8	1	0.75	150	0.671216	0.642045	0.192308	0.967742	0.0322581	0.614035	0.833333	0.192308	0.3125	0.259754
Fold5.Rep1	0.927019	2	0.3	2	0	0.8	1	0.75	50	0.632754	0.581139	0.230769	0.967742	0.0322581	0.631579	0.857143	0.230769	0.363636	0.301244
Fold5.Rep1	0.92166	7	0.3	2	0	0.8	1	0.75	50	0.632754	0.581139	0.230769	0.935484	0.0645161	0.614035	0.75	0.230769	0.352941	0.238393
Fold5.Rep1	0.911907	11	0.3	2	0	0.8	1	0.75	50	0.632754	0.581139	0.230769	0.903226	0.0967742	0.596491	0.666667	0.230769	0.342857	0.183027
Fold5.Rep1	0.908276	21	0.3	2	0	0.8	1	0.75	50	0.632754	0.581139	0.269231	0.903226	0.0967742	0.614035	0.7	0.269231	0.388889	0.225839
Fold5.Rep1	0.855364	31	0.3	2	0	0.8	1	0.75	50	0.632754	0.581139	0.269231	0.870968	0.129032	0.596491	0.636364	0.269231	0.378378	0.176944
Fold5.Rep1	0.822444	34	0.3	2	0	0.8	1	0.75	50	0.632754	0.581139	0.269231	0.83871	0.16129	0.578947	0.583333	0.269231	0.368421	0.131873
Fold5.Rep1	0.798243	39	0.3	2	0	0.8	1	0.75	50	0.632754	0.581139	0.307692	0.83871	0.16129	0.596491	0.615385	0.307692	0.410256	0.173787
Fold5.Rep1	0.784516	70	0.3	2	0	0.8	1	0.75	50	0.632754	0.581139	0.307692	0.806452	0.193548	0.578947	0.571429	0.307692	0.4	0.132075
Fold5.Rep1	0.7646	75	0.3	2	0	0.8	1	0.75	50	0.632754	0.581139	0.346154	0.806452	0.193548	0.596491	0.6	0.346154	0.439024	0.172611
Fold5.Rep1	0.759942	78	0.3	2	0	0.8	1	0.75	50	0.632754	0.581139	0.346154	0.774194	0.225806	0.578947	0.5625	0.346154	0.428571	0.133399
Fold5.Rep1	0.756769	85	0.3	2	0	0.8	1	0.75	50	0.632754	0.581139	0.346154	0.741935	0.258065	0.561404	0.529412	0.346154	0.418605	0.0959039
Fold5.Rep1	0.749288	86	0.3	2	0	0.8	1	0.75	50	0.632754	0.581139	0.384615	0.741935	0.258065	0.578947	0.555556	0.384615	0.454545	0.135601
Fold5.Rep1	0.742334	89	0.3	2	0	0.8	1	0.75	50	0.632754	0.581139	0.384615	0.709677	0.290323	0.561404	0.526316	0.384615	0.444444	0.0996271
Fold5.Rep1	0.694953	95	0.3	2	0	0.8	1	0.75	50	0.632754	0.581139	0.423077	0.709677	0.290323	0.578947	0.55	0.423077	0.478261	0.138548
Fold5.Rep1	0.69	99	0.3	2	0	0.8	1	0.75	50	0.632754	0.581139	0.461538	0.709677	0.290323	0.596491	0.571429	0.461538	0.510638	0.176787
Fold5.Rep1	0.685693	103	0.3	2	0	0.8	1	0.75	50	0.632754	0.581139	0.461538	0.677419	0.322581	0.578947	0.545455	0.461538	0.5	0.142169
Fold5.Rep1	0.647778	105	0.3	2	0	0.8	1	0.75	50	0.632754	0.581139	0.5	0.677419	0.322581	0.596491	0.565217	0.5	0.530612	0.180121
Fold5.Rep1	0.621202	109	0.3	2	0	0.8	1	0.75	50	0.632754	0.581139	0.5	0.645161	0.354839	0.578947	0.541667	0.5	0.52	0.146439
Fold5.Rep1	0.602707	116	0.3	2	0	0.8	1	0.75	50	0.632754	0.581139	0.538462	0.645161	0.354839	0.596491	0.56	0.538462	0.54902	0.18431
Fold5.Rep1	0.602155	117	0.3	2	0	0.8	1	0.75	50	0.632754	0.581139	0.576923	0.645161	0.354839	0.614035	0.576923	0.576923	0.576923	0.222084
Fold5.Rep1	0.599553	118	0.3	2	0	0.8	1	0.75	50	0.632754	0.581139	0.615385	0.645161	0.354839	0.631579	0.592593	0.615385	0.603774	0.259902
Fold5.Rep1	0.593914	121	0.3	2	0	0.8	1	0.75	50	0.632754	0.581139	0.615385	0.612903	0.387097	0.614035	0.571429	0.615385	0.592593	0.227443
Fold5.Rep1	0.581184	123	0.3	2	0	0.8	1	0.75	50	0.632754	0.581139	0.615385	0.580645	0.419355	0.596491	0.551724	0.615385	0.581818	0.195304
Fold5.Rep1	0.501103	133	0.3	2	0	0.8	1	0.75	50	0.632754	0.581139	0.615385	0.548387	0.451613	0.578947	0.533333	0.615385	0.571429	0.163367
Fold5.Rep1	0.492841	134	0.3	2	0	0.8	1	0.75	50	0.632754	0.581139	0.615385	0.516129	0.483871	0.561404	0.516129	0.615385	0.561404	0.131514
Fold5.Rep1	0.486085	140	0.3	2	0	0.8	1	0.75	50	0.632754	0.581139	0.653846	0.516129	0.483871	0.578947	0.53125	0.653846	0.586207	0.170611
Fold5.Rep1	0.471205	149	0.3	2	0	0.8	1	0.75	50	0.632754	0.581139	0.653846	0.483871	0.516129	0.561404	0.515152	0.653846	0.576271	0.138929
Fold5.Rep1	0.389004	151	0.3	2	0	0.8	1	0.75	50	0.632754	0.581139	0.692308	0.483871	0.516129	0.578947	0.529412	0.692308	0.6	0.178862
Fold5.Rep1	0.369732	152	0.3	2	0	0.8	1	0.75	50	0.632754	0.581139	0.692308	0.451613	0.548387	0.561404	0.514286	0.692308	0.590164	0.147247
Fold5.Rep1	0.340778	159	0.3	2	0	0.8	1	0.75	50	0.632754	0.581139	0.692308	0.419355	0.580645	0.54386	0.5	0.692308	0.580645	0.115296
Fold5.Rep1	0.316665	164	0.3	2	0	0.8	1	0.75	50	0.632754	0.581139	0.730769	0.419355	0.580645	0.561404	0.513514	0.730769	0.603175	0.156676
Fold5.Rep1	0.263227	165	0.3	2	0	0.8	1	0.75	50	0.632754	0.581139	0.730769	0.387097	0.612903	0.54386	0.5	0.730769	0.59375	0.124534
Fold5.Rep1	0.240558	170	0.3	2	0	0.8	1	0.75	50	0.632754	0.581139	0.769231	0.387097	0.612903	0.561404	0.512821	0.769231	0.615385	0.167508
Fold5.Rep1	0.214708	188	0.3	2	0	0.8	1	0.75	50	0.632754	0.581139	0.807692	0.387097	0.612903	0.578947	0.525	0.807692	0.636364	0.212069
Fold5.Rep1	0.166953	198	0.3	2	0	0.8	1	0.75	50	0.632754	0.581139	0.846154	0.387097	0.612903	0.596491	0.536585	0.846154	0.656716	0.258546
Fold5.Rep1	0.146044	204	0.3	2	0	0.8	1	0.75	50	0.632754	0.581139	0.884615	0.387097	0.612903	0.614035	0.547619	0.884615	0.676471	0.307331
Fold5.Rep1	0.129359	214	0.3	2	0	0.8	1	0.75	50	0.632754	0.581139	0.884615	0.354839	0.645161	0.596491	0.534884	0.884615	0.666667	0.277071
Fold5.Rep1	0.121672	217	0.3	2	0	0.8	1	0.75	50	0.632754	0.581139	0.884615	0.322581	0.677419	0.578947	0.522727	0.884615	0.657143	0.245952
Fold5.Rep1	0.111694	218	0.3	2	0	0.8	1	0.75	50	0.632754	0.581139	0.884615	0.290323	0.709677	0.561404	0.511111	0.884615	0.647887	0.213725
Fold5.Rep1	0.10312	222	0.3	2	0	0.8	1	0.75	50	0.632754	0.581139	0.923077	0.290323	0.709677	0.578947	0.521739	0.923077	0.666667	0.269331
Fold5.Rep1	0.100322	225	0.3	2	0	0.8	1	0.75	50	0.632754	0.581139	0.923077	0.258065	0.741935	0.561404	0.510638	0.923077	0.657534	0.237212
Fold5.Rep1	0.0960686	230	0.3	2	0	0.8	1	0.75	50	0.632754	0.581139	0.961538	0.258065	0.741935	0.578947	0.520833	0.961538	0.675676	0.29996
Fold5.Rep1	0.0872184	235	0.3	2	0	0.8	1	0.75	50	0.632754	0.581139	0.961538	0.225806	0.774194	0.561404	0.510204	0.961538	0.666667	0.268637
Fold5.Rep1	0.0564601	236	0.3	2	0	0.8	1	0.75	50	0.632754	0.581139	0.961538	0.193548	0.806452	0.54386	0.5	0.961538	0.657895	0.235347
Fold5.Rep1	0.0459578	241	0.3	2	0	0.8	1	0.75	50	0.632754	0.581139	1	0.193548	0.806452	0.561404	0.509804	1	0.675325	0.314121
Fold5.Rep1	0.0430111	242	0.3	2	0	0.8	1	0.75	50	0.632754	0.581139	1	0.16129	0.83871	0.54386	0.5	1	0.666667	0.283981
Fold5.Rep1	0.0388451	244	0.3	2	0	0.8	1	0.75	50	0.632754	0.581139	1	0.129032	0.870968	0.526316	0.490566	1	0.658228	0.251593
Fold5.Rep1	0.0367368	250	0.3	2	0	0.8	1	0.75	50	0.632754	0.581139	1	0.0967742	0.903226	0.508772	0.481481	1	0.65	0.215859
Fold5.Rep1	0.0272739	252	0.3	2	0	0.8	1	0.75	50	0.632754	0.581139	1	0.0645161	0.935484	0.491228	0.472727	1	0.641975	0.174638
Fold5.Rep1	0.019132	256	0.3	2	0	0.8	1	0.75	50	0.632754	0.581139	1	0.0322581	0.967742	0.473684	0.464286	1	0.634146	0.12238
Fold5.Rep1	0.0180119	259	0.3	2	0	0.8	1	0.75	50	0.632754	0.581139	1	0	1	0.45614	0.45614	1	0.626506	0
Fold5.Rep1	0.995239	260	0.3	2	0	0.8	1	0.75	50	0.632754	0.581139	0.0384615	1	0	0.561404	1	0.0384615	0.0740741	0.145915
Fold5.Rep1	0.985926	265	0.3	2	0	0.8	1	0.75	50	0.632754	0.581139	0.0384615	0.967742	0.0322581	0.54386	0.5	0.0384615	0.0714286	0.0167921
Fold5.Rep1	0.96795	266	0.3	2	0	0.8	1	0.75	50	0.632754	0.581139	0.0384615	0.935484	0.0645161	0.526316	0.333333	0.0384615	0.0689655	-0.0581158
Fold5.Rep1	0.967674	275	0.3	2	0	0.8	1	0.75	50	0.632754	0.581139	0.0769231	0.935484	0.0645161	0.54386	0.5	0.0769231	0.133333	0.0241916
Fold5.Rep1	0.967226	281	0.3	2	0	0.8	1	0.75	50	0.632754	0.581139	0.0769231	0.903226	0.0967742	0.526316	0.4	0.0769231	0.129032	-0.0349515
Fold5.Rep1	0.96662	285	0.3	2	0	0.8	1	0.75	50	0.632754	0.581139	0.115385	0.903226	0.0967742	0.54386	0.5	0.115385	0.1875	0.0302039
Fold5.Rep1	0.964844	2	0.3	2	0	0.8	1	0.75	100	0.647643	0.626788	0.115385	0.870968	0.129032	0.526316	0.428571	0.115385	0.181818	-0.0207105
Fold5.Rep1	0.955004	7	0.3	2	0	0.8	1	0.75	100	0.647643	0.626788	0.153846	0.870968	0.129032	0.54386	0.5	0.153846	0.235294	0.0355811
Fold5.Rep1	0.937805	11	0.3	2	0	0.8	1	0.75	100	0.647643	0.626788	0.192308	0.870968	0.129032	0.561404	0.555556	0.192308	0.285714	0.0864293
Fold5.Rep1	0.917948	21	0.3	2	0	0.8	1	0.75	100	0.647643	0.626788	0.192308	0.83871	0.16129	0.54386	0.5	0.192308	0.277778	0.0406185
Fold5.Rep1	0.88227	31	0.3	2	0	0.8	1	0.75	100	0.647643	0.626788	0.192308	0.806452	0.193548	0.526316	0.454545	0.192308	0.27027	-0.00156588
Fold5.Rep1	0.872726	34	0.3	2	0	0.8	1	0.75	100	0.647643	0.626788	0.230769	0.806452	0.193548	0.54386	0.5	0.230769	0.315789	0.0454733
Fold5.Rep1	0.864633	39	0.3	2	0	0.8	1	0.75	100	0.647643	0.626788	0.269231	0.806452	0.193548	0.561404	0.538462	0.269231	0.358974	0.0898389
Fold5.Rep1	0.853345	70	0.3	2	0	0.8	1	0.75	100	0.647643	0.626788	0.307692	0.806452	0.193548	0.578947	0.571429	0.307692	0.4	0.132075
Fold5.Rep1	0.840267	75	0.3	2	0	0.8	1	0.75	100	0.647643	0.626788	0.346154	0.806452	0.193548	0.596491	0.6	0.346154	0.439024	0.172611
Fold5.Rep1	0.832008	78	0.3	2	0	0.8	1	0.75	100	0.647643	0.626788	0.346154	0.774194	0.225806	0.578947	0.5625	0.346154	0.428571	0.133399
Fold5.Rep1	0.821759	85	0.3	2	0	0.8	1	0.75	100	0.647643	0.626788	0.346154	0.741935	0.258065	0.561404	0.529412	0.346154	0.418605	0.0959039
Fold5.Rep1	0.784981	86	0.3	2	0	0.8	1	0.75	100	0.647643	0.626788	0.384615	0.741935	0.258065	0.578947	0.555556	0.384615	0.454545	0.135601
Fold5.Rep1	0.780218	89	0.3	2	0	0.8	1	0.75	100	0.647643	0.626788	0.423077	0.741935	0.258065	0.596491	0.578947	0.423077	0.488889	0.174347
Fold5.Rep1	0.776184	95	0.3	2	0	0.8	1	0.75	100	0.647643	0.626788	0.461538	0.741935	0.258065	0.614035	0.6	0.461538	0.521739	0.212354
Fold5.Rep1	0.771536	99	0.3	2	0	0.8	1	0.75	100	0.647643	0.626788	0.461538	0.709677	0.290323	0.596491	0.571429	0.461538	0.510638	0.176787
Fold5.Rep1	0.764196	103	0.3	2	0	0.8	1	0.75	100	0.647643	0.626788	0.461538	0.677419	0.322581	0.578947	0.545455	0.461538	0.5	0.142169
Fold5.Rep1	0.72952	105	0.3	2	0	0.8	1	0.75	100	0.647643	0.626788	0.5	0.677419	0.322581	0.596491	0.565217	0.5	0.530612	0.180121
Fold5.Rep1	0.722978	109	0.3	2	0	0.8	1	0.75	100	0.647643	0.626788	0.538462	0.677419	0.322581	0.614035	0.583333	0.538462	0.56	0.217781
Fold5.Rep1	0.701406	116	0.3	2	0	0.8	1	0.75	100	0.647643	0.626788	0.576923	0.677419	0.322581	0.631579	0.6	0.576923	0.588235	0.255294
Fold5.Rep1	0.67616	117	0.3	2	0	0.8	1	0.75	100	0.647643	0.626788	0.615385	0.677419	0.322581	0.649123	0.615385	0.615385	0.615385	0.292804
Fold5.Rep1	0.668206	118	0.3	2	0	0.8	1	0.75	100	0.647643	0.626788	0.653846	0.677419	0.322581	0.666667	0.62963	0.653846	0.641509	0.330447
Fold5.Rep1	0.601413	121	0.3	2	0	0.8	1	0.75	100	0.647643	0.626788	0.653846	0.645161	0.354839	0.649123	0.607143	0.653846	0.62963	0.297901
Fold5.Rep1	0.550292	123	0.3	2	0	0.8	1	0.75	100	0.647643	0.626788	0.653846	0.612903	0.387097	0.631579	0.586207	0.653846	0.618182	0.265762
Fold5.Rep1	0.500723	133	0.3	2	0	0.8	1	0.75	100	0.647643	0.626788	0.692308	0.612903	0.387097	0.649123	0.6	0.692308	0.642857	0.304456
Fold5.Rep1	0.41495	134	0.3	2	0	0.8	1	0.75	100	0.647643	0.626788	0.730769	0.612903	0.387097	0.666667	0.612903	0.730769	0.666667	0.343672
Fold5.Rep1	0.403635	140	0.3	2	0	0.8	1	0.75	100	0.647643	0.626788	0.769231	0.612903	0.387097	0.684211	0.625	0.769231	0.689655	0.383564
Fold5.Rep1	0.385672	149	0.3	2	0	0.8	1	0.75	100	0.647643	0.626788	0.769231	0.580645	0.419355	0.666667	0.606061	0.769231	0.677966	0.352955
Fold5.Rep1	0.37837	151	0.3	2	0	0.8	1	0.75	100	0.647643	0.626788	0.807692	0.580645	0.419355	0.684211	0.617647	0.807692	0.7	0.394252
Fold5.Rep1	0.336509	152	0.3	2	0	0.8	1	0.75	100	0.647643	0.626788	0.807692	0.548387	0.451613	0.666667	0.6	0.807692	0.688525	0.364308
Fold5.Rep1	0.311543	159	0.3	2	0	0.8	1	0.75	100	0.647643	0.626788	0.807692	0.516129	0.483871	0.649123	0.583333	0.807692	0.677419	0.334358
Fold5.Rep1	0.294383	164	0.3	2	0	0.8	1	0.75	100	0.647643	0.626788	0.846154	0.516129	0.483871	0.666667	0.594595	0.846154	0.698413	0.378094
Fold5.Rep1	0.258267	165	0.3	2	0	0.8	1	0.75	100	0.647643	0.626788	0.846154	0.483871	0.516129	0.649123	0.578947	0.846154	0.6875	0.348695
Fold5.Rep1	0.215183	170	0.3	2	0	0.8	1	0.75	100	0.647643	0.626788	0.846154	0.451613	0.548387	0.631579	0.564103	0.846154	0.676923	0.319062
Fold5.Rep1	0.205901	188	0.3	2	0	0.8	1	0.75	100	0.647643	0.626788	0.846154	0.419355	0.580645	0.614035	0.55	0.846154	0.666667	0.289063
Fold5.Rep1	0.20144	198	0.3	2	0	0.8	1	0.75	100	0.647643	0.626788	0.884615	0.419355	0.580645	0.631579	0.560976	0.884615	0.686567	0.336935
Fold5.Rep1	0.198647	204	0.3	2	0	0.8	1	0.75	100	0.647643	0.626788	0.923077	0.419355	0.580645	0.649123	0.571429	0.923077	0.705882	0.387321
Fold5.Rep1	0.182724	214	0.3	2	0	0.8	1	0.75	100	0.647643	0.626788	0.961538	0.419355	0.580645	0.666667	0.581395	0.961538	0.724638	0.44073
Fold5.Rep1	0.173269	217	0.3	2	0	0.8	1	0.75	100	0.647643	0.626788	0.961538	0.387097	0.612903	0.649123	0.568182	0.961538	0.714286	0.413848
Fold5.Rep1	0.112884	218	0.3	2	0	0.8	1	0.75	100	0.647643	0.626788	0.961538	0.354839	0.645161	0.631579	0.555556	0.961538	0.704225	0.386523
Fold5.Rep1	0.111804	222	0.3	2	0	0.8	1	0.75	100	0.647643	0.626788	0.961538	0.322581	0.677419	0.614035	0.543478	0.961538	0.694444	0.358585
Fold5.Rep1	0.0722522	225	0.3	2	0	0.8	1	0.75	100	0.647643	0.626788	1	0.322581	0.677419	0.631579	0.553191	1	0.712329	0.422432
Fold5.Rep1	0.0717583	230	0.3	2	0	0.8	1	0.75	100	0.647643	0.626788	1	0.290323	0.709677	0.614035	0.541667	1	0.702703	0.396558
Fold5.Rep1	0.0662408	235	0.3	2	0	0.8	1	0.75	100	0.647643	0.626788	1	0.258065	0.741935	0.596491	0.530612	1	0.693333	0.370044
Fold5.Rep1	0.0639037	236	0.3	2	0	0.8	1	0.75	100	0.647643	0.626788	1	0.225806	0.774194	0.578947	0.52	1	0.684211	0.342665
Fold5.Rep1	0.0264489	241	0.3	2	0	0.8	1	0.75	100	0.647643	0.626788	1	0.193548	0.806452	0.561404	0.509804	1	0.675325	0.314121
Fold5.Rep1	0.0217985	242	0.3	2	0	0.8	1	0.75	100	0.647643	0.626788	1	0.16129	0.83871	0.54386	0.5	1	0.666667	0.283981
Fold5.Rep1	0.0212816	244	0.3	2	0	0.8	1	0.75	100	0.647643	0.626788	1	0.129032	0.870968	0.526316	0.490566	1	0.658228	0.251593
Fold5.Rep1	0.0171947	250	0.3	2	0	0.8	1	0.75	100	0.647643	0.626788	1	0.0967742	0.903226	0.508772	0.481481	1	0.65	0.215859
Fold5.Rep1	0.0105498	252	0.3	2	0	0.8	1	0.75	100	0.647643	0.626788	1	0.0645161	0.935484	0.491228	0.472727	1	0.641975	0.174638
Fold5.Rep1	0.00745291	256	0.3	2	0	0.8	1	0.75	100	0.647643	0.626788	1	0.0322581	0.967742	0.473684	0.464286	1	0.634146	0.12238
Fold5.Rep1	0.00482213	259	0.3	2	0	0.8	1	0.75	100	0.647643	0.626788	1	0	1	0.45614	0.45614	1	0.626506	0
Fold5.Rep1	0.996556	260	0.3	2	0	0.8	1	0.75	100	0.647643	0.626788	0.0384615	1	0	0.561404	1	0.0384615	0.0740741	0.145915
Fold5.Rep1	0.992498	265	0.3	2	0	0.8	1	0.75	100	0.647643	0.626788	0.0384615	0.967742	0.0322581	0.54386	0.5	0.0384615	0.0714286	0.0167921
Fold5.Rep1	0.95501	266	0.3	2	0	0.8	1	0.75	100	0.647643	0.626788	0.0384615	0.935484	0.0645161	0.526316	0.333333	0.0384615	0.0689655	-0.0581158
Fold5.Rep1	0.938379	275	0.3	2	0	0.8	1	0.75	100	0.647643	0.626788	0.0769231	0.935484	0.0645161	0.54386	0.5	0.0769231	0.133333	0.0241916
Fold5.Rep1	0.938096	281	0.3	2	0	0.8	1	0.75	100	0.647643	0.626788	0.0769231	0.903226	0.0967742	0.526316	0.4	0.0769231	0.129032	-0.0349515
Fold5.Rep1	0.93225	285	0.3	2	0	0.8	1	0.75	100	0.647643	0.626788	0.115385	0.903226	0.0967742	0.54386	0.5	0.115385	0.1875	0.0302039
Fold5.Rep1	0.915876	2	0.3	2	0	0.8	1	1	150	0.672457	0.644401	0.153846	0.903226	0.0967742	0.561404	0.571429	0.153846	0.242424	0.0866077
Fold5.Rep1	0.905176	7	0.3	2	0	0.8	1	1	150	0.672457	0.644401	0.153846	0.870968	0.129032	0.54386	0.5	0.153846	0.235294	0.0355811
Fold5.Rep1	0.8905	11	0.3	2	0	0.8	1	1	150	0.672457	0.644401	0.192308	0.870968	0.129032	0.561404	0.555556	0.192308	0.285714	0.0864293
Fold5.Rep1	0.882712	21	0.3	2	0	0.8	1	1	150	0.672457	0.644401	0.230769	0.870968	0.129032	0.578947	0.6	0.230769	0.333333	0.133229
Fold5.Rep1	0.876923	31	0.3	2	0	0.8	1	1	150	0.672457	0.644401	0.230769	0.83871	0.16129	0.561404	0.545455	0.230769	0.324324	0.087689
Fold5.Rep1	0.827107	34	0.3	2	0	0.8	1	1	150	0.672457	0.644401	0.269231	0.83871	0.16129	0.578947	0.583333	0.269231	0.368421	0.131873
Fold5.Rep1	0.817154	39	0.3	2	0	0.8	1	1	150	0.672457	0.644401	0.307692	0.83871	0.16129	0.596491	0.615385	0.307692	0.410256	0.173787
Fold5.Rep1	0.812948	70	0.3	2	0	0.8	1	1	150	0.672457	0.644401	0.307692	0.806452	0.193548	0.578947	0.571429	0.307692	0.4	0.132075
Fold5.Rep1	0.79366	75	0.3	2	0	0.8	1	1	150	0.672457	0.644401	0.346154	0.806452	0.193548	0.596491	0.6	0.346154	0.439024	0.172611
Fold5.Rep1	0.785382	78	0.3	2	0	0.8	1	1	150	0.672457	0.644401	0.384615	0.806452	0.193548	0.614035	0.625	0.384615	0.47619	0.211788
Fold5.Rep1	0.781794	85	0.3	2	0	0.8	1	1	150	0.672457	0.644401	0.384615	0.774194	0.225806	0.596491	0.588235	0.384615	0.465116	0.172897
Fold5.Rep1	0.770057	86	0.3	2	0	0.8	1	1	150	0.672457	0.644401	0.423077	0.774194	0.225806	0.614035	0.611111	0.423077	0.5	0.211379
Fold5.Rep1	0.76024	89	0.3	2	0	0.8	1	1	150	0.672457	0.644401	0.461538	0.774194	0.225806	0.631579	0.631579	0.461538	0.533333	0.249068
Fold5.Rep1	0.744243	95	0.3	2	0	0.8	1	1	150	0.672457	0.644401	0.461538	0.741935	0.258065	0.614035	0.6	0.461538	0.521739	0.212354
Fold5.Rep1	0.71973	99	0.3	2	0	0.8	1	1	150	0.672457	0.644401	0.5	0.741935	0.258065	0.631579	0.619048	0.5	0.553191	0.249808
Fold5.Rep1	0.690371	103	0.3	2	0	0.8	1	1	150	0.672457	0.644401	0.538462	0.741935	0.258065	0.649123	0.636364	0.538462	0.583333	0.286877
Fold5.Rep1	0.677549	105	0.3	2	0	0.8	1	1	150	0.672457	0.644401	0.538462	0.709677	0.290323	0.631579	0.608696	0.538462	0.571429	0.251918
Fold5.Rep1	0.670062	109	0.3	2	0	0.8	1	1	150	0.672457	0.644401	0.538462	0.677419	0.322581	0.614035	0.583333	0.538462	0.56	0.217781
Fold5.Rep1	0.628317	116	0.3	2	0	0.8	1	1	150	0.672457	0.644401	0.538462	0.645161	0.354839	0.596491	0.56	0.538462	0.54902	0.18431
Fold5.Rep1	0.589483	117	0.3	2	0	0.8	1	1	150	0.672457	0.644401	0.576923	0.645161	0.354839	0.614035	0.576923	0.576923	0.576923	0.222084
Fold5.Rep1	0.555335	118	0.3	2	0	0.8	1	1	150	0.672457	0.644401	0.576923	0.612903	0.387097	0.596491	0.555556	0.576923	0.566038	0.189357
Fold5.Rep1	0.553897	121	0.3	2	0	0.8	1	1	150	0.672457	0.644401	0.615385	0.612903	0.387097	0.614035	0.571429	0.615385	0.592593	0.227443
Fold5.Rep1	0.547335	123	0.3	2	0	0.8	1	1	150	0.672457	0.644401	0.615385	0.580645	0.419355	0.596491	0.551724	0.615385	0.581818	0.195304
Fold5.Rep1	0.527571	133	0.3	2	0	0.8	1	1	150	0.672457	0.644401	0.653846	0.580645	0.419355	0.614035	0.566667	0.653846	0.607143	0.233912
Fold5.Rep1	0.489186	134	0.3	2	0	0.8	1	1	150	0.672457	0.644401	0.692308	0.580645	0.419355	0.631579	0.580645	0.692308	0.631579	0.272953
Fold5.Rep1	0.480363	140	0.3	2	0	0.8	1	1	150	0.672457	0.644401	0.730769	0.580645	0.419355	0.649123	0.59375	0.730769	0.655172	0.31258
Fold5.Rep1	0.396777	149	0.3	2	0	0.8	1	1	150	0.672457	0.644401	0.730769	0.548387	0.451613	0.631579	0.575758	0.730769	0.644068	0.281613
Fold5.Rep1	0.394522	151	0.3	2	0	0.8	1	1	150	0.672457	0.644401	0.730769	0.516129	0.483871	0.614035	0.558824	0.730769	0.633333	0.250658
Fold5.Rep1	0.294002	152	0.3	2	0	0.8	1	1	150	0.672457	0.644401	0.730769	0.483871	0.516129	0.596491	0.542857	0.730769	0.622951	0.2196
Fold5.Rep1	0.242658	159	0.3	2	0	0.8	1	1	150	0.672457	0.644401	0.730769	0.451613	0.548387	0.578947	0.527778	0.730769	0.612903	0.188317
Fold5.Rep1	0.228261	164	0.3	2	0	0.8	1	1	150	0.672457	0.644401	0.769231	0.451613	0.548387	0.596491	0.540541	0.769231	0.634921	0.230482
Fold5.Rep1	0.214963	165	0.3	2	0	0.8	1	1	150	0.672457	0.644401	0.769231	0.419355	0.580645	0.578947	0.526316	0.769231	0.625	0.199254
Fold5.Rep1	0.180414	170	0.3	2	0	0.8	1	1	150	0.672457	0.644401	0.769231	0.387097	0.612903	0.561404	0.512821	0.769231	0.615385	0.167508
Fold5.Rep1	0.172535	188	0.3	2	0	0.8	1	1	150	0.672457	0.644401	0.769231	0.354839	0.645161	0.54386	0.5	0.769231	0.606061	0.135076
Fold5.Rep1	0.163669	198	0.3	2	0	0.8	1	1	150	0.672457	0.644401	0.769231	0.322581	0.677419	0.526316	0.487805	0.769231	0.597015	0.101768
Fold5.Rep1	0.124779	204	0.3	2	0	0.8	1	1	150	0.672457	0.644401	0.769231	0.290323	0.709677	0.508772	0.47619	0.769231	0.588235	0.0673602
Fold5.Rep1	0.104092	214	0.3	2	0	0.8	1	1	150	0.672457	0.644401	0.807692	0.290323	0.709677	0.526316	0.488372	0.807692	0.608696	0.113413
Fold5.Rep1	0.102533	217	0.3	2	0	0.8	1	1	150	0.672457	0.644401	0.846154	0.290323	0.709677	0.54386	0.5	0.846154	0.628571	0.162005
Fold5.Rep1	0.101856	218	0.3	2	0	0.8	1	1	150	0.672457	0.644401	0.884615	0.290323	0.709677	0.561404	0.511111	0.884615	0.647887	0.213725
Fold5.Rep1	0.0752521	222	0.3	2	0	0.8	1	1	150	0.672457	0.644401	0.884615	0.258065	0.741935	0.54386	0.5	0.884615	0.638889	0.180076
Fold5.Rep1	0.074303	225	0.3	2	0	0.8	1	1	150	0.672457	0.644401	0.923077	0.258065	0.741935	0.561404	0.510638	0.923077	0.657534	0.237212
Fold5.Rep1	0.0735233	230	0.3	2	0	0.8	1	1	150	0.672457	0.644401	0.923077	0.225806	0.774194	0.54386	0.5	0.923077	0.648649	0.203363
Fold5.Rep1	0.0509037	235	0.3	2	0	0.8	1	1	150	0.672457	0.644401	0.923077	0.193548	0.806452	0.526316	0.489796	0.923077	0.64	0.167231
Fold5.Rep1	0.0482557	236	0.3	2	0	0.8	1	1	150	0.672457	0.644401	0.961538	0.193548	0.806452	0.54386	0.5	0.961538	0.657895	0.235347
Fold5.Rep1	0.0436744	241	0.3	2	0	0.8	1	1	150	0.672457	0.644401	0.961538	0.16129	0.83871	0.526316	0.490196	0.961538	0.649351	0.199346
Fold5.Rep1	0.0387994	242	0.3	2	0	0.8	1	1	150	0.672457	0.644401	1	0.16129	0.83871	0.54386	0.5	1	0.666667	0.283981
Fold5.Rep1	0.0330577	244	0.3	2	0	0.8	1	1	150	0.672457	0.644401	1	0.129032	0.870968	0.526316	0.490566	1	0.658228	0.251593
Fold5.Rep1	0.0279723	250	0.3	2	0	0.8	1	1	150	0.672457	0.644401	1	0.0967742	0.903226	0.508772	0.481481	1	0.65	0.215859
Fold5.Rep1	0.0160321	252	0.3	2	0	0.8	1	1	150	0.672457	0.644401	1	0.0645161	0.935484	0.491228	0.472727	1	0.641975	0.174638
Fold5.Rep1	0.0130274	256	0.3	2	0	0.8	1	1	150	0.672457	0.644401	1	0.0322581	0.967742	0.473684	0.464286	1	0.634146	0.12238
Fold5.Rep1	0.00273168	259	0.3	2	0	0.8	1	1	150	0.672457	0.644401	1	0	1	0.45614	0.45614	1	0.626506	0
Fold5.Rep1	0.990861	260	0.3	2	0	0.8	1	1	150	0.672457	0.644401	0	0.967742	0.0322581	0.526316	0	0	0	-0.12238
Fold5.Rep1	0.987112	265	0.3	2	0	0.8	1	1	150	0.672457	0.644401	0.0384615	0.967742	0.0322581	0.54386	0.5	0.0384615	0.0714286	0.0167921
Fold5.Rep1	0.967156	266	0.3	2	0	0.8	1	1	150	0.672457	0.644401	0.0384615	0.935484	0.0645161	0.526316	0.333333	0.0384615	0.0689655	-0.0581158
Fold5.Rep1	0.964026	275	0.3	2	0	0.8	1	1	150	0.672457	0.644401	0.0769231	0.935484	0.0645161	0.54386	0.5	0.0769231	0.133333	0.0241916
Fold5.Rep1	0.957522	281	0.3	2	0	0.8	1	1	150	0.672457	0.644401	0.0769231	0.903226	0.0967742	0.526316	0.4	0.0769231	0.129032	-0.0349515
Fold5.Rep1	0.930718	285	0.3	2	0	0.8	1	1	150	0.672457	0.644401	0.115385	0.903226	0.0967742	0.54386	0.5	0.115385	0.1875	0.0302039
Fold5.Rep1	0.92607	2	0.3	2	0	0.8	1	1	50	0.621588	0.602262	0.153846	0.903226	0.0967742	0.561404	0.571429	0.153846	0.242424	0.0866077
Fold5.Rep1	0.899714	7	0.3	2	0	0.8	1	1	50	0.621588	0.602262	0.192308	0.903226	0.0967742	0.578947	0.625	0.192308	0.294118	0.136987
Fold5.Rep1	0.872738	11	0.3	2	0	0.8	1	1	50	0.621588	0.602262	0.230769	0.903226	0.0967742	0.596491	0.666667	0.230769	0.342857	0.183027
Fold5.Rep1	0.857709	21	0.3	2	0	0.8	1	1	50	0.621588	0.602262	0.230769	0.870968	0.129032	0.578947	0.6	0.230769	0.333333	0.133229
Fold5.Rep1	0.851733	31	0.3	2	0	0.8	1	1	50	0.621588	0.602262	0.269231	0.870968	0.129032	0.596491	0.636364	0.269231	0.378378	0.176944
Fold5.Rep1	0.848646	34	0.3	2	0	0.8	1	1	50	0.621588	0.602262	0.269231	0.83871	0.16129	0.578947	0.583333	0.269231	0.368421	0.131873
Fold5.Rep1	0.809428	39	0.3	2	0	0.8	1	1	50	0.621588	0.602262	0.269231	0.806452	0.193548	0.561404	0.538462	0.269231	0.358974	0.0898389
Fold5.Rep1	0.79735	70	0.3	2	0	0.8	1	1	50	0.621588	0.602262	0.307692	0.806452	0.193548	0.578947	0.571429	0.307692	0.4	0.132075
Fold5.Rep1	0.679216	75	0.3	2	0	0.8	1	1	50	0.621588	0.602262	0.307692	0.774194	0.225806	0.561404	0.533333	0.307692	0.390244	0.0926203
Fold5.Rep1	0.658118	78	0.3	2	0	0.8	1	1	50	0.621588	0.602262	0.307692	0.741935	0.258065	0.54386	0.5	0.307692	0.380952	0.0550099
Fold5.Rep1	0.656866	85	0.3	2	0	0.8	1	1	50	0.621588	0.602262	0.307692	0.709677	0.290323	0.526316	0.470588	0.307692	0.372093	0.0189106
Fold5.Rep1	0.624916	86	0.3	2	0	0.8	1	1	50	0.621588	0.602262	0.346154	0.709677	0.290323	0.54386	0.5	0.346154	0.409091	0.0598241
Fold5.Rep1	0.624359	89	0.3	2	0	0.8	1	1	50	0.621588	0.602262	0.384615	0.709677	0.290323	0.561404	0.526316	0.384615	0.444444	0.0996271
Fold5.Rep1	0.610546	95	0.3	2	0	0.8	1	1	50	0.621588	0.602262	0.423077	0.709677	0.290323	0.578947	0.55	0.423077	0.478261	0.138548
Fold5.Rep1	0.602919	99	0.3	2	0	0.8	1	1	50	0.621588	0.602262	0.423077	0.677419	0.322581	0.561404	0.52381	0.423077	0.468085	0.103766
Fold5.Rep1	0.577702	103	0.3	2	0	0.8	1	1	50	0.621588	0.602262	0.423077	0.645161	0.354839	0.54386	0.5	0.423077	0.458333	0.0698152
Fold5.Rep1	0.569525	105	0.3	2	0	0.8	1	1	50	0.621588	0.602262	0.423077	0.612903	0.387097	0.526316	0.478261	0.423077	0.44898	0.0365281
Fold5.Rep1	0.51213	109	0.3	2	0	0.8	1	1	50	0.621588	0.602262	0.461538	0.612903	0.387097	0.54386	0.5	0.461538	0.48	0.0750967
Fold5.Rep1	0.48641	116	0.3	2	0	0.8	1	1	50	0.621588	0.602262	0.461538	0.580645	0.419355	0.526316	0.48	0.461538	0.470588	0.0423415
Fold5.Rep1	0.460298	117	0.3	2	0	0.8	1	1	50	0.621588	0.602262	0.461538	0.548387	0.451613	0.508772	0.461538	0.461538	0.461538	0.00992556
Fold5.Rep1	0.452267	118	0.3	2	0	0.8	1	1	50	0.621588	0.602262	0.461538	0.516129	0.483871	0.491228	0.444444	0.461538	0.45283	-0.0222773
Fold5.Rep1	0.362883	121	0.3	2	0	0.8	1	1	50	0.621588	0.602262	0.5	0.516129	0.483871	0.508772	0.464286	0.5	0.481481	0.0160693
Fold5.Rep1	0.362411	123	0.3	2	0	0.8	1	1	50	0.621588	0.602262	0.538462	0.516129	0.483871	0.526316	0.482759	0.538462	0.509091	0.0543885
Fold5.Rep1	0.358778	133	0.3	2	0	0.8	1	1	50	0.621588	0.602262	0.576923	0.516129	0.483871	0.54386	0.5	0.576923	0.535714	0.0928221
Fold5.Rep1	0.351755	134	0.3	2	0	0.8	1	1	50	0.621588	0.602262	0.576923	0.483871	0.516129	0.526316	0.483871	0.576923	0.526316	0.060794
Fold5.Rep1	0.350655	140	0.3	2	0	0.8	1	1	50	0.621588	0.602262	0.615385	0.483871	0.516129	0.54386	0.5	0.615385	0.551724	0.0996271
Fold5.Rep1	0.323845	149	0.3	2	0	0.8	1	1	50	0.621588	0.602262	0.653846	0.483871	0.516129	0.561404	0.515152	0.653846	0.576271	0.138929
Fold5.Rep1	0.313141	151	0.3	2	0	0.8	1	1	50	0.621588	0.602262	0.692308	0.483871	0.516129	0.578947	0.529412	0.692308	0.6	0.178862
Fold5.Rep1	0.305363	152	0.3	2	0	0.8	1	1	50	0.621588	0.602262	0.730769	0.483871	0.516129	0.596491	0.542857	0.730769	0.622951	0.2196
Fold5.Rep1	0.304539	159	0.3	2	0	0.8	1	1	50	0.621588	0.602262	0.769231	0.483871	0.516129	0.614035	0.555556	0.769231	0.645161	0.261338
Fold5.Rep1	0.280228	164	0.3	2	0	0.8	1	1	50	0.621588	0.602262	0.807692	0.483871	0.516129	0.631579	0.567568	0.807692	0.666667	0.304288
Fold5.Rep1	0.252486	165	0.3	2	0	0.8	1	1	50	0.621588	0.602262	0.846154	0.483871	0.516129	0.649123	0.578947	0.846154	0.6875	0.348695
Fold5.Rep1	0.20558	170	0.3	2	0	0.8	1	1	50	0.621588	0.602262	0.846154	0.451613	0.548387	0.631579	0.564103	0.846154	0.676923	0.319062
Fold5.Rep1	0.198935	188	0.3	2	0	0.8	1	1	50	0.621588	0.602262	0.884615	0.451613	0.548387	0.649123	0.575	0.884615	0.69697	0.366056
Fold5.Rep1	0.150433	198	0.3	2	0	0.8	1	1	50	0.621588	0.602262	0.884615	0.419355	0.580645	0.631579	0.560976	0.884615	0.686567	0.336935
Fold5.Rep1	0.147054	204	0.3	2	0	0.8	1	1	50	0.621588	0.602262	0.923077	0.419355	0.580645	0.649123	0.571429	0.923077	0.705882	0.387321
Fold5.Rep1	0.141919	214	0.3	2	0	0.8	1	1	50	0.621588	0.602262	0.923077	0.387097	0.612903	0.631579	0.55814	0.923077	0.695652	0.358901
Fold5.Rep1	0.134822	217	0.3	2	0	0.8	1	1	50	0.621588	0.602262	0.923077	0.354839	0.645161	0.614035	0.545455	0.923077	0.685714	0.3299
Fold5.Rep1	0.125294	218	0.3	2	0	0.8	1	1	50	0.621588	0.602262	0.961538	0.354839	0.645161	0.631579	0.555556	0.961538	0.704225	0.386523
Fold5.Rep1	0.111178	222	0.3	2	0	0.8	1	1	50	0.621588	0.602262	0.961538	0.322581	0.677419	0.614035	0.543478	0.961538	0.694444	0.358585
Fold5.Rep1	0.107578	225	0.3	2	0	0.8	1	1	50	0.621588	0.602262	0.961538	0.290323	0.709677	0.596491	0.531915	0.961538	0.684932	0.329822
Fold5.Rep1	0.0920339	230	0.3	2	0	0.8	1	1	50	0.621588	0.602262	0.961538	0.258065	0.741935	0.578947	0.520833	0.961538	0.675676	0.29996
Fold5.Rep1	0.0447446	235	0.3	2	0	0.8	1	1	50	0.621588	0.602262	0.961538	0.225806	0.774194	0.561404	0.510204	0.961538	0.666667	0.268637
Fold5.Rep1	0.0354007	236	0.3	2	0	0.8	1	1	50	0.621588	0.602262	0.961538	0.193548	0.806452	0.54386	0.5	0.961538	0.657895	0.235347
Fold5.Rep1	0.0274842	241	0.3	2	0	0.8	1	1	50	0.621588	0.602262	0.961538	0.16129	0.83871	0.526316	0.490196	0.961538	0.649351	0.199346
Fold5.Rep1	0.0152602	242	0.3	2	0	0.8	1	1	50	0.621588	0.602262	0.961538	0.129032	0.870968	0.508772	0.480769	0.961538	0.641026	0.159466
Fold5.Rep1	0.010573	244	0.3	2	0	0.8	1	1	50	0.621588	0.602262	0.961538	0.0967742	0.903226	0.491228	0.471698	0.961538	0.632911	0.113701
Fold5.Rep1	0.00809515	250	0.3	2	0	0.8	1	1	50	0.621588	0.602262	0.961538	0.0645161	0.935484	0.473684	0.462963	0.961538	0.625	0.0581158
Fold5.Rep1	0.00745469	252	0.3	2	0	0.8	1	1	50	0.621588	0.602262	0.961538	0.0322581	0.967742	0.45614	0.454545	0.961538	0.617284	-0.0167921
Fold5.Rep1	0.00431031	256	0.3	2	0	0.8	1	1	50	0.621588	0.602262	0.961538	0	1	0.438596	0.446429	0.961538	0.609756	-0.145915
Fold5.Rep1	0.00365323	259	0.3	2	0	0.8	1	1	50	0.621588	0.602262	1	0	1	0.45614	0.45614	1	0.626506	0
Fold5.Rep1	0.996016	260	0.3	2	0	0.8	1	1	50	0.621588	0.602262	0.0384615	1	0	0.561404	1	0.0384615	0.0740741	0.145915
Fold5.Rep1	0.97241	265	0.3	2	0	0.8	1	1	50	0.621588	0.602262	0.0769231	1	0	0.578947	1	0.0769231	0.142857	0.208223
Fold5.Rep1	0.945086	266	0.3	2	0	0.8	1	1	50	0.621588	0.602262	0.115385	1	0	0.596491	1	0.115385	0.206897	0.25737
Fold5.Rep1	0.938633	275	0.3	2	0	0.8	1	1	50	0.621588	0.602262	0.115385	0.967742	0.0322581	0.578947	0.75	0.115385	0.2	0.162084
Fold5.Rep1	0.938118	281	0.3	2	0	0.8	1	1	50	0.621588	0.602262	0.153846	0.967742	0.0322581	0.596491	0.8	0.153846	0.258065	0.214078
Fold5.Rep1	0.937465	285	0.3	2	0	0.8	1	1	50	0.621588	0.602262	0.192308	0.967742	0.0322581	0.614035	0.833333	0.192308	0.3125	0.259754
Fold5.Rep1	0.934255	2	0.3	2	0	0.8	1	1	100	0.662531	0.646444	0.192308	0.935484	0.0645161	0.596491	0.714286	0.192308	0.30303	0.193926
Fold5.Rep1	0.897095	7	0.3	2	0	0.8	1	1	100	0.662531	0.646444	0.230769	0.935484	0.0645161	0.614035	0.75	0.230769	0.352941	0.238393
Fold5.Rep1	0.884995	11	0.3	2	0	0.8	1	1	100	0.662531	0.646444	0.230769	0.903226	0.0967742	0.596491	0.666667	0.230769	0.342857	0.183027
Fold5.Rep1	0.878818	21	0.3	2	0	0.8	1	1	100	0.662531	0.646444	0.269231	0.903226	0.0967742	0.614035	0.7	0.269231	0.388889	0.225839
Fold5.Rep1	0.85703	31	0.3	2	0	0.8	1	1	100	0.662531	0.646444	0.307692	0.903226	0.0967742	0.631579	0.727273	0.307692	0.432432	0.266199
Fold5.Rep1	0.816505	34	0.3	2	0	0.8	1	1	100	0.662531	0.646444	0.307692	0.870968	0.129032	0.614035	0.666667	0.307692	0.421053	0.218272
Fold5.Rep1	0.804996	39	0.3	2	0	0.8	1	1	100	0.662531	0.646444	0.307692	0.83871	0.16129	0.596491	0.615385	0.307692	0.410256	0.173787
Fold5.Rep1	0.752542	70	0.3	2	0	0.8	1	1	100	0.662531	0.646444	0.307692	0.806452	0.193548	0.578947	0.571429	0.307692	0.4	0.132075
Fold5.Rep1	0.735803	75	0.3	2	0	0.8	1	1	100	0.662531	0.646444	0.307692	0.774194	0.225806	0.561404	0.533333	0.307692	0.390244	0.0926203
Fold5.Rep1	0.735467	78	0.3	2	0	0.8	1	1	100	0.662531	0.646444	0.307692	0.741935	0.258065	0.54386	0.5	0.307692	0.380952	0.0550099
Fold5.Rep1	0.691723	85	0.3	2	0	0.8	1	1	100	0.662531	0.646444	0.346154	0.741935	0.258065	0.561404	0.529412	0.346154	0.418605	0.0959039
Fold5.Rep1	0.682788	86	0.3	2	0	0.8	1	1	100	0.662531	0.646444	0.346154	0.709677	0.290323	0.54386	0.5	0.346154	0.409091	0.0598241
Fold5.Rep1	0.680886	89	0.3	2	0	0.8	1	1	100	0.662531	0.646444	0.384615	0.709677	0.290323	0.561404	0.526316	0.384615	0.444444	0.0996271
Fold5.Rep1	0.666326	95	0.3	2	0	0.8	1	1	100	0.662531	0.646444	0.423077	0.709677	0.290323	0.578947	0.55	0.423077	0.478261	0.138548
Fold5.Rep1	0.655445	99	0.3	2	0	0.8	1	1	100	0.662531	0.646444	0.423077	0.677419	0.322581	0.561404	0.52381	0.423077	0.468085	0.103766
Fold5.Rep1	0.64277	103	0.3	2	0	0.8	1	1	100	0.662531	0.646444	0.423077	0.645161	0.354839	0.54386	0.5	0.423077	0.458333	0.0698152
Fold5.Rep1	0.628369	105	0.3	2	0	0.8	1	1	100	0.662531	0.646444	0.461538	0.645161	0.354839	0.561404	0.521739	0.461538	0.489796	0.108325
Fold5.Rep1	0.616152	109	0.3	2	0	0.8	1	1	100	0.662531	0.646444	0.461538	0.612903	0.387097	0.54386	0.5	0.461538	0.48	0.0750967
Fold5.Rep1	0.603376	116	0.3	2	0	0.8	1	1	100	0.662531	0.646444	0.461538	0.580645	0.419355	0.526316	0.48	0.461538	0.470588	0.0423415
Fold5.Rep1	0.584463	117	0.3	2	0	0.8	1	1	100	0.662531	0.646444	0.5	0.580645	0.419355	0.54386	0.5	0.5	0.5	0.0806452
Fold5.Rep1	0.578168	118	0.3	2	0	0.8	1	1	100	0.662531	0.646444	0.538462	0.580645	0.419355	0.561404	0.518519	0.538462	0.528302	0.118812
Fold5.Rep1	0.547001	121	0.3	2	0	0.8	1	1	100	0.662531	0.646444	0.576923	0.580645	0.419355	0.578947	0.535714	0.576923	0.555556	0.156985
Fold5.Rep1	0.487967	123	0.3	2	0	0.8	1	1	100	0.662531	0.646444	0.576923	0.548387	0.451613	0.561404	0.517241	0.576923	0.545455	0.124846
Fold5.Rep1	0.438196	133	0.3	2	0	0.8	1	1	100	0.662531	0.646444	0.615385	0.548387	0.451613	0.578947	0.533333	0.615385	0.571429	0.163367
Fold5.Rep1	0.437777	134	0.3	2	0	0.8	1	1	100	0.662531	0.646444	0.615385	0.516129	0.483871	0.561404	0.516129	0.615385	0.561404	0.131514
Fold5.Rep1	0.42135	140	0.3	2	0	0.8	1	1	100	0.662531	0.646444	0.615385	0.483871	0.516129	0.54386	0.5	0.615385	0.551724	0.0996271
Fold5.Rep1	0.417802	149	0.3	2	0	0.8	1	1	100	0.662531	0.646444	0.653846	0.483871	0.516129	0.561404	0.515152	0.653846	0.576271	0.138929
Fold5.Rep1	0.417449	151	0.3	2	0	0.8	1	1	100	0.662531	0.646444	0.653846	0.451613	0.548387	0.54386	0.5	0.653846	0.566667	0.107065
Fold5.Rep1	0.409129	152	0.3	2	0	0.8	1	1	100	0.662531	0.646444	0.653846	0.419355	0.580645	0.526316	0.485714	0.653846	0.557377	0.0748926
Fold5.Rep1	0.356945	159	0.3	2	0	0.8	1	1	100	0.662531	0.646444	0.692308	0.419355	0.580645	0.54386	0.5	0.692308	0.580645	0.115296
Fold5.Rep1	0.338977	164	0.3	2	0	0.8	1	1	100	0.662531	0.646444	0.730769	0.419355	0.580645	0.561404	0.513514	0.730769	0.603175	0.156676
Fold5.Rep1	0.329919	165	0.3	2	0	0.8	1	1	100	0.662531	0.646444	0.769231	0.419355	0.580645	0.578947	0.526316	0.769231	0.625	0.199254
Fold5.Rep1	0.278081	170	0.3	2	0	0.8	1	1	100	0.662531	0.646444	0.769231	0.387097	0.612903	0.561404	0.512821	0.769231	0.615385	0.167508
Fold5.Rep1	0.245195	188	0.3	2	0	0.8	1	1	100	0.662531	0.646444	0.769231	0.354839	0.645161	0.54386	0.5	0.769231	0.606061	0.135076
Fold5.Rep1	0.232046	198	0.3	2	0	0.8	1	1	100	0.662531	0.646444	0.769231	0.322581	0.677419	0.526316	0.487805	0.769231	0.597015	0.101768
Fold5.Rep1	0.229475	204	0.3	2	0	0.8	1	1	100	0.662531	0.646444	0.807692	0.322581	0.677419	0.54386	0.5	0.807692	0.617647	0.14735
Fold5.Rep1	0.157478	214	0.3	2	0	0.8	1	1	100	0.662531	0.646444	0.846154	0.322581	0.677419	0.561404	0.511628	0.846154	0.637681	0.195242
Fold5.Rep1	0.139515	217	0.3	2	0	0.8	1	1	100	0.662531	0.646444	0.884615	0.322581	0.677419	0.578947	0.522727	0.884615	0.657143	0.245952
Fold5.Rep1	0.123286	218	0.3	2	0	0.8	1	1	100	0.662531	0.646444	0.884615	0.290323	0.709677	0.561404	0.511111	0.884615	0.647887	0.213725
Fold5.Rep1	0.102438	222	0.3	2	0	0.8	1	1	100	0.662531	0.646444	0.884615	0.258065	0.741935	0.54386	0.5	0.884615	0.638889	0.180076
Fold5.Rep1	0.093868	225	0.3	2	0	0.8	1	1	100	0.662531	0.646444	0.884615	0.225806	0.774194	0.526316	0.489362	0.884615	0.630137	0.144602
Fold5.Rep1	0.0803523	230	0.3	2	0	0.8	1	1	100	0.662531	0.646444	0.884615	0.193548	0.806452	0.508772	0.479167	0.884615	0.621622	0.106766
Fold5.Rep1	0.0737203	235	0.3	2	0	0.8	1	1	100	0.662531	0.646444	0.923077	0.193548	0.806452	0.526316	0.489796	0.923077	0.64	0.167231
Fold5.Rep1	0.051718	236	0.3	2	0	0.8	1	1	100	0.662531	0.646444	0.923077	0.16129	0.83871	0.508772	0.48	0.923077	0.631579	0.128029
Fold5.Rep1	0.0448649	241	0.3	2	0	0.8	1	1	100	0.662531	0.646444	0.961538	0.16129	0.83871	0.526316	0.490196	0.961538	0.649351	0.199346
Fold5.Rep1	0.0421029	242	0.3	2	0	0.8	1	1	100	0.662531	0.646444	1	0.16129	0.83871	0.54386	0.5	1	0.666667	0.283981
Fold5.Rep1	0.0253068	244	0.3	2	0	0.8	1	1	100	0.662531	0.646444	1	0.129032	0.870968	0.526316	0.490566	1	0.658228	0.251593
Fold5.Rep1	0.0230933	250	0.3	2	0	0.8	1	1	100	0.662531	0.646444	1	0.0967742	0.903226	0.508772	0.481481	1	0.65	0.215859
Fold5.Rep1	0.0146707	252	0.3	2	0	0.8	1	1	100	0.662531	0.646444	1	0.0645161	0.935484	0.491228	0.472727	1	0.641975	0.174638
Fold5.Rep1	0.00835013	256	0.3	2	0	0.8	1	1	100	0.662531	0.646444	1	0.0322581	0.967742	0.473684	0.464286	1	0.634146	0.12238
Fold5.Rep1	0.00752914	259	0.3	2	0	0.8	1	1	100	0.662531	0.646444	1	0	1	0.45614	0.45614	1	0.626506	0
Fold5.Rep1	0.996245	260	0.3	2	0	0.8	1	1	100	0.662531	0.646444	0.0384615	1	0	0.561404	1	0.0384615	0.0740741	0.145915
Fold5.Rep1	0.991949	265	0.3	2	0	0.8	1	1	100	0.662531	0.646444	0.0769231	1	0	0.578947	1	0.0769231	0.142857	0.208223
Fold5.Rep1	0.982876	266	0.3	2	0	0.8	1	1	100	0.662531	0.646444	0.0769231	0.967742	0.0322581	0.561404	0.666667	0.0769231	0.137931	0.0996271
Fold5.Rep1	0.97608	275	0.3	2	0	0.8	1	1	100	0.662531	0.646444	0.0769231	0.935484	0.0645161	0.54386	0.5	0.0769231	0.133333	0.0241916
Fold5.Rep1	0.96995	281	0.3	2	0	0.8	1	1	100	0.662531	0.646444	0.115385	0.935484	0.0645161	0.561404	0.6	0.115385	0.193548	0.0895632
Fold5.Rep1	0.964365	285	0.3	2	0	0.8	1	1	100	0.662531	0.646444	0.115385	0.903226	0.0967742	0.54386	0.5	0.115385	0.1875	0.0302039
Fold5.Rep1	0.931157	2	0.3	3	0	0.6	1	0.5	150	0.669975	0.620546	0.153846	0.903226	0.0967742	0.561404	0.571429	0.153846	0.242424	0.0866077
Fold5.Rep1	0.89406	7	0.3	3	0	0.6	1	0.5	150	0.669975	0.620546	0.153846	0.870968	0.129032	0.54386	0.5	0.153846	0.235294	0.0355811
Fold5.Rep1	0.886269	11	0.3	3	0	0.6	1	0.5	150	0.669975	0.620546	0.153846	0.83871	0.16129	0.526316	0.444444	0.153846	0.228571	-0.0101681
Fold5.Rep1	0.850692	21	0.3	3	0	0.6	1	0.5	150	0.669975	0.620546	0.192308	0.83871	0.16129	0.54386	0.5	0.192308	0.277778	0.0406185
Fold5.Rep1	0.825217	31	0.3	3	0	0.6	1	0.5	150	0.669975	0.620546	0.230769	0.83871	0.16129	0.561404	0.545455	0.230769	0.324324	0.087689
Fold5.Rep1	0.782712	34	0.3	3	0	0.6	1	0.5	150	0.669975	0.620546	0.230769	0.806452	0.193548	0.54386	0.5	0.230769	0.315789	0.0454733
Fold5.Rep1	0.768914	39	0.3	3	0	0.6	1	0.5	150	0.669975	0.620546	0.230769	0.774194	0.225806	0.526316	0.461538	0.230769	0.307692	0.00589107
Fold5.Rep1	0.739083	70	0.3	3	0	0.6	1	0.5	150	0.669975	0.620546	0.269231	0.774194	0.225806	0.54386	0.5	0.269231	0.35	0.0502461
Fold5.Rep1	0.729289	75	0.3	3	0	0.6	1	0.5	150	0.669975	0.620546	0.269231	0.741935	0.258065	0.526316	0.466667	0.269231	0.341463	0.01263
Fold5.Rep1	0.727105	78	0.3	3	0	0.6	1	0.5	150	0.669975	0.620546	0.269231	0.709677	0.290323	0.508772	0.4375	0.269231	0.333333	-0.0233792
Fold5.Rep1	0.705059	85	0.3	3	0	0.6	1	0.5	150	0.669975	0.620546	0.307692	0.709677	0.290323	0.526316	0.470588	0.307692	0.372093	0.0189106
Fold5.Rep1	0.667953	86	0.3	3	0	0.6	1	0.5	150	0.669975	0.620546	0.346154	0.709677	0.290323	0.54386	0.5	0.346154	0.409091	0.0598241
Fold5.Rep1	0.643737	89	0.3	3	0	0.6	1	0.5	150	0.669975	0.620546	0.384615	0.709677	0.290323	0.561404	0.526316	0.384615	0.444444	0.0996271
Fold5.Rep1	0.597234	95	0.3	3	0	0.6	1	0.5	150	0.669975	0.620546	0.384615	0.677419	0.322581	0.54386	0.5	0.384615	0.434783	0.0647421
Fold5.Rep1	0.585389	99	0.3	3	0	0.6	1	0.5	150	0.669975	0.620546	0.423077	0.677419	0.322581	0.561404	0.52381	0.423077	0.468085	0.103766
Fold5.Rep1	0.567337	103	0.3	3	0	0.6	1	0.5	150	0.669975	0.620546	0.461538	0.677419	0.322581	0.578947	0.545455	0.461538	0.5	0.142169
Fold5.Rep1	0.514511	105	0.3	3	0	0.6	1	0.5	150	0.669975	0.620546	0.461538	0.645161	0.354839	0.561404	0.521739	0.461538	0.489796	0.108325
Fold5.Rep1	0.481983	109	0.3	3	0	0.6	1	0.5	150	0.669975	0.620546	0.5	0.645161	0.354839	0.578947	0.541667	0.5	0.52	0.146439
Fold5.Rep1	0.481068	116	0.3	3	0	0.6	1	0.5	150	0.669975	0.620546	0.5	0.612903	0.387097	0.561404	0.52	0.5	0.509804	0.113326
Fold5.Rep1	0.464779	117	0.3	3	0	0.6	1	0.5	150	0.669975	0.620546	0.538462	0.612903	0.387097	0.578947	0.538462	0.538462	0.538462	0.151365
Fold5.Rep1	0.460743	118	0.3	3	0	0.6	1	0.5	150	0.669975	0.620546	0.576923	0.612903	0.387097	0.596491	0.555556	0.576923	0.566038	0.189357
Fold5.Rep1	0.456028	121	0.3	3	0	0.6	1	0.5	150	0.669975	0.620546	0.615385	0.612903	0.387097	0.614035	0.571429	0.615385	0.592593	0.227443
Fold5.Rep1	0.386306	123	0.3	3	0	0.6	1	0.5	150	0.669975	0.620546	0.653846	0.612903	0.387097	0.631579	0.586207	0.653846	0.618182	0.265762
Fold5.Rep1	0.370298	133	0.3	3	0	0.6	1	0.5	150	0.669975	0.620546	0.692308	0.612903	0.387097	0.649123	0.6	0.692308	0.642857	0.304456
Fold5.Rep1	0.351378	134	0.3	3	0	0.6	1	0.5	150	0.669975	0.620546	0.692308	0.580645	0.419355	0.631579	0.580645	0.692308	0.631579	0.272953
Fold5.Rep1	0.33122	140	0.3	3	0	0.6	1	0.5	150	0.669975	0.620546	0.730769	0.580645	0.419355	0.649123	0.59375	0.730769	0.655172	0.31258
Fold5.Rep1	0.29758	149	0.3	3	0	0.6	1	0.5	150	0.669975	0.620546	0.769231	0.580645	0.419355	0.666667	0.606061	0.769231	0.677966	0.352955
Fold5.Rep1	0.276828	151	0.3	3	0	0.6	1	0.5	150	0.669975	0.620546	0.769231	0.548387	0.451613	0.649123	0.588235	0.769231	0.666667	0.322455
Fold5.Rep1	0.273918	152	0.3	3	0	0.6	1	0.5	150	0.669975	0.620546	0.769231	0.516129	0.483871	0.631579	0.571429	0.769231	0.655738	0.291954
Fold5.Rep1	0.255808	159	0.3	3	0	0.6	1	0.5	150	0.669975	0.620546	0.769231	0.483871	0.516129	0.614035	0.555556	0.769231	0.645161	0.261338
Fold5.Rep1	0.251606	164	0.3	3	0	0.6	1	0.5	150	0.669975	0.620546	0.769231	0.451613	0.548387	0.596491	0.540541	0.769231	0.634921	0.230482
Fold5.Rep1	0.242067	165	0.3	3	0	0.6	1	0.5	150	0.669975	0.620546	0.807692	0.451613	0.548387	0.614035	0.552632	0.807692	0.65625	0.273975
Fold5.Rep1	0.228469	170	0.3	3	0	0.6	1	0.5	150	0.669975	0.620546	0.807692	0.419355	0.580645	0.596491	0.538462	0.807692	0.646154	0.243285
Fold5.Rep1	0.221662	188	0.3	3	0	0.6	1	0.5	150	0.669975	0.620546	0.807692	0.387097	0.612903	0.578947	0.525	0.807692	0.636364	0.212069
Fold5.Rep1	0.169573	198	0.3	3	0	0.6	1	0.5	150	0.669975	0.620546	0.846154	0.387097	0.612903	0.596491	0.536585	0.846154	0.656716	0.258546
Fold5.Rep1	0.168359	204	0.3	3	0	0.6	1	0.5	150	0.669975	0.620546	0.884615	0.387097	0.612903	0.614035	0.547619	0.884615	0.676471	0.307331
Fold5.Rep1	0.156616	214	0.3	3	0	0.6	1	0.5	150	0.669975	0.620546	0.923077	0.387097	0.612903	0.631579	0.55814	0.923077	0.695652	0.358901
Fold5.Rep1	0.14826	217	0.3	3	0	0.6	1	0.5	150	0.669975	0.620546	0.923077	0.354839	0.645161	0.614035	0.545455	0.923077	0.685714	0.3299
Fold5.Rep1	0.142766	218	0.3	3	0	0.6	1	0.5	150	0.669975	0.620546	0.923077	0.322581	0.677419	0.596491	0.533333	0.923077	0.676056	0.300124
Fold5.Rep1	0.127553	222	0.3	3	0	0.6	1	0.5	150	0.669975	0.620546	0.923077	0.290323	0.709677	0.578947	0.521739	0.923077	0.666667	0.269331
Fold5.Rep1	0.114361	225	0.3	3	0	0.6	1	0.5	150	0.669975	0.620546	0.923077	0.258065	0.741935	0.561404	0.510638	0.923077	0.657534	0.237212
Fold5.Rep1	0.0978327	230	0.3	3	0	0.6	1	0.5	150	0.669975	0.620546	0.923077	0.225806	0.774194	0.54386	0.5	0.923077	0.648649	0.203363
Fold5.Rep1	0.0887582	235	0.3	3	0	0.6	1	0.5	150	0.669975	0.620546	0.923077	0.193548	0.806452	0.526316	0.489796	0.923077	0.64	0.167231
Fold5.Rep1	0.0782274	236	0.3	3	0	0.6	1	0.5	150	0.669975	0.620546	0.923077	0.16129	0.83871	0.508772	0.48	0.923077	0.631579	0.128029
Fold5.Rep1	0.048507	241	0.3	3	0	0.6	1	0.5	150	0.669975	0.620546	0.961538	0.16129	0.83871	0.526316	0.490196	0.961538	0.649351	0.199346
Fold5.Rep1	0.0241673	242	0.3	3	0	0.6	1	0.5	150	0.669975	0.620546	0.961538	0.129032	0.870968	0.508772	0.480769	0.961538	0.641026	0.159466
Fold5.Rep1	0.016826	244	0.3	3	0	0.6	1	0.5	150	0.669975	0.620546	0.961538	0.0967742	0.903226	0.491228	0.471698	0.961538	0.632911	0.113701
Fold5.Rep1	0.0125766	250	0.3	3	0	0.6	1	0.5	150	0.669975	0.620546	1	0.0967742	0.903226	0.508772	0.481481	1	0.65	0.215859
Fold5.Rep1	0.0109866	252	0.3	3	0	0.6	1	0.5	150	0.669975	0.620546	1	0.0645161	0.935484	0.491228	0.472727	1	0.641975	0.174638
Fold5.Rep1	0.0104935	256	0.3	3	0	0.6	1	0.5	150	0.669975	0.620546	1	0.0322581	0.967742	0.473684	0.464286	1	0.634146	0.12238
Fold5.Rep1	0.00122935	259	0.3	3	0	0.6	1	0.5	150	0.669975	0.620546	1	0	1	0.45614	0.45614	1	0.626506	0
Fold5.Rep1	0.994582	260	0.3	3	0	0.6	1	0.5	150	0.669975	0.620546	0	0.967742	0.0322581	0.526316	0	0	0	-0.12238
Fold5.Rep1	0.990926	265	0.3	3	0	0.6	1	0.5	150	0.669975	0.620546	0.0384615	0.967742	0.0322581	0.54386	0.5	0.0384615	0.0714286	0.0167921
Fold5.Rep1	0.983	266	0.3	3	0	0.6	1	0.5	150	0.669975	0.620546	0.0769231	0.967742	0.0322581	0.561404	0.666667	0.0769231	0.137931	0.0996271
Fold5.Rep1	0.972514	275	0.3	3	0	0.6	1	0.5	150	0.669975	0.620546	0.0769231	0.935484	0.0645161	0.54386	0.5	0.0769231	0.133333	0.0241916
Fold5.Rep1	0.970723	281	0.3	3	0	0.6	1	0.5	150	0.669975	0.620546	0.0769231	0.903226	0.0967742	0.526316	0.4	0.0769231	0.129032	-0.0349515
Fold5.Rep1	0.96046	285	0.3	3	0	0.6	1	0.5	150	0.669975	0.620546	0.115385	0.903226	0.0967742	0.54386	0.5	0.115385	0.1875	0.0302039
Fold5.Rep1	0.948817	2	0.3	3	0	0.6	1	0.5	50	0.687345	0.602929	0.153846	0.903226	0.0967742	0.561404	0.571429	0.153846	0.242424	0.0866077
Fold5.Rep1	0.936817	7	0.3	3	0	0.6	1	0.5	50	0.687345	0.602929	0.192308	0.903226	0.0967742	0.578947	0.625	0.192308	0.294118	0.136987
Fold5.Rep1	0.934541	11	0.3	3	0	0.6	1	0.5	50	0.687345	0.602929	0.230769	0.903226	0.0967742	0.596491	0.666667	0.230769	0.342857	0.183027
Fold5.Rep1	0.889373	21	0.3	3	0	0.6	1	0.5	50	0.687345	0.602929	0.230769	0.870968	0.129032	0.578947	0.6	0.230769	0.333333	0.133229
Fold5.Rep1	0.886404	31	0.3	3	0	0.6	1	0.5	50	0.687345	0.602929	0.230769	0.83871	0.16129	0.561404	0.545455	0.230769	0.324324	0.087689
Fold5.Rep1	0.859139	34	0.3	3	0	0.6	1	0.5	50	0.687345	0.602929	0.230769	0.806452	0.193548	0.54386	0.5	0.230769	0.315789	0.0454733
Fold5.Rep1	0.858151	39	0.3	3	0	0.6	1	0.5	50	0.687345	0.602929	0.269231	0.806452	0.193548	0.561404	0.538462	0.269231	0.358974	0.0898389
Fold5.Rep1	0.855218	70	0.3	3	0	0.6	1	0.5	50	0.687345	0.602929	0.307692	0.806452	0.193548	0.578947	0.571429	0.307692	0.4	0.132075
Fold5.Rep1	0.845125	75	0.3	3	0	0.6	1	0.5	50	0.687345	0.602929	0.346154	0.806452	0.193548	0.596491	0.6	0.346154	0.439024	0.172611
Fold5.Rep1	0.831929	78	0.3	3	0	0.6	1	0.5	50	0.687345	0.602929	0.346154	0.774194	0.225806	0.578947	0.5625	0.346154	0.428571	0.133399
Fold5.Rep1	0.823094	85	0.3	3	0	0.6	1	0.5	50	0.687345	0.602929	0.384615	0.774194	0.225806	0.596491	0.588235	0.384615	0.465116	0.172897
Fold5.Rep1	0.771732	86	0.3	3	0	0.6	1	0.5	50	0.687345	0.602929	0.384615	0.741935	0.258065	0.578947	0.555556	0.384615	0.454545	0.135601
Fold5.Rep1	0.766043	89	0.3	3	0	0.6	1	0.5	50	0.687345	0.602929	0.384615	0.709677	0.290323	0.561404	0.526316	0.384615	0.444444	0.0996271
Fold5.Rep1	0.743817	95	0.3	3	0	0.6	1	0.5	50	0.687345	0.602929	0.423077	0.709677	0.290323	0.578947	0.55	0.423077	0.478261	0.138548
Fold5.Rep1	0.729234	99	0.3	3	0	0.6	1	0.5	50	0.687345	0.602929	0.461538	0.709677	0.290323	0.596491	0.571429	0.461538	0.510638	0.176787
Fold5.Rep1	0.706066	103	0.3	3	0	0.6	1	0.5	50	0.687345	0.602929	0.5	0.709677	0.290323	0.614035	0.590909	0.5	0.541667	0.214523
Fold5.Rep1	0.695095	105	0.3	3	0	0.6	1	0.5	50	0.687345	0.602929	0.5	0.677419	0.322581	0.596491	0.565217	0.5	0.530612	0.180121
Fold5.Rep1	0.671895	109	0.3	3	0	0.6	1	0.5	50	0.687345	0.602929	0.5	0.645161	0.354839	0.578947	0.541667	0.5	0.52	0.146439
Fold5.Rep1	0.660504	116	0.3	3	0	0.6	1	0.5	50	0.687345	0.602929	0.538462	0.645161	0.354839	0.596491	0.56	0.538462	0.54902	0.18431
Fold5.Rep1	0.582833	117	0.3	3	0	0.6	1	0.5	50	0.687345	0.602929	0.538462	0.612903	0.387097	0.578947	0.538462	0.538462	0.538462	0.151365
Fold5.Rep1	0.553967	118	0.3	3	0	0.6	1	0.5	50	0.687345	0.602929	0.538462	0.580645	0.419355	0.561404	0.518519	0.538462	0.528302	0.118812
Fold5.Rep1	0.418442	121	0.3	3	0	0.6	1	0.5	50	0.687345	0.602929	0.538462	0.548387	0.451613	0.54386	0.5	0.538462	0.518519	0.0865272
Fold5.Rep1	0.407966	123	0.3	3	0	0.6	1	0.5	50	0.687345	0.602929	0.538462	0.516129	0.483871	0.526316	0.482759	0.538462	0.509091	0.0543885
Fold5.Rep1	0.407915	133	0.3	3	0	0.6	1	0.5	50	0.687345	0.602929	0.538462	0.483871	0.516129	0.508772	0.466667	0.538462	0.5	0.0222773
Fold5.Rep1	0.395253	134	0.3	3	0	0.6	1	0.5	50	0.687345	0.602929	0.538462	0.451613	0.548387	0.491228	0.451613	0.538462	0.491228	-0.00992556
Fold5.Rep1	0.39009	140	0.3	3	0	0.6	1	0.5	50	0.687345	0.602929	0.576923	0.451613	0.548387	0.508772	0.46875	0.576923	0.517241	0.0286428
Fold5.Rep1	0.368646	149	0.3	3	0	0.6	1	0.5	50	0.687345	0.602929	0.615385	0.451613	0.548387	0.526316	0.484848	0.615385	0.542373	0.0675871
Fold5.Rep1	0.340148	151	0.3	3	0	0.6	1	0.5	50	0.687345	0.602929	0.653846	0.451613	0.548387	0.54386	0.5	0.653846	0.566667	0.107065
Fold5.Rep1	0.315408	152	0.3	3	0	0.6	1	0.5	50	0.687345	0.602929	0.692308	0.451613	0.548387	0.561404	0.514286	0.692308	0.590164	0.147247
Fold5.Rep1	0.305373	159	0.3	3	0	0.6	1	0.5	50	0.687345	0.602929	0.730769	0.451613	0.548387	0.578947	0.527778	0.730769	0.612903	0.188317
Fold5.Rep1	0.300137	164	0.3	3	0	0.6	1	0.5	50	0.687345	0.602929	0.730769	0.419355	0.580645	0.561404	0.513514	0.730769	0.603175	0.156676
Fold5.Rep1	0.280083	165	0.3	3	0	0.6	1	0.5	50	0.687345	0.602929	0.730769	0.387097	0.612903	0.54386	0.5	0.730769	0.59375	0.124534
Fold5.Rep1	0.27641	170	0.3	3	0	0.6	1	0.5	50	0.687345	0.602929	0.769231	0.387097	0.612903	0.561404	0.512821	0.769231	0.615385	0.167508
Fold5.Rep1	0.276334	188	0.3	3	0	0.6	1	0.5	50	0.687345	0.602929	0.807692	0.387097	0.612903	0.578947	0.525	0.807692	0.636364	0.212069
Fold5.Rep1	0.222808	198	0.3	3	0	0.6	1	0.5	50	0.687345	0.602929	0.807692	0.354839	0.645161	0.561404	0.512195	0.807692	0.626866	0.180157
Fold5.Rep1	0.172217	204	0.3	3	0	0.6	1	0.5	50	0.687345	0.602929	0.846154	0.354839	0.645161	0.578947	0.52381	0.846154	0.647059	0.227341
Fold5.Rep1	0.132082	214	0.3	3	0	0.6	1	0.5	50	0.687345	0.602929	0.884615	0.354839	0.645161	0.596491	0.534884	0.884615	0.666667	0.277071
Fold5.Rep1	0.13106	217	0.3	3	0	0.6	1	0.5	50	0.687345	0.602929	0.884615	0.322581	0.677419	0.578947	0.522727	0.884615	0.657143	0.245952
Fold5.Rep1	0.107094	218	0.3	3	0	0.6	1	0.5	50	0.687345	0.602929	0.884615	0.290323	0.709677	0.561404	0.511111	0.884615	0.647887	0.213725
Fold5.Rep1	0.0950397	222	0.3	3	0	0.6	1	0.5	50	0.687345	0.602929	0.923077	0.290323	0.709677	0.578947	0.521739	0.923077	0.666667	0.269331
Fold5.Rep1	0.0887922	225	0.3	3	0	0.6	1	0.5	50	0.687345	0.602929	0.961538	0.290323	0.709677	0.596491	0.531915	0.961538	0.684932	0.329822
Fold5.Rep1	0.0646973	230	0.3	3	0	0.6	1	0.5	50	0.687345	0.602929	0.961538	0.258065	0.741935	0.578947	0.520833	0.961538	0.675676	0.29996
Fold5.Rep1	0.0587465	235	0.3	3	0	0.6	1	0.5	50	0.687345	0.602929	1	0.258065	0.741935	0.596491	0.530612	1	0.693333	0.370044
Fold5.Rep1	0.043398	236	0.3	3	0	0.6	1	0.5	50	0.687345	0.602929	1	0.225806	0.774194	0.578947	0.52	1	0.684211	0.342665
Fold5.Rep1	0.0422204	241	0.3	3	0	0.6	1	0.5	50	0.687345	0.602929	1	0.193548	0.806452	0.561404	0.509804	1	0.675325	0.314121
Fold5.Rep1	0.0203368	242	0.3	3	0	0.6	1	0.5	50	0.687345	0.602929	1	0.16129	0.83871	0.54386	0.5	1	0.666667	0.283981
Fold5.Rep1	0.0185699	244	0.3	3	0	0.6	1	0.5	50	0.687345	0.602929	1	0.129032	0.870968	0.526316	0.490566	1	0.658228	0.251593
Fold5.Rep1	0.0164397	250	0.3	3	0	0.6	1	0.5	50	0.687345	0.602929	1	0.0967742	0.903226	0.508772	0.481481	1	0.65	0.215859
Fold5.Rep1	0.0098666	252	0.3	3	0	0.6	1	0.5	50	0.687345	0.602929	1	0.0645161	0.935484	0.491228	0.472727	1	0.641975	0.174638
Fold5.Rep1	0.00585967	256	0.3	3	0	0.6	1	0.5	50	0.687345	0.602929	1	0.0322581	0.967742	0.473684	0.464286	1	0.634146	0.12238
Fold5.Rep1	0.00576788	259	0.3	3	0	0.6	1	0.5	50	0.687345	0.602929	1	0	1	0.45614	0.45614	1	0.626506	0
Fold5.Rep1	0.987657	260	0.3	3	0	0.6	1	0.5	50	0.687345	0.602929	0.0384615	1	0	0.561404	1	0.0384615	0.0740741	0.145915
Fold5.Rep1	0.983468	265	0.3	3	0	0.6	1	0.5	50	0.687345	0.602929	0.0384615	0.967742	0.0322581	0.54386	0.5	0.0384615	0.0714286	0.0167921
Fold5.Rep1	0.962442	266	0.3	3	0	0.6	1	0.5	50	0.687345	0.602929	0.0384615	0.935484	0.0645161	0.526316	0.333333	0.0384615	0.0689655	-0.0581158
Fold5.Rep1	0.945354	275	0.3	3	0	0.6	1	0.5	50	0.687345	0.602929	0.0769231	0.935484	0.0645161	0.54386	0.5	0.0769231	0.133333	0.0241916
Fold5.Rep1	0.93363	281	0.3	3	0	0.6	1	0.5	50	0.687345	0.602929	0.115385	0.935484	0.0645161	0.561404	0.6	0.115385	0.193548	0.0895632
Fold5.Rep1	0.924545	285	0.3	3	0	0.6	1	0.5	50	0.687345	0.602929	0.115385	0.903226	0.0967742	0.54386	0.5	0.115385	0.1875	0.0302039
Fold5.Rep1	0.907327	2	0.3	3	0	0.6	1	0.5	100	0.666253	0.619399	0.153846	0.903226	0.0967742	0.561404	0.571429	0.153846	0.242424	0.0866077
Fold5.Rep1	0.902511	7	0.3	3	0	0.6	1	0.5	100	0.666253	0.619399	0.192308	0.903226	0.0967742	0.578947	0.625	0.192308	0.294118	0.136987
Fold5.Rep1	0.84406	11	0.3	3	0	0.6	1	0.5	100	0.666253	0.619399	0.230769	0.903226	0.0967742	0.596491	0.666667	0.230769	0.342857	0.183027
Fold5.Rep1	0.83749	21	0.3	3	0	0.6	1	0.5	100	0.666253	0.619399	0.269231	0.903226	0.0967742	0.614035	0.7	0.269231	0.388889	0.225839
Fold5.Rep1	0.829111	31	0.3	3	0	0.6	1	0.5	100	0.666253	0.619399	0.307692	0.903226	0.0967742	0.631579	0.727273	0.307692	0.432432	0.266199
Fold5.Rep1	0.818018	34	0.3	3	0	0.6	1	0.5	100	0.666253	0.619399	0.307692	0.870968	0.129032	0.614035	0.666667	0.307692	0.421053	0.218272
Fold5.Rep1	0.787258	39	0.3	3	0	0.6	1	0.5	100	0.666253	0.619399	0.346154	0.870968	0.129032	0.631579	0.692308	0.346154	0.461538	0.257734
Fold5.Rep1	0.779294	70	0.3	3	0	0.6	1	0.5	100	0.666253	0.619399	0.384615	0.870968	0.129032	0.649123	0.714286	0.384615	0.5	0.295734
Fold5.Rep1	0.745256	75	0.3	3	0	0.6	1	0.5	100	0.666253	0.619399	0.384615	0.83871	0.16129	0.631579	0.666667	0.384615	0.487805	0.252601
Fold5.Rep1	0.734784	78	0.3	3	0	0.6	1	0.5	100	0.666253	0.619399	0.384615	0.806452	0.193548	0.614035	0.625	0.384615	0.47619	0.211788
Fold5.Rep1	0.733687	85	0.3	3	0	0.6	1	0.5	100	0.666253	0.619399	0.384615	0.774194	0.225806	0.596491	0.588235	0.384615	0.465116	0.172897
Fold5.Rep1	0.705604	86	0.3	3	0	0.6	1	0.5	100	0.666253	0.619399	0.384615	0.741935	0.258065	0.578947	0.555556	0.384615	0.454545	0.135601
Fold5.Rep1	0.704916	89	0.3	3	0	0.6	1	0.5	100	0.666253	0.619399	0.423077	0.741935	0.258065	0.596491	0.578947	0.423077	0.488889	0.174347
Fold5.Rep1	0.674314	95	0.3	3	0	0.6	1	0.5	100	0.666253	0.619399	0.461538	0.741935	0.258065	0.614035	0.6	0.461538	0.521739	0.212354
Fold5.Rep1	0.647437	99	0.3	3	0	0.6	1	0.5	100	0.666253	0.619399	0.5	0.741935	0.258065	0.631579	0.619048	0.5	0.553191	0.249808
Fold5.Rep1	0.643099	103	0.3	3	0	0.6	1	0.5	100	0.666253	0.619399	0.538462	0.741935	0.258065	0.649123	0.636364	0.538462	0.583333	0.286877
Fold5.Rep1	0.619933	105	0.3	3	0	0.6	1	0.5	100	0.666253	0.619399	0.538462	0.709677	0.290323	0.631579	0.608696	0.538462	0.571429	0.251918
Fold5.Rep1	0.612585	109	0.3	3	0	0.6	1	0.5	100	0.666253	0.619399	0.538462	0.677419	0.322581	0.614035	0.583333	0.538462	0.56	0.217781
Fold5.Rep1	0.601579	116	0.3	3	0	0.6	1	0.5	100	0.666253	0.619399	0.576923	0.677419	0.322581	0.631579	0.6	0.576923	0.588235	0.255294
Fold5.Rep1	0.601164	117	0.3	3	0	0.6	1	0.5	100	0.666253	0.619399	0.615385	0.677419	0.322581	0.649123	0.615385	0.615385	0.615385	0.292804
Fold5.Rep1	0.558877	118	0.3	3	0	0.6	1	0.5	100	0.666253	0.619399	0.615385	0.645161	0.354839	0.631579	0.592593	0.615385	0.603774	0.259902
Fold5.Rep1	0.524497	121	0.3	3	0	0.6	1	0.5	100	0.666253	0.619399	0.653846	0.645161	0.354839	0.649123	0.607143	0.653846	0.62963	0.297901
Fold5.Rep1	0.488768	123	0.3	3	0	0.6	1	0.5	100	0.666253	0.619399	0.692308	0.645161	0.354839	0.666667	0.62069	0.692308	0.654545	0.33622
Fold5.Rep1	0.473912	133	0.3	3	0	0.6	1	0.5	100	0.666253	0.619399	0.692308	0.612903	0.387097	0.649123	0.6	0.692308	0.642857	0.304456
Fold5.Rep1	0.4733	134	0.3	3	0	0.6	1	0.5	100	0.666253	0.619399	0.730769	0.612903	0.387097	0.666667	0.612903	0.730769	0.666667	0.343672
Fold5.Rep1	0.460335	140	0.3	3	0	0.6	1	0.5	100	0.666253	0.619399	0.730769	0.580645	0.419355	0.649123	0.59375	0.730769	0.655172	0.31258
Fold5.Rep1	0.395199	149	0.3	3	0	0.6	1	0.5	100	0.666253	0.619399	0.769231	0.580645	0.419355	0.666667	0.606061	0.769231	0.677966	0.352955
Fold5.Rep1	0.392267	151	0.3	3	0	0.6	1	0.5	100	0.666253	0.619399	0.769231	0.548387	0.451613	0.649123	0.588235	0.769231	0.666667	0.322455
Fold5.Rep1	0.370318	152	0.3	3	0	0.6	1	0.5	100	0.666253	0.619399	0.769231	0.516129	0.483871	0.631579	0.571429	0.769231	0.655738	0.291954
Fold5.Rep1	0.33263	159	0.3	3	0	0.6	1	0.5	100	0.666253	0.619399	0.769231	0.483871	0.516129	0.614035	0.555556	0.769231	0.645161	0.261338
Fold5.Rep1	0.324342	164	0.3	3	0	0.6	1	0.5	100	0.666253	0.619399	0.769231	0.451613	0.548387	0.596491	0.540541	0.769231	0.634921	0.230482
Fold5.Rep1	0.311997	165	0.3	3	0	0.6	1	0.5	100	0.666253	0.619399	0.769231	0.419355	0.580645	0.578947	0.526316	0.769231	0.625	0.199254
Fold5.Rep1	0.300091	170	0.3	3	0	0.6	1	0.5	100	0.666253	0.619399	0.807692	0.419355	0.580645	0.596491	0.538462	0.807692	0.646154	0.243285
Fold5.Rep1	0.299199	188	0.3	3	0	0.6	1	0.5	100	0.666253	0.619399	0.846154	0.419355	0.580645	0.614035	0.55	0.846154	0.666667	0.289063
Fold5.Rep1	0.290221	198	0.3	3	0	0.6	1	0.5	100	0.666253	0.619399	0.846154	0.387097	0.612903	0.596491	0.536585	0.846154	0.656716	0.258546
Fold5.Rep1	0.281687	204	0.3	3	0	0.6	1	0.5	100	0.666253	0.619399	0.846154	0.354839	0.645161	0.578947	0.52381	0.846154	0.647059	0.227341
Fold5.Rep1	0.242803	214	0.3	3	0	0.6	1	0.5	100	0.666253	0.619399	0.846154	0.322581	0.677419	0.561404	0.511628	0.846154	0.637681	0.195242
Fold5.Rep1	0.222488	217	0.3	3	0	0.6	1	0.5	100	0.666253	0.619399	0.846154	0.290323	0.709677	0.54386	0.5	0.846154	0.628571	0.162005
Fold5.Rep1	0.155142	218	0.3	3	0	0.6	1	0.5	100	0.666253	0.619399	0.846154	0.258065	0.741935	0.526316	0.488889	0.846154	0.619718	0.127325
Fold5.Rep1	0.150991	222	0.3	3	0	0.6	1	0.5	100	0.666253	0.619399	0.884615	0.258065	0.741935	0.54386	0.5	0.884615	0.638889	0.180076
Fold5.Rep1	0.143493	225	0.3	3	0	0.6	1	0.5	100	0.666253	0.619399	0.884615	0.225806	0.774194	0.526316	0.489362	0.884615	0.630137	0.144602
Fold5.Rep1	0.130224	230	0.3	3	0	0.6	1	0.5	100	0.666253	0.619399	0.884615	0.193548	0.806452	0.508772	0.479167	0.884615	0.621622	0.106766
Fold5.Rep1	0.118062	235	0.3	3	0	0.6	1	0.5	100	0.666253	0.619399	0.884615	0.16129	0.83871	0.491228	0.469388	0.884615	0.613333	0.065825
Fold5.Rep1	0.0976819	236	0.3	3	0	0.6	1	0.5	100	0.666253	0.619399	0.884615	0.129032	0.870968	0.473684	0.46	0.884615	0.605263	0.0207105
Fold5.Rep1	0.0837076	241	0.3	3	0	0.6	1	0.5	100	0.666253	0.619399	0.923077	0.129032	0.870968	0.491228	0.470588	0.923077	0.623377	0.0845709
Fold5.Rep1	0.0738215	242	0.3	3	0	0.6	1	0.5	100	0.666253	0.619399	0.923077	0.0967742	0.903226	0.473684	0.461538	0.923077	0.615385	0.0349515
Fold5.Rep1	0.070861	244	0.3	3	0	0.6	1	0.5	100	0.666253	0.619399	0.961538	0.0967742	0.903226	0.491228	0.471698	0.961538	0.632911	0.113701
Fold5.Rep1	0.0574633	250	0.3	3	0	0.6	1	0.5	100	0.666253	0.619399	0.961538	0.0645161	0.935484	0.473684	0.462963	0.961538	0.625	0.0581158
Fold5.Rep1	0.0532887	252	0.3	3	0	0.6	1	0.5	100	0.666253	0.619399	1	0.0645161	0.935484	0.491228	0.472727	1	0.641975	0.174638
Fold5.Rep1	0.0398335	256	0.3	3	0	0.6	1	0.5	100	0.666253	0.619399	1	0.0322581	0.967742	0.473684	0.464286	1	0.634146	0.12238
Fold5.Rep1	0.0384253	259	0.3	3	0	0.6	1	0.5	100	0.666253	0.619399	1	0	1	0.45614	0.45614	1	0.626506	0
Fold5.Rep1	0.962138	260	0.3	3	0	0.6	1	0.5	100	0.666253	0.619399	0.0384615	1	0	0.561404	1	0.0384615	0.0740741	0.145915
Fold5.Rep1	0.955023	265	0.3	3	0	0.6	1	0.5	100	0.666253	0.619399	0.0769231	1	0	0.578947	1	0.0769231	0.142857	0.208223
Fold5.Rep1	0.929756	266	0.3	3	0	0.6	1	0.5	100	0.666253	0.619399	0.0769231	0.967742	0.0322581	0.561404	0.666667	0.0769231	0.137931	0.0996271
Fold5.Rep1	0.888311	275	0.3	3	0	0.6	1	0.5	100	0.666253	0.619399	0.0769231	0.935484	0.0645161	0.54386	0.5	0.0769231	0.133333	0.0241916
Fold5.Rep1	0.822325	281	0.3	3	0	0.6	1	0.5	100	0.666253	0.619399	0.115385	0.935484	0.0645161	0.561404	0.6	0.115385	0.193548	0.0895632
Fold5.Rep1	0.818474	285	0.3	3	0	0.6	1	0.5	100	0.666253	0.619399	0.153846	0.935484	0.0645161	0.578947	0.666667	0.153846	0.25	0.144979
Fold5.Rep1	0.740924	2	0.3	3	0	0.6	1	0.75	150	0.687345	0.613046	0.192308	0.935484	0.0645161	0.596491	0.714286	0.192308	0.30303	0.193926
Fold5.Rep1	0.735713	7	0.3	3	0	0.6	1	0.75	150	0.687345	0.613046	0.230769	0.935484	0.0645161	0.614035	0.75	0.230769	0.352941	0.238393
Fold5.Rep1	0.724857	11	0.3	3	0	0.6	1	0.75	150	0.687345	0.613046	0.230769	0.903226	0.0967742	0.596491	0.666667	0.230769	0.342857	0.183027
Fold5.Rep1	0.722367	21	0.3	3	0	0.6	1	0.75	150	0.687345	0.613046	0.269231	0.903226	0.0967742	0.614035	0.7	0.269231	0.388889	0.225839
Fold5.Rep1	0.698851	31	0.3	3	0	0.6	1	0.75	150	0.687345	0.613046	0.269231	0.870968	0.129032	0.596491	0.636364	0.269231	0.378378	0.176944
Fold5.Rep1	0.691406	34	0.3	3	0	0.6	1	0.75	150	0.687345	0.613046	0.307692	0.870968	0.129032	0.614035	0.666667	0.307692	0.421053	0.218272
Fold5.Rep1	0.663905	39	0.3	3	0	0.6	1	0.75	150	0.687345	0.613046	0.346154	0.870968	0.129032	0.631579	0.692308	0.346154	0.461538	0.257734
Fold5.Rep1	0.662036	70	0.3	3	0	0.6	1	0.75	150	0.687345	0.613046	0.346154	0.83871	0.16129	0.614035	0.642857	0.346154	0.45	0.213905
Fold5.Rep1	0.645184	75	0.3	3	0	0.6	1	0.75	150	0.687345	0.613046	0.384615	0.83871	0.16129	0.631579	0.666667	0.384615	0.487805	0.252601
Fold5.Rep1	0.636885	78	0.3	3	0	0.6	1	0.75	150	0.687345	0.613046	0.384615	0.806452	0.193548	0.614035	0.625	0.384615	0.47619	0.211788
Fold5.Rep1	0.635521	85	0.3	3	0	0.6	1	0.75	150	0.687345	0.613046	0.384615	0.774194	0.225806	0.596491	0.588235	0.384615	0.465116	0.172897
Fold5.Rep1	0.632299	86	0.3	3	0	0.6	1	0.75	150	0.687345	0.613046	0.384615	0.741935	0.258065	0.578947	0.555556	0.384615	0.454545	0.135601
Fold5.Rep1	0.618562	89	0.3	3	0	0.6	1	0.75	150	0.687345	0.613046	0.384615	0.709677	0.290323	0.561404	0.526316	0.384615	0.444444	0.0996271
Fold5.Rep1	0.618241	95	0.3	3	0	0.6	1	0.75	150	0.687345	0.613046	0.423077	0.709677	0.290323	0.578947	0.55	0.423077	0.478261	0.138548
Fold5.Rep1	0.571455	99	0.3	3	0	0.6	1	0.75	150	0.687345	0.613046	0.461538	0.709677	0.290323	0.596491	0.571429	0.461538	0.510638	0.176787
Fold5.Rep1	0.568202	103	0.3	3	0	0.6	1	0.75	150	0.687345	0.613046	0.461538	0.677419	0.322581	0.578947	0.545455	0.461538	0.5	0.142169
Fold5.Rep1	0.503605	105	0.3	3	0	0.6	1	0.75	150	0.687345	0.613046	0.5	0.677419	0.322581	0.596491	0.565217	0.5	0.530612	0.180121
Fold5.Rep1	0.502705	109	0.3	3	0	0.6	1	0.75	150	0.687345	0.613046	0.5	0.645161	0.354839	0.578947	0.541667	0.5	0.52	0.146439
Fold5.Rep1	0.498916	116	0.3	3	0	0.6	1	0.75	150	0.687345	0.613046	0.538462	0.645161	0.354839	0.596491	0.56	0.538462	0.54902	0.18431
Fold5.Rep1	0.489136	117	0.3	3	0	0.6	1	0.75	150	0.687345	0.613046	0.538462	0.612903	0.387097	0.578947	0.538462	0.538462	0.538462	0.151365
Fold5.Rep1	0.488608	118	0.3	3	0	0.6	1	0.75	150	0.687345	0.613046	0.538462	0.580645	0.419355	0.561404	0.518519	0.538462	0.528302	0.118812
Fold5.Rep1	0.484172	121	0.3	3	0	0.6	1	0.75	150	0.687345	0.613046	0.576923	0.580645	0.419355	0.578947	0.535714	0.576923	0.555556	0.156985
Fold5.Rep1	0.470658	123	0.3	3	0	0.6	1	0.75	150	0.687345	0.613046	0.576923	0.548387	0.451613	0.561404	0.517241	0.576923	0.545455	0.124846
Fold5.Rep1	0.445916	133	0.3	3	0	0.6	1	0.75	150	0.687345	0.613046	0.615385	0.548387	0.451613	0.578947	0.533333	0.615385	0.571429	0.163367
Fold5.Rep1	0.406921	134	0.3	3	0	0.6	1	0.75	150	0.687345	0.613046	0.653846	0.548387	0.451613	0.596491	0.548387	0.653846	0.596491	0.202233
Fold5.Rep1	0.394233	140	0.3	3	0	0.6	1	0.75	150	0.687345	0.613046	0.692308	0.548387	0.451613	0.614035	0.5625	0.692308	0.62069	0.241596
Fold5.Rep1	0.360367	149	0.3	3	0	0.6	1	0.75	150	0.687345	0.613046	0.730769	0.548387	0.451613	0.631579	0.575758	0.730769	0.644068	0.281613
Fold5.Rep1	0.352345	151	0.3	3	0	0.6	1	0.75	150	0.687345	0.613046	0.769231	0.548387	0.451613	0.649123	0.588235	0.769231	0.666667	0.322455
Fold5.Rep1	0.339677	152	0.3	3	0	0.6	1	0.75	150	0.687345	0.613046	0.769231	0.516129	0.483871	0.631579	0.571429	0.769231	0.655738	0.291954
Fold5.Rep1	0.332422	159	0.3	3	0	0.6	1	0.75	150	0.687345	0.613046	0.769231	0.483871	0.516129	0.614035	0.555556	0.769231	0.645161	0.261338
Fold5.Rep1	0.313897	164	0.3	3	0	0.6	1	0.75	150	0.687345	0.613046	0.769231	0.451613	0.548387	0.596491	0.540541	0.769231	0.634921	0.230482
Fold5.Rep1	0.30406	165	0.3	3	0	0.6	1	0.75	150	0.687345	0.613046	0.807692	0.451613	0.548387	0.614035	0.552632	0.807692	0.65625	0.273975
Fold5.Rep1	0.291815	170	0.3	3	0	0.6	1	0.75	150	0.687345	0.613046	0.846154	0.451613	0.548387	0.631579	0.564103	0.846154	0.676923	0.319062
Fold5.Rep1	0.285896	188	0.3	3	0	0.6	1	0.75	150	0.687345	0.613046	0.846154	0.419355	0.580645	0.614035	0.55	0.846154	0.666667	0.289063
Fold5.Rep1	0.255047	198	0.3	3	0	0.6	1	0.75	150	0.687345	0.613046	0.884615	0.419355	0.580645	0.631579	0.560976	0.884615	0.686567	0.336935
Fold5.Rep1	0.244619	204	0.3	3	0	0.6	1	0.75	150	0.687345	0.613046	0.923077	0.419355	0.580645	0.649123	0.571429	0.923077	0.705882	0.387321
Fold5.Rep1	0.235763	214	0.3	3	0	0.6	1	0.75	150	0.687345	0.613046	0.923077	0.387097	0.612903	0.631579	0.55814	0.923077	0.695652	0.358901
Fold5.Rep1	0.2241	217	0.3	3	0	0.6	1	0.75	150	0.687345	0.613046	0.923077	0.354839	0.645161	0.614035	0.545455	0.923077	0.685714	0.3299
Fold5.Rep1	0.219612	218	0.3	3	0	0.6	1	0.75	150	0.687345	0.613046	0.923077	0.322581	0.677419	0.596491	0.533333	0.923077	0.676056	0.300124
Fold5.Rep1	0.213184	222	0.3	3	0	0.6	1	0.75	150	0.687345	0.613046	0.923077	0.290323	0.709677	0.578947	0.521739	0.923077	0.666667	0.269331
Fold5.Rep1	0.201687	225	0.3	3	0	0.6	1	0.75	150	0.687345	0.613046	0.923077	0.258065	0.741935	0.561404	0.510638	0.923077	0.657534	0.237212
Fold5.Rep1	0.173712	230	0.3	3	0	0.6	1	0.75	150	0.687345	0.613046	0.923077	0.225806	0.774194	0.54386	0.5	0.923077	0.648649	0.203363
Fold5.Rep1	0.167286	235	0.3	3	0	0.6	1	0.75	150	0.687345	0.613046	0.923077	0.193548	0.806452	0.526316	0.489796	0.923077	0.64	0.167231
Fold5.Rep1	0.16238	236	0.3	3	0	0.6	1	0.75	150	0.687345	0.613046	0.923077	0.16129	0.83871	0.508772	0.48	0.923077	0.631579	0.128029
Fold5.Rep1	0.144838	241	0.3	3	0	0.6	1	0.75	150	0.687345	0.613046	0.923077	0.129032	0.870968	0.491228	0.470588	0.923077	0.623377	0.0845709
Fold5.Rep1	0.136794	242	0.3	3	0	0.6	1	0.75	150	0.687345	0.613046	0.961538	0.129032	0.870968	0.508772	0.480769	0.961538	0.641026	0.159466
Fold5.Rep1	0.0921344	244	0.3	3	0	0.6	1	0.75	150	0.687345	0.613046	1	0.129032	0.870968	0.526316	0.490566	1	0.658228	0.251593
Fold5.Rep1	0.0735525	250	0.3	3	0	0.6	1	0.75	150	0.687345	0.613046	1	0.0967742	0.903226	0.508772	0.481481	1	0.65	0.215859
Fold5.Rep1	0.0678771	252	0.3	3	0	0.6	1	0.75	150	0.687345	0.613046	1	0.0645161	0.935484	0.491228	0.472727	1	0.641975	0.174638
Fold5.Rep1	0.0630211	256	0.3	3	0	0.6	1	0.75	150	0.687345	0.613046	1	0.0322581	0.967742	0.473684	0.464286	1	0.634146	0.12238
Fold5.Rep1	0.0303507	259	0.3	3	0	0.6	1	0.75	150	0.687345	0.613046	1	0	1	0.45614	0.45614	1	0.626506	0
Fold5.Rep1	0.945163	260	0.3	3	0	0.6	1	0.75	150	0.687345	0.613046	0.0384615	1	0	0.561404	1	0.0384615	0.0740741	0.145915
Fold5.Rep1	0.929623	265	0.3	3	0	0.6	1	0.75	150	0.687345	0.613046	0.0384615	0.967742	0.0322581	0.54386	0.5	0.0384615	0.0714286	0.0167921
Fold5.Rep1	0.89574	266	0.3	3	0	0.6	1	0.75	150	0.687345	0.613046	0.0384615	0.935484	0.0645161	0.526316	0.333333	0.0384615	0.0689655	-0.0581158
Fold5.Rep1	0.87622	275	0.3	3	0	0.6	1	0.75	150	0.687345	0.613046	0.0769231	0.935484	0.0645161	0.54386	0.5	0.0769231	0.133333	0.0241916
Fold5.Rep1	0.799998	281	0.3	3	0	0.6	1	0.75	150	0.687345	0.613046	0.115385	0.935484	0.0645161	0.561404	0.6	0.115385	0.193548	0.0895632
Fold5.Rep1	0.779353	285	0.3	3	0	0.6	1	0.75	150	0.687345	0.613046	0.153846	0.935484	0.0645161	0.578947	0.666667	0.153846	0.25	0.144979
Fold5.Rep1	0.730162	2	0.3	3	0	0.6	1	0.75	50	0.66005	0.613044	0.192308	0.935484	0.0645161	0.596491	0.714286	0.192308	0.30303	0.193926
Fold5.Rep1	0.706936	7	0.3	3	0	0.6	1	0.75	50	0.66005	0.613044	0.230769	0.935484	0.0645161	0.614035	0.75	0.230769	0.352941	0.238393
Fold5.Rep1	0.697058	11	0.3	3	0	0.6	1	0.75	50	0.66005	0.613044	0.269231	0.935484	0.0645161	0.631579	0.777778	0.269231	0.4	0.279624
Fold5.Rep1	0.695787	21	0.3	3	0	0.6	1	0.75	50	0.66005	0.613044	0.269231	0.903226	0.0967742	0.614035	0.7	0.269231	0.388889	0.225839
Fold5.Rep1	0.665242	31	0.3	3	0	0.6	1	0.75	50	0.66005	0.613044	0.269231	0.870968	0.129032	0.596491	0.636364	0.269231	0.378378	0.176944
Fold5.Rep1	0.648245	34	0.3	3	0	0.6	1	0.75	50	0.66005	0.613044	0.269231	0.83871	0.16129	0.578947	0.583333	0.269231	0.368421	0.131873
Fold5.Rep1	0.621409	39	0.3	3	0	0.6	1	0.75	50	0.66005	0.613044	0.269231	0.806452	0.193548	0.561404	0.538462	0.269231	0.358974	0.0898389
Fold5.Rep1	0.620579	70	0.3	3	0	0.6	1	0.75	50	0.66005	0.613044	0.269231	0.774194	0.225806	0.54386	0.5	0.269231	0.35	0.0502461
Fold5.Rep1	0.617908	75	0.3	3	0	0.6	1	0.75	50	0.66005	0.613044	0.307692	0.774194	0.225806	0.561404	0.533333	0.307692	0.390244	0.0926203
Fold5.Rep1	0.617352	78	0.3	3	0	0.6	1	0.75	50	0.66005	0.613044	0.346154	0.774194	0.225806	0.578947	0.5625	0.346154	0.428571	0.133399
Fold5.Rep1	0.600937	85	0.3	3	0	0.6	1	0.75	50	0.66005	0.613044	0.384615	0.774194	0.225806	0.596491	0.588235	0.384615	0.465116	0.172897
Fold5.Rep1	0.59721	86	0.3	3	0	0.6	1	0.75	50	0.66005	0.613044	0.384615	0.741935	0.258065	0.578947	0.555556	0.384615	0.454545	0.135601
Fold5.Rep1	0.573535	89	0.3	3	0	0.6	1	0.75	50	0.66005	0.613044	0.423077	0.741935	0.258065	0.596491	0.578947	0.423077	0.488889	0.174347
Fold5.Rep1	0.565136	95	0.3	3	0	0.6	1	0.75	50	0.66005	0.613044	0.423077	0.709677	0.290323	0.578947	0.55	0.423077	0.478261	0.138548
Fold5.Rep1	0.56164	99	0.3	3	0	0.6	1	0.75	50	0.66005	0.613044	0.461538	0.709677	0.290323	0.596491	0.571429	0.461538	0.510638	0.176787
Fold5.Rep1	0.557017	103	0.3	3	0	0.6	1	0.75	50	0.66005	0.613044	0.461538	0.677419	0.322581	0.578947	0.545455	0.461538	0.5	0.142169
Fold5.Rep1	0.549512	105	0.3	3	0	0.6	1	0.75	50	0.66005	0.613044	0.461538	0.645161	0.354839	0.561404	0.521739	0.461538	0.489796	0.108325
Fold5.Rep1	0.54872	109	0.3	3	0	0.6	1	0.75	50	0.66005	0.613044	0.461538	0.612903	0.387097	0.54386	0.5	0.461538	0.48	0.0750967
Fold5.Rep1	0.534315	116	0.3	3	0	0.6	1	0.75	50	0.66005	0.613044	0.5	0.612903	0.387097	0.561404	0.52	0.5	0.509804	0.113326
Fold5.Rep1	0.512579	117	0.3	3	0	0.6	1	0.75	50	0.66005	0.613044	0.5	0.580645	0.419355	0.54386	0.5	0.5	0.5	0.0806452
Fold5.Rep1	0.509707	118	0.3	3	0	0.6	1	0.75	50	0.66005	0.613044	0.538462	0.580645	0.419355	0.561404	0.518519	0.538462	0.528302	0.118812
Fold5.Rep1	0.488038	121	0.3	3	0	0.6	1	0.75	50	0.66005	0.613044	0.576923	0.580645	0.419355	0.578947	0.535714	0.576923	0.555556	0.156985
Fold5.Rep1	0.460496	123	0.3	3	0	0.6	1	0.75	50	0.66005	0.613044	0.615385	0.580645	0.419355	0.596491	0.551724	0.615385	0.581818	0.195304
Fold5.Rep1	0.456289	133	0.3	3	0	0.6	1	0.75	50	0.66005	0.613044	0.653846	0.580645	0.419355	0.614035	0.566667	0.653846	0.607143	0.233912
Fold5.Rep1	0.450242	134	0.3	3	0	0.6	1	0.75	50	0.66005	0.613044	0.653846	0.548387	0.451613	0.596491	0.548387	0.653846	0.596491	0.202233
Fold5.Rep1	0.439813	140	0.3	3	0	0.6	1	0.75	50	0.66005	0.613044	0.692308	0.548387	0.451613	0.614035	0.5625	0.692308	0.62069	0.241596
Fold5.Rep1	0.436442	149	0.3	3	0	0.6	1	0.75	50	0.66005	0.613044	0.730769	0.548387	0.451613	0.631579	0.575758	0.730769	0.644068	0.281613
Fold5.Rep1	0.420321	151	0.3	3	0	0.6	1	0.75	50	0.66005	0.613044	0.730769	0.516129	0.483871	0.614035	0.558824	0.730769	0.633333	0.250658
Fold5.Rep1	0.413192	152	0.3	3	0	0.6	1	0.75	50	0.66005	0.613044	0.769231	0.516129	0.483871	0.631579	0.571429	0.769231	0.655738	0.291954
Fold5.Rep1	0.394591	159	0.3	3	0	0.6	1	0.75	50	0.66005	0.613044	0.807692	0.516129	0.483871	0.649123	0.583333	0.807692	0.677419	0.334358
Fold5.Rep1	0.350603	164	0.3	3	0	0.6	1	0.75	50	0.66005	0.613044	0.846154	0.516129	0.483871	0.666667	0.594595	0.846154	0.698413	0.378094
Fold5.Rep1	0.341849	165	0.3	3	0	0.6	1	0.75	50	0.66005	0.613044	0.884615	0.516129	0.483871	0.684211	0.605263	0.884615	0.71875	0.423415
Fold5.Rep1	0.325835	170	0.3	3	0	0.6	1	0.75	50	0.66005	0.613044	0.884615	0.483871	0.516129	0.666667	0.589744	0.884615	0.707692	0.394839
Fold5.Rep1	0.325723	188	0.3	3	0	0.6	1	0.75	50	0.66005	0.613044	0.884615	0.451613	0.548387	0.649123	0.575	0.884615	0.69697	0.366056
Fold5.Rep1	0.31741	198	0.3	3	0	0.6	1	0.75	50	0.66005	0.613044	0.884615	0.419355	0.580645	0.631579	0.560976	0.884615	0.686567	0.336935
Fold5.Rep1	0.316625	204	0.3	3	0	0.6	1	0.75	50	0.66005	0.613044	0.923077	0.419355	0.580645	0.649123	0.571429	0.923077	0.705882	0.387321
Fold5.Rep1	0.287444	214	0.3	3	0	0.6	1	0.75	50	0.66005	0.613044	0.923077	0.387097	0.612903	0.631579	0.55814	0.923077	0.695652	0.358901
Fold5.Rep1	0.261186	217	0.3	3	0	0.6	1	0.75	50	0.66005	0.613044	0.923077	0.354839	0.645161	0.614035	0.545455	0.923077	0.685714	0.3299
Fold5.Rep1	0.259836	218	0.3	3	0	0.6	1	0.75	50	0.66005	0.613044	0.923077	0.322581	0.677419	0.596491	0.533333	0.923077	0.676056	0.300124
Fold5.Rep1	0.254317	222	0.3	3	0	0.6	1	0.75	50	0.66005	0.613044	0.923077	0.290323	0.709677	0.578947	0.521739	0.923077	0.666667	0.269331
Fold5.Rep1	0.254024	225	0.3	3	0	0.6	1	0.75	50	0.66005	0.613044	0.961538	0.290323	0.709677	0.596491	0.531915	0.961538	0.684932	0.329822
Fold5.Rep1	0.239213	230	0.3	3	0	0.6	1	0.75	50	0.66005	0.613044	0.961538	0.258065	0.741935	0.578947	0.520833	0.961538	0.675676	0.29996
Fold5.Rep1	0.229315	235	0.3	3	0	0.6	1	0.75	50	0.66005	0.613044	0.961538	0.225806	0.774194	0.561404	0.510204	0.961538	0.666667	0.268637
Fold5.Rep1	0.224936	236	0.3	3	0	0.6	1	0.75	50	0.66005	0.613044	0.961538	0.193548	0.806452	0.54386	0.5	0.961538	0.657895	0.235347
Fold5.Rep1	0.195023	241	0.3	3	0	0.6	1	0.75	50	0.66005	0.613044	0.961538	0.16129	0.83871	0.526316	0.490196	0.961538	0.649351	0.199346
Fold5.Rep1	0.186973	242	0.3	3	0	0.6	1	0.75	50	0.66005	0.613044	0.961538	0.129032	0.870968	0.508772	0.480769	0.961538	0.641026	0.159466
Fold5.Rep1	0.157869	244	0.3	3	0	0.6	1	0.75	50	0.66005	0.613044	0.961538	0.0967742	0.903226	0.491228	0.471698	0.961538	0.632911	0.113701
Fold5.Rep1	0.141526	250	0.3	3	0	0.6	1	0.75	50	0.66005	0.613044	0.961538	0.0645161	0.935484	0.473684	0.462963	0.961538	0.625	0.0581158
Fold5.Rep1	0.0888466	252	0.3	3	0	0.6	1	0.75	50	0.66005	0.613044	0.961538	0.0322581	0.967742	0.45614	0.454545	0.961538	0.617284	-0.0167921
Fold5.Rep1	0.0661843	256	0.3	3	0	0.6	1	0.75	50	0.66005	0.613044	1	0.0322581	0.967742	0.473684	0.464286	1	0.634146	0.12238
Fold5.Rep1	0.0584984	259	0.3	3	0	0.6	1	0.75	50	0.66005	0.613044	1	0	1	0.45614	0.45614	1	0.626506	0
Fold5.Rep1	0.987956	260	0.3	3	0	0.6	1	0.75	50	0.66005	0.613044	0.0384615	1	0	0.561404	1	0.0384615	0.0740741	0.145915
Fold5.Rep1	0.981185	265	0.3	3	0	0.6	1	0.75	50	0.66005	0.613044	0.0384615	0.967742	0.0322581	0.54386	0.5	0.0384615	0.0714286	0.0167921
Fold5.Rep1	0.97461	266	0.3	3	0	0.6	1	0.75	50	0.66005	0.613044	0.0769231	0.967742	0.0322581	0.561404	0.666667	0.0769231	0.137931	0.0996271
Fold5.Rep1	0.937967	275	0.3	3	0	0.6	1	0.75	50	0.66005	0.613044	0.115385	0.967742	0.0322581	0.578947	0.75	0.115385	0.2	0.162084
Fold5.Rep1	0.917913	281	0.3	3	0	0.6	1	0.75	50	0.66005	0.613044	0.115385	0.935484	0.0645161	0.561404	0.6	0.115385	0.193548	0.0895632
Fold5.Rep1	0.902083	285	0.3	3	0	0.6	1	0.75	50	0.66005	0.613044	0.115385	0.903226	0.0967742	0.54386	0.5	0.115385	0.1875	0.0302039
Fold5.Rep1	0.899709	2	0.3	3	0	0.6	1	0.75	100	0.687345	0.632117	0.153846	0.903226	0.0967742	0.561404	0.571429	0.153846	0.242424	0.0866077
Fold5.Rep1	0.888689	7	0.3	3	0	0.6	1	0.75	100	0.687345	0.632117	0.192308	0.903226	0.0967742	0.578947	0.625	0.192308	0.294118	0.136987
Fold5.Rep1	0.876072	11	0.3	3	0	0.6	1	0.75	100	0.687345	0.632117	0.230769	0.903226	0.0967742	0.596491	0.666667	0.230769	0.342857	0.183027
Fold5.Rep1	0.846444	21	0.3	3	0	0.6	1	0.75	100	0.687345	0.632117	0.269231	0.903226	0.0967742	0.614035	0.7	0.269231	0.388889	0.225839
Fold5.Rep1	0.817207	31	0.3	3	0	0.6	1	0.75	100	0.687345	0.632117	0.307692	0.903226	0.0967742	0.631579	0.727273	0.307692	0.432432	0.266199
Fold5.Rep1	0.807276	34	0.3	3	0	0.6	1	0.75	100	0.687345	0.632117	0.307692	0.870968	0.129032	0.614035	0.666667	0.307692	0.421053	0.218272
Fold5.Rep1	0.800557	39	0.3	3	0	0.6	1	0.75	100	0.687345	0.632117	0.307692	0.83871	0.16129	0.596491	0.615385	0.307692	0.410256	0.173787
Fold5.Rep1	0.771688	70	0.3	3	0	0.6	1	0.75	100	0.687345	0.632117	0.346154	0.83871	0.16129	0.614035	0.642857	0.346154	0.45	0.213905
Fold5.Rep1	0.765984	75	0.3	3	0	0.6	1	0.75	100	0.687345	0.632117	0.384615	0.83871	0.16129	0.631579	0.666667	0.384615	0.487805	0.252601
Fold5.Rep1	0.724468	78	0.3	3	0	0.6	1	0.75	100	0.687345	0.632117	0.384615	0.806452	0.193548	0.614035	0.625	0.384615	0.47619	0.211788
Fold5.Rep1	0.70851	85	0.3	3	0	0.6	1	0.75	100	0.687345	0.632117	0.423077	0.806452	0.193548	0.631579	0.647059	0.423077	0.511628	0.249891
Fold5.Rep1	0.705523	86	0.3	3	0	0.6	1	0.75	100	0.687345	0.632117	0.461538	0.806452	0.193548	0.649123	0.666667	0.461538	0.545455	0.287156
Fold5.Rep1	0.692498	89	0.3	3	0	0.6	1	0.75	100	0.687345	0.632117	0.5	0.806452	0.193548	0.666667	0.684211	0.5	0.577778	0.323788
Fold5.Rep1	0.689408	95	0.3	3	0	0.6	1	0.75	100	0.687345	0.632117	0.5	0.774194	0.225806	0.649123	0.65	0.5	0.565217	0.28616
Fold5.Rep1	0.602467	99	0.3	3	0	0.6	1	0.75	100	0.687345	0.632117	0.5	0.741935	0.258065	0.631579	0.619048	0.5	0.553191	0.249808
Fold5.Rep1	0.580833	103	0.3	3	0	0.6	1	0.75	100	0.687345	0.632117	0.538462	0.741935	0.258065	0.649123	0.636364	0.538462	0.583333	0.286877
Fold5.Rep1	0.578915	105	0.3	3	0	0.6	1	0.75	100	0.687345	0.632117	0.576923	0.741935	0.258065	0.666667	0.652174	0.576923	0.612245	0.323715
Fold5.Rep1	0.538726	109	0.3	3	0	0.6	1	0.75	100	0.687345	0.632117	0.576923	0.709677	0.290323	0.649123	0.625	0.576923	0.6	0.289122
Fold5.Rep1	0.503754	116	0.3	3	0	0.6	1	0.75	100	0.687345	0.632117	0.615385	0.709677	0.290323	0.666667	0.64	0.615385	0.627451	0.326279
Fold5.Rep1	0.459749	117	0.3	3	0	0.6	1	0.75	100	0.687345	0.632117	0.653846	0.709677	0.290323	0.684211	0.653846	0.653846	0.653846	0.363524
Fold5.Rep1	0.455877	118	0.3	3	0	0.6	1	0.75	100	0.687345	0.632117	0.653846	0.677419	0.322581	0.666667	0.62963	0.653846	0.641509	0.330447
Fold5.Rep1	0.447907	121	0.3	3	0	0.6	1	0.75	100	0.687345	0.632117	0.653846	0.645161	0.354839	0.649123	0.607143	0.653846	0.62963	0.297901
Fold5.Rep1	0.446112	123	0.3	3	0	0.6	1	0.75	100	0.687345	0.632117	0.692308	0.645161	0.354839	0.666667	0.62069	0.692308	0.654545	0.33622
Fold5.Rep1	0.441255	133	0.3	3	0	0.6	1	0.75	100	0.687345	0.632117	0.692308	0.612903	0.387097	0.649123	0.6	0.692308	0.642857	0.304456
Fold5.Rep1	0.434436	134	0.3	3	0	0.6	1	0.75	100	0.687345	0.632117	0.692308	0.580645	0.419355	0.631579	0.580645	0.692308	0.631579	0.272953
Fold5.Rep1	0.430803	140	0.3	3	0	0.6	1	0.75	100	0.687345	0.632117	0.730769	0.580645	0.419355	0.649123	0.59375	0.730769	0.655172	0.31258
Fold5.Rep1	0.422191	149	0.3	3	0	0.6	1	0.75	100	0.687345	0.632117	0.730769	0.548387	0.451613	0.631579	0.575758	0.730769	0.644068	0.281613
Fold5.Rep1	0.403236	151	0.3	3	0	0.6	1	0.75	100	0.687345	0.632117	0.730769	0.516129	0.483871	0.614035	0.558824	0.730769	0.633333	0.250658
Fold5.Rep1	0.390433	152	0.3	3	0	0.6	1	0.75	100	0.687345	0.632117	0.769231	0.516129	0.483871	0.631579	0.571429	0.769231	0.655738	0.291954
Fold5.Rep1	0.384499	159	0.3	3	0	0.6	1	0.75	100	0.687345	0.632117	0.807692	0.516129	0.483871	0.649123	0.583333	0.807692	0.677419	0.334358
Fold5.Rep1	0.355052	164	0.3	3	0	0.6	1	0.75	100	0.687345	0.632117	0.807692	0.483871	0.516129	0.631579	0.567568	0.807692	0.666667	0.304288
Fold5.Rep1	0.326403	165	0.3	3	0	0.6	1	0.75	100	0.687345	0.632117	0.846154	0.483871	0.516129	0.649123	0.578947	0.846154	0.6875	0.348695
Fold5.Rep1	0.309181	170	0.3	3	0	0.6	1	0.75	100	0.687345	0.632117	0.846154	0.451613	0.548387	0.631579	0.564103	0.846154	0.676923	0.319062
Fold5.Rep1	0.294968	188	0.3	3	0	0.6	1	0.75	100	0.687345	0.632117	0.846154	0.419355	0.580645	0.614035	0.55	0.846154	0.666667	0.289063
Fold5.Rep1	0.286276	198	0.3	3	0	0.6	1	0.75	100	0.687345	0.632117	0.884615	0.419355	0.580645	0.631579	0.560976	0.884615	0.686567	0.336935
Fold5.Rep1	0.284212	204	0.3	3	0	0.6	1	0.75	100	0.687345	0.632117	0.884615	0.387097	0.612903	0.614035	0.547619	0.884615	0.676471	0.307331
Fold5.Rep1	0.27058	214	0.3	3	0	0.6	1	0.75	100	0.687345	0.632117	0.884615	0.354839	0.645161	0.596491	0.534884	0.884615	0.666667	0.277071
Fold5.Rep1	0.270546	217	0.3	3	0	0.6	1	0.75	100	0.687345	0.632117	0.884615	0.322581	0.677419	0.578947	0.522727	0.884615	0.657143	0.245952
Fold5.Rep1	0.242465	218	0.3	3	0	0.6	1	0.75	100	0.687345	0.632117	0.884615	0.290323	0.709677	0.561404	0.511111	0.884615	0.647887	0.213725
Fold5.Rep1	0.22172	222	0.3	3	0	0.6	1	0.75	100	0.687345	0.632117	0.923077	0.290323	0.709677	0.578947	0.521739	0.923077	0.666667	0.269331
Fold5.Rep1	0.216414	225	0.3	3	0	0.6	1	0.75	100	0.687345	0.632117	0.923077	0.258065	0.741935	0.561404	0.510638	0.923077	0.657534	0.237212
Fold5.Rep1	0.189349	230	0.3	3	0	0.6	1	0.75	100	0.687345	0.632117	0.923077	0.225806	0.774194	0.54386	0.5	0.923077	0.648649	0.203363
Fold5.Rep1	0.187194	235	0.3	3	0	0.6	1	0.75	100	0.687345	0.632117	0.961538	0.225806	0.774194	0.561404	0.510204	0.961538	0.666667	0.268637
Fold5.Rep1	0.147505	236	0.3	3	0	0.6	1	0.75	100	0.687345	0.632117	0.961538	0.193548	0.806452	0.54386	0.5	0.961538	0.657895	0.235347
Fold5.Rep1	0.144947	241	0.3	3	0	0.6	1	0.75	100	0.687345	0.632117	0.961538	0.16129	0.83871	0.526316	0.490196	0.961538	0.649351	0.199346
Fold5.Rep1	0.141778	242	0.3	3	0	0.6	1	0.75	100	0.687345	0.632117	0.961538	0.129032	0.870968	0.508772	0.480769	0.961538	0.641026	0.159466
Fold5.Rep1	0.118361	244	0.3	3	0	0.6	1	0.75	100	0.687345	0.632117	0.961538	0.0967742	0.903226	0.491228	0.471698	0.961538	0.632911	0.113701
Fold5.Rep1	0.0956191	250	0.3	3	0	0.6	1	0.75	100	0.687345	0.632117	1	0.0967742	0.903226	0.508772	0.481481	1	0.65	0.215859
Fold5.Rep1	0.0619025	252	0.3	3	0	0.6	1	0.75	100	0.687345	0.632117	1	0.0645161	0.935484	0.491228	0.472727	1	0.641975	0.174638
Fold5.Rep1	0.0420755	256	0.3	3	0	0.6	1	0.75	100	0.687345	0.632117	1	0.0322581	0.967742	0.473684	0.464286	1	0.634146	0.12238
Fold5.Rep1	0.0289602	259	0.3	3	0	0.6	1	0.75	100	0.687345	0.632117	1	0	1	0.45614	0.45614	1	0.626506	0
Fold5.Rep1	0.975545	260	0.3	3	0	0.6	1	0.75	100	0.687345	0.632117	0	0.967742	0.0322581	0.526316	0	0	0	-0.12238
Fold5.Rep1	0.971271	265	0.3	3	0	0.6	1	0.75	100	0.687345	0.632117	0.0384615	0.967742	0.0322581	0.54386	0.5	0.0384615	0.0714286	0.0167921
Fold5.Rep1	0.953009	266	0.3	3	0	0.6	1	0.75	100	0.687345	0.632117	0.0384615	0.935484	0.0645161	0.526316	0.333333	0.0384615	0.0689655	-0.0581158
Fold5.Rep1	0.928075	275	0.3	3	0	0.6	1	0.75	100	0.687345	0.632117	0.0769231	0.935484	0.0645161	0.54386	0.5	0.0769231	0.133333	0.0241916
Fold5.Rep1	0.872008	281	0.3	3	0	0.6	1	0.75	100	0.687345	0.632117	0.115385	0.935484	0.0645161	0.561404	0.6	0.115385	0.193548	0.0895632
Fold5.Rep1	0.828886	285	0.3	3	0	0.6	1	0.75	100	0.687345	0.632117	0.115385	0.903226	0.0967742	0.54386	0.5	0.115385	0.1875	0.0302039
Fold5.Rep1	0.809615	2	0.3	3	0	0.6	1	1	150	0.667494	0.607038	0.153846	0.903226	0.0967742	0.561404	0.571429	0.153846	0.242424	0.0866077
Fold5.Rep1	0.803882	7	0.3	3	0	0.6	1	1	150	0.667494	0.607038	0.192308	0.903226	0.0967742	0.578947	0.625	0.192308	0.294118	0.136987
Fold5.Rep1	0.74701	11	0.3	3	0	0.6	1	1	150	0.667494	0.607038	0.192308	0.870968	0.129032	0.561404	0.555556	0.192308	0.285714	0.0864293
Fold5.Rep1	0.718812	21	0.3	3	0	0.6	1	1	150	0.667494	0.607038	0.230769	0.870968	0.129032	0.578947	0.6	0.230769	0.333333	0.133229
Fold5.Rep1	0.706409	31	0.3	3	0	0.6	1	1	150	0.667494	0.607038	0.230769	0.83871	0.16129	0.561404	0.545455	0.230769	0.324324	0.087689
Fold5.Rep1	0.696813	34	0.3	3	0	0.6	1	1	150	0.667494	0.607038	0.269231	0.83871	0.16129	0.578947	0.583333	0.269231	0.368421	0.131873
Fold5.Rep1	0.695465	39	0.3	3	0	0.6	1	1	150	0.667494	0.607038	0.307692	0.83871	0.16129	0.596491	0.615385	0.307692	0.410256	0.173787
Fold5.Rep1	0.673011	70	0.3	3	0	0.6	1	1	150	0.667494	0.607038	0.346154	0.83871	0.16129	0.614035	0.642857	0.346154	0.45	0.213905
Fold5.Rep1	0.662556	75	0.3	3	0	0.6	1	1	150	0.667494	0.607038	0.384615	0.83871	0.16129	0.631579	0.666667	0.384615	0.487805	0.252601
Fold5.Rep1	0.655784	78	0.3	3	0	0.6	1	1	150	0.667494	0.607038	0.384615	0.806452	0.193548	0.614035	0.625	0.384615	0.47619	0.211788
Fold5.Rep1	0.597834	85	0.3	3	0	0.6	1	1	150	0.667494	0.607038	0.423077	0.806452	0.193548	0.631579	0.647059	0.423077	0.511628	0.249891
Fold5.Rep1	0.588365	86	0.3	3	0	0.6	1	1	150	0.667494	0.607038	0.461538	0.806452	0.193548	0.649123	0.666667	0.461538	0.545455	0.287156
Fold5.Rep1	0.58556	89	0.3	3	0	0.6	1	1	150	0.667494	0.607038	0.461538	0.774194	0.225806	0.631579	0.631579	0.461538	0.533333	0.249068
Fold5.Rep1	0.584448	95	0.3	3	0	0.6	1	1	150	0.667494	0.607038	0.461538	0.741935	0.258065	0.614035	0.6	0.461538	0.521739	0.212354
Fold5.Rep1	0.581687	99	0.3	3	0	0.6	1	1	150	0.667494	0.607038	0.5	0.741935	0.258065	0.631579	0.619048	0.5	0.553191	0.249808
Fold5.Rep1	0.548116	103	0.3	3	0	0.6	1	1	150	0.667494	0.607038	0.538462	0.741935	0.258065	0.649123	0.636364	0.538462	0.583333	0.286877
Fold5.Rep1	0.527983	105	0.3	3	0	0.6	1	1	150	0.667494	0.607038	0.538462	0.709677	0.290323	0.631579	0.608696	0.538462	0.571429	0.251918
Fold5.Rep1	0.526237	109	0.3	3	0	0.6	1	1	150	0.667494	0.607038	0.576923	0.709677	0.290323	0.649123	0.625	0.576923	0.6	0.289122
Fold5.Rep1	0.472355	116	0.3	3	0	0.6	1	1	150	0.667494	0.607038	0.576923	0.677419	0.322581	0.631579	0.6	0.576923	0.588235	0.255294
Fold5.Rep1	0.46927	117	0.3	3	0	0.6	1	1	150	0.667494	0.607038	0.615385	0.677419	0.322581	0.649123	0.615385	0.615385	0.615385	0.292804
Fold5.Rep1	0.459102	118	0.3	3	0	0.6	1	1	150	0.667494	0.607038	0.653846	0.677419	0.322581	0.666667	0.62963	0.653846	0.641509	0.330447
Fold5.Rep1	0.43922	121	0.3	3	0	0.6	1	1	150	0.667494	0.607038	0.653846	0.645161	0.354839	0.649123	0.607143	0.653846	0.62963	0.297901
Fold5.Rep1	0.428933	123	0.3	3	0	0.6	1	1	150	0.667494	0.607038	0.653846	0.612903	0.387097	0.631579	0.586207	0.653846	0.618182	0.265762
Fold5.Rep1	0.426553	133	0.3	3	0	0.6	1	1	150	0.667494	0.607038	0.692308	0.612903	0.387097	0.649123	0.6	0.692308	0.642857	0.304456
Fold5.Rep1	0.409891	134	0.3	3	0	0.6	1	1	150	0.667494	0.607038	0.730769	0.612903	0.387097	0.666667	0.612903	0.730769	0.666667	0.343672
Fold5.Rep1	0.405341	140	0.3	3	0	0.6	1	1	150	0.667494	0.607038	0.730769	0.580645	0.419355	0.649123	0.59375	0.730769	0.655172	0.31258
Fold5.Rep1	0.393645	149	0.3	3	0	0.6	1	1	150	0.667494	0.607038	0.769231	0.580645	0.419355	0.666667	0.606061	0.769231	0.677966	0.352955
Fold5.Rep1	0.385008	151	0.3	3	0	0.6	1	1	150	0.667494	0.607038	0.769231	0.548387	0.451613	0.649123	0.588235	0.769231	0.666667	0.322455
Fold5.Rep1	0.329248	152	0.3	3	0	0.6	1	1	150	0.667494	0.607038	0.807692	0.548387	0.451613	0.666667	0.6	0.807692	0.688525	0.364308
Fold5.Rep1	0.328486	159	0.3	3	0	0.6	1	1	150	0.667494	0.607038	0.807692	0.516129	0.483871	0.649123	0.583333	0.807692	0.677419	0.334358
Fold5.Rep1	0.314778	164	0.3	3	0	0.6	1	1	150	0.667494	0.607038	0.807692	0.483871	0.516129	0.631579	0.567568	0.807692	0.666667	0.304288
Fold5.Rep1	0.309845	165	0.3	3	0	0.6	1	1	150	0.667494	0.607038	0.807692	0.451613	0.548387	0.614035	0.552632	0.807692	0.65625	0.273975
Fold5.Rep1	0.293194	170	0.3	3	0	0.6	1	1	150	0.667494	0.607038	0.807692	0.419355	0.580645	0.596491	0.538462	0.807692	0.646154	0.243285
Fold5.Rep1	0.29161	188	0.3	3	0	0.6	1	1	150	0.667494	0.607038	0.807692	0.387097	0.612903	0.578947	0.525	0.807692	0.636364	0.212069
Fold5.Rep1	0.284771	198	0.3	3	0	0.6	1	1	150	0.667494	0.607038	0.846154	0.387097	0.612903	0.596491	0.536585	0.846154	0.656716	0.258546
Fold5.Rep1	0.242278	204	0.3	3	0	0.6	1	1	150	0.667494	0.607038	0.846154	0.354839	0.645161	0.578947	0.52381	0.846154	0.647059	0.227341
Fold5.Rep1	0.232286	214	0.3	3	0	0.6	1	1	150	0.667494	0.607038	0.846154	0.322581	0.677419	0.561404	0.511628	0.846154	0.637681	0.195242
Fold5.Rep1	0.198876	217	0.3	3	0	0.6	1	1	150	0.667494	0.607038	0.846154	0.290323	0.709677	0.54386	0.5	0.846154	0.628571	0.162005
Fold5.Rep1	0.186458	218	0.3	3	0	0.6	1	1	150	0.667494	0.607038	0.846154	0.258065	0.741935	0.526316	0.488889	0.846154	0.619718	0.127325
Fold5.Rep1	0.177733	222	0.3	3	0	0.6	1	1	150	0.667494	0.607038	0.846154	0.225806	0.774194	0.508772	0.478261	0.846154	0.611111	0.0908208
Fold5.Rep1	0.174714	225	0.3	3	0	0.6	1	1	150	0.667494	0.607038	0.884615	0.225806	0.774194	0.526316	0.489362	0.884615	0.630137	0.144602
Fold5.Rep1	0.165954	230	0.3	3	0	0.6	1	1	150	0.667494	0.607038	0.884615	0.193548	0.806452	0.508772	0.479167	0.884615	0.621622	0.106766
Fold5.Rep1	0.162199	235	0.3	3	0	0.6	1	1	150	0.667494	0.607038	0.884615	0.16129	0.83871	0.491228	0.469388	0.884615	0.613333	0.065825
Fold5.Rep1	0.1566	236	0.3	3	0	0.6	1	1	150	0.667494	0.607038	0.923077	0.16129	0.83871	0.508772	0.48	0.923077	0.631579	0.128029
Fold5.Rep1	0.127073	241	0.3	3	0	0.6	1	1	150	0.667494	0.607038	0.923077	0.129032	0.870968	0.491228	0.470588	0.923077	0.623377	0.0845709
Fold5.Rep1	0.0661408	242	0.3	3	0	0.6	1	1	150	0.667494	0.607038	0.961538	0.129032	0.870968	0.508772	0.480769	0.961538	0.641026	0.159466
Fold5.Rep1	0.0592402	244	0.3	3	0	0.6	1	1	150	0.667494	0.607038	0.961538	0.0967742	0.903226	0.491228	0.471698	0.961538	0.632911	0.113701
Fold5.Rep1	0.0534351	250	0.3	3	0	0.6	1	1	150	0.667494	0.607038	0.961538	0.0645161	0.935484	0.473684	0.462963	0.961538	0.625	0.0581158
Fold5.Rep1	0.0493773	252	0.3	3	0	0.6	1	1	150	0.667494	0.607038	0.961538	0.0322581	0.967742	0.45614	0.454545	0.961538	0.617284	-0.0167921
Fold5.Rep1	0.0337911	256	0.3	3	0	0.6	1	1	150	0.667494	0.607038	1	0.0322581	0.967742	0.473684	0.464286	1	0.634146	0.12238
Fold5.Rep1	0.0111578	259	0.3	3	0	0.6	1	1	150	0.667494	0.607038	1	0	1	0.45614	0.45614	1	0.626506	0
Fold5.Rep1	0.940187	260	0.3	3	0	0.6	1	1	150	0.667494	0.607038	0.0384615	1	0	0.561404	1	0.0384615	0.0740741	0.145915
Fold5.Rep1	0.928167	265	0.3	3	0	0.6	1	1	150	0.667494	0.607038	0.0384615	0.967742	0.0322581	0.54386	0.5	0.0384615	0.0714286	0.0167921
Fold5.Rep1	0.920572	266	0.3	3	0	0.6	1	1	150	0.667494	0.607038	0.0384615	0.935484	0.0645161	0.526316	0.333333	0.0384615	0.0689655	-0.0581158
Fold5.Rep1	0.863065	275	0.3	3	0	0.6	1	1	150	0.667494	0.607038	0.0769231	0.935484	0.0645161	0.54386	0.5	0.0769231	0.133333	0.0241916
Fold5.Rep1	0.799461	281	0.3	3	0	0.6	1	1	150	0.667494	0.607038	0.115385	0.935484	0.0645161	0.561404	0.6	0.115385	0.193548	0.0895632
Fold5.Rep1	0.796398	285	0.3	3	0	0.6	1	1	150	0.667494	0.607038	0.153846	0.935484	0.0645161	0.578947	0.666667	0.153846	0.25	0.144979
Fold5.Rep1	0.766841	2	0.3	3	0	0.6	1	1	50	0.646402	0.587829	0.192308	0.935484	0.0645161	0.596491	0.714286	0.192308	0.30303	0.193926
Fold5.Rep1	0.741101	7	0.3	3	0	0.6	1	1	50	0.646402	0.587829	0.230769	0.935484	0.0645161	0.614035	0.75	0.230769	0.352941	0.238393
Fold5.Rep1	0.724493	11	0.3	3	0	0.6	1	1	50	0.646402	0.587829	0.269231	0.935484	0.0645161	0.631579	0.777778	0.269231	0.4	0.279624
Fold5.Rep1	0.687427	21	0.3	3	0	0.6	1	1	50	0.646402	0.587829	0.269231	0.903226	0.0967742	0.614035	0.7	0.269231	0.388889	0.225839
Fold5.Rep1	0.677027	31	0.3	3	0	0.6	1	1	50	0.646402	0.587829	0.269231	0.870968	0.129032	0.596491	0.636364	0.269231	0.378378	0.176944
Fold5.Rep1	0.670158	34	0.3	3	0	0.6	1	1	50	0.646402	0.587829	0.269231	0.83871	0.16129	0.578947	0.583333	0.269231	0.368421	0.131873
Fold5.Rep1	0.664394	39	0.3	3	0	0.6	1	1	50	0.646402	0.587829	0.307692	0.83871	0.16129	0.596491	0.615385	0.307692	0.410256	0.173787
Fold5.Rep1	0.653882	70	0.3	3	0	0.6	1	1	50	0.646402	0.587829	0.346154	0.83871	0.16129	0.614035	0.642857	0.346154	0.45	0.213905
Fold5.Rep1	0.610796	75	0.3	3	0	0.6	1	1	50	0.646402	0.587829	0.346154	0.806452	0.193548	0.596491	0.6	0.346154	0.439024	0.172611
Fold5.Rep1	0.608646	78	0.3	3	0	0.6	1	1	50	0.646402	0.587829	0.346154	0.774194	0.225806	0.578947	0.5625	0.346154	0.428571	0.133399
Fold5.Rep1	0.592179	85	0.3	3	0	0.6	1	1	50	0.646402	0.587829	0.384615	0.774194	0.225806	0.596491	0.588235	0.384615	0.465116	0.172897
Fold5.Rep1	0.584958	86	0.3	3	0	0.6	1	1	50	0.646402	0.587829	0.384615	0.741935	0.258065	0.578947	0.555556	0.384615	0.454545	0.135601
Fold5.Rep1	0.584685	89	0.3	3	0	0.6	1	1	50	0.646402	0.587829	0.384615	0.709677	0.290323	0.561404	0.526316	0.384615	0.444444	0.0996271
Fold5.Rep1	0.563729	95	0.3	3	0	0.6	1	1	50	0.646402	0.587829	0.384615	0.677419	0.322581	0.54386	0.5	0.384615	0.434783	0.0647421
Fold5.Rep1	0.558009	99	0.3	3	0	0.6	1	1	50	0.646402	0.587829	0.423077	0.677419	0.322581	0.561404	0.52381	0.423077	0.468085	0.103766
Fold5.Rep1	0.557903	103	0.3	3	0	0.6	1	1	50	0.646402	0.587829	0.461538	0.677419	0.322581	0.578947	0.545455	0.461538	0.5	0.142169
Fold5.Rep1	0.54836	105	0.3	3	0	0.6	1	1	50	0.646402	0.587829	0.5	0.677419	0.322581	0.596491	0.565217	0.5	0.530612	0.180121
Fold5.Rep1	0.545149	109	0.3	3	0	0.6	1	1	50	0.646402	0.587829	0.5	0.645161	0.354839	0.578947	0.541667	0.5	0.52	0.146439
Fold5.Rep1	0.542825	116	0.3	3	0	0.6	1	1	50	0.646402	0.587829	0.538462	0.645161	0.354839	0.596491	0.56	0.538462	0.54902	0.18431
Fold5.Rep1	0.539295	117	0.3	3	0	0.6	1	1	50	0.646402	0.587829	0.576923	0.645161	0.354839	0.614035	0.576923	0.576923	0.576923	0.222084
Fold5.Rep1	0.536262	118	0.3	3	0	0.6	1	1	50	0.646402	0.587829	0.615385	0.645161	0.354839	0.631579	0.592593	0.615385	0.603774	0.259902
Fold5.Rep1	0.515748	121	0.3	3	0	0.6	1	1	50	0.646402	0.587829	0.653846	0.645161	0.354839	0.649123	0.607143	0.653846	0.62963	0.297901
Fold5.Rep1	0.4939	123	0.3	3	0	0.6	1	1	50	0.646402	0.587829	0.692308	0.645161	0.354839	0.666667	0.62069	0.692308	0.654545	0.33622
Fold5.Rep1	0.485138	133	0.3	3	0	0.6	1	1	50	0.646402	0.587829	0.730769	0.645161	0.354839	0.684211	0.633333	0.730769	0.678571	0.375001
Fold5.Rep1	0.483157	134	0.3	3	0	0.6	1	1	50	0.646402	0.587829	0.730769	0.612903	0.387097	0.666667	0.612903	0.730769	0.666667	0.343672
Fold5.Rep1	0.46262	140	0.3	3	0	0.6	1	1	50	0.646402	0.587829	0.769231	0.612903	0.387097	0.684211	0.625	0.769231	0.689655	0.383564
Fold5.Rep1	0.453934	149	0.3	3	0	0.6	1	1	50	0.646402	0.587829	0.769231	0.580645	0.419355	0.666667	0.606061	0.769231	0.677966	0.352955
Fold5.Rep1	0.448112	151	0.3	3	0	0.6	1	1	50	0.646402	0.587829	0.769231	0.548387	0.451613	0.649123	0.588235	0.769231	0.666667	0.322455
Fold5.Rep1	0.412112	152	0.3	3	0	0.6	1	1	50	0.646402	0.587829	0.807692	0.548387	0.451613	0.666667	0.6	0.807692	0.688525	0.364308
Fold5.Rep1	0.411354	159	0.3	3	0	0.6	1	1	50	0.646402	0.587829	0.807692	0.516129	0.483871	0.649123	0.583333	0.807692	0.677419	0.334358
Fold5.Rep1	0.405525	164	0.3	3	0	0.6	1	1	50	0.646402	0.587829	0.807692	0.483871	0.516129	0.631579	0.567568	0.807692	0.666667	0.304288
Fold5.Rep1	0.39607	165	0.3	3	0	0.6	1	1	50	0.646402	0.587829	0.846154	0.483871	0.516129	0.649123	0.578947	0.846154	0.6875	0.348695
Fold5.Rep1	0.348681	170	0.3	3	0	0.6	1	1	50	0.646402	0.587829	0.846154	0.451613	0.548387	0.631579	0.564103	0.846154	0.676923	0.319062
Fold5.Rep1	0.308836	188	0.3	3	0	0.6	1	1	50	0.646402	0.587829	0.846154	0.419355	0.580645	0.614035	0.55	0.846154	0.666667	0.289063
Fold5.Rep1	0.276175	198	0.3	3	0	0.6	1	1	50	0.646402	0.587829	0.846154	0.387097	0.612903	0.596491	0.536585	0.846154	0.656716	0.258546
Fold5.Rep1	0.274101	204	0.3	3	0	0.6	1	1	50	0.646402	0.587829	0.884615	0.387097	0.612903	0.614035	0.547619	0.884615	0.676471	0.307331
Fold5.Rep1	0.26633	214	0.3	3	0	0.6	1	1	50	0.646402	0.587829	0.884615	0.354839	0.645161	0.596491	0.534884	0.884615	0.666667	0.277071
Fold5.Rep1	0.262428	217	0.3	3	0	0.6	1	1	50	0.646402	0.587829	0.884615	0.322581	0.677419	0.578947	0.522727	0.884615	0.657143	0.245952
Fold5.Rep1	0.261956	218	0.3	3	0	0.6	1	1	50	0.646402	0.587829	0.923077	0.322581	0.677419	0.596491	0.533333	0.923077	0.676056	0.300124
Fold5.Rep1	0.2485	222	0.3	3	0	0.6	1	1	50	0.646402	0.587829	0.923077	0.290323	0.709677	0.578947	0.521739	0.923077	0.666667	0.269331
Fold5.Rep1	0.245413	225	0.3	3	0	0.6	1	1	50	0.646402	0.587829	0.923077	0.258065	0.741935	0.561404	0.510638	0.923077	0.657534	0.237212
Fold5.Rep1	0.227263	230	0.3	3	0	0.6	1	1	50	0.646402	0.587829	0.923077	0.225806	0.774194	0.54386	0.5	0.923077	0.648649	0.203363
Fold5.Rep1	0.212119	235	0.3	3	0	0.6	1	1	50	0.646402	0.587829	0.961538	0.225806	0.774194	0.561404	0.510204	0.961538	0.666667	0.268637
Fold5.Rep1	0.192734	236	0.3	3	0	0.6	1	1	50	0.646402	0.587829	0.961538	0.193548	0.806452	0.54386	0.5	0.961538	0.657895	0.235347
Fold5.Rep1	0.149763	241	0.3	3	0	0.6	1	1	50	0.646402	0.587829	0.961538	0.16129	0.83871	0.526316	0.490196	0.961538	0.649351	0.199346
Fold5.Rep1	0.148238	242	0.3	3	0	0.6	1	1	50	0.646402	0.587829	0.961538	0.129032	0.870968	0.508772	0.480769	0.961538	0.641026	0.159466
Fold5.Rep1	0.145248	244	0.3	3	0	0.6	1	1	50	0.646402	0.587829	0.961538	0.0967742	0.903226	0.491228	0.471698	0.961538	0.632911	0.113701
Fold5.Rep1	0.144051	250	0.3	3	0	0.6	1	1	50	0.646402	0.587829	0.961538	0.0645161	0.935484	0.473684	0.462963	0.961538	0.625	0.0581158
Fold5.Rep1	0.106666	252	0.3	3	0	0.6	1	1	50	0.646402	0.587829	0.961538	0.0322581	0.967742	0.45614	0.454545	0.961538	0.617284	-0.0167921
Fold5.Rep1	0.0575653	256	0.3	3	0	0.6	1	1	50	0.646402	0.587829	0.961538	0	1	0.438596	0.446429	0.961538	0.609756	-0.145915
Fold5.Rep1	0.0498578	259	0.3	3	0	0.6	1	1	50	0.646402	0.587829	1	0	1	0.45614	0.45614	1	0.626506	0
Fold5.Rep1	0.992516	260	0.3	3	0	0.6	1	1	50	0.646402	0.587829	0.0384615	1	0	0.561404	1	0.0384615	0.0740741	0.145915
Fold5.Rep1	0.991186	265	0.3	3	0	0.6	1	1	50	0.646402	0.587829	0.0384615	0.967742	0.0322581	0.54386	0.5	0.0384615	0.0714286	0.0167921
Fold5.Rep1	0.925232	266	0.3	3	0	0.6	1	1	50	0.646402	0.587829	0.0384615	0.935484	0.0645161	0.526316	0.333333	0.0384615	0.0689655	-0.0581158
Fold5.Rep1	0.922734	275	0.3	3	0	0.6	1	1	50	0.646402	0.587829	0.0769231	0.935484	0.0645161	0.54386	0.5	0.0769231	0.133333	0.0241916
Fold5.Rep1	0.912618	281	0.3	3	0	0.6	1	1	50	0.646402	0.587829	0.115385	0.935484	0.0645161	0.561404	0.6	0.115385	0.193548	0.0895632
Fold5.Rep1	0.910886	285	0.3	3	0	0.6	1	1	50	0.646402	0.587829	0.153846	0.935484	0.0645161	0.578947	0.666667	0.153846	0.25	0.144979
Fold5.Rep1	0.894158	2	0.3	3	0	0.6	1	1	100	0.658809	0.596632	0.192308	0.935484	0.0645161	0.596491	0.714286	0.192308	0.30303	0.193926
Fold5.Rep1	0.891546	7	0.3	3	0	0.6	1	1	100	0.658809	0.596632	0.230769	0.935484	0.0645161	0.614035	0.75	0.230769	0.352941	0.238393
Fold5.Rep1	0.881692	11	0.3	3	0	0.6	1	1	100	0.658809	0.596632	0.269231	0.935484	0.0645161	0.631579	0.777778	0.269231	0.4	0.279624
Fold5.Rep1	0.879414	21	0.3	3	0	0.6	1	1	100	0.658809	0.596632	0.307692	0.935484	0.0645161	0.649123	0.8	0.307692	0.444444	0.318449
Fold5.Rep1	0.823079	31	0.3	3	0	0.6	1	1	100	0.658809	0.596632	0.307692	0.903226	0.0967742	0.631579	0.727273	0.307692	0.432432	0.266199
Fold5.Rep1	0.799609	34	0.3	3	0	0.6	1	1	100	0.658809	0.596632	0.307692	0.870968	0.129032	0.614035	0.666667	0.307692	0.421053	0.218272
Fold5.Rep1	0.77856	39	0.3	3	0	0.6	1	1	100	0.658809	0.596632	0.346154	0.870968	0.129032	0.631579	0.692308	0.346154	0.461538	0.257734
Fold5.Rep1	0.753439	70	0.3	3	0	0.6	1	1	100	0.658809	0.596632	0.384615	0.870968	0.129032	0.649123	0.714286	0.384615	0.5	0.295734
Fold5.Rep1	0.716494	75	0.3	3	0	0.6	1	1	100	0.658809	0.596632	0.423077	0.870968	0.129032	0.666667	0.733333	0.423077	0.536585	0.332591
Fold5.Rep1	0.687511	78	0.3	3	0	0.6	1	1	100	0.658809	0.596632	0.461538	0.870968	0.129032	0.684211	0.75	0.461538	0.571429	0.368566
Fold5.Rep1	0.685143	85	0.3	3	0	0.6	1	1	100	0.658809	0.596632	0.5	0.870968	0.129032	0.701754	0.764706	0.5	0.604651	0.403877
Fold5.Rep1	0.682545	86	0.3	3	0	0.6	1	1	100	0.658809	0.596632	0.5	0.83871	0.16129	0.684211	0.722222	0.5	0.590909	0.362933
Fold5.Rep1	0.678214	89	0.3	3	0	0.6	1	1	100	0.658809	0.596632	0.538462	0.83871	0.16129	0.701754	0.736842	0.538462	0.622222	0.398508
Fold5.Rep1	0.648409	95	0.3	3	0	0.6	1	1	100	0.658809	0.596632	0.538462	0.806452	0.193548	0.684211	0.7	0.538462	0.608696	0.359966
Fold5.Rep1	0.640309	99	0.3	3	0	0.6	1	1	100	0.658809	0.596632	0.538462	0.774194	0.225806	0.666667	0.666667	0.538462	0.595745	0.322829
Fold5.Rep1	0.638345	103	0.3	3	0	0.6	1	1	100	0.658809	0.596632	0.538462	0.741935	0.258065	0.649123	0.636364	0.538462	0.583333	0.286877
Fold5.Rep1	0.617914	105	0.3	3	0	0.6	1	1	100	0.658809	0.596632	0.576923	0.741935	0.258065	0.666667	0.652174	0.576923	0.612245	0.323715
Fold5.Rep1	0.607903	109	0.3	3	0	0.6	1	1	100	0.658809	0.596632	0.576923	0.709677	0.290323	0.649123	0.625	0.576923	0.6	0.289122
Fold5.Rep1	0.583013	116	0.3	3	0	0.6	1	1	100	0.658809	0.596632	0.615385	0.709677	0.290323	0.666667	0.64	0.615385	0.627451	0.326279
Fold5.Rep1	0.574073	117	0.3	3	0	0.6	1	1	100	0.658809	0.596632	0.615385	0.677419	0.322581	0.649123	0.615385	0.615385	0.615385	0.292804
Fold5.Rep1	0.473953	118	0.3	3	0	0.6	1	1	100	0.658809	0.596632	0.615385	0.645161	0.354839	0.631579	0.592593	0.615385	0.603774	0.259902
Fold5.Rep1	0.447915	121	0.3	3	0	0.6	1	1	100	0.658809	0.596632	0.615385	0.612903	0.387097	0.614035	0.571429	0.615385	0.592593	0.227443
Fold5.Rep1	0.42806	123	0.3	3	0	0.6	1	1	100	0.658809	0.596632	0.615385	0.580645	0.419355	0.596491	0.551724	0.615385	0.581818	0.195304
Fold5.Rep1	0.39671	133	0.3	3	0	0.6	1	1	100	0.658809	0.596632	0.615385	0.548387	0.451613	0.578947	0.533333	0.615385	0.571429	0.163367
Fold5.Rep1	0.389228	134	0.3	3	0	0.6	1	1	100	0.658809	0.596632	0.653846	0.548387	0.451613	0.596491	0.548387	0.653846	0.596491	0.202233
Fold5.Rep1	0.388337	140	0.3	3	0	0.6	1	1	100	0.658809	0.596632	0.653846	0.516129	0.483871	0.578947	0.53125	0.653846	0.586207	0.170611
Fold5.Rep1	0.366379	149	0.3	3	0	0.6	1	1	100	0.658809	0.596632	0.692308	0.516129	0.483871	0.596491	0.545455	0.692308	0.610169	0.210271
Fold5.Rep1	0.348966	151	0.3	3	0	0.6	1	1	100	0.658809	0.596632	0.692308	0.483871	0.516129	0.578947	0.529412	0.692308	0.6	0.178862
Fold5.Rep1	0.33143	152	0.3	3	0	0.6	1	1	100	0.658809	0.596632	0.692308	0.451613	0.548387	0.561404	0.514286	0.692308	0.590164	0.147247
Fold5.Rep1	0.300066	159	0.3	3	0	0.6	1	1	100	0.658809	0.596632	0.692308	0.419355	0.580645	0.54386	0.5	0.692308	0.580645	0.115296
Fold5.Rep1	0.263192	164	0.3	3	0	0.6	1	1	100	0.658809	0.596632	0.692308	0.387097	0.612903	0.526316	0.486486	0.692308	0.571429	0.0828699
Fold5.Rep1	0.225396	165	0.3	3	0	0.6	1	1	100	0.658809	0.596632	0.730769	0.387097	0.612903	0.54386	0.5	0.730769	0.59375	0.124534
Fold5.Rep1	0.217717	170	0.3	3	0	0.6	1	1	100	0.658809	0.596632	0.769231	0.387097	0.612903	0.561404	0.512821	0.769231	0.615385	0.167508
Fold5.Rep1	0.19901	188	0.3	3	0	0.6	1	1	100	0.658809	0.596632	0.807692	0.387097	0.612903	0.578947	0.525	0.807692	0.636364	0.212069
Fold5.Rep1	0.191742	198	0.3	3	0	0.6	1	1	100	0.658809	0.596632	0.846154	0.387097	0.612903	0.596491	0.536585	0.846154	0.656716	0.258546
Fold5.Rep1	0.178714	204	0.3	3	0	0.6	1	1	100	0.658809	0.596632	0.846154	0.354839	0.645161	0.578947	0.52381	0.846154	0.647059	0.227341
Fold5.Rep1	0.177465	214	0.3	3	0	0.6	1	1	100	0.658809	0.596632	0.846154	0.322581	0.677419	0.561404	0.511628	0.846154	0.637681	0.195242
Fold5.Rep1	0.172015	217	0.3	3	0	0.6	1	1	100	0.658809	0.596632	0.846154	0.290323	0.709677	0.54386	0.5	0.846154	0.628571	0.162005
Fold5.Rep1	0.120535	218	0.3	3	0	0.6	1	1	100	0.658809	0.596632	0.884615	0.290323	0.709677	0.561404	0.511111	0.884615	0.647887	0.213725
Fold5.Rep1	0.107102	222	0.3	3	0	0.6	1	1	100	0.658809	0.596632	0.923077	0.290323	0.709677	0.578947	0.521739	0.923077	0.666667	0.269331
Fold5.Rep1	0.087182	225	0.3	3	0	0.6	1	1	100	0.658809	0.596632	0.961538	0.290323	0.709677	0.596491	0.531915	0.961538	0.684932	0.329822
Fold5.Rep1	0.0624175	230	0.3	3	0	0.6	1	1	100	0.658809	0.596632	0.961538	0.258065	0.741935	0.578947	0.520833	0.961538	0.675676	0.29996
Fold5.Rep1	0.0440916	235	0.3	3	0	0.6	1	1	100	0.658809	0.596632	1	0.258065	0.741935	0.596491	0.530612	1	0.693333	0.370044
Fold5.Rep1	0.0431933	236	0.3	3	0	0.6	1	1	100	0.658809	0.596632	1	0.225806	0.774194	0.578947	0.52	1	0.684211	0.342665
Fold5.Rep1	0.0332996	241	0.3	3	0	0.6	1	1	100	0.658809	0.596632	1	0.193548	0.806452	0.561404	0.509804	1	0.675325	0.314121
Fold5.Rep1	0.0248653	242	0.3	3	0	0.6	1	1	100	0.658809	0.596632	1	0.16129	0.83871	0.54386	0.5	1	0.666667	0.283981
Fold5.Rep1	0.0228322	244	0.3	3	0	0.6	1	1	100	0.658809	0.596632	1	0.129032	0.870968	0.526316	0.490566	1	0.658228	0.251593
Fold5.Rep1	0.0151406	250	0.3	3	0	0.6	1	1	100	0.658809	0.596632	1	0.0967742	0.903226	0.508772	0.481481	1	0.65	0.215859
Fold5.Rep1	0.010793	252	0.3	3	0	0.6	1	1	100	0.658809	0.596632	1	0.0645161	0.935484	0.491228	0.472727	1	0.641975	0.174638
Fold5.Rep1	0.00531256	256	0.3	3	0	0.6	1	1	100	0.658809	0.596632	1	0.0322581	0.967742	0.473684	0.464286	1	0.634146	0.12238
Fold5.Rep1	0.00448895	259	0.3	3	0	0.6	1	1	100	0.658809	0.596632	1	0	1	0.45614	0.45614	1	0.626506	0
Fold5.Rep1	0.992837	260	0.3	3	0	0.6	1	1	100	0.658809	0.596632	0	0.967742	0.0322581	0.526316	0	0	0	-0.12238
Fold5.Rep1	0.980603	265	0.3	3	0	0.6	1	1	100	0.658809	0.596632	0.0384615	0.967742	0.0322581	0.54386	0.5	0.0384615	0.0714286	0.0167921
Fold5.Rep1	0.969013	266	0.3	3	0	0.6	1	1	100	0.658809	0.596632	0.0769231	0.967742	0.0322581	0.561404	0.666667	0.0769231	0.137931	0.0996271
Fold5.Rep1	0.962495	275	0.3	3	0	0.6	1	1	100	0.658809	0.596632	0.0769231	0.935484	0.0645161	0.54386	0.5	0.0769231	0.133333	0.0241916
Fold5.Rep1	0.944915	281	0.3	3	0	0.6	1	1	100	0.658809	0.596632	0.115385	0.935484	0.0645161	0.561404	0.6	0.115385	0.193548	0.0895632
Fold5.Rep1	0.903953	285	0.3	3	0	0.6	1	1	100	0.658809	0.596632	0.153846	0.935484	0.0645161	0.578947	0.666667	0.153846	0.25	0.144979
Fold5.Rep1	0.867903	2	0.3	3	0	0.8	1	0.5	150	0.637717	0.559773	0.192308	0.935484	0.0645161	0.596491	0.714286	0.192308	0.30303	0.193926
Fold5.Rep1	0.860916	7	0.3	3	0	0.8	1	0.5	150	0.637717	0.559773	0.230769	0.935484	0.0645161	0.614035	0.75	0.230769	0.352941	0.238393
Fold5.Rep1	0.826871	11	0.3	3	0	0.8	1	0.5	150	0.637717	0.559773	0.230769	0.903226	0.0967742	0.596491	0.666667	0.230769	0.342857	0.183027
Fold5.Rep1	0.82636	21	0.3	3	0	0.8	1	0.5	150	0.637717	0.559773	0.230769	0.870968	0.129032	0.578947	0.6	0.230769	0.333333	0.133229
Fold5.Rep1	0.818608	31	0.3	3	0	0.8	1	0.5	150	0.637717	0.559773	0.269231	0.870968	0.129032	0.596491	0.636364	0.269231	0.378378	0.176944
Fold5.Rep1	0.801462	34	0.3	3	0	0.8	1	0.5	150	0.637717	0.559773	0.269231	0.83871	0.16129	0.578947	0.583333	0.269231	0.368421	0.131873
Fold5.Rep1	0.775334	39	0.3	3	0	0.8	1	0.5	150	0.637717	0.559773	0.269231	0.806452	0.193548	0.561404	0.538462	0.269231	0.358974	0.0898389
Fold5.Rep1	0.765515	70	0.3	3	0	0.8	1	0.5	150	0.637717	0.559773	0.307692	0.806452	0.193548	0.578947	0.571429	0.307692	0.4	0.132075
Fold5.Rep1	0.750451	75	0.3	3	0	0.8	1	0.5	150	0.637717	0.559773	0.346154	0.806452	0.193548	0.596491	0.6	0.346154	0.439024	0.172611
Fold5.Rep1	0.726878	78	0.3	3	0	0.8	1	0.5	150	0.637717	0.559773	0.384615	0.806452	0.193548	0.614035	0.625	0.384615	0.47619	0.211788
Fold5.Rep1	0.717818	85	0.3	3	0	0.8	1	0.5	150	0.637717	0.559773	0.423077	0.806452	0.193548	0.631579	0.647059	0.423077	0.511628	0.249891
Fold5.Rep1	0.71293	86	0.3	3	0	0.8	1	0.5	150	0.637717	0.559773	0.461538	0.806452	0.193548	0.649123	0.666667	0.461538	0.545455	0.287156
Fold5.Rep1	0.708281	89	0.3	3	0	0.8	1	0.5	150	0.637717	0.559773	0.5	0.806452	0.193548	0.666667	0.684211	0.5	0.577778	0.323788
Fold5.Rep1	0.680363	95	0.3	3	0	0.8	1	0.5	150	0.637717	0.559773	0.5	0.774194	0.225806	0.649123	0.65	0.5	0.565217	0.28616
Fold5.Rep1	0.561533	99	0.3	3	0	0.8	1	0.5	150	0.637717	0.559773	0.5	0.741935	0.258065	0.631579	0.619048	0.5	0.553191	0.249808
Fold5.Rep1	0.561482	103	0.3	3	0	0.8	1	0.5	150	0.637717	0.559773	0.538462	0.741935	0.258065	0.649123	0.636364	0.538462	0.583333	0.286877
Fold5.Rep1	0.555553	105	0.3	3	0	0.8	1	0.5	150	0.637717	0.559773	0.538462	0.709677	0.290323	0.631579	0.608696	0.538462	0.571429	0.251918
Fold5.Rep1	0.54732	109	0.3	3	0	0.8	1	0.5	150	0.637717	0.559773	0.538462	0.677419	0.322581	0.614035	0.583333	0.538462	0.56	0.217781
Fold5.Rep1	0.535277	116	0.3	3	0	0.8	1	0.5	150	0.637717	0.559773	0.538462	0.645161	0.354839	0.596491	0.56	0.538462	0.54902	0.18431
Fold5.Rep1	0.53518	117	0.3	3	0	0.8	1	0.5	150	0.637717	0.559773	0.538462	0.612903	0.387097	0.578947	0.538462	0.538462	0.538462	0.151365
Fold5.Rep1	0.53409	118	0.3	3	0	0.8	1	0.5	150	0.637717	0.559773	0.576923	0.612903	0.387097	0.596491	0.555556	0.576923	0.566038	0.189357
Fold5.Rep1	0.528457	121	0.3	3	0	0.8	1	0.5	150	0.637717	0.559773	0.615385	0.612903	0.387097	0.614035	0.571429	0.615385	0.592593	0.227443
Fold5.Rep1	0.525773	123	0.3	3	0	0.8	1	0.5	150	0.637717	0.559773	0.653846	0.612903	0.387097	0.631579	0.586207	0.653846	0.618182	0.265762
Fold5.Rep1	0.435181	133	0.3	3	0	0.8	1	0.5	150	0.637717	0.559773	0.653846	0.580645	0.419355	0.614035	0.566667	0.653846	0.607143	0.233912
Fold5.Rep1	0.414574	134	0.3	3	0	0.8	1	0.5	150	0.637717	0.559773	0.692308	0.580645	0.419355	0.631579	0.580645	0.692308	0.631579	0.272953
Fold5.Rep1	0.404604	140	0.3	3	0	0.8	1	0.5	150	0.637717	0.559773	0.692308	0.548387	0.451613	0.614035	0.5625	0.692308	0.62069	0.241596
Fold5.Rep1	0.389252	149	0.3	3	0	0.8	1	0.5	150	0.637717	0.559773	0.692308	0.516129	0.483871	0.596491	0.545455	0.692308	0.610169	0.210271
Fold5.Rep1	0.365187	151	0.3	3	0	0.8	1	0.5	150	0.637717	0.559773	0.730769	0.516129	0.483871	0.614035	0.558824	0.730769	0.633333	0.250658
Fold5.Rep1	0.350008	152	0.3	3	0	0.8	1	0.5	150	0.637717	0.559773	0.769231	0.516129	0.483871	0.631579	0.571429	0.769231	0.655738	0.291954
Fold5.Rep1	0.336117	159	0.3	3	0	0.8	1	0.5	150	0.637717	0.559773	0.769231	0.483871	0.516129	0.614035	0.555556	0.769231	0.645161	0.261338
Fold5.Rep1	0.329723	164	0.3	3	0	0.8	1	0.5	150	0.637717	0.559773	0.769231	0.451613	0.548387	0.596491	0.540541	0.769231	0.634921	0.230482
Fold5.Rep1	0.328024	165	0.3	3	0	0.8	1	0.5	150	0.637717	0.559773	0.769231	0.419355	0.580645	0.578947	0.526316	0.769231	0.625	0.199254
Fold5.Rep1	0.29673	170	0.3	3	0	0.8	1	0.5	150	0.637717	0.559773	0.769231	0.387097	0.612903	0.561404	0.512821	0.769231	0.615385	0.167508
Fold5.Rep1	0.272849	188	0.3	3	0	0.8	1	0.5	150	0.637717	0.559773	0.769231	0.354839	0.645161	0.54386	0.5	0.769231	0.606061	0.135076
Fold5.Rep1	0.271977	198	0.3	3	0	0.8	1	0.5	150	0.637717	0.559773	0.807692	0.354839	0.645161	0.561404	0.512195	0.807692	0.626866	0.180157
Fold5.Rep1	0.262439	204	0.3	3	0	0.8	1	0.5	150	0.637717	0.559773	0.807692	0.322581	0.677419	0.54386	0.5	0.807692	0.617647	0.14735
Fold5.Rep1	0.262295	214	0.3	3	0	0.8	1	0.5	150	0.637717	0.559773	0.846154	0.322581	0.677419	0.561404	0.511628	0.846154	0.637681	0.195242
Fold5.Rep1	0.255314	217	0.3	3	0	0.8	1	0.5	150	0.637717	0.559773	0.846154	0.290323	0.709677	0.54386	0.5	0.846154	0.628571	0.162005
Fold5.Rep1	0.181471	218	0.3	3	0	0.8	1	0.5	150	0.637717	0.559773	0.846154	0.258065	0.741935	0.526316	0.488889	0.846154	0.619718	0.127325
Fold5.Rep1	0.166445	222	0.3	3	0	0.8	1	0.5	150	0.637717	0.559773	0.884615	0.258065	0.741935	0.54386	0.5	0.884615	0.638889	0.180076
Fold5.Rep1	0.158977	225	0.3	3	0	0.8	1	0.5	150	0.637717	0.559773	0.923077	0.258065	0.741935	0.561404	0.510638	0.923077	0.657534	0.237212
Fold5.Rep1	0.149416	230	0.3	3	0	0.8	1	0.5	150	0.637717	0.559773	0.923077	0.225806	0.774194	0.54386	0.5	0.923077	0.648649	0.203363
Fold5.Rep1	0.123118	235	0.3	3	0	0.8	1	0.5	150	0.637717	0.559773	0.923077	0.193548	0.806452	0.526316	0.489796	0.923077	0.64	0.167231
Fold5.Rep1	0.110394	236	0.3	3	0	0.8	1	0.5	150	0.637717	0.559773	0.923077	0.16129	0.83871	0.508772	0.48	0.923077	0.631579	0.128029
Fold5.Rep1	0.0781742	241	0.3	3	0	0.8	1	0.5	150	0.637717	0.559773	0.961538	0.16129	0.83871	0.526316	0.490196	0.961538	0.649351	0.199346
Fold5.Rep1	0.0566511	242	0.3	3	0	0.8	1	0.5	150	0.637717	0.559773	0.961538	0.129032	0.870968	0.508772	0.480769	0.961538	0.641026	0.159466
Fold5.Rep1	0.0525349	244	0.3	3	0	0.8	1	0.5	150	0.637717	0.559773	0.961538	0.0967742	0.903226	0.491228	0.471698	0.961538	0.632911	0.113701
Fold5.Rep1	0.0349119	250	0.3	3	0	0.8	1	0.5	150	0.637717	0.559773	0.961538	0.0645161	0.935484	0.473684	0.462963	0.961538	0.625	0.0581158
Fold5.Rep1	0.02271	252	0.3	3	0	0.8	1	0.5	150	0.637717	0.559773	0.961538	0.0322581	0.967742	0.45614	0.454545	0.961538	0.617284	-0.0167921
Fold5.Rep1	0.0220494	256	0.3	3	0	0.8	1	0.5	150	0.637717	0.559773	1	0.0322581	0.967742	0.473684	0.464286	1	0.634146	0.12238
Fold5.Rep1	0.00414836	259	0.3	3	0	0.8	1	0.5	150	0.637717	0.559773	1	0	1	0.45614	0.45614	1	0.626506	0
Fold5.Rep1	0.964326	260	0.3	3	0	0.8	1	0.5	150	0.637717	0.559773	0.0384615	1	0	0.561404	1	0.0384615	0.0740741	0.145915
Fold5.Rep1	0.959994	265	0.3	3	0	0.8	1	0.5	150	0.637717	0.559773	0.0384615	0.967742	0.0322581	0.54386	0.5	0.0384615	0.0714286	0.0167921
Fold5.Rep1	0.928106	266	0.3	3	0	0.8	1	0.5	150	0.637717	0.559773	0.0384615	0.935484	0.0645161	0.526316	0.333333	0.0384615	0.0689655	-0.0581158
Fold5.Rep1	0.879379	275	0.3	3	0	0.8	1	0.5	150	0.637717	0.559773	0.0769231	0.935484	0.0645161	0.54386	0.5	0.0769231	0.133333	0.0241916
Fold5.Rep1	0.838169	281	0.3	3	0	0.8	1	0.5	150	0.637717	0.559773	0.115385	0.935484	0.0645161	0.561404	0.6	0.115385	0.193548	0.0895632
Fold5.Rep1	0.819271	285	0.3	3	0	0.8	1	0.5	150	0.637717	0.559773	0.153846	0.935484	0.0645161	0.578947	0.666667	0.153846	0.25	0.144979
Fold5.Rep1	0.770226	2	0.3	3	0	0.8	1	0.5	50	0.612903	0.531072	0.192308	0.935484	0.0645161	0.596491	0.714286	0.192308	0.30303	0.193926
Fold5.Rep1	0.752557	7	0.3	3	0	0.8	1	0.5	50	0.612903	0.531072	0.230769	0.935484	0.0645161	0.614035	0.75	0.230769	0.352941	0.238393
Fold5.Rep1	0.73892	11	0.3	3	0	0.8	1	0.5	50	0.612903	0.531072	0.269231	0.935484	0.0645161	0.631579	0.777778	0.269231	0.4	0.279624
Fold5.Rep1	0.711435	21	0.3	3	0	0.8	1	0.5	50	0.612903	0.531072	0.307692	0.935484	0.0645161	0.649123	0.8	0.307692	0.444444	0.318449
Fold5.Rep1	0.708167	31	0.3	3	0	0.8	1	0.5	50	0.612903	0.531072	0.307692	0.903226	0.0967742	0.631579	0.727273	0.307692	0.432432	0.266199
Fold5.Rep1	0.692019	34	0.3	3	0	0.8	1	0.5	50	0.612903	0.531072	0.346154	0.903226	0.0967742	0.649123	0.75	0.346154	0.473684	0.304671
Fold5.Rep1	0.690747	39	0.3	3	0	0.8	1	0.5	50	0.612903	0.531072	0.346154	0.870968	0.129032	0.631579	0.692308	0.346154	0.461538	0.257734
Fold5.Rep1	0.651412	70	0.3	3	0	0.8	1	0.5	50	0.612903	0.531072	0.346154	0.83871	0.16129	0.614035	0.642857	0.346154	0.45	0.213905
Fold5.Rep1	0.64631	75	0.3	3	0	0.8	1	0.5	50	0.612903	0.531072	0.384615	0.83871	0.16129	0.631579	0.666667	0.384615	0.487805	0.252601
Fold5.Rep1	0.638072	78	0.3	3	0	0.8	1	0.5	50	0.612903	0.531072	0.423077	0.83871	0.16129	0.649123	0.6875	0.423077	0.52381	0.290177
Fold5.Rep1	0.636351	85	0.3	3	0	0.8	1	0.5	50	0.612903	0.531072	0.423077	0.806452	0.193548	0.631579	0.647059	0.423077	0.511628	0.249891
Fold5.Rep1	0.635508	86	0.3	3	0	0.8	1	0.5	50	0.612903	0.531072	0.423077	0.774194	0.225806	0.614035	0.611111	0.423077	0.5	0.211379
Fold5.Rep1	0.608003	89	0.3	3	0	0.8	1	0.5	50	0.612903	0.531072	0.423077	0.741935	0.258065	0.596491	0.578947	0.423077	0.488889	0.174347
Fold5.Rep1	0.59635	95	0.3	3	0	0.8	1	0.5	50	0.612903	0.531072	0.461538	0.741935	0.258065	0.614035	0.6	0.461538	0.521739	0.212354
Fold5.Rep1	0.593961	99	0.3	3	0	0.8	1	0.5	50	0.612903	0.531072	0.5	0.741935	0.258065	0.631579	0.619048	0.5	0.553191	0.249808
Fold5.Rep1	0.584882	103	0.3	3	0	0.8	1	0.5	50	0.612903	0.531072	0.5	0.709677	0.290323	0.614035	0.590909	0.5	0.541667	0.214523
Fold5.Rep1	0.569727	105	0.3	3	0	0.8	1	0.5	50	0.612903	0.531072	0.5	0.677419	0.322581	0.596491	0.565217	0.5	0.530612	0.180121
Fold5.Rep1	0.556966	109	0.3	3	0	0.8	1	0.5	50	0.612903	0.531072	0.5	0.645161	0.354839	0.578947	0.541667	0.5	0.52	0.146439
Fold5.Rep1	0.529135	116	0.3	3	0	0.8	1	0.5	50	0.612903	0.531072	0.538462	0.645161	0.354839	0.596491	0.56	0.538462	0.54902	0.18431
Fold5.Rep1	0.525716	117	0.3	3	0	0.8	1	0.5	50	0.612903	0.531072	0.538462	0.612903	0.387097	0.578947	0.538462	0.538462	0.538462	0.151365
Fold5.Rep1	0.521063	118	0.3	3	0	0.8	1	0.5	50	0.612903	0.531072	0.576923	0.612903	0.387097	0.596491	0.555556	0.576923	0.566038	0.189357
Fold5.Rep1	0.516521	121	0.3	3	0	0.8	1	0.5	50	0.612903	0.531072	0.576923	0.580645	0.419355	0.578947	0.535714	0.576923	0.555556	0.156985
Fold5.Rep1	0.509894	123	0.3	3	0	0.8	1	0.5	50	0.612903	0.531072	0.576923	0.548387	0.451613	0.561404	0.517241	0.576923	0.545455	0.124846
Fold5.Rep1	0.489036	133	0.3	3	0	0.8	1	0.5	50	0.612903	0.531072	0.615385	0.548387	0.451613	0.578947	0.533333	0.615385	0.571429	0.163367
Fold5.Rep1	0.476395	134	0.3	3	0	0.8	1	0.5	50	0.612903	0.531072	0.653846	0.548387	0.451613	0.596491	0.548387	0.653846	0.596491	0.202233
Fold5.Rep1	0.44194	140	0.3	3	0	0.8	1	0.5	50	0.612903	0.531072	0.653846	0.516129	0.483871	0.578947	0.53125	0.653846	0.586207	0.170611
Fold5.Rep1	0.440219	149	0.3	3	0	0.8	1	0.5	50	0.612903	0.531072	0.692308	0.516129	0.483871	0.596491	0.545455	0.692308	0.610169	0.210271
Fold5.Rep1	0.439649	151	0.3	3	0	0.8	1	0.5	50	0.612903	0.531072	0.730769	0.516129	0.483871	0.614035	0.558824	0.730769	0.633333	0.250658
Fold5.Rep1	0.438504	152	0.3	3	0	0.8	1	0.5	50	0.612903	0.531072	0.769231	0.516129	0.483871	0.631579	0.571429	0.769231	0.655738	0.291954
Fold5.Rep1	0.380723	159	0.3	3	0	0.8	1	0.5	50	0.612903	0.531072	0.769231	0.483871	0.516129	0.614035	0.555556	0.769231	0.645161	0.261338
Fold5.Rep1	0.374966	164	0.3	3	0	0.8	1	0.5	50	0.612903	0.531072	0.807692	0.483871	0.516129	0.631579	0.567568	0.807692	0.666667	0.304288
Fold5.Rep1	0.334569	165	0.3	3	0	0.8	1	0.5	50	0.612903	0.531072	0.846154	0.483871	0.516129	0.649123	0.578947	0.846154	0.6875	0.348695
Fold5.Rep1	0.318751	170	0.3	3	0	0.8	1	0.5	50	0.612903	0.531072	0.846154	0.451613	0.548387	0.631579	0.564103	0.846154	0.676923	0.319062
Fold5.Rep1	0.295925	188	0.3	3	0	0.8	1	0.5	50	0.612903	0.531072	0.884615	0.451613	0.548387	0.649123	0.575	0.884615	0.69697	0.366056
Fold5.Rep1	0.287803	198	0.3	3	0	0.8	1	0.5	50	0.612903	0.531072	0.884615	0.419355	0.580645	0.631579	0.560976	0.884615	0.686567	0.336935
Fold5.Rep1	0.261463	204	0.3	3	0	0.8	1	0.5	50	0.612903	0.531072	0.884615	0.387097	0.612903	0.614035	0.547619	0.884615	0.676471	0.307331
Fold5.Rep1	0.255986	214	0.3	3	0	0.8	1	0.5	50	0.612903	0.531072	0.884615	0.354839	0.645161	0.596491	0.534884	0.884615	0.666667	0.277071
Fold5.Rep1	0.254645	217	0.3	3	0	0.8	1	0.5	50	0.612903	0.531072	0.884615	0.322581	0.677419	0.578947	0.522727	0.884615	0.657143	0.245952
Fold5.Rep1	0.215229	218	0.3	3	0	0.8	1	0.5	50	0.612903	0.531072	0.923077	0.322581	0.677419	0.596491	0.533333	0.923077	0.676056	0.300124
Fold5.Rep1	0.190195	222	0.3	3	0	0.8	1	0.5	50	0.612903	0.531072	0.923077	0.290323	0.709677	0.578947	0.521739	0.923077	0.666667	0.269331
Fold5.Rep1	0.187316	225	0.3	3	0	0.8	1	0.5	50	0.612903	0.531072	0.923077	0.258065	0.741935	0.561404	0.510638	0.923077	0.657534	0.237212
Fold5.Rep1	0.18495	230	0.3	3	0	0.8	1	0.5	50	0.612903	0.531072	0.923077	0.225806	0.774194	0.54386	0.5	0.923077	0.648649	0.203363
Fold5.Rep1	0.153809	235	0.3	3	0	0.8	1	0.5	50	0.612903	0.531072	0.961538	0.225806	0.774194	0.561404	0.510204	0.961538	0.666667	0.268637
Fold5.Rep1	0.140114	236	0.3	3	0	0.8	1	0.5	50	0.612903	0.531072	0.961538	0.193548	0.806452	0.54386	0.5	0.961538	0.657895	0.235347
Fold5.Rep1	0.135428	241	0.3	3	0	0.8	1	0.5	50	0.612903	0.531072	0.961538	0.16129	0.83871	0.526316	0.490196	0.961538	0.649351	0.199346
Fold5.Rep1	0.119001	242	0.3	3	0	0.8	1	0.5	50	0.612903	0.531072	0.961538	0.129032	0.870968	0.508772	0.480769	0.961538	0.641026	0.159466
Fold5.Rep1	0.114114	244	0.3	3	0	0.8	1	0.5	50	0.612903	0.531072	0.961538	0.0967742	0.903226	0.491228	0.471698	0.961538	0.632911	0.113701
Fold5.Rep1	0.112088	250	0.3	3	0	0.8	1	0.5	50	0.612903	0.531072	0.961538	0.0645161	0.935484	0.473684	0.462963	0.961538	0.625	0.0581158
Fold5.Rep1	0.0611398	252	0.3	3	0	0.8	1	0.5	50	0.612903	0.531072	0.961538	0.0322581	0.967742	0.45614	0.454545	0.961538	0.617284	-0.0167921
Fold5.Rep1	0.0316913	256	0.3	3	0	0.8	1	0.5	50	0.612903	0.531072	1	0.0322581	0.967742	0.473684	0.464286	1	0.634146	0.12238
Fold5.Rep1	0.0297586	259	0.3	3	0	0.8	1	0.5	50	0.612903	0.531072	1	0	1	0.45614	0.45614	1	0.626506	0
Fold5.Rep1	0.988305	260	0.3	3	0	0.8	1	0.5	50	0.612903	0.531072	0.0384615	1	0	0.561404	1	0.0384615	0.0740741	0.145915
Fold5.Rep1	0.98363	265	0.3	3	0	0.8	1	0.5	50	0.612903	0.531072	0.0384615	0.967742	0.0322581	0.54386	0.5	0.0384615	0.0714286	0.0167921
Fold5.Rep1	0.947613	266	0.3	3	0	0.8	1	0.5	50	0.612903	0.531072	0.0769231	0.967742	0.0322581	0.561404	0.666667	0.0769231	0.137931	0.0996271
Fold5.Rep1	0.945762	275	0.3	3	0	0.8	1	0.5	50	0.612903	0.531072	0.115385	0.967742	0.0322581	0.578947	0.75	0.115385	0.2	0.162084
Fold5.Rep1	0.924098	281	0.3	3	0	0.8	1	0.5	50	0.612903	0.531072	0.153846	0.967742	0.0322581	0.596491	0.8	0.153846	0.258065	0.214078
Fold5.Rep1	0.906876	285	0.3	3	0	0.8	1	0.5	50	0.612903	0.531072	0.192308	0.967742	0.0322581	0.614035	0.833333	0.192308	0.3125	0.259754
Fold5.Rep1	0.868996	2	0.3	3	0	0.8	1	0.5	100	0.630273	0.579813	0.192308	0.935484	0.0645161	0.596491	0.714286	0.192308	0.30303	0.193926
Fold5.Rep1	0.843501	7	0.3	3	0	0.8	1	0.5	100	0.630273	0.579813	0.230769	0.935484	0.0645161	0.614035	0.75	0.230769	0.352941	0.238393
Fold5.Rep1	0.801458	11	0.3	3	0	0.8	1	0.5	100	0.630273	0.579813	0.269231	0.935484	0.0645161	0.631579	0.777778	0.269231	0.4	0.279624
Fold5.Rep1	0.801191	21	0.3	3	0	0.8	1	0.5	100	0.630273	0.579813	0.269231	0.903226	0.0967742	0.614035	0.7	0.269231	0.388889	0.225839
Fold5.Rep1	0.793178	31	0.3	3	0	0.8	1	0.5	100	0.630273	0.579813	0.307692	0.903226	0.0967742	0.631579	0.727273	0.307692	0.432432	0.266199
Fold5.Rep1	0.787752	34	0.3	3	0	0.8	1	0.5	100	0.630273	0.579813	0.346154	0.903226	0.0967742	0.649123	0.75	0.346154	0.473684	0.304671
Fold5.Rep1	0.763948	39	0.3	3	0	0.8	1	0.5	100	0.630273	0.579813	0.346154	0.870968	0.129032	0.631579	0.692308	0.346154	0.461538	0.257734
Fold5.Rep1	0.732817	70	0.3	3	0	0.8	1	0.5	100	0.630273	0.579813	0.346154	0.83871	0.16129	0.614035	0.642857	0.346154	0.45	0.213905
Fold5.Rep1	0.721817	75	0.3	3	0	0.8	1	0.5	100	0.630273	0.579813	0.384615	0.83871	0.16129	0.631579	0.666667	0.384615	0.487805	0.252601
Fold5.Rep1	0.642567	78	0.3	3	0	0.8	1	0.5	100	0.630273	0.579813	0.423077	0.83871	0.16129	0.649123	0.6875	0.423077	0.52381	0.290177
Fold5.Rep1	0.634824	85	0.3	3	0	0.8	1	0.5	100	0.630273	0.579813	0.423077	0.806452	0.193548	0.631579	0.647059	0.423077	0.511628	0.249891
Fold5.Rep1	0.633902	86	0.3	3	0	0.8	1	0.5	100	0.630273	0.579813	0.461538	0.806452	0.193548	0.649123	0.666667	0.461538	0.545455	0.287156
Fold5.Rep1	0.614952	89	0.3	3	0	0.8	1	0.5	100	0.630273	0.579813	0.461538	0.774194	0.225806	0.631579	0.631579	0.461538	0.533333	0.249068
Fold5.Rep1	0.614088	95	0.3	3	0	0.8	1	0.5	100	0.630273	0.579813	0.5	0.774194	0.225806	0.649123	0.65	0.5	0.565217	0.28616
Fold5.Rep1	0.594204	99	0.3	3	0	0.8	1	0.5	100	0.630273	0.579813	0.5	0.741935	0.258065	0.631579	0.619048	0.5	0.553191	0.249808
Fold5.Rep1	0.593953	103	0.3	3	0	0.8	1	0.5	100	0.630273	0.579813	0.538462	0.741935	0.258065	0.649123	0.636364	0.538462	0.583333	0.286877
Fold5.Rep1	0.587094	105	0.3	3	0	0.8	1	0.5	100	0.630273	0.579813	0.538462	0.709677	0.290323	0.631579	0.608696	0.538462	0.571429	0.251918
Fold5.Rep1	0.532146	109	0.3	3	0	0.8	1	0.5	100	0.630273	0.579813	0.576923	0.709677	0.290323	0.649123	0.625	0.576923	0.6	0.289122
Fold5.Rep1	0.421385	116	0.3	3	0	0.8	1	0.5	100	0.630273	0.579813	0.576923	0.677419	0.322581	0.631579	0.6	0.576923	0.588235	0.255294
Fold5.Rep1	0.369691	117	0.3	3	0	0.8	1	0.5	100	0.630273	0.579813	0.576923	0.645161	0.354839	0.614035	0.576923	0.576923	0.576923	0.222084
Fold5.Rep1	0.365559	118	0.3	3	0	0.8	1	0.5	100	0.630273	0.579813	0.576923	0.612903	0.387097	0.596491	0.555556	0.576923	0.566038	0.189357
Fold5.Rep1	0.302745	121	0.3	3	0	0.8	1	0.5	100	0.630273	0.579813	0.615385	0.612903	0.387097	0.614035	0.571429	0.615385	0.592593	0.227443
Fold5.Rep1	0.265752	123	0.3	3	0	0.8	1	0.5	100	0.630273	0.579813	0.615385	0.580645	0.419355	0.596491	0.551724	0.615385	0.581818	0.195304
Fold5.Rep1	0.235544	133	0.3	3	0	0.8	1	0.5	100	0.630273	0.579813	0.615385	0.548387	0.451613	0.578947	0.533333	0.615385	0.571429	0.163367
Fold5.Rep1	0.223837	134	0.3	3	0	0.8	1	0.5	100	0.630273	0.579813	0.653846	0.548387	0.451613	0.596491	0.548387	0.653846	0.596491	0.202233
Fold5.Rep1	0.196392	140	0.3	3	0	0.8	1	0.5	100	0.630273	0.579813	0.653846	0.516129	0.483871	0.578947	0.53125	0.653846	0.586207	0.170611
Fold5.Rep1	0.185983	149	0.3	3	0	0.8	1	0.5	100	0.630273	0.579813	0.653846	0.483871	0.516129	0.561404	0.515152	0.653846	0.576271	0.138929
Fold5.Rep1	0.182112	151	0.3	3	0	0.8	1	0.5	100	0.630273	0.579813	0.653846	0.451613	0.548387	0.54386	0.5	0.653846	0.566667	0.107065
Fold5.Rep1	0.177035	152	0.3	3	0	0.8	1	0.5	100	0.630273	0.579813	0.692308	0.451613	0.548387	0.561404	0.514286	0.692308	0.590164	0.147247
Fold5.Rep1	0.152507	159	0.3	3	0	0.8	1	0.5	100	0.630273	0.579813	0.730769	0.451613	0.548387	0.578947	0.527778	0.730769	0.612903	0.188317
Fold5.Rep1	0.147818	164	0.3	3	0	0.8	1	0.5	100	0.630273	0.579813	0.769231	0.451613	0.548387	0.596491	0.540541	0.769231	0.634921	0.230482
Fold5.Rep1	0.141521	165	0.3	3	0	0.8	1	0.5	100	0.630273	0.579813	0.769231	0.419355	0.580645	0.578947	0.526316	0.769231	0.625	0.199254
Fold5.Rep1	0.13621	170	0.3	3	0	0.8	1	0.5	100	0.630273	0.579813	0.769231	0.387097	0.612903	0.561404	0.512821	0.769231	0.615385	0.167508
Fold5.Rep1	0.132666	188	0.3	3	0	0.8	1	0.5	100	0.630273	0.579813	0.769231	0.354839	0.645161	0.54386	0.5	0.769231	0.606061	0.135076
Fold5.Rep1	0.132488	198	0.3	3	0	0.8	1	0.5	100	0.630273	0.579813	0.807692	0.354839	0.645161	0.561404	0.512195	0.807692	0.626866	0.180157
Fold5.Rep1	0.128547	204	0.3	3	0	0.8	1	0.5	100	0.630273	0.579813	0.807692	0.322581	0.677419	0.54386	0.5	0.807692	0.617647	0.14735
Fold5.Rep1	0.125981	214	0.3	3	0	0.8	1	0.5	100	0.630273	0.579813	0.807692	0.290323	0.709677	0.526316	0.488372	0.807692	0.608696	0.113413
Fold5.Rep1	0.125194	217	0.3	3	0	0.8	1	0.5	100	0.630273	0.579813	0.807692	0.258065	0.741935	0.508772	0.477273	0.807692	0.6	0.0780567
Fold5.Rep1	0.0960523	218	0.3	3	0	0.8	1	0.5	100	0.630273	0.579813	0.846154	0.258065	0.741935	0.526316	0.488889	0.846154	0.619718	0.127325
Fold5.Rep1	0.0869161	222	0.3	3	0	0.8	1	0.5	100	0.630273	0.579813	0.884615	0.258065	0.741935	0.54386	0.5	0.884615	0.638889	0.180076
Fold5.Rep1	0.0864806	225	0.3	3	0	0.8	1	0.5	100	0.630273	0.579813	0.884615	0.225806	0.774194	0.526316	0.489362	0.884615	0.630137	0.144602
Fold5.Rep1	0.0698476	230	0.3	3	0	0.8	1	0.5	100	0.630273	0.579813	0.884615	0.193548	0.806452	0.508772	0.479167	0.884615	0.621622	0.106766
Fold5.Rep1	0.0651378	235	0.3	3	0	0.8	1	0.5	100	0.630273	0.579813	0.884615	0.16129	0.83871	0.491228	0.469388	0.884615	0.613333	0.065825
Fold5.Rep1	0.0527022	236	0.3	3	0	0.8	1	0.5	100	0.630273	0.579813	0.884615	0.129032	0.870968	0.473684	0.46	0.884615	0.605263	0.0207105
Fold5.Rep1	0.0518378	241	0.3	3	0	0.8	1	0.5	100	0.630273	0.579813	0.884615	0.0967742	0.903226	0.45614	0.45098	0.884615	0.597403	-0.0302039
Fold5.Rep1	0.0509102	242	0.3	3	0	0.8	1	0.5	100	0.630273	0.579813	0.884615	0.0645161	0.935484	0.438596	0.442308	0.884615	0.589744	-0.0895632
Fold5.Rep1	0.0498426	244	0.3	3	0	0.8	1	0.5	100	0.630273	0.579813	0.923077	0.0645161	0.935484	0.45614	0.45283	0.923077	0.607595	-0.0241916
Fold5.Rep1	0.0458145	250	0.3	3	0	0.8	1	0.5	100	0.630273	0.579813	0.923077	0.0322581	0.967742	0.438596	0.444444	0.923077	0.6	-0.0996271
Fold5.Rep1	0.0189962	252	0.3	3	0	0.8	1	0.5	100	0.630273	0.579813	0.961538	0.0322581	0.967742	0.45614	0.454545	0.961538	0.617284	-0.0167921
Fold5.Rep1	0.0140224	256	0.3	3	0	0.8	1	0.5	100	0.630273	0.579813	0.961538	0	1	0.438596	0.446429	0.961538	0.609756	-0.145915
Fold5.Rep1	0.0060851	259	0.3	3	0	0.8	1	0.5	100	0.630273	0.579813	1	0	1	0.45614	0.45614	1	0.626506	0
Fold5.Rep1	0.982686	260	0.3	3	0	0.8	1	0.5	100	0.630273	0.579813	0	0.967742	0.0322581	0.526316	0	0	0	-0.12238
Fold5.Rep1	0.96987	265	0.3	3	0	0.8	1	0.5	100	0.630273	0.579813	0.0384615	0.967742	0.0322581	0.54386	0.5	0.0384615	0.0714286	0.0167921
Fold5.Rep1	0.943087	266	0.3	3	0	0.8	1	0.5	100	0.630273	0.579813	0.0384615	0.935484	0.0645161	0.526316	0.333333	0.0384615	0.0689655	-0.0581158
Fold5.Rep1	0.942557	275	0.3	3	0	0.8	1	0.5	100	0.630273	0.579813	0.0769231	0.935484	0.0645161	0.54386	0.5	0.0769231	0.133333	0.0241916
Fold5.Rep1	0.918788	281	0.3	3	0	0.8	1	0.5	100	0.630273	0.579813	0.0769231	0.903226	0.0967742	0.526316	0.4	0.0769231	0.129032	-0.0349515
Fold5.Rep1	0.911614	285	0.3	3	0	0.8	1	0.5	100	0.630273	0.579813	0.115385	0.903226	0.0967742	0.54386	0.5	0.115385	0.1875	0.0302039
Fold5.Rep1	0.849961	2	0.3	3	0	0.8	1	0.75	150	0.605459	0.607249	0.153846	0.903226	0.0967742	0.561404	0.571429	0.153846	0.242424	0.0866077
Fold5.Rep1	0.799116	7	0.3	3	0	0.8	1	0.75	150	0.605459	0.607249	0.192308	0.903226	0.0967742	0.578947	0.625	0.192308	0.294118	0.136987
Fold5.Rep1	0.787121	11	0.3	3	0	0.8	1	0.75	150	0.605459	0.607249	0.230769	0.903226	0.0967742	0.596491	0.666667	0.230769	0.342857	0.183027
Fold5.Rep1	0.781748	21	0.3	3	0	0.8	1	0.75	150	0.605459	0.607249	0.230769	0.870968	0.129032	0.578947	0.6	0.230769	0.333333	0.133229
Fold5.Rep1	0.767572	31	0.3	3	0	0.8	1	0.75	150	0.605459	0.607249	0.230769	0.83871	0.16129	0.561404	0.545455	0.230769	0.324324	0.087689
Fold5.Rep1	0.747671	34	0.3	3	0	0.8	1	0.75	150	0.605459	0.607249	0.269231	0.83871	0.16129	0.578947	0.583333	0.269231	0.368421	0.131873
Fold5.Rep1	0.739657	39	0.3	3	0	0.8	1	0.75	150	0.605459	0.607249	0.307692	0.83871	0.16129	0.596491	0.615385	0.307692	0.410256	0.173787
Fold5.Rep1	0.721958	70	0.3	3	0	0.8	1	0.75	150	0.605459	0.607249	0.307692	0.806452	0.193548	0.578947	0.571429	0.307692	0.4	0.132075
Fold5.Rep1	0.699833	75	0.3	3	0	0.8	1	0.75	150	0.605459	0.607249	0.346154	0.806452	0.193548	0.596491	0.6	0.346154	0.439024	0.172611
Fold5.Rep1	0.666195	78	0.3	3	0	0.8	1	0.75	150	0.605459	0.607249	0.384615	0.806452	0.193548	0.614035	0.625	0.384615	0.47619	0.211788
Fold5.Rep1	0.656978	85	0.3	3	0	0.8	1	0.75	150	0.605459	0.607249	0.384615	0.774194	0.225806	0.596491	0.588235	0.384615	0.465116	0.172897
Fold5.Rep1	0.655854	86	0.3	3	0	0.8	1	0.75	150	0.605459	0.607249	0.423077	0.774194	0.225806	0.614035	0.611111	0.423077	0.5	0.211379
Fold5.Rep1	0.643077	89	0.3	3	0	0.8	1	0.75	150	0.605459	0.607249	0.423077	0.741935	0.258065	0.596491	0.578947	0.423077	0.488889	0.174347
Fold5.Rep1	0.62165	95	0.3	3	0	0.8	1	0.75	150	0.605459	0.607249	0.461538	0.741935	0.258065	0.614035	0.6	0.461538	0.521739	0.212354
Fold5.Rep1	0.602054	99	0.3	3	0	0.8	1	0.75	150	0.605459	0.607249	0.461538	0.709677	0.290323	0.596491	0.571429	0.461538	0.510638	0.176787
Fold5.Rep1	0.58721	103	0.3	3	0	0.8	1	0.75	150	0.605459	0.607249	0.5	0.709677	0.290323	0.614035	0.590909	0.5	0.541667	0.214523
Fold5.Rep1	0.580583	105	0.3	3	0	0.8	1	0.75	150	0.605459	0.607249	0.5	0.677419	0.322581	0.596491	0.565217	0.5	0.530612	0.180121
Fold5.Rep1	0.576763	109	0.3	3	0	0.8	1	0.75	150	0.605459	0.607249	0.538462	0.677419	0.322581	0.614035	0.583333	0.538462	0.56	0.217781
Fold5.Rep1	0.528894	116	0.3	3	0	0.8	1	0.75	150	0.605459	0.607249	0.538462	0.645161	0.354839	0.596491	0.56	0.538462	0.54902	0.18431
Fold5.Rep1	0.504224	117	0.3	3	0	0.8	1	0.75	150	0.605459	0.607249	0.576923	0.645161	0.354839	0.614035	0.576923	0.576923	0.576923	0.222084
Fold5.Rep1	0.501539	118	0.3	3	0	0.8	1	0.75	150	0.605459	0.607249	0.615385	0.645161	0.354839	0.631579	0.592593	0.615385	0.603774	0.259902
Fold5.Rep1	0.487574	121	0.3	3	0	0.8	1	0.75	150	0.605459	0.607249	0.615385	0.612903	0.387097	0.614035	0.571429	0.615385	0.592593	0.227443
Fold5.Rep1	0.48565	123	0.3	3	0	0.8	1	0.75	150	0.605459	0.607249	0.615385	0.580645	0.419355	0.596491	0.551724	0.615385	0.581818	0.195304
Fold5.Rep1	0.434284	133	0.3	3	0	0.8	1	0.75	150	0.605459	0.607249	0.653846	0.580645	0.419355	0.614035	0.566667	0.653846	0.607143	0.233912
Fold5.Rep1	0.431723	134	0.3	3	0	0.8	1	0.75	150	0.605459	0.607249	0.653846	0.548387	0.451613	0.596491	0.548387	0.653846	0.596491	0.202233
Fold5.Rep1	0.334183	140	0.3	3	0	0.8	1	0.75	150	0.605459	0.607249	0.653846	0.516129	0.483871	0.578947	0.53125	0.653846	0.586207	0.170611
Fold5.Rep1	0.324554	149	0.3	3	0	0.8	1	0.75	150	0.605459	0.607249	0.692308	0.516129	0.483871	0.596491	0.545455	0.692308	0.610169	0.210271
Fold5.Rep1	0.324483	151	0.3	3	0	0.8	1	0.75	150	0.605459	0.607249	0.692308	0.483871	0.516129	0.578947	0.529412	0.692308	0.6	0.178862
Fold5.Rep1	0.314569	152	0.3	3	0	0.8	1	0.75	150	0.605459	0.607249	0.730769	0.483871	0.516129	0.596491	0.542857	0.730769	0.622951	0.2196
Fold5.Rep1	0.287589	159	0.3	3	0	0.8	1	0.75	150	0.605459	0.607249	0.769231	0.483871	0.516129	0.614035	0.555556	0.769231	0.645161	0.261338
Fold5.Rep1	0.272999	164	0.3	3	0	0.8	1	0.75	150	0.605459	0.607249	0.769231	0.451613	0.548387	0.596491	0.540541	0.769231	0.634921	0.230482
Fold5.Rep1	0.250257	165	0.3	3	0	0.8	1	0.75	150	0.605459	0.607249	0.807692	0.451613	0.548387	0.614035	0.552632	0.807692	0.65625	0.273975
Fold5.Rep1	0.24162	170	0.3	3	0	0.8	1	0.75	150	0.605459	0.607249	0.807692	0.419355	0.580645	0.596491	0.538462	0.807692	0.646154	0.243285
Fold5.Rep1	0.240707	188	0.3	3	0	0.8	1	0.75	150	0.605459	0.607249	0.846154	0.419355	0.580645	0.614035	0.55	0.846154	0.666667	0.289063
Fold5.Rep1	0.228796	198	0.3	3	0	0.8	1	0.75	150	0.605459	0.607249	0.846154	0.387097	0.612903	0.596491	0.536585	0.846154	0.656716	0.258546
Fold5.Rep1	0.209963	204	0.3	3	0	0.8	1	0.75	150	0.605459	0.607249	0.846154	0.354839	0.645161	0.578947	0.52381	0.846154	0.647059	0.227341
Fold5.Rep1	0.207179	214	0.3	3	0	0.8	1	0.75	150	0.605459	0.607249	0.846154	0.322581	0.677419	0.561404	0.511628	0.846154	0.637681	0.195242
Fold5.Rep1	0.196768	217	0.3	3	0	0.8	1	0.75	150	0.605459	0.607249	0.846154	0.290323	0.709677	0.54386	0.5	0.846154	0.628571	0.162005
Fold5.Rep1	0.196204	218	0.3	3	0	0.8	1	0.75	150	0.605459	0.607249	0.846154	0.258065	0.741935	0.526316	0.488889	0.846154	0.619718	0.127325
Fold5.Rep1	0.176169	222	0.3	3	0	0.8	1	0.75	150	0.605459	0.607249	0.846154	0.225806	0.774194	0.508772	0.478261	0.846154	0.611111	0.0908208
Fold5.Rep1	0.166636	225	0.3	3	0	0.8	1	0.75	150	0.605459	0.607249	0.846154	0.193548	0.806452	0.491228	0.468085	0.846154	0.60274	0.0519916
Fold5.Rep1	0.152784	230	0.3	3	0	0.8	1	0.75	150	0.605459	0.607249	0.884615	0.193548	0.806452	0.508772	0.479167	0.884615	0.621622	0.106766
Fold5.Rep1	0.144506	235	0.3	3	0	0.8	1	0.75	150	0.605459	0.607249	0.884615	0.16129	0.83871	0.491228	0.469388	0.884615	0.613333	0.065825
Fold5.Rep1	0.131231	236	0.3	3	0	0.8	1	0.75	150	0.605459	0.607249	0.923077	0.16129	0.83871	0.508772	0.48	0.923077	0.631579	0.128029
Fold5.Rep1	0.1287	241	0.3	3	0	0.8	1	0.75	150	0.605459	0.607249	0.923077	0.129032	0.870968	0.491228	0.470588	0.923077	0.623377	0.0845709
Fold5.Rep1	0.123428	242	0.3	3	0	0.8	1	0.75	150	0.605459	0.607249	0.923077	0.0967742	0.903226	0.473684	0.461538	0.923077	0.615385	0.0349515
Fold5.Rep1	0.10573	244	0.3	3	0	0.8	1	0.75	150	0.605459	0.607249	0.961538	0.0967742	0.903226	0.491228	0.471698	0.961538	0.632911	0.113701
Fold5.Rep1	0.0484706	250	0.3	3	0	0.8	1	0.75	150	0.605459	0.607249	0.961538	0.0645161	0.935484	0.473684	0.462963	0.961538	0.625	0.0581158
Fold5.Rep1	0.0372358	252	0.3	3	0	0.8	1	0.75	150	0.605459	0.607249	1	0.0645161	0.935484	0.491228	0.472727	1	0.641975	0.174638
Fold5.Rep1	0.027402	256	0.3	3	0	0.8	1	0.75	150	0.605459	0.607249	1	0.0322581	0.967742	0.473684	0.464286	1	0.634146	0.12238
Fold5.Rep1	0.0262725	259	0.3	3	0	0.8	1	0.75	150	0.605459	0.607249	1	0	1	0.45614	0.45614	1	0.626506	0
Fold5.Rep1	0.960569	260	0.3	3	0	0.8	1	0.75	150	0.605459	0.607249	0.0384615	1	0	0.561404	1	0.0384615	0.0740741	0.145915
Fold5.Rep1	0.95538	265	0.3	3	0	0.8	1	0.75	150	0.605459	0.607249	0.0384615	0.967742	0.0322581	0.54386	0.5	0.0384615	0.0714286	0.0167921
Fold5.Rep1	0.92508	266	0.3	3	0	0.8	1	0.75	150	0.605459	0.607249	0.0384615	0.935484	0.0645161	0.526316	0.333333	0.0384615	0.0689655	-0.0581158
Fold5.Rep1	0.911415	275	0.3	3	0	0.8	1	0.75	150	0.605459	0.607249	0.0769231	0.935484	0.0645161	0.54386	0.5	0.0769231	0.133333	0.0241916
Fold5.Rep1	0.86115	281	0.3	3	0	0.8	1	0.75	150	0.605459	0.607249	0.115385	0.935484	0.0645161	0.561404	0.6	0.115385	0.193548	0.0895632
Fold5.Rep1	0.843867	285	0.3	3	0	0.8	1	0.75	150	0.605459	0.607249	0.153846	0.935484	0.0645161	0.578947	0.666667	0.153846	0.25	0.144979
Fold5.Rep1	0.759098	2	0.3	3	0	0.8	1	0.75	50	0.583127	0.606237	0.153846	0.903226	0.0967742	0.561404	0.571429	0.153846	0.242424	0.0866077
Fold5.Rep1	0.743475	7	0.3	3	0	0.8	1	0.75	50	0.583127	0.606237	0.192308	0.903226	0.0967742	0.578947	0.625	0.192308	0.294118	0.136987
Fold5.Rep1	0.738516	11	0.3	3	0	0.8	1	0.75	50	0.583127	0.606237	0.192308	0.870968	0.129032	0.561404	0.555556	0.192308	0.285714	0.0864293
Fold5.Rep1	0.731595	21	0.3	3	0	0.8	1	0.75	50	0.583127	0.606237	0.230769	0.870968	0.129032	0.578947	0.6	0.230769	0.333333	0.133229
Fold5.Rep1	0.720499	31	0.3	3	0	0.8	1	0.75	50	0.583127	0.606237	0.269231	0.870968	0.129032	0.596491	0.636364	0.269231	0.378378	0.176944
Fold5.Rep1	0.708294	34	0.3	3	0	0.8	1	0.75	50	0.583127	0.606237	0.269231	0.83871	0.16129	0.578947	0.583333	0.269231	0.368421	0.131873
Fold5.Rep1	0.686051	39	0.3	3	0	0.8	1	0.75	50	0.583127	0.606237	0.269231	0.806452	0.193548	0.561404	0.538462	0.269231	0.358974	0.0898389
Fold5.Rep1	0.67712	70	0.3	3	0	0.8	1	0.75	50	0.583127	0.606237	0.307692	0.806452	0.193548	0.578947	0.571429	0.307692	0.4	0.132075
Fold5.Rep1	0.675264	75	0.3	3	0	0.8	1	0.75	50	0.583127	0.606237	0.346154	0.806452	0.193548	0.596491	0.6	0.346154	0.439024	0.172611
Fold5.Rep1	0.647133	78	0.3	3	0	0.8	1	0.75	50	0.583127	0.606237	0.384615	0.806452	0.193548	0.614035	0.625	0.384615	0.47619	0.211788
Fold5.Rep1	0.622449	85	0.3	3	0	0.8	1	0.75	50	0.583127	0.606237	0.384615	0.774194	0.225806	0.596491	0.588235	0.384615	0.465116	0.172897
Fold5.Rep1	0.612438	86	0.3	3	0	0.8	1	0.75	50	0.583127	0.606237	0.423077	0.774194	0.225806	0.614035	0.611111	0.423077	0.5	0.211379
Fold5.Rep1	0.594715	89	0.3	3	0	0.8	1	0.75	50	0.583127	0.606237	0.423077	0.741935	0.258065	0.596491	0.578947	0.423077	0.488889	0.174347
Fold5.Rep1	0.588896	95	0.3	3	0	0.8	1	0.75	50	0.583127	0.606237	0.423077	0.709677	0.290323	0.578947	0.55	0.423077	0.478261	0.138548
Fold5.Rep1	0.586101	99	0.3	3	0	0.8	1	0.75	50	0.583127	0.606237	0.423077	0.677419	0.322581	0.561404	0.52381	0.423077	0.468085	0.103766
Fold5.Rep1	0.580458	103	0.3	3	0	0.8	1	0.75	50	0.583127	0.606237	0.461538	0.677419	0.322581	0.578947	0.545455	0.461538	0.5	0.142169
Fold5.Rep1	0.5746	105	0.3	3	0	0.8	1	0.75	50	0.583127	0.606237	0.5	0.677419	0.322581	0.596491	0.565217	0.5	0.530612	0.180121
Fold5.Rep1	0.566383	109	0.3	3	0	0.8	1	0.75	50	0.583127	0.606237	0.538462	0.677419	0.322581	0.614035	0.583333	0.538462	0.56	0.217781
Fold5.Rep1	0.555087	116	0.3	3	0	0.8	1	0.75	50	0.583127	0.606237	0.538462	0.645161	0.354839	0.596491	0.56	0.538462	0.54902	0.18431
Fold5.Rep1	0.541536	117	0.3	3	0	0.8	1	0.75	50	0.583127	0.606237	0.576923	0.645161	0.354839	0.614035	0.576923	0.576923	0.576923	0.222084
Fold5.Rep1	0.540347	118	0.3	3	0	0.8	1	0.75	50	0.583127	0.606237	0.576923	0.612903	0.387097	0.596491	0.555556	0.576923	0.566038	0.189357
Fold5.Rep1	0.53562	121	0.3	3	0	0.8	1	0.75	50	0.583127	0.606237	0.576923	0.580645	0.419355	0.578947	0.535714	0.576923	0.555556	0.156985
Fold5.Rep1	0.521388	123	0.3	3	0	0.8	1	0.75	50	0.583127	0.606237	0.615385	0.580645	0.419355	0.596491	0.551724	0.615385	0.581818	0.195304
Fold5.Rep1	0.499016	133	0.3	3	0	0.8	1	0.75	50	0.583127	0.606237	0.653846	0.580645	0.419355	0.614035	0.566667	0.653846	0.607143	0.233912
Fold5.Rep1	0.461684	134	0.3	3	0	0.8	1	0.75	50	0.583127	0.606237	0.653846	0.548387	0.451613	0.596491	0.548387	0.653846	0.596491	0.202233
Fold5.Rep1	0.460089	140	0.3	3	0	0.8	1	0.75	50	0.583127	0.606237	0.692308	0.548387	0.451613	0.614035	0.5625	0.692308	0.62069	0.241596
Fold5.Rep1	0.452581	149	0.3	3	0	0.8	1	0.75	50	0.583127	0.606237	0.692308	0.516129	0.483871	0.596491	0.545455	0.692308	0.610169	0.210271
Fold5.Rep1	0.394266	151	0.3	3	0	0.8	1	0.75	50	0.583127	0.606237	0.730769	0.516129	0.483871	0.614035	0.558824	0.730769	0.633333	0.250658
Fold5.Rep1	0.383188	152	0.3	3	0	0.8	1	0.75	50	0.583127	0.606237	0.769231	0.516129	0.483871	0.631579	0.571429	0.769231	0.655738	0.291954
Fold5.Rep1	0.377197	159	0.3	3	0	0.8	1	0.75	50	0.583127	0.606237	0.807692	0.516129	0.483871	0.649123	0.583333	0.807692	0.677419	0.334358
Fold5.Rep1	0.357659	164	0.3	3	0	0.8	1	0.75	50	0.583127	0.606237	0.807692	0.483871	0.516129	0.631579	0.567568	0.807692	0.666667	0.304288
Fold5.Rep1	0.331477	165	0.3	3	0	0.8	1	0.75	50	0.583127	0.606237	0.807692	0.451613	0.548387	0.614035	0.552632	0.807692	0.65625	0.273975
Fold5.Rep1	0.322735	170	0.3	3	0	0.8	1	0.75	50	0.583127	0.606237	0.846154	0.451613	0.548387	0.631579	0.564103	0.846154	0.676923	0.319062
Fold5.Rep1	0.284658	188	0.3	3	0	0.8	1	0.75	50	0.583127	0.606237	0.884615	0.451613	0.548387	0.649123	0.575	0.884615	0.69697	0.366056
Fold5.Rep1	0.283339	198	0.3	3	0	0.8	1	0.75	50	0.583127	0.606237	0.884615	0.419355	0.580645	0.631579	0.560976	0.884615	0.686567	0.336935
Fold5.Rep1	0.235392	204	0.3	3	0	0.8	1	0.75	50	0.583127	0.606237	0.923077	0.419355	0.580645	0.649123	0.571429	0.923077	0.705882	0.387321
Fold5.Rep1	0.224047	214	0.3	3	0	0.8	1	0.75	50	0.583127	0.606237	0.923077	0.387097	0.612903	0.631579	0.55814	0.923077	0.695652	0.358901
Fold5.Rep1	0.216667	217	0.3	3	0	0.8	1	0.75	50	0.583127	0.606237	0.923077	0.354839	0.645161	0.614035	0.545455	0.923077	0.685714	0.3299
Fold5.Rep1	0.206946	218	0.3	3	0	0.8	1	0.75	50	0.583127	0.606237	0.923077	0.322581	0.677419	0.596491	0.533333	0.923077	0.676056	0.300124
Fold5.Rep1	0.204988	222	0.3	3	0	0.8	1	0.75	50	0.583127	0.606237	0.923077	0.290323	0.709677	0.578947	0.521739	0.923077	0.666667	0.269331
Fold5.Rep1	0.179357	225	0.3	3	0	0.8	1	0.75	50	0.583127	0.606237	0.961538	0.290323	0.709677	0.596491	0.531915	0.961538	0.684932	0.329822
Fold5.Rep1	0.174885	230	0.3	3	0	0.8	1	0.75	50	0.583127	0.606237	0.961538	0.258065	0.741935	0.578947	0.520833	0.961538	0.675676	0.29996
Fold5.Rep1	0.170242	235	0.3	3	0	0.8	1	0.75	50	0.583127	0.606237	0.961538	0.225806	0.774194	0.561404	0.510204	0.961538	0.666667	0.268637
Fold5.Rep1	0.14372	236	0.3	3	0	0.8	1	0.75	50	0.583127	0.606237	0.961538	0.193548	0.806452	0.54386	0.5	0.961538	0.657895	0.235347
Fold5.Rep1	0.1403	241	0.3	3	0	0.8	1	0.75	50	0.583127	0.606237	0.961538	0.16129	0.83871	0.526316	0.490196	0.961538	0.649351	0.199346
Fold5.Rep1	0.129939	242	0.3	3	0	0.8	1	0.75	50	0.583127	0.606237	0.961538	0.129032	0.870968	0.508772	0.480769	0.961538	0.641026	0.159466
Fold5.Rep1	0.122604	244	0.3	3	0	0.8	1	0.75	50	0.583127	0.606237	0.961538	0.0967742	0.903226	0.491228	0.471698	0.961538	0.632911	0.113701
Fold5.Rep1	0.0783451	250	0.3	3	0	0.8	1	0.75	50	0.583127	0.606237	0.961538	0.0645161	0.935484	0.473684	0.462963	0.961538	0.625	0.0581158
Fold5.Rep1	0.0628664	252	0.3	3	0	0.8	1	0.75	50	0.583127	0.606237	0.961538	0.0322581	0.967742	0.45614	0.454545	0.961538	0.617284	-0.0167921
Fold5.Rep1	0.0483387	256	0.3	3	0	0.8	1	0.75	50	0.583127	0.606237	1	0.0322581	0.967742	0.473684	0.464286	1	0.634146	0.12238
Fold5.Rep1	0.0461447	259	0.3	3	0	0.8	1	0.75	50	0.583127	0.606237	1	0	1	0.45614	0.45614	1	0.626506	0
Fold5.Rep1	0.997471	260	0.3	3	0	0.8	1	0.75	50	0.583127	0.606237	0.0384615	1	0	0.561404	1	0.0384615	0.0740741	0.145915
Fold5.Rep1	0.982951	265	0.3	3	0	0.8	1	0.75	50	0.583127	0.606237	0.0769231	1	0	0.578947	1	0.0769231	0.142857	0.208223
Fold5.Rep1	0.976569	266	0.3	3	0	0.8	1	0.75	50	0.583127	0.606237	0.115385	1	0	0.596491	1	0.115385	0.206897	0.25737
Fold5.Rep1	0.949081	275	0.3	3	0	0.8	1	0.75	50	0.583127	0.606237	0.115385	0.967742	0.0322581	0.578947	0.75	0.115385	0.2	0.162084
Fold5.Rep1	0.919566	281	0.3	3	0	0.8	1	0.75	50	0.583127	0.606237	0.115385	0.935484	0.0645161	0.561404	0.6	0.115385	0.193548	0.0895632
Fold5.Rep1	0.915402	285	0.3	3	0	0.8	1	0.75	50	0.583127	0.606237	0.153846	0.935484	0.0645161	0.578947	0.666667	0.153846	0.25	0.144979
Fold5.Rep1	0.912708	2	0.3	3	0	0.8	1	0.75	100	0.596774	0.607995	0.153846	0.903226	0.0967742	0.561404	0.571429	0.153846	0.242424	0.0866077
Fold5.Rep1	0.884681	7	0.3	3	0	0.8	1	0.75	100	0.596774	0.607995	0.192308	0.903226	0.0967742	0.578947	0.625	0.192308	0.294118	0.136987
Fold5.Rep1	0.862254	11	0.3	3	0	0.8	1	0.75	100	0.596774	0.607995	0.192308	0.870968	0.129032	0.561404	0.555556	0.192308	0.285714	0.0864293
Fold5.Rep1	0.851525	21	0.3	3	0	0.8	1	0.75	100	0.596774	0.607995	0.230769	0.870968	0.129032	0.578947	0.6	0.230769	0.333333	0.133229
Fold5.Rep1	0.8445	31	0.3	3	0	0.8	1	0.75	100	0.596774	0.607995	0.269231	0.870968	0.129032	0.596491	0.636364	0.269231	0.378378	0.176944
Fold5.Rep1	0.792418	34	0.3	3	0	0.8	1	0.75	100	0.596774	0.607995	0.307692	0.870968	0.129032	0.614035	0.666667	0.307692	0.421053	0.218272
Fold5.Rep1	0.791294	39	0.3	3	0	0.8	1	0.75	100	0.596774	0.607995	0.346154	0.870968	0.129032	0.631579	0.692308	0.346154	0.461538	0.257734
Fold5.Rep1	0.782587	70	0.3	3	0	0.8	1	0.75	100	0.596774	0.607995	0.346154	0.83871	0.16129	0.614035	0.642857	0.346154	0.45	0.213905
Fold5.Rep1	0.772148	75	0.3	3	0	0.8	1	0.75	100	0.596774	0.607995	0.346154	0.806452	0.193548	0.596491	0.6	0.346154	0.439024	0.172611
Fold5.Rep1	0.765297	78	0.3	3	0	0.8	1	0.75	100	0.596774	0.607995	0.384615	0.806452	0.193548	0.614035	0.625	0.384615	0.47619	0.211788
Fold5.Rep1	0.758091	85	0.3	3	0	0.8	1	0.75	100	0.596774	0.607995	0.384615	0.774194	0.225806	0.596491	0.588235	0.384615	0.465116	0.172897
Fold5.Rep1	0.751379	86	0.3	3	0	0.8	1	0.75	100	0.596774	0.607995	0.423077	0.774194	0.225806	0.614035	0.611111	0.423077	0.5	0.211379
Fold5.Rep1	0.663197	89	0.3	3	0	0.8	1	0.75	100	0.596774	0.607995	0.423077	0.741935	0.258065	0.596491	0.578947	0.423077	0.488889	0.174347
Fold5.Rep1	0.573593	95	0.3	3	0	0.8	1	0.75	100	0.596774	0.607995	0.461538	0.741935	0.258065	0.614035	0.6	0.461538	0.521739	0.212354
Fold5.Rep1	0.573276	99	0.3	3	0	0.8	1	0.75	100	0.596774	0.607995	0.461538	0.709677	0.290323	0.596491	0.571429	0.461538	0.510638	0.176787
Fold5.Rep1	0.558489	103	0.3	3	0	0.8	1	0.75	100	0.596774	0.607995	0.461538	0.677419	0.322581	0.578947	0.545455	0.461538	0.5	0.142169
Fold5.Rep1	0.54938	105	0.3	3	0	0.8	1	0.75	100	0.596774	0.607995	0.5	0.677419	0.322581	0.596491	0.565217	0.5	0.530612	0.180121
Fold5.Rep1	0.529011	109	0.3	3	0	0.8	1	0.75	100	0.596774	0.607995	0.5	0.645161	0.354839	0.578947	0.541667	0.5	0.52	0.146439
Fold5.Rep1	0.516122	116	0.3	3	0	0.8	1	0.75	100	0.596774	0.607995	0.5	0.612903	0.387097	0.561404	0.52	0.5	0.509804	0.113326
Fold5.Rep1	0.51038	117	0.3	3	0	0.8	1	0.75	100	0.596774	0.607995	0.5	0.580645	0.419355	0.54386	0.5	0.5	0.5	0.0806452
Fold5.Rep1	0.489151	118	0.3	3	0	0.8	1	0.75	100	0.596774	0.607995	0.538462	0.580645	0.419355	0.561404	0.518519	0.538462	0.528302	0.118812
Fold5.Rep1	0.465929	121	0.3	3	0	0.8	1	0.75	100	0.596774	0.607995	0.576923	0.580645	0.419355	0.578947	0.535714	0.576923	0.555556	0.156985
Fold5.Rep1	0.447883	123	0.3	3	0	0.8	1	0.75	100	0.596774	0.607995	0.576923	0.548387	0.451613	0.561404	0.517241	0.576923	0.545455	0.124846
Fold5.Rep1	0.440714	133	0.3	3	0	0.8	1	0.75	100	0.596774	0.607995	0.615385	0.548387	0.451613	0.578947	0.533333	0.615385	0.571429	0.163367
Fold5.Rep1	0.416201	134	0.3	3	0	0.8	1	0.75	100	0.596774	0.607995	0.653846	0.548387	0.451613	0.596491	0.548387	0.653846	0.596491	0.202233
Fold5.Rep1	0.403517	140	0.3	3	0	0.8	1	0.75	100	0.596774	0.607995	0.653846	0.516129	0.483871	0.578947	0.53125	0.653846	0.586207	0.170611
Fold5.Rep1	0.356206	149	0.3	3	0	0.8	1	0.75	100	0.596774	0.607995	0.692308	0.516129	0.483871	0.596491	0.545455	0.692308	0.610169	0.210271
Fold5.Rep1	0.323941	151	0.3	3	0	0.8	1	0.75	100	0.596774	0.607995	0.730769	0.516129	0.483871	0.614035	0.558824	0.730769	0.633333	0.250658
Fold5.Rep1	0.272594	152	0.3	3	0	0.8	1	0.75	100	0.596774	0.607995	0.730769	0.483871	0.516129	0.596491	0.542857	0.730769	0.622951	0.2196
Fold5.Rep1	0.257617	159	0.3	3	0	0.8	1	0.75	100	0.596774	0.607995	0.769231	0.483871	0.516129	0.614035	0.555556	0.769231	0.645161	0.261338
Fold5.Rep1	0.191528	164	0.3	3	0	0.8	1	0.75	100	0.596774	0.607995	0.769231	0.451613	0.548387	0.596491	0.540541	0.769231	0.634921	0.230482
Fold5.Rep1	0.181398	165	0.3	3	0	0.8	1	0.75	100	0.596774	0.607995	0.769231	0.419355	0.580645	0.578947	0.526316	0.769231	0.625	0.199254
Fold5.Rep1	0.160513	170	0.3	3	0	0.8	1	0.75	100	0.596774	0.607995	0.807692	0.419355	0.580645	0.596491	0.538462	0.807692	0.646154	0.243285
Fold5.Rep1	0.157478	188	0.3	3	0	0.8	1	0.75	100	0.596774	0.607995	0.807692	0.387097	0.612903	0.578947	0.525	0.807692	0.636364	0.212069
Fold5.Rep1	0.144999	198	0.3	3	0	0.8	1	0.75	100	0.596774	0.607995	0.846154	0.387097	0.612903	0.596491	0.536585	0.846154	0.656716	0.258546
Fold5.Rep1	0.13505	204	0.3	3	0	0.8	1	0.75	100	0.596774	0.607995	0.846154	0.354839	0.645161	0.578947	0.52381	0.846154	0.647059	0.227341
Fold5.Rep1	0.125603	214	0.3	3	0	0.8	1	0.75	100	0.596774	0.607995	0.884615	0.354839	0.645161	0.596491	0.534884	0.884615	0.666667	0.277071
Fold5.Rep1	0.0903632	217	0.3	3	0	0.8	1	0.75	100	0.596774	0.607995	0.884615	0.322581	0.677419	0.578947	0.522727	0.884615	0.657143	0.245952
Fold5.Rep1	0.0902629	218	0.3	3	0	0.8	1	0.75	100	0.596774	0.607995	0.884615	0.290323	0.709677	0.561404	0.511111	0.884615	0.647887	0.213725
Fold5.Rep1	0.0788518	222	0.3	3	0	0.8	1	0.75	100	0.596774	0.607995	0.923077	0.290323	0.709677	0.578947	0.521739	0.923077	0.666667	0.269331
Fold5.Rep1	0.0721694	225	0.3	3	0	0.8	1	0.75	100	0.596774	0.607995	0.961538	0.290323	0.709677	0.596491	0.531915	0.961538	0.684932	0.329822
Fold5.Rep1	0.0713698	230	0.3	3	0	0.8	1	0.75	100	0.596774	0.607995	0.961538	0.258065	0.741935	0.578947	0.520833	0.961538	0.675676	0.29996
Fold5.Rep1	0.0564234	235	0.3	3	0	0.8	1	0.75	100	0.596774	0.607995	0.961538	0.225806	0.774194	0.561404	0.510204	0.961538	0.666667	0.268637
Fold5.Rep1	0.0512242	236	0.3	3	0	0.8	1	0.75	100	0.596774	0.607995	0.961538	0.193548	0.806452	0.54386	0.5	0.961538	0.657895	0.235347
Fold5.Rep1	0.0400354	241	0.3	3	0	0.8	1	0.75	100	0.596774	0.607995	0.961538	0.16129	0.83871	0.526316	0.490196	0.961538	0.649351	0.199346
Fold5.Rep1	0.0273419	242	0.3	3	0	0.8	1	0.75	100	0.596774	0.607995	1	0.16129	0.83871	0.54386	0.5	1	0.666667	0.283981
Fold5.Rep1	0.0225486	244	0.3	3	0	0.8	1	0.75	100	0.596774	0.607995	1	0.129032	0.870968	0.526316	0.490566	1	0.658228	0.251593
Fold5.Rep1	0.0218394	250	0.3	3	0	0.8	1	0.75	100	0.596774	0.607995	1	0.0967742	0.903226	0.508772	0.481481	1	0.65	0.215859
Fold5.Rep1	0.0144656	252	0.3	3	0	0.8	1	0.75	100	0.596774	0.607995	1	0.0645161	0.935484	0.491228	0.472727	1	0.641975	0.174638
Fold5.Rep1	0.0128176	256	0.3	3	0	0.8	1	0.75	100	0.596774	0.607995	1	0.0322581	0.967742	0.473684	0.464286	1	0.634146	0.12238
Fold5.Rep1	0.00557172	259	0.3	3	0	0.8	1	0.75	100	0.596774	0.607995	1	0	1	0.45614	0.45614	1	0.626506	0
Fold5.Rep1	0.985474	260	0.3	3	0	0.8	1	0.75	100	0.596774	0.607995	0	0.967742	0.0322581	0.526316	0	0	0	-0.12238
Fold5.Rep1	0.980334	265	0.3	3	0	0.8	1	0.75	100	0.596774	0.607995	0.0384615	0.967742	0.0322581	0.54386	0.5	0.0384615	0.0714286	0.0167921
Fold5.Rep1	0.973732	266	0.3	3	0	0.8	1	0.75	100	0.596774	0.607995	0.0769231	0.967742	0.0322581	0.561404	0.666667	0.0769231	0.137931	0.0996271
Fold5.Rep1	0.9342	275	0.3	3	0	0.8	1	0.75	100	0.596774	0.607995	0.0769231	0.935484	0.0645161	0.54386	0.5	0.0769231	0.133333	0.0241916
Fold5.Rep1	0.928363	281	0.3	3	0	0.8	1	0.75	100	0.596774	0.607995	0.0769231	0.903226	0.0967742	0.526316	0.4	0.0769231	0.129032	-0.0349515
Fold5.Rep1	0.903697	285	0.3	3	0	0.8	1	0.75	100	0.596774	0.607995	0.115385	0.903226	0.0967742	0.54386	0.5	0.115385	0.1875	0.0302039
Fold5.Rep1	0.899602	2	0.3	3	0	0.8	1	1	150	0.631514	0.59537	0.153846	0.903226	0.0967742	0.561404	0.571429	0.153846	0.242424	0.0866077
Fold5.Rep1	0.881137	7	0.3	3	0	0.8	1	1	150	0.631514	0.59537	0.192308	0.903226	0.0967742	0.578947	0.625	0.192308	0.294118	0.136987
Fold5.Rep1	0.878651	11	0.3	3	0	0.8	1	1	150	0.631514	0.59537	0.230769	0.903226	0.0967742	0.596491	0.666667	0.230769	0.342857	0.183027
Fold5.Rep1	0.878288	21	0.3	3	0	0.8	1	1	150	0.631514	0.59537	0.269231	0.903226	0.0967742	0.614035	0.7	0.269231	0.388889	0.225839
Fold5.Rep1	0.875863	31	0.3	3	0	0.8	1	1	150	0.631514	0.59537	0.269231	0.870968	0.129032	0.596491	0.636364	0.269231	0.378378	0.176944
Fold5.Rep1	0.86116	34	0.3	3	0	0.8	1	1	150	0.631514	0.59537	0.307692	0.870968	0.129032	0.614035	0.666667	0.307692	0.421053	0.218272
Fold5.Rep1	0.829435	39	0.3	3	0	0.8	1	1	150	0.631514	0.59537	0.307692	0.83871	0.16129	0.596491	0.615385	0.307692	0.410256	0.173787
Fold5.Rep1	0.808663	70	0.3	3	0	0.8	1	1	150	0.631514	0.59537	0.307692	0.806452	0.193548	0.578947	0.571429	0.307692	0.4	0.132075
Fold5.Rep1	0.803191	75	0.3	3	0	0.8	1	1	150	0.631514	0.59537	0.346154	0.806452	0.193548	0.596491	0.6	0.346154	0.439024	0.172611
Fold5.Rep1	0.792613	78	0.3	3	0	0.8	1	1	150	0.631514	0.59537	0.346154	0.774194	0.225806	0.578947	0.5625	0.346154	0.428571	0.133399
Fold5.Rep1	0.789944	85	0.3	3	0	0.8	1	1	150	0.631514	0.59537	0.384615	0.774194	0.225806	0.596491	0.588235	0.384615	0.465116	0.172897
Fold5.Rep1	0.718616	86	0.3	3	0	0.8	1	1	150	0.631514	0.59537	0.423077	0.774194	0.225806	0.614035	0.611111	0.423077	0.5	0.211379
Fold5.Rep1	0.715877	89	0.3	3	0	0.8	1	1	150	0.631514	0.59537	0.423077	0.741935	0.258065	0.596491	0.578947	0.423077	0.488889	0.174347
Fold5.Rep1	0.715785	95	0.3	3	0	0.8	1	1	150	0.631514	0.59537	0.423077	0.709677	0.290323	0.578947	0.55	0.423077	0.478261	0.138548
Fold5.Rep1	0.608323	99	0.3	3	0	0.8	1	1	150	0.631514	0.59537	0.423077	0.677419	0.322581	0.561404	0.52381	0.423077	0.468085	0.103766
Fold5.Rep1	0.586537	103	0.3	3	0	0.8	1	1	150	0.631514	0.59537	0.423077	0.645161	0.354839	0.54386	0.5	0.423077	0.458333	0.0698152
Fold5.Rep1	0.56694	105	0.3	3	0	0.8	1	1	150	0.631514	0.59537	0.423077	0.612903	0.387097	0.526316	0.478261	0.423077	0.44898	0.0365281
Fold5.Rep1	0.558477	109	0.3	3	0	0.8	1	1	150	0.631514	0.59537	0.423077	0.580645	0.419355	0.508772	0.458333	0.423077	0.44	0.00375484
Fold5.Rep1	0.526201	116	0.3	3	0	0.8	1	1	150	0.631514	0.59537	0.423077	0.548387	0.451613	0.491228	0.44	0.423077	0.431373	-0.0286428
Fold5.Rep1	0.521847	117	0.3	3	0	0.8	1	1	150	0.631514	0.59537	0.461538	0.548387	0.451613	0.508772	0.461538	0.461538	0.461538	0.00992556
Fold5.Rep1	0.495186	118	0.3	3	0	0.8	1	1	150	0.631514	0.59537	0.5	0.548387	0.451613	0.526316	0.481481	0.5	0.490566	0.0482675
Fold5.Rep1	0.489868	121	0.3	3	0	0.8	1	1	150	0.631514	0.59537	0.538462	0.548387	0.451613	0.54386	0.5	0.538462	0.518519	0.0865272
Fold5.Rep1	0.479675	123	0.3	3	0	0.8	1	1	150	0.631514	0.59537	0.576923	0.548387	0.451613	0.561404	0.517241	0.576923	0.545455	0.124846
Fold5.Rep1	0.440051	133	0.3	3	0	0.8	1	1	150	0.631514	0.59537	0.576923	0.516129	0.483871	0.54386	0.5	0.576923	0.535714	0.0928221
Fold5.Rep1	0.412005	134	0.3	3	0	0.8	1	1	150	0.631514	0.59537	0.615385	0.516129	0.483871	0.561404	0.516129	0.615385	0.561404	0.131514
Fold5.Rep1	0.390053	140	0.3	3	0	0.8	1	1	150	0.631514	0.59537	0.653846	0.516129	0.483871	0.578947	0.53125	0.653846	0.586207	0.170611
Fold5.Rep1	0.350501	149	0.3	3	0	0.8	1	1	150	0.631514	0.59537	0.692308	0.516129	0.483871	0.596491	0.545455	0.692308	0.610169	0.210271
Fold5.Rep1	0.27868	151	0.3	3	0	0.8	1	1	150	0.631514	0.59537	0.692308	0.483871	0.516129	0.578947	0.529412	0.692308	0.6	0.178862
Fold5.Rep1	0.27547	152	0.3	3	0	0.8	1	1	150	0.631514	0.59537	0.730769	0.483871	0.516129	0.596491	0.542857	0.730769	0.622951	0.2196
Fold5.Rep1	0.25832	159	0.3	3	0	0.8	1	1	150	0.631514	0.59537	0.769231	0.483871	0.516129	0.614035	0.555556	0.769231	0.645161	0.261338
Fold5.Rep1	0.254654	164	0.3	3	0	0.8	1	1	150	0.631514	0.59537	0.807692	0.483871	0.516129	0.631579	0.567568	0.807692	0.666667	0.304288
Fold5.Rep1	0.234244	165	0.3	3	0	0.8	1	1	150	0.631514	0.59537	0.846154	0.483871	0.516129	0.649123	0.578947	0.846154	0.6875	0.348695
Fold5.Rep1	0.232825	170	0.3	3	0	0.8	1	1	150	0.631514	0.59537	0.846154	0.451613	0.548387	0.631579	0.564103	0.846154	0.676923	0.319062
Fold5.Rep1	0.219846	188	0.3	3	0	0.8	1	1	150	0.631514	0.59537	0.846154	0.419355	0.580645	0.614035	0.55	0.846154	0.666667	0.289063
Fold5.Rep1	0.196784	198	0.3	3	0	0.8	1	1	150	0.631514	0.59537	0.846154	0.387097	0.612903	0.596491	0.536585	0.846154	0.656716	0.258546
Fold5.Rep1	0.193184	204	0.3	3	0	0.8	1	1	150	0.631514	0.59537	0.846154	0.354839	0.645161	0.578947	0.52381	0.846154	0.647059	0.227341
Fold5.Rep1	0.170113	214	0.3	3	0	0.8	1	1	150	0.631514	0.59537	0.884615	0.354839	0.645161	0.596491	0.534884	0.884615	0.666667	0.277071
Fold5.Rep1	0.169212	217	0.3	3	0	0.8	1	1	150	0.631514	0.59537	0.884615	0.322581	0.677419	0.578947	0.522727	0.884615	0.657143	0.245952
Fold5.Rep1	0.132348	218	0.3	3	0	0.8	1	1	150	0.631514	0.59537	0.884615	0.290323	0.709677	0.561404	0.511111	0.884615	0.647887	0.213725
Fold5.Rep1	0.125991	222	0.3	3	0	0.8	1	1	150	0.631514	0.59537	0.923077	0.290323	0.709677	0.578947	0.521739	0.923077	0.666667	0.269331
Fold5.Rep1	0.0696428	225	0.3	3	0	0.8	1	1	150	0.631514	0.59537	0.923077	0.258065	0.741935	0.561404	0.510638	0.923077	0.657534	0.237212
Fold5.Rep1	0.046613	230	0.3	3	0	0.8	1	1	150	0.631514	0.59537	0.961538	0.258065	0.741935	0.578947	0.520833	0.961538	0.675676	0.29996
Fold5.Rep1	0.0360304	235	0.3	3	0	0.8	1	1	150	0.631514	0.59537	0.961538	0.225806	0.774194	0.561404	0.510204	0.961538	0.666667	0.268637
Fold5.Rep1	0.0337841	236	0.3	3	0	0.8	1	1	150	0.631514	0.59537	0.961538	0.193548	0.806452	0.54386	0.5	0.961538	0.657895	0.235347
Fold5.Rep1	0.0285296	241	0.3	3	0	0.8	1	1	150	0.631514	0.59537	0.961538	0.16129	0.83871	0.526316	0.490196	0.961538	0.649351	0.199346
Fold5.Rep1	0.0264907	242	0.3	3	0	0.8	1	1	150	0.631514	0.59537	0.961538	0.129032	0.870968	0.508772	0.480769	0.961538	0.641026	0.159466
Fold5.Rep1	0.0212783	244	0.3	3	0	0.8	1	1	150	0.631514	0.59537	0.961538	0.0967742	0.903226	0.491228	0.471698	0.961538	0.632911	0.113701
Fold5.Rep1	0.0154576	250	0.3	3	0	0.8	1	1	150	0.631514	0.59537	1	0.0967742	0.903226	0.508772	0.481481	1	0.65	0.215859
Fold5.Rep1	0.0141015	252	0.3	3	0	0.8	1	1	150	0.631514	0.59537	1	0.0645161	0.935484	0.491228	0.472727	1	0.641975	0.174638
Fold5.Rep1	0.00659275	256	0.3	3	0	0.8	1	1	150	0.631514	0.59537	1	0.0322581	0.967742	0.473684	0.464286	1	0.634146	0.12238
Fold5.Rep1	0.00577527	259	0.3	3	0	0.8	1	1	150	0.631514	0.59537	1	0	1	0.45614	0.45614	1	0.626506	0
Fold5.Rep1	0.994964	260	0.3	3	0	0.8	1	1	150	0.631514	0.59537	0	0.967742	0.0322581	0.526316	0	0	0	-0.12238
Fold5.Rep1	0.989714	265	0.3	3	0	0.8	1	1	150	0.631514	0.59537	0.0384615	0.967742	0.0322581	0.54386	0.5	0.0384615	0.0714286	0.0167921
Fold5.Rep1	0.968772	266	0.3	3	0	0.8	1	1	150	0.631514	0.59537	0.0769231	0.967742	0.0322581	0.561404	0.666667	0.0769231	0.137931	0.0996271
Fold5.Rep1	0.916898	275	0.3	3	0	0.8	1	1	150	0.631514	0.59537	0.115385	0.967742	0.0322581	0.578947	0.75	0.115385	0.2	0.162084
Fold5.Rep1	0.904512	281	0.3	3	0	0.8	1	1	150	0.631514	0.59537	0.153846	0.967742	0.0322581	0.596491	0.8	0.153846	0.258065	0.214078
Fold5.Rep1	0.885981	285	0.3	3	0	0.8	1	1	150	0.631514	0.59537	0.153846	0.935484	0.0645161	0.578947	0.666667	0.153846	0.25	0.144979
Fold5.Rep1	0.885803	2	0.3	3	0	0.8	1	1	50	0.6067	0.586718	0.192308	0.935484	0.0645161	0.596491	0.714286	0.192308	0.30303	0.193926
Fold5.Rep1	0.874978	7	0.3	3	0	0.8	1	1	50	0.6067	0.586718	0.230769	0.935484	0.0645161	0.614035	0.75	0.230769	0.352941	0.238393
Fold5.Rep1	0.874098	11	0.3	3	0	0.8	1	1	50	0.6067	0.586718	0.269231	0.935484	0.0645161	0.631579	0.777778	0.269231	0.4	0.279624
Fold5.Rep1	0.868783	21	0.3	3	0	0.8	1	1	50	0.6067	0.586718	0.307692	0.935484	0.0645161	0.649123	0.8	0.307692	0.444444	0.318449
Fold5.Rep1	0.799365	31	0.3	3	0	0.8	1	1	50	0.6067	0.586718	0.307692	0.903226	0.0967742	0.631579	0.727273	0.307692	0.432432	0.266199
Fold5.Rep1	0.798345	34	0.3	3	0	0.8	1	1	50	0.6067	0.586718	0.307692	0.870968	0.129032	0.614035	0.666667	0.307692	0.421053	0.218272
Fold5.Rep1	0.789065	39	0.3	3	0	0.8	1	1	50	0.6067	0.586718	0.346154	0.870968	0.129032	0.631579	0.692308	0.346154	0.461538	0.257734
Fold5.Rep1	0.759254	70	0.3	3	0	0.8	1	1	50	0.6067	0.586718	0.384615	0.870968	0.129032	0.649123	0.714286	0.384615	0.5	0.295734
Fold5.Rep1	0.735491	75	0.3	3	0	0.8	1	1	50	0.6067	0.586718	0.423077	0.870968	0.129032	0.666667	0.733333	0.423077	0.536585	0.332591
Fold5.Rep1	0.733553	78	0.3	3	0	0.8	1	1	50	0.6067	0.586718	0.423077	0.83871	0.16129	0.649123	0.6875	0.423077	0.52381	0.290177
Fold5.Rep1	0.719933	85	0.3	3	0	0.8	1	1	50	0.6067	0.586718	0.461538	0.83871	0.16129	0.666667	0.705882	0.461538	0.55814	0.326884
Fold5.Rep1	0.71067	86	0.3	3	0	0.8	1	1	50	0.6067	0.586718	0.461538	0.806452	0.193548	0.649123	0.666667	0.461538	0.545455	0.287156
Fold5.Rep1	0.655912	89	0.3	3	0	0.8	1	1	50	0.6067	0.586718	0.461538	0.774194	0.225806	0.631579	0.631579	0.461538	0.533333	0.249068
Fold5.Rep1	0.654975	95	0.3	3	0	0.8	1	1	50	0.6067	0.586718	0.461538	0.741935	0.258065	0.614035	0.6	0.461538	0.521739	0.212354
Fold5.Rep1	0.654514	99	0.3	3	0	0.8	1	1	50	0.6067	0.586718	0.461538	0.709677	0.290323	0.596491	0.571429	0.461538	0.510638	0.176787
Fold5.Rep1	0.609307	103	0.3	3	0	0.8	1	1	50	0.6067	0.586718	0.461538	0.677419	0.322581	0.578947	0.545455	0.461538	0.5	0.142169
Fold5.Rep1	0.592357	105	0.3	3	0	0.8	1	1	50	0.6067	0.586718	0.461538	0.645161	0.354839	0.561404	0.521739	0.461538	0.489796	0.108325
Fold5.Rep1	0.575326	109	0.3	3	0	0.8	1	1	50	0.6067	0.586718	0.5	0.645161	0.354839	0.578947	0.541667	0.5	0.52	0.146439
Fold5.Rep1	0.572961	116	0.3	3	0	0.8	1	1	50	0.6067	0.586718	0.538462	0.645161	0.354839	0.596491	0.56	0.538462	0.54902	0.18431
Fold5.Rep1	0.558358	117	0.3	3	0	0.8	1	1	50	0.6067	0.586718	0.538462	0.612903	0.387097	0.578947	0.538462	0.538462	0.538462	0.151365
Fold5.Rep1	0.553875	118	0.3	3	0	0.8	1	1	50	0.6067	0.586718	0.538462	0.580645	0.419355	0.561404	0.518519	0.538462	0.528302	0.118812
Fold5.Rep1	0.517529	121	0.3	3	0	0.8	1	1	50	0.6067	0.586718	0.538462	0.548387	0.451613	0.54386	0.5	0.538462	0.518519	0.0865272
Fold5.Rep1	0.508198	123	0.3	3	0	0.8	1	1	50	0.6067	0.586718	0.538462	0.516129	0.483871	0.526316	0.482759	0.538462	0.509091	0.0543885
Fold5.Rep1	0.46481	133	0.3	3	0	0.8	1	1	50	0.6067	0.586718	0.576923	0.516129	0.483871	0.54386	0.5	0.576923	0.535714	0.0928221
Fold5.Rep1	0.458048	134	0.3	3	0	0.8	1	1	50	0.6067	0.586718	0.576923	0.483871	0.516129	0.526316	0.483871	0.576923	0.526316	0.060794
Fold5.Rep1	0.45265	140	0.3	3	0	0.8	1	1	50	0.6067	0.586718	0.615385	0.483871	0.516129	0.54386	0.5	0.615385	0.551724	0.0996271
Fold5.Rep1	0.433701	149	0.3	3	0	0.8	1	1	50	0.6067	0.586718	0.653846	0.483871	0.516129	0.561404	0.515152	0.653846	0.576271	0.138929
Fold5.Rep1	0.406723	151	0.3	3	0	0.8	1	1	50	0.6067	0.586718	0.653846	0.451613	0.548387	0.54386	0.5	0.653846	0.566667	0.107065
Fold5.Rep1	0.399332	152	0.3	3	0	0.8	1	1	50	0.6067	0.586718	0.653846	0.419355	0.580645	0.526316	0.485714	0.653846	0.557377	0.0748926
Fold5.Rep1	0.35294	159	0.3	3	0	0.8	1	1	50	0.6067	0.586718	0.692308	0.419355	0.580645	0.54386	0.5	0.692308	0.580645	0.115296
Fold5.Rep1	0.325828	164	0.3	3	0	0.8	1	1	50	0.6067	0.586718	0.692308	0.387097	0.612903	0.526316	0.486486	0.692308	0.571429	0.0828699
Fold5.Rep1	0.248577	165	0.3	3	0	0.8	1	1	50	0.6067	0.586718	0.730769	0.387097	0.612903	0.54386	0.5	0.730769	0.59375	0.124534
Fold5.Rep1	0.24179	170	0.3	3	0	0.8	1	1	50	0.6067	0.586718	0.730769	0.354839	0.645161	0.526316	0.487179	0.730769	0.584615	0.0917303
Fold5.Rep1	0.217199	188	0.3	3	0	0.8	1	1	50	0.6067	0.586718	0.769231	0.354839	0.645161	0.54386	0.5	0.769231	0.606061	0.135076
Fold5.Rep1	0.20699	198	0.3	3	0	0.8	1	1	50	0.6067	0.586718	0.807692	0.354839	0.645161	0.561404	0.512195	0.807692	0.626866	0.180157
Fold5.Rep1	0.178504	204	0.3	3	0	0.8	1	1	50	0.6067	0.586718	0.846154	0.354839	0.645161	0.578947	0.52381	0.846154	0.647059	0.227341
Fold5.Rep1	0.139043	214	0.3	3	0	0.8	1	1	50	0.6067	0.586718	0.884615	0.354839	0.645161	0.596491	0.534884	0.884615	0.666667	0.277071
Fold5.Rep1	0.124833	217	0.3	3	0	0.8	1	1	50	0.6067	0.586718	0.923077	0.354839	0.645161	0.614035	0.545455	0.923077	0.685714	0.3299
Fold5.Rep1	0.119885	218	0.3	3	0	0.8	1	1	50	0.6067	0.586718	0.923077	0.322581	0.677419	0.596491	0.533333	0.923077	0.676056	0.300124
Fold5.Rep1	0.107649	222	0.3	3	0	0.8	1	1	50	0.6067	0.586718	0.923077	0.290323	0.709677	0.578947	0.521739	0.923077	0.666667	0.269331
Fold5.Rep1	0.102057	225	0.3	3	0	0.8	1	1	50	0.6067	0.586718	0.923077	0.258065	0.741935	0.561404	0.510638	0.923077	0.657534	0.237212
Fold5.Rep1	0.100045	230	0.3	3	0	0.8	1	1	50	0.6067	0.586718	0.961538	0.258065	0.741935	0.578947	0.520833	0.961538	0.675676	0.29996
Fold5.Rep1	0.0676571	235	0.3	3	0	0.8	1	1	50	0.6067	0.586718	0.961538	0.225806	0.774194	0.561404	0.510204	0.961538	0.666667	0.268637
Fold5.Rep1	0.0558758	236	0.3	3	0	0.8	1	1	50	0.6067	0.586718	0.961538	0.193548	0.806452	0.54386	0.5	0.961538	0.657895	0.235347
Fold5.Rep1	0.0508971	241	0.3	3	0	0.8	1	1	50	0.6067	0.586718	0.961538	0.16129	0.83871	0.526316	0.490196	0.961538	0.649351	0.199346
Fold5.Rep1	0.0432647	242	0.3	3	0	0.8	1	1	50	0.6067	0.586718	0.961538	0.129032	0.870968	0.508772	0.480769	0.961538	0.641026	0.159466
Fold5.Rep1	0.0296568	244	0.3	3	0	0.8	1	1	50	0.6067	0.586718	0.961538	0.0967742	0.903226	0.491228	0.471698	0.961538	0.632911	0.113701
Fold5.Rep1	0.0231083	250	0.3	3	0	0.8	1	1	50	0.6067	0.586718	0.961538	0.0645161	0.935484	0.473684	0.462963	0.961538	0.625	0.0581158
Fold5.Rep1	0.0176186	252	0.3	3	0	0.8	1	1	50	0.6067	0.586718	1	0.0645161	0.935484	0.491228	0.472727	1	0.641975	0.174638
Fold5.Rep1	0.0116006	256	0.3	3	0	0.8	1	1	50	0.6067	0.586718	1	0.0322581	0.967742	0.473684	0.464286	1	0.634146	0.12238
Fold5.Rep1	0.00537568	259	0.3	3	0	0.8	1	1	50	0.6067	0.586718	1	0	1	0.45614	0.45614	1	0.626506	0
Fold5.Rep1	0.993764	260	0.3	3	0	0.8	1	1	50	0.6067	0.586718	0	0.967742	0.0322581	0.526316	0	0	0	-0.12238
Fold5.Rep1	0.991094	265	0.3	3	0	0.8	1	1	50	0.6067	0.586718	0.0384615	0.967742	0.0322581	0.54386	0.5	0.0384615	0.0714286	0.0167921
Fold5.Rep1	0.981875	266	0.3	3	0	0.8	1	1	50	0.6067	0.586718	0.0384615	0.935484	0.0645161	0.526316	0.333333	0.0384615	0.0689655	-0.0581158
Fold5.Rep1	0.979501	275	0.3	3	0	0.8	1	1	50	0.6067	0.586718	0.0384615	0.903226	0.0967742	0.508772	0.25	0.0384615	0.0666667	-0.113701
Fold5.Rep1	0.975435	281	0.3	3	0	0.8	1	1	50	0.6067	0.586718	0.0769231	0.903226	0.0967742	0.526316	0.4	0.0769231	0.129032	-0.0349515
Fold5.Rep1	0.969563	285	0.3	3	0	0.8	1	1	50	0.6067	0.586718	0.115385	0.903226	0.0967742	0.54386	0.5	0.115385	0.1875	0.0302039
Fold5.Rep1	0.933321	2	0.3	3	0	0.8	1	1	100	0.630273	0.60106	0.153846	0.903226	0.0967742	0.561404	0.571429	0.153846	0.242424	0.0866077
Fold5.Rep1	0.904634	7	0.3	3	0	0.8	1	1	100	0.630273	0.60106	0.153846	0.870968	0.129032	0.54386	0.5	0.153846	0.235294	0.0355811
Fold5.Rep1	0.894288	11	0.3	3	0	0.8	1	1	100	0.630273	0.60106	0.153846	0.83871	0.16129	0.526316	0.444444	0.153846	0.228571	-0.0101681
Fold5.Rep1	0.866829	21	0.3	3	0	0.8	1	1	100	0.630273	0.60106	0.192308	0.83871	0.16129	0.54386	0.5	0.192308	0.277778	0.0406185
Fold5.Rep1	0.864259	31	0.3	3	0	0.8	1	1	100	0.630273	0.60106	0.230769	0.83871	0.16129	0.561404	0.545455	0.230769	0.324324	0.087689
Fold5.Rep1	0.861084	34	0.3	3	0	0.8	1	1	100	0.630273	0.60106	0.269231	0.83871	0.16129	0.578947	0.583333	0.269231	0.368421	0.131873
Fold5.Rep1	0.857074	39	0.3	3	0	0.8	1	1	100	0.630273	0.60106	0.307692	0.83871	0.16129	0.596491	0.615385	0.307692	0.410256	0.173787
Fold5.Rep1	0.853174	70	0.3	3	0	0.8	1	1	100	0.630273	0.60106	0.346154	0.83871	0.16129	0.614035	0.642857	0.346154	0.45	0.213905
Fold5.Rep1	0.828511	75	0.3	3	0	0.8	1	1	100	0.630273	0.60106	0.384615	0.83871	0.16129	0.631579	0.666667	0.384615	0.487805	0.252601
Fold5.Rep1	0.817309	78	0.3	3	0	0.8	1	1	100	0.630273	0.60106	0.384615	0.806452	0.193548	0.614035	0.625	0.384615	0.47619	0.211788
Fold5.Rep1	0.810268	85	0.3	3	0	0.8	1	1	100	0.630273	0.60106	0.384615	0.774194	0.225806	0.596491	0.588235	0.384615	0.465116	0.172897
Fold5.Rep1	0.783096	86	0.3	3	0	0.8	1	1	100	0.630273	0.60106	0.384615	0.741935	0.258065	0.578947	0.555556	0.384615	0.454545	0.135601
Fold5.Rep1	0.768119	89	0.3	3	0	0.8	1	1	100	0.630273	0.60106	0.423077	0.741935	0.258065	0.596491	0.578947	0.423077	0.488889	0.174347
Fold5.Rep1	0.76234	95	0.3	3	0	0.8	1	1	100	0.630273	0.60106	0.461538	0.741935	0.258065	0.614035	0.6	0.461538	0.521739	0.212354
Fold5.Rep1	0.713296	99	0.3	3	0	0.8	1	1	100	0.630273	0.60106	0.461538	0.709677	0.290323	0.596491	0.571429	0.461538	0.510638	0.176787
Fold5.Rep1	0.711025	103	0.3	3	0	0.8	1	1	100	0.630273	0.60106	0.5	0.709677	0.290323	0.614035	0.590909	0.5	0.541667	0.214523
Fold5.Rep1	0.707049	105	0.3	3	0	0.8	1	1	100	0.630273	0.60106	0.538462	0.709677	0.290323	0.631579	0.608696	0.538462	0.571429	0.251918
Fold5.Rep1	0.67885	109	0.3	3	0	0.8	1	1	100	0.630273	0.60106	0.538462	0.677419	0.322581	0.614035	0.583333	0.538462	0.56	0.217781
Fold5.Rep1	0.662421	116	0.3	3	0	0.8	1	1	100	0.630273	0.60106	0.538462	0.645161	0.354839	0.596491	0.56	0.538462	0.54902	0.18431
Fold5.Rep1	0.624564	117	0.3	3	0	0.8	1	1	100	0.630273	0.60106	0.576923	0.645161	0.354839	0.614035	0.576923	0.576923	0.576923	0.222084
Fold5.Rep1	0.614435	118	0.3	3	0	0.8	1	1	100	0.630273	0.60106	0.615385	0.645161	0.354839	0.631579	0.592593	0.615385	0.603774	0.259902
Fold5.Rep1	0.600243	121	0.3	3	0	0.8	1	1	100	0.630273	0.60106	0.615385	0.612903	0.387097	0.614035	0.571429	0.615385	0.592593	0.227443
Fold5.Rep1	0.555647	123	0.3	3	0	0.8	1	1	100	0.630273	0.60106	0.653846	0.612903	0.387097	0.631579	0.586207	0.653846	0.618182	0.265762
Fold5.Rep1	0.53305	133	0.3	3	0	0.8	1	1	100	0.630273	0.60106	0.653846	0.580645	0.419355	0.614035	0.566667	0.653846	0.607143	0.233912
Fold5.Rep1	0.529332	134	0.3	3	0	0.8	1	1	100	0.630273	0.60106	0.653846	0.548387	0.451613	0.596491	0.548387	0.653846	0.596491	0.202233
Fold5.Rep1	0.500925	140	0.3	3	0	0.8	1	1	100	0.630273	0.60106	0.653846	0.516129	0.483871	0.578947	0.53125	0.653846	0.586207	0.170611
Fold5.Rep1	0.492212	149	0.3	3	0	0.8	1	1	100	0.630273	0.60106	0.653846	0.483871	0.516129	0.561404	0.515152	0.653846	0.576271	0.138929
Fold5.Rep1	0.476275	151	0.3	3	0	0.8	1	1	100	0.630273	0.60106	0.692308	0.483871	0.516129	0.578947	0.529412	0.692308	0.6	0.178862
Fold5.Rep1	0.411066	152	0.3	3	0	0.8	1	1	100	0.630273	0.60106	0.730769	0.483871	0.516129	0.596491	0.542857	0.730769	0.622951	0.2196
Fold5.Rep1	0.354513	159	0.3	3	0	0.8	1	1	100	0.630273	0.60106	0.730769	0.451613	0.548387	0.578947	0.527778	0.730769	0.612903	0.188317
Fold5.Rep1	0.297112	164	0.3	3	0	0.8	1	1	100	0.630273	0.60106	0.769231	0.451613	0.548387	0.596491	0.540541	0.769231	0.634921	0.230482
Fold5.Rep1	0.290781	165	0.3	3	0	0.8	1	1	100	0.630273	0.60106	0.807692	0.451613	0.548387	0.614035	0.552632	0.807692	0.65625	0.273975
Fold5.Rep1	0.263829	170	0.3	3	0	0.8	1	1	100	0.630273	0.60106	0.807692	0.419355	0.580645	0.596491	0.538462	0.807692	0.646154	0.243285
Fold5.Rep1	0.23731	188	0.3	3	0	0.8	1	1	100	0.630273	0.60106	0.807692	0.387097	0.612903	0.578947	0.525	0.807692	0.636364	0.212069
Fold5.Rep1	0.193324	198	0.3	3	0	0.8	1	1	100	0.630273	0.60106	0.846154	0.387097	0.612903	0.596491	0.536585	0.846154	0.656716	0.258546
Fold5.Rep1	0.192723	204	0.3	3	0	0.8	1	1	100	0.630273	0.60106	0.846154	0.354839	0.645161	0.578947	0.52381	0.846154	0.647059	0.227341
Fold5.Rep1	0.173626	214	0.3	3	0	0.8	1	1	100	0.630273	0.60106	0.884615	0.354839	0.645161	0.596491	0.534884	0.884615	0.666667	0.277071
Fold5.Rep1	0.132772	217	0.3	3	0	0.8	1	1	100	0.630273	0.60106	0.923077	0.354839	0.645161	0.614035	0.545455	0.923077	0.685714	0.3299
Fold5.Rep1	0.125895	218	0.3	3	0	0.8	1	1	100	0.630273	0.60106	0.961538	0.354839	0.645161	0.631579	0.555556	0.961538	0.704225	0.386523
Fold5.Rep1	0.120399	222	0.3	3	0	0.8	1	1	100	0.630273	0.60106	0.961538	0.322581	0.677419	0.614035	0.543478	0.961538	0.694444	0.358585
Fold5.Rep1	0.117106	225	0.3	3	0	0.8	1	1	100	0.630273	0.60106	0.961538	0.290323	0.709677	0.596491	0.531915	0.961538	0.684932	0.329822
Fold5.Rep1	0.0870237	230	0.3	3	0	0.8	1	1	100	0.630273	0.60106	0.961538	0.258065	0.741935	0.578947	0.520833	0.961538	0.675676	0.29996
Fold5.Rep1	0.0736192	235	0.3	3	0	0.8	1	1	100	0.630273	0.60106	0.961538	0.225806	0.774194	0.561404	0.510204	0.961538	0.666667	0.268637
Fold5.Rep1	0.0695232	236	0.3	3	0	0.8	1	1	100	0.630273	0.60106	1	0.225806	0.774194	0.578947	0.52	1	0.684211	0.342665
Fold5.Rep1	0.0671052	241	0.3	3	0	0.8	1	1	100	0.630273	0.60106	1	0.193548	0.806452	0.561404	0.509804	1	0.675325	0.314121
Fold5.Rep1	0.0405368	242	0.3	3	0	0.8	1	1	100	0.630273	0.60106	1	0.16129	0.83871	0.54386	0.5	1	0.666667	0.283981
Fold5.Rep1	0.039076	244	0.3	3	0	0.8	1	1	100	0.630273	0.60106	1	0.129032	0.870968	0.526316	0.490566	1	0.658228	0.251593
Fold5.Rep1	0.0130197	250	0.3	3	0	0.8	1	1	100	0.630273	0.60106	1	0.0967742	0.903226	0.508772	0.481481	1	0.65	0.215859
Fold5.Rep1	0.00883454	252	0.3	3	0	0.8	1	1	100	0.630273	0.60106	1	0.0645161	0.935484	0.491228	0.472727	1	0.641975	0.174638
Fold5.Rep1	0.00555313	256	0.3	3	0	0.8	1	1	100	0.630273	0.60106	1	0.0322581	0.967742	0.473684	0.464286	1	0.634146	0.12238
Fold5.Rep1	0.00282526	259	0.3	3	0	0.8	1	1	100	0.630273	0.60106	1	0	1	0.45614	0.45614	1	0.626506	0
Fold5.Rep1	0.990061	260	0.3	3	0	0.8	1	1	100	0.630273	0.60106	0.0384615	1	0	0.561404	1	0.0384615	0.0740741	0.145915
Fold5.Rep1	0.98944	265	0.3	3	0	0.8	1	1	100	0.630273	0.60106	0.0384615	0.967742	0.0322581	0.54386	0.5	0.0384615	0.0714286	0.0167921
Fold5.Rep1	0.974263	266	0.3	3	0	0.8	1	1	100	0.630273	0.60106	0.0384615	0.935484	0.0645161	0.526316	0.333333	0.0384615	0.0689655	-0.0581158
Fold5.Rep1	0.962778	275	0.3	3	0	0.8	1	1	100	0.630273	0.60106	0.0769231	0.935484	0.0645161	0.54386	0.5	0.0769231	0.133333	0.0241916
Fold5.Rep1	0.959015	281	0.3	3	0	0.8	1	1	100	0.630273	0.60106	0.115385	0.935484	0.0645161	0.561404	0.6	0.115385	0.193548	0.0895632
Fold5.Rep1	0.942735	285	0.3	3	0	0.8	1	1	100	0.630273	0.60106	0.115385	0.903226	0.0967742	0.54386	0.5	0.115385	0.1875	0.0302039
Fold5.Rep1	0.94109	2	0.4	1	0	0.6	1	0.5	150	0.66005	0.625956	0.153846	0.903226	0.0967742	0.561404	0.571429	0.153846	0.242424	0.0866077
Fold5.Rep1	0.926845	7	0.4	1	0	0.6	1	0.5	150	0.66005	0.625956	0.153846	0.870968	0.129032	0.54386	0.5	0.153846	0.235294	0.0355811
Fold5.Rep1	0.913635	11	0.4	1	0	0.6	1	0.5	150	0.66005	0.625956	0.192308	0.870968	0.129032	0.561404	0.555556	0.192308	0.285714	0.0864293
Fold5.Rep1	0.87811	21	0.4	1	0	0.6	1	0.5	150	0.66005	0.625956	0.192308	0.83871	0.16129	0.54386	0.5	0.192308	0.277778	0.0406185
Fold5.Rep1	0.854306	31	0.4	1	0	0.6	1	0.5	150	0.66005	0.625956	0.230769	0.83871	0.16129	0.561404	0.545455	0.230769	0.324324	0.087689
Fold5.Rep1	0.823181	34	0.4	1	0	0.6	1	0.5	150	0.66005	0.625956	0.269231	0.83871	0.16129	0.578947	0.583333	0.269231	0.368421	0.131873
Fold5.Rep1	0.821631	39	0.4	1	0	0.6	1	0.5	150	0.66005	0.625956	0.269231	0.806452	0.193548	0.561404	0.538462	0.269231	0.358974	0.0898389
Fold5.Rep1	0.81688	70	0.4	1	0	0.6	1	0.5	150	0.66005	0.625956	0.307692	0.806452	0.193548	0.578947	0.571429	0.307692	0.4	0.132075
Fold5.Rep1	0.772565	75	0.4	1	0	0.6	1	0.5	150	0.66005	0.625956	0.307692	0.774194	0.225806	0.561404	0.533333	0.307692	0.390244	0.0926203
Fold5.Rep1	0.77031	78	0.4	1	0	0.6	1	0.5	150	0.66005	0.625956	0.307692	0.741935	0.258065	0.54386	0.5	0.307692	0.380952	0.0550099
Fold5.Rep1	0.762048	85	0.4	1	0	0.6	1	0.5	150	0.66005	0.625956	0.346154	0.741935	0.258065	0.561404	0.529412	0.346154	0.418605	0.0959039
Fold5.Rep1	0.731928	86	0.4	1	0	0.6	1	0.5	150	0.66005	0.625956	0.384615	0.741935	0.258065	0.578947	0.555556	0.384615	0.454545	0.135601
Fold5.Rep1	0.719564	89	0.4	1	0	0.6	1	0.5	150	0.66005	0.625956	0.423077	0.741935	0.258065	0.596491	0.578947	0.423077	0.488889	0.174347
Fold5.Rep1	0.673655	95	0.4	1	0	0.6	1	0.5	150	0.66005	0.625956	0.461538	0.741935	0.258065	0.614035	0.6	0.461538	0.521739	0.212354
Fold5.Rep1	0.652333	99	0.4	1	0	0.6	1	0.5	150	0.66005	0.625956	0.461538	0.709677	0.290323	0.596491	0.571429	0.461538	0.510638	0.176787
Fold5.Rep1	0.61814	103	0.4	1	0	0.6	1	0.5	150	0.66005	0.625956	0.5	0.709677	0.290323	0.614035	0.590909	0.5	0.541667	0.214523
Fold5.Rep1	0.596255	105	0.4	1	0	0.6	1	0.5	150	0.66005	0.625956	0.5	0.677419	0.322581	0.596491	0.565217	0.5	0.530612	0.180121
Fold5.Rep1	0.579285	109	0.4	1	0	0.6	1	0.5	150	0.66005	0.625956	0.5	0.645161	0.354839	0.578947	0.541667	0.5	0.52	0.146439
Fold5.Rep1	0.572566	116	0.4	1	0	0.6	1	0.5	150	0.66005	0.625956	0.538462	0.645161	0.354839	0.596491	0.56	0.538462	0.54902	0.18431
Fold5.Rep1	0.525237	117	0.4	1	0	0.6	1	0.5	150	0.66005	0.625956	0.576923	0.645161	0.354839	0.614035	0.576923	0.576923	0.576923	0.222084
Fold5.Rep1	0.519305	118	0.4	1	0	0.6	1	0.5	150	0.66005	0.625956	0.615385	0.645161	0.354839	0.631579	0.592593	0.615385	0.603774	0.259902
Fold5.Rep1	0.494848	121	0.4	1	0	0.6	1	0.5	150	0.66005	0.625956	0.653846	0.645161	0.354839	0.649123	0.607143	0.653846	0.62963	0.297901
Fold5.Rep1	0.486847	123	0.4	1	0	0.6	1	0.5	150	0.66005	0.625956	0.653846	0.612903	0.387097	0.631579	0.586207	0.653846	0.618182	0.265762
Fold5.Rep1	0.440503	133	0.4	1	0	0.6	1	0.5	150	0.66005	0.625956	0.692308	0.612903	0.387097	0.649123	0.6	0.692308	0.642857	0.304456
Fold5.Rep1	0.437747	134	0.4	1	0	0.6	1	0.5	150	0.66005	0.625956	0.730769	0.612903	0.387097	0.666667	0.612903	0.730769	0.666667	0.343672
Fold5.Rep1	0.417037	140	0.4	1	0	0.6	1	0.5	150	0.66005	0.625956	0.730769	0.580645	0.419355	0.649123	0.59375	0.730769	0.655172	0.31258
Fold5.Rep1	0.374462	149	0.4	1	0	0.6	1	0.5	150	0.66005	0.625956	0.730769	0.548387	0.451613	0.631579	0.575758	0.730769	0.644068	0.281613
Fold5.Rep1	0.354435	151	0.4	1	0	0.6	1	0.5	150	0.66005	0.625956	0.730769	0.516129	0.483871	0.614035	0.558824	0.730769	0.633333	0.250658
Fold5.Rep1	0.349587	152	0.4	1	0	0.6	1	0.5	150	0.66005	0.625956	0.730769	0.483871	0.516129	0.596491	0.542857	0.730769	0.622951	0.2196
Fold5.Rep1	0.338529	159	0.4	1	0	0.6	1	0.5	150	0.66005	0.625956	0.769231	0.483871	0.516129	0.614035	0.555556	0.769231	0.645161	0.261338
Fold5.Rep1	0.276687	164	0.4	1	0	0.6	1	0.5	150	0.66005	0.625956	0.807692	0.483871	0.516129	0.631579	0.567568	0.807692	0.666667	0.304288
Fold5.Rep1	0.254009	165	0.4	1	0	0.6	1	0.5	150	0.66005	0.625956	0.846154	0.483871	0.516129	0.649123	0.578947	0.846154	0.6875	0.348695
Fold5.Rep1	0.223078	170	0.4	1	0	0.6	1	0.5	150	0.66005	0.625956	0.846154	0.451613	0.548387	0.631579	0.564103	0.846154	0.676923	0.319062
Fold5.Rep1	0.193977	188	0.4	1	0	0.6	1	0.5	150	0.66005	0.625956	0.846154	0.419355	0.580645	0.614035	0.55	0.846154	0.666667	0.289063
Fold5.Rep1	0.150435	198	0.4	1	0	0.6	1	0.5	150	0.66005	0.625956	0.884615	0.419355	0.580645	0.631579	0.560976	0.884615	0.686567	0.336935
Fold5.Rep1	0.144639	204	0.4	1	0	0.6	1	0.5	150	0.66005	0.625956	0.884615	0.387097	0.612903	0.614035	0.547619	0.884615	0.676471	0.307331
Fold5.Rep1	0.133322	214	0.4	1	0	0.6	1	0.5	150	0.66005	0.625956	0.884615	0.354839	0.645161	0.596491	0.534884	0.884615	0.666667	0.277071
Fold5.Rep1	0.122214	217	0.4	1	0	0.6	1	0.5	150	0.66005	0.625956	0.884615	0.322581	0.677419	0.578947	0.522727	0.884615	0.657143	0.245952
Fold5.Rep1	0.103239	218	0.4	1	0	0.6	1	0.5	150	0.66005	0.625956	0.923077	0.322581	0.677419	0.596491	0.533333	0.923077	0.676056	0.300124
Fold5.Rep1	0.0881855	222	0.4	1	0	0.6	1	0.5	150	0.66005	0.625956	0.923077	0.290323	0.709677	0.578947	0.521739	0.923077	0.666667	0.269331
Fold5.Rep1	0.0811332	225	0.4	1	0	0.6	1	0.5	150	0.66005	0.625956	0.923077	0.258065	0.741935	0.561404	0.510638	0.923077	0.657534	0.237212
Fold5.Rep1	0.059707	230	0.4	1	0	0.6	1	0.5	150	0.66005	0.625956	0.923077	0.225806	0.774194	0.54386	0.5	0.923077	0.648649	0.203363
Fold5.Rep1	0.0446194	235	0.4	1	0	0.6	1	0.5	150	0.66005	0.625956	0.923077	0.193548	0.806452	0.526316	0.489796	0.923077	0.64	0.167231
Fold5.Rep1	0.0413723	236	0.4	1	0	0.6	1	0.5	150	0.66005	0.625956	0.923077	0.16129	0.83871	0.508772	0.48	0.923077	0.631579	0.128029
Fold5.Rep1	0.0400434	241	0.4	1	0	0.6	1	0.5	150	0.66005	0.625956	0.961538	0.16129	0.83871	0.526316	0.490196	0.961538	0.649351	0.199346
Fold5.Rep1	0.0295365	242	0.4	1	0	0.6	1	0.5	150	0.66005	0.625956	0.961538	0.129032	0.870968	0.508772	0.480769	0.961538	0.641026	0.159466
Fold5.Rep1	0.0278984	244	0.4	1	0	0.6	1	0.5	150	0.66005	0.625956	1	0.129032	0.870968	0.526316	0.490566	1	0.658228	0.251593
Fold5.Rep1	0.0179162	250	0.4	1	0	0.6	1	0.5	150	0.66005	0.625956	1	0.0967742	0.903226	0.508772	0.481481	1	0.65	0.215859
Fold5.Rep1	0.0153512	252	0.4	1	0	0.6	1	0.5	150	0.66005	0.625956	1	0.0645161	0.935484	0.491228	0.472727	1	0.641975	0.174638
Fold5.Rep1	0.0105832	256	0.4	1	0	0.6	1	0.5	150	0.66005	0.625956	1	0.0322581	0.967742	0.473684	0.464286	1	0.634146	0.12238
Fold5.Rep1	0.00872207	259	0.4	1	0	0.6	1	0.5	150	0.66005	0.625956	1	0	1	0.45614	0.45614	1	0.626506	0
Fold5.Rep1	0.993165	260	0.4	1	0	0.6	1	0.5	150	0.66005	0.625956	0.0384615	1	0	0.561404	1	0.0384615	0.0740741	0.145915
Fold5.Rep1	0.987207	265	0.4	1	0	0.6	1	0.5	150	0.66005	0.625956	0.0384615	0.967742	0.0322581	0.54386	0.5	0.0384615	0.0714286	0.0167921
Fold5.Rep1	0.976084	266	0.4	1	0	0.6	1	0.5	150	0.66005	0.625956	0.0769231	0.967742	0.0322581	0.561404	0.666667	0.0769231	0.137931	0.0996271
Fold5.Rep1	0.942151	275	0.4	1	0	0.6	1	0.5	150	0.66005	0.625956	0.115385	0.967742	0.0322581	0.578947	0.75	0.115385	0.2	0.162084
Fold5.Rep1	0.93963	281	0.4	1	0	0.6	1	0.5	150	0.66005	0.625956	0.115385	0.935484	0.0645161	0.561404	0.6	0.115385	0.193548	0.0895632
Fold5.Rep1	0.937226	285	0.4	1	0	0.6	1	0.5	150	0.66005	0.625956	0.115385	0.903226	0.0967742	0.54386	0.5	0.115385	0.1875	0.0302039
Fold5.Rep1	0.927418	2	0.4	1	0	0.6	1	0.5	50	0.653846	0.612998	0.153846	0.903226	0.0967742	0.561404	0.571429	0.153846	0.242424	0.0866077
Fold5.Rep1	0.923692	7	0.4	1	0	0.6	1	0.5	50	0.653846	0.612998	0.192308	0.903226	0.0967742	0.578947	0.625	0.192308	0.294118	0.136987
Fold5.Rep1	0.885375	11	0.4	1	0	0.6	1	0.5	50	0.653846	0.612998	0.192308	0.870968	0.129032	0.561404	0.555556	0.192308	0.285714	0.0864293
Fold5.Rep1	0.868432	21	0.4	1	0	0.6	1	0.5	50	0.653846	0.612998	0.230769	0.870968	0.129032	0.578947	0.6	0.230769	0.333333	0.133229
Fold5.Rep1	0.867567	31	0.4	1	0	0.6	1	0.5	50	0.653846	0.612998	0.230769	0.83871	0.16129	0.561404	0.545455	0.230769	0.324324	0.087689
Fold5.Rep1	0.825795	34	0.4	1	0	0.6	1	0.5	50	0.653846	0.612998	0.230769	0.806452	0.193548	0.54386	0.5	0.230769	0.315789	0.0454733
Fold5.Rep1	0.803858	39	0.4	1	0	0.6	1	0.5	50	0.653846	0.612998	0.230769	0.774194	0.225806	0.526316	0.461538	0.230769	0.307692	0.00589107
Fold5.Rep1	0.80368	70	0.4	1	0	0.6	1	0.5	50	0.653846	0.612998	0.230769	0.741935	0.258065	0.508772	0.428571	0.230769	0.3	-0.0315833
Fold5.Rep1	0.78923	75	0.4	1	0	0.6	1	0.5	50	0.653846	0.612998	0.269231	0.741935	0.258065	0.526316	0.466667	0.269231	0.341463	0.01263
Fold5.Rep1	0.735806	78	0.4	1	0	0.6	1	0.5	50	0.653846	0.612998	0.269231	0.709677	0.290323	0.508772	0.4375	0.269231	0.333333	-0.0233792
Fold5.Rep1	0.7351	85	0.4	1	0	0.6	1	0.5	50	0.653846	0.612998	0.307692	0.709677	0.290323	0.526316	0.470588	0.307692	0.372093	0.0189106
Fold5.Rep1	0.690639	86	0.4	1	0	0.6	1	0.5	50	0.653846	0.612998	0.346154	0.709677	0.290323	0.54386	0.5	0.346154	0.409091	0.0598241
Fold5.Rep1	0.675458	89	0.4	1	0	0.6	1	0.5	50	0.653846	0.612998	0.384615	0.709677	0.290323	0.561404	0.526316	0.384615	0.444444	0.0996271
Fold5.Rep1	0.670522	95	0.4	1	0	0.6	1	0.5	50	0.653846	0.612998	0.384615	0.677419	0.322581	0.54386	0.5	0.384615	0.434783	0.0647421
Fold5.Rep1	0.657547	99	0.4	1	0	0.6	1	0.5	50	0.653846	0.612998	0.423077	0.677419	0.322581	0.561404	0.52381	0.423077	0.468085	0.103766
Fold5.Rep1	0.647323	103	0.4	1	0	0.6	1	0.5	50	0.653846	0.612998	0.423077	0.645161	0.354839	0.54386	0.5	0.423077	0.458333	0.0698152
Fold5.Rep1	0.647301	105	0.4	1	0	0.6	1	0.5	50	0.653846	0.612998	0.461538	0.645161	0.354839	0.561404	0.521739	0.461538	0.489796	0.108325
Fold5.Rep1	0.610036	109	0.4	1	0	0.6	1	0.5	50	0.653846	0.612998	0.461538	0.612903	0.387097	0.54386	0.5	0.461538	0.48	0.0750967
Fold5.Rep1	0.570866	116	0.4	1	0	0.6	1	0.5	50	0.653846	0.612998	0.461538	0.580645	0.419355	0.526316	0.48	0.461538	0.470588	0.0423415
Fold5.Rep1	0.567893	117	0.4	1	0	0.6	1	0.5	50	0.653846	0.612998	0.5	0.580645	0.419355	0.54386	0.5	0.5	0.5	0.0806452
Fold5.Rep1	0.547996	118	0.4	1	0	0.6	1	0.5	50	0.653846	0.612998	0.5	0.548387	0.451613	0.526316	0.481481	0.5	0.490566	0.0482675
Fold5.Rep1	0.512041	121	0.4	1	0	0.6	1	0.5	50	0.653846	0.612998	0.5	0.516129	0.483871	0.508772	0.464286	0.5	0.481481	0.0160693
Fold5.Rep1	0.45546	123	0.4	1	0	0.6	1	0.5	50	0.653846	0.612998	0.538462	0.516129	0.483871	0.526316	0.482759	0.538462	0.509091	0.0543885
Fold5.Rep1	0.436854	133	0.4	1	0	0.6	1	0.5	50	0.653846	0.612998	0.576923	0.516129	0.483871	0.54386	0.5	0.576923	0.535714	0.0928221
Fold5.Rep1	0.398006	134	0.4	1	0	0.6	1	0.5	50	0.653846	0.612998	0.615385	0.516129	0.483871	0.561404	0.516129	0.615385	0.561404	0.131514
Fold5.Rep1	0.372622	140	0.4	1	0	0.6	1	0.5	50	0.653846	0.612998	0.615385	0.483871	0.516129	0.54386	0.5	0.615385	0.551724	0.0996271
Fold5.Rep1	0.370654	149	0.4	1	0	0.6	1	0.5	50	0.653846	0.612998	0.653846	0.483871	0.516129	0.561404	0.515152	0.653846	0.576271	0.138929
Fold5.Rep1	0.370209	151	0.4	1	0	0.6	1	0.5	50	0.653846	0.612998	0.653846	0.451613	0.548387	0.54386	0.5	0.653846	0.566667	0.107065
Fold5.Rep1	0.356928	152	0.4	1	0	0.6	1	0.5	50	0.653846	0.612998	0.692308	0.451613	0.548387	0.561404	0.514286	0.692308	0.590164	0.147247
Fold5.Rep1	0.352921	159	0.4	1	0	0.6	1	0.5	50	0.653846	0.612998	0.692308	0.419355	0.580645	0.54386	0.5	0.692308	0.580645	0.115296
Fold5.Rep1	0.341638	164	0.4	1	0	0.6	1	0.5	50	0.653846	0.612998	0.730769	0.419355	0.580645	0.561404	0.513514	0.730769	0.603175	0.156676
Fold5.Rep1	0.313942	165	0.4	1	0	0.6	1	0.5	50	0.653846	0.612998	0.769231	0.419355	0.580645	0.578947	0.526316	0.769231	0.625	0.199254
Fold5.Rep1	0.273726	170	0.4	1	0	0.6	1	0.5	50	0.653846	0.612998	0.769231	0.387097	0.612903	0.561404	0.512821	0.769231	0.615385	0.167508
Fold5.Rep1	0.246426	188	0.4	1	0	0.6	1	0.5	50	0.653846	0.612998	0.807692	0.387097	0.612903	0.578947	0.525	0.807692	0.636364	0.212069
Fold5.Rep1	0.192993	198	0.4	1	0	0.6	1	0.5	50	0.653846	0.612998	0.807692	0.354839	0.645161	0.561404	0.512195	0.807692	0.626866	0.180157
Fold5.Rep1	0.192936	204	0.4	1	0	0.6	1	0.5	50	0.653846	0.612998	0.846154	0.354839	0.645161	0.578947	0.52381	0.846154	0.647059	0.227341
Fold5.Rep1	0.157183	214	0.4	1	0	0.6	1	0.5	50	0.653846	0.612998	0.884615	0.354839	0.645161	0.596491	0.534884	0.884615	0.666667	0.277071
Fold5.Rep1	0.0974832	217	0.4	1	0	0.6	1	0.5	50	0.653846	0.612998	0.884615	0.322581	0.677419	0.578947	0.522727	0.884615	0.657143	0.245952
Fold5.Rep1	0.0914409	218	0.4	1	0	0.6	1	0.5	50	0.653846	0.612998	0.923077	0.322581	0.677419	0.596491	0.533333	0.923077	0.676056	0.300124
Fold5.Rep1	0.0875503	222	0.4	1	0	0.6	1	0.5	50	0.653846	0.612998	0.961538	0.322581	0.677419	0.614035	0.543478	0.961538	0.694444	0.358585
Fold5.Rep1	0.0571396	225	0.4	1	0	0.6	1	0.5	50	0.653846	0.612998	0.961538	0.290323	0.709677	0.596491	0.531915	0.961538	0.684932	0.329822
Fold5.Rep1	0.0567345	230	0.4	1	0	0.6	1	0.5	50	0.653846	0.612998	0.961538	0.258065	0.741935	0.578947	0.520833	0.961538	0.675676	0.29996
Fold5.Rep1	0.0465801	235	0.4	1	0	0.6	1	0.5	50	0.653846	0.612998	0.961538	0.225806	0.774194	0.561404	0.510204	0.961538	0.666667	0.268637
Fold5.Rep1	0.0380995	236	0.4	1	0	0.6	1	0.5	50	0.653846	0.612998	0.961538	0.193548	0.806452	0.54386	0.5	0.961538	0.657895	0.235347
Fold5.Rep1	0.0276283	241	0.4	1	0	0.6	1	0.5	50	0.653846	0.612998	0.961538	0.16129	0.83871	0.526316	0.490196	0.961538	0.649351	0.199346
Fold5.Rep1	0.0271409	242	0.4	1	0	0.6	1	0.5	50	0.653846	0.612998	1	0.16129	0.83871	0.54386	0.5	1	0.666667	0.283981
Fold5.Rep1	0.024078	244	0.4	1	0	0.6	1	0.5	50	0.653846	0.612998	1	0.129032	0.870968	0.526316	0.490566	1	0.658228	0.251593
Fold5.Rep1	0.0235081	250	0.4	1	0	0.6	1	0.5	50	0.653846	0.612998	1	0.0967742	0.903226	0.508772	0.481481	1	0.65	0.215859
Fold5.Rep1	0.0198144	252	0.4	1	0	0.6	1	0.5	50	0.653846	0.612998	1	0.0645161	0.935484	0.491228	0.472727	1	0.641975	0.174638
Fold5.Rep1	0.0196726	256	0.4	1	0	0.6	1	0.5	50	0.653846	0.612998	1	0.0322581	0.967742	0.473684	0.464286	1	0.634146	0.12238
Fold5.Rep1	0.00890154	259	0.4	1	0	0.6	1	0.5	50	0.653846	0.612998	1	0	1	0.45614	0.45614	1	0.626506	0
Fold5.Rep1	0.998431	260	0.4	1	0	0.6	1	0.5	50	0.653846	0.612998	0.0384615	1	0	0.561404	1	0.0384615	0.0740741	0.145915
Fold5.Rep1	0.997165	265	0.4	1	0	0.6	1	0.5	50	0.653846	0.612998	0.0384615	0.967742	0.0322581	0.54386	0.5	0.0384615	0.0714286	0.0167921
Fold5.Rep1	0.995745	266	0.4	1	0	0.6	1	0.5	50	0.653846	0.612998	0.0769231	0.967742	0.0322581	0.561404	0.666667	0.0769231	0.137931	0.0996271
Fold5.Rep1	0.988925	275	0.4	1	0	0.6	1	0.5	50	0.653846	0.612998	0.115385	0.967742	0.0322581	0.578947	0.75	0.115385	0.2	0.162084
Fold5.Rep1	0.976861	281	0.4	1	0	0.6	1	0.5	50	0.653846	0.612998	0.115385	0.935484	0.0645161	0.561404	0.6	0.115385	0.193548	0.0895632
Fold5.Rep1	0.963183	285	0.4	1	0	0.6	1	0.5	50	0.653846	0.612998	0.153846	0.935484	0.0645161	0.578947	0.666667	0.153846	0.25	0.144979
Fold5.Rep1	0.955147	2	0.4	1	0	0.6	1	0.5	100	0.657568	0.625909	0.192308	0.935484	0.0645161	0.596491	0.714286	0.192308	0.30303	0.193926
Fold5.Rep1	0.951773	7	0.4	1	0	0.6	1	0.5	100	0.657568	0.625909	0.192308	0.903226	0.0967742	0.578947	0.625	0.192308	0.294118	0.136987
Fold5.Rep1	0.948224	11	0.4	1	0	0.6	1	0.5	100	0.657568	0.625909	0.192308	0.870968	0.129032	0.561404	0.555556	0.192308	0.285714	0.0864293
Fold5.Rep1	0.938764	21	0.4	1	0	0.6	1	0.5	100	0.657568	0.625909	0.192308	0.83871	0.16129	0.54386	0.5	0.192308	0.277778	0.0406185
Fold5.Rep1	0.89087	31	0.4	1	0	0.6	1	0.5	100	0.657568	0.625909	0.230769	0.83871	0.16129	0.561404	0.545455	0.230769	0.324324	0.087689
Fold5.Rep1	0.88655	34	0.4	1	0	0.6	1	0.5	100	0.657568	0.625909	0.269231	0.83871	0.16129	0.578947	0.583333	0.269231	0.368421	0.131873
Fold5.Rep1	0.882344	39	0.4	1	0	0.6	1	0.5	100	0.657568	0.625909	0.269231	0.806452	0.193548	0.561404	0.538462	0.269231	0.358974	0.0898389
Fold5.Rep1	0.874071	70	0.4	1	0	0.6	1	0.5	100	0.657568	0.625909	0.307692	0.806452	0.193548	0.578947	0.571429	0.307692	0.4	0.132075
Fold5.Rep1	0.865715	75	0.4	1	0	0.6	1	0.5	100	0.657568	0.625909	0.346154	0.806452	0.193548	0.596491	0.6	0.346154	0.439024	0.172611
Fold5.Rep1	0.835023	78	0.4	1	0	0.6	1	0.5	100	0.657568	0.625909	0.346154	0.774194	0.225806	0.578947	0.5625	0.346154	0.428571	0.133399
Fold5.Rep1	0.831969	85	0.4	1	0	0.6	1	0.5	100	0.657568	0.625909	0.384615	0.774194	0.225806	0.596491	0.588235	0.384615	0.465116	0.172897
Fold5.Rep1	0.807121	86	0.4	1	0	0.6	1	0.5	100	0.657568	0.625909	0.384615	0.741935	0.258065	0.578947	0.555556	0.384615	0.454545	0.135601
Fold5.Rep1	0.793057	89	0.4	1	0	0.6	1	0.5	100	0.657568	0.625909	0.423077	0.741935	0.258065	0.596491	0.578947	0.423077	0.488889	0.174347
Fold5.Rep1	0.778245	95	0.4	1	0	0.6	1	0.5	100	0.657568	0.625909	0.461538	0.741935	0.258065	0.614035	0.6	0.461538	0.521739	0.212354
Fold5.Rep1	0.771431	99	0.4	1	0	0.6	1	0.5	100	0.657568	0.625909	0.461538	0.709677	0.290323	0.596491	0.571429	0.461538	0.510638	0.176787
Fold5.Rep1	0.75977	103	0.4	1	0	0.6	1	0.5	100	0.657568	0.625909	0.5	0.709677	0.290323	0.614035	0.590909	0.5	0.541667	0.214523
Fold5.Rep1	0.68167	105	0.4	1	0	0.6	1	0.5	100	0.657568	0.625909	0.538462	0.709677	0.290323	0.631579	0.608696	0.538462	0.571429	0.251918
Fold5.Rep1	0.650149	109	0.4	1	0	0.6	1	0.5	100	0.657568	0.625909	0.576923	0.709677	0.290323	0.649123	0.625	0.576923	0.6	0.289122
Fold5.Rep1	0.620275	116	0.4	1	0	0.6	1	0.5	100	0.657568	0.625909	0.576923	0.677419	0.322581	0.631579	0.6	0.576923	0.588235	0.255294
Fold5.Rep1	0.617382	117	0.4	1	0	0.6	1	0.5	100	0.657568	0.625909	0.615385	0.677419	0.322581	0.649123	0.615385	0.615385	0.615385	0.292804
Fold5.Rep1	0.592077	118	0.4	1	0	0.6	1	0.5	100	0.657568	0.625909	0.615385	0.645161	0.354839	0.631579	0.592593	0.615385	0.603774	0.259902
Fold5.Rep1	0.567371	121	0.4	1	0	0.6	1	0.5	100	0.657568	0.625909	0.615385	0.612903	0.387097	0.614035	0.571429	0.615385	0.592593	0.227443
Fold5.Rep1	0.525135	123	0.4	1	0	0.6	1	0.5	100	0.657568	0.625909	0.615385	0.580645	0.419355	0.596491	0.551724	0.615385	0.581818	0.195304
Fold5.Rep1	0.47059	133	0.4	1	0	0.6	1	0.5	100	0.657568	0.625909	0.615385	0.548387	0.451613	0.578947	0.533333	0.615385	0.571429	0.163367
Fold5.Rep1	0.389658	134	0.4	1	0	0.6	1	0.5	100	0.657568	0.625909	0.653846	0.548387	0.451613	0.596491	0.548387	0.653846	0.596491	0.202233
Fold5.Rep1	0.336815	140	0.4	1	0	0.6	1	0.5	100	0.657568	0.625909	0.692308	0.548387	0.451613	0.614035	0.5625	0.692308	0.62069	0.241596
Fold5.Rep1	0.331445	149	0.4	1	0	0.6	1	0.5	100	0.657568	0.625909	0.692308	0.516129	0.483871	0.596491	0.545455	0.692308	0.610169	0.210271
Fold5.Rep1	0.30598	151	0.4	1	0	0.6	1	0.5	100	0.657568	0.625909	0.730769	0.516129	0.483871	0.614035	0.558824	0.730769	0.633333	0.250658
Fold5.Rep1	0.301387	152	0.4	1	0	0.6	1	0.5	100	0.657568	0.625909	0.730769	0.483871	0.516129	0.596491	0.542857	0.730769	0.622951	0.2196
Fold5.Rep1	0.294581	159	0.4	1	0	0.6	1	0.5	100	0.657568	0.625909	0.769231	0.483871	0.516129	0.614035	0.555556	0.769231	0.645161	0.261338
Fold5.Rep1	0.286309	164	0.4	1	0	0.6	1	0.5	100	0.657568	0.625909	0.807692	0.483871	0.516129	0.631579	0.567568	0.807692	0.666667	0.304288
Fold5.Rep1	0.280683	165	0.4	1	0	0.6	1	0.5	100	0.657568	0.625909	0.807692	0.451613	0.548387	0.614035	0.552632	0.807692	0.65625	0.273975
Fold5.Rep1	0.277547	170	0.4	1	0	0.6	1	0.5	100	0.657568	0.625909	0.807692	0.419355	0.580645	0.596491	0.538462	0.807692	0.646154	0.243285
Fold5.Rep1	0.264541	188	0.4	1	0	0.6	1	0.5	100	0.657568	0.625909	0.807692	0.387097	0.612903	0.578947	0.525	0.807692	0.636364	0.212069
Fold5.Rep1	0.175685	198	0.4	1	0	0.6	1	0.5	100	0.657568	0.625909	0.846154	0.387097	0.612903	0.596491	0.536585	0.846154	0.656716	0.258546
Fold5.Rep1	0.147132	204	0.4	1	0	0.6	1	0.5	100	0.657568	0.625909	0.884615	0.387097	0.612903	0.614035	0.547619	0.884615	0.676471	0.307331
Fold5.Rep1	0.12192	214	0.4	1	0	0.6	1	0.5	100	0.657568	0.625909	0.884615	0.354839	0.645161	0.596491	0.534884	0.884615	0.666667	0.277071
Fold5.Rep1	0.110584	217	0.4	1	0	0.6	1	0.5	100	0.657568	0.625909	0.884615	0.322581	0.677419	0.578947	0.522727	0.884615	0.657143	0.245952
Fold5.Rep1	0.105647	218	0.4	1	0	0.6	1	0.5	100	0.657568	0.625909	0.923077	0.322581	0.677419	0.596491	0.533333	0.923077	0.676056	0.300124
Fold5.Rep1	0.100268	222	0.4	1	0	0.6	1	0.5	100	0.657568	0.625909	0.961538	0.322581	0.677419	0.614035	0.543478	0.961538	0.694444	0.358585
Fold5.Rep1	0.0879599	225	0.4	1	0	0.6	1	0.5	100	0.657568	0.625909	0.961538	0.290323	0.709677	0.596491	0.531915	0.961538	0.684932	0.329822
Fold5.Rep1	0.0780984	230	0.4	1	0	0.6	1	0.5	100	0.657568	0.625909	1	0.290323	0.709677	0.614035	0.541667	1	0.702703	0.396558
Fold5.Rep1	0.0572771	235	0.4	1	0	0.6	1	0.5	100	0.657568	0.625909	1	0.258065	0.741935	0.596491	0.530612	1	0.693333	0.370044
Fold5.Rep1	0.0541394	236	0.4	1	0	0.6	1	0.5	100	0.657568	0.625909	1	0.225806	0.774194	0.578947	0.52	1	0.684211	0.342665
Fold5.Rep1	0.0297804	241	0.4	1	0	0.6	1	0.5	100	0.657568	0.625909	1	0.193548	0.806452	0.561404	0.509804	1	0.675325	0.314121
Fold5.Rep1	0.0166473	242	0.4	1	0	0.6	1	0.5	100	0.657568	0.625909	1	0.16129	0.83871	0.54386	0.5	1	0.666667	0.283981
Fold5.Rep1	0.0130112	244	0.4	1	0	0.6	1	0.5	100	0.657568	0.625909	1	0.129032	0.870968	0.526316	0.490566	1	0.658228	0.251593
Fold5.Rep1	0.00800526	250	0.4	1	0	0.6	1	0.5	100	0.657568	0.625909	1	0.0967742	0.903226	0.508772	0.481481	1	0.65	0.215859
Fold5.Rep1	0.00501794	252	0.4	1	0	0.6	1	0.5	100	0.657568	0.625909	1	0.0645161	0.935484	0.491228	0.472727	1	0.641975	0.174638
Fold5.Rep1	0.00304341	256	0.4	1	0	0.6	1	0.5	100	0.657568	0.625909	1	0.0322581	0.967742	0.473684	0.464286	1	0.634146	0.12238
Fold5.Rep1	0.000624716	259	0.4	1	0	0.6	1	0.5	100	0.657568	0.625909	1	0	1	0.45614	0.45614	1	0.626506	0
Fold5.Rep1	0.999025	260	0.4	1	0	0.6	1	0.5	100	0.657568	0.625909	0	0.967742	0.0322581	0.526316	0	0	0	-0.12238
Fold5.Rep1	0.997776	265	0.4	1	0	0.6	1	0.5	100	0.657568	0.625909	0.0384615	0.967742	0.0322581	0.54386	0.5	0.0384615	0.0714286	0.0167921
Fold5.Rep1	0.992365	266	0.4	1	0	0.6	1	0.5	100	0.657568	0.625909	0.0384615	0.935484	0.0645161	0.526316	0.333333	0.0384615	0.0689655	-0.0581158
Fold5.Rep1	0.990563	275	0.4	1	0	0.6	1	0.5	100	0.657568	0.625909	0.0769231	0.935484	0.0645161	0.54386	0.5	0.0769231	0.133333	0.0241916
Fold5.Rep1	0.980189	281	0.4	1	0	0.6	1	0.5	100	0.657568	0.625909	0.0769231	0.903226	0.0967742	0.526316	0.4	0.0769231	0.129032	-0.0349515
Fold5.Rep1	0.974488	285	0.4	1	0	0.6	1	0.5	100	0.657568	0.625909	0.115385	0.903226	0.0967742	0.54386	0.5	0.115385	0.1875	0.0302039
Fold5.Rep1	0.973055	2	0.4	1	0	0.6	1	0.75	150	0.662531	0.630775	0.153846	0.903226	0.0967742	0.561404	0.571429	0.153846	0.242424	0.0866077
Fold5.Rep1	0.952955	7	0.4	1	0	0.6	1	0.75	150	0.662531	0.630775	0.192308	0.903226	0.0967742	0.578947	0.625	0.192308	0.294118	0.136987
Fold5.Rep1	0.946358	11	0.4	1	0	0.6	1	0.75	150	0.662531	0.630775	0.230769	0.903226	0.0967742	0.596491	0.666667	0.230769	0.342857	0.183027
Fold5.Rep1	0.932963	21	0.4	1	0	0.6	1	0.75	150	0.662531	0.630775	0.269231	0.903226	0.0967742	0.614035	0.7	0.269231	0.388889	0.225839
Fold5.Rep1	0.928866	31	0.4	1	0	0.6	1	0.75	150	0.662531	0.630775	0.307692	0.903226	0.0967742	0.631579	0.727273	0.307692	0.432432	0.266199
Fold5.Rep1	0.928651	34	0.4	1	0	0.6	1	0.75	150	0.662531	0.630775	0.307692	0.870968	0.129032	0.614035	0.666667	0.307692	0.421053	0.218272
Fold5.Rep1	0.915541	39	0.4	1	0	0.6	1	0.75	150	0.662531	0.630775	0.307692	0.83871	0.16129	0.596491	0.615385	0.307692	0.410256	0.173787
Fold5.Rep1	0.866619	70	0.4	1	0	0.6	1	0.75	150	0.662531	0.630775	0.307692	0.806452	0.193548	0.578947	0.571429	0.307692	0.4	0.132075
Fold5.Rep1	0.85973	75	0.4	1	0	0.6	1	0.75	150	0.662531	0.630775	0.346154	0.806452	0.193548	0.596491	0.6	0.346154	0.439024	0.172611
Fold5.Rep1	0.850299	78	0.4	1	0	0.6	1	0.75	150	0.662531	0.630775	0.384615	0.806452	0.193548	0.614035	0.625	0.384615	0.47619	0.211788
Fold5.Rep1	0.846189	85	0.4	1	0	0.6	1	0.75	150	0.662531	0.630775	0.423077	0.806452	0.193548	0.631579	0.647059	0.423077	0.511628	0.249891
Fold5.Rep1	0.798496	86	0.4	1	0	0.6	1	0.75	150	0.662531	0.630775	0.423077	0.774194	0.225806	0.614035	0.611111	0.423077	0.5	0.211379
Fold5.Rep1	0.786733	89	0.4	1	0	0.6	1	0.75	150	0.662531	0.630775	0.461538	0.774194	0.225806	0.631579	0.631579	0.461538	0.533333	0.249068
Fold5.Rep1	0.780291	95	0.4	1	0	0.6	1	0.75	150	0.662531	0.630775	0.461538	0.741935	0.258065	0.614035	0.6	0.461538	0.521739	0.212354
Fold5.Rep1	0.737031	99	0.4	1	0	0.6	1	0.75	150	0.662531	0.630775	0.5	0.741935	0.258065	0.631579	0.619048	0.5	0.553191	0.249808
Fold5.Rep1	0.698078	103	0.4	1	0	0.6	1	0.75	150	0.662531	0.630775	0.538462	0.741935	0.258065	0.649123	0.636364	0.538462	0.583333	0.286877
Fold5.Rep1	0.680701	105	0.4	1	0	0.6	1	0.75	150	0.662531	0.630775	0.576923	0.741935	0.258065	0.666667	0.652174	0.576923	0.612245	0.323715
Fold5.Rep1	0.626221	109	0.4	1	0	0.6	1	0.75	150	0.662531	0.630775	0.615385	0.741935	0.258065	0.684211	0.666667	0.615385	0.64	0.360464
Fold5.Rep1	0.619107	116	0.4	1	0	0.6	1	0.75	150	0.662531	0.630775	0.653846	0.741935	0.258065	0.701754	0.68	0.653846	0.666667	0.397263
Fold5.Rep1	0.611817	117	0.4	1	0	0.6	1	0.75	150	0.662531	0.630775	0.653846	0.709677	0.290323	0.684211	0.653846	0.653846	0.653846	0.363524
Fold5.Rep1	0.571827	118	0.4	1	0	0.6	1	0.75	150	0.662531	0.630775	0.692308	0.709677	0.290323	0.701754	0.666667	0.692308	0.679245	0.400991
Fold5.Rep1	0.568964	121	0.4	1	0	0.6	1	0.75	150	0.662531	0.630775	0.692308	0.677419	0.322581	0.684211	0.642857	0.692308	0.666667	0.368359
Fold5.Rep1	0.566052	123	0.4	1	0	0.6	1	0.75	150	0.662531	0.630775	0.692308	0.645161	0.354839	0.666667	0.62069	0.692308	0.654545	0.33622
Fold5.Rep1	0.560654	133	0.4	1	0	0.6	1	0.75	150	0.662531	0.630775	0.692308	0.612903	0.387097	0.649123	0.6	0.692308	0.642857	0.304456
Fold5.Rep1	0.494382	134	0.4	1	0	0.6	1	0.75	150	0.662531	0.630775	0.692308	0.580645	0.419355	0.631579	0.580645	0.692308	0.631579	0.272953
Fold5.Rep1	0.493867	140	0.4	1	0	0.6	1	0.75	150	0.662531	0.630775	0.730769	0.580645	0.419355	0.649123	0.59375	0.730769	0.655172	0.31258
Fold5.Rep1	0.489579	149	0.4	1	0	0.6	1	0.75	150	0.662531	0.630775	0.730769	0.548387	0.451613	0.631579	0.575758	0.730769	0.644068	0.281613
Fold5.Rep1	0.456369	151	0.4	1	0	0.6	1	0.75	150	0.662531	0.630775	0.730769	0.516129	0.483871	0.614035	0.558824	0.730769	0.633333	0.250658
Fold5.Rep1	0.452895	152	0.4	1	0	0.6	1	0.75	150	0.662531	0.630775	0.730769	0.483871	0.516129	0.596491	0.542857	0.730769	0.622951	0.2196
Fold5.Rep1	0.436292	159	0.4	1	0	0.6	1	0.75	150	0.662531	0.630775	0.769231	0.483871	0.516129	0.614035	0.555556	0.769231	0.645161	0.261338
Fold5.Rep1	0.359324	164	0.4	1	0	0.6	1	0.75	150	0.662531	0.630775	0.807692	0.483871	0.516129	0.631579	0.567568	0.807692	0.666667	0.304288
Fold5.Rep1	0.338637	165	0.4	1	0	0.6	1	0.75	150	0.662531	0.630775	0.846154	0.483871	0.516129	0.649123	0.578947	0.846154	0.6875	0.348695
Fold5.Rep1	0.330084	170	0.4	1	0	0.6	1	0.75	150	0.662531	0.630775	0.846154	0.451613	0.548387	0.631579	0.564103	0.846154	0.676923	0.319062
Fold5.Rep1	0.265956	188	0.4	1	0	0.6	1	0.75	150	0.662531	0.630775	0.846154	0.419355	0.580645	0.614035	0.55	0.846154	0.666667	0.289063
Fold5.Rep1	0.263992	198	0.4	1	0	0.6	1	0.75	150	0.662531	0.630775	0.846154	0.387097	0.612903	0.596491	0.536585	0.846154	0.656716	0.258546
Fold5.Rep1	0.205916	204	0.4	1	0	0.6	1	0.75	150	0.662531	0.630775	0.846154	0.354839	0.645161	0.578947	0.52381	0.846154	0.647059	0.227341
Fold5.Rep1	0.137914	214	0.4	1	0	0.6	1	0.75	150	0.662531	0.630775	0.846154	0.322581	0.677419	0.561404	0.511628	0.846154	0.637681	0.195242
Fold5.Rep1	0.124403	217	0.4	1	0	0.6	1	0.75	150	0.662531	0.630775	0.846154	0.290323	0.709677	0.54386	0.5	0.846154	0.628571	0.162005
Fold5.Rep1	0.113002	218	0.4	1	0	0.6	1	0.75	150	0.662531	0.630775	0.846154	0.258065	0.741935	0.526316	0.488889	0.846154	0.619718	0.127325
Fold5.Rep1	0.0981726	222	0.4	1	0	0.6	1	0.75	150	0.662531	0.630775	0.884615	0.258065	0.741935	0.54386	0.5	0.884615	0.638889	0.180076
Fold5.Rep1	0.0790456	225	0.4	1	0	0.6	1	0.75	150	0.662531	0.630775	0.884615	0.225806	0.774194	0.526316	0.489362	0.884615	0.630137	0.144602
Fold5.Rep1	0.0753545	230	0.4	1	0	0.6	1	0.75	150	0.662531	0.630775	0.923077	0.225806	0.774194	0.54386	0.5	0.923077	0.648649	0.203363
Fold5.Rep1	0.0233985	235	0.4	1	0	0.6	1	0.75	150	0.662531	0.630775	0.961538	0.225806	0.774194	0.561404	0.510204	0.961538	0.666667	0.268637
Fold5.Rep1	0.0147855	236	0.4	1	0	0.6	1	0.75	150	0.662531	0.630775	1	0.225806	0.774194	0.578947	0.52	1	0.684211	0.342665
Fold5.Rep1	0.0119703	241	0.4	1	0	0.6	1	0.75	150	0.662531	0.630775	1	0.193548	0.806452	0.561404	0.509804	1	0.675325	0.314121
Fold5.Rep1	0.00957251	242	0.4	1	0	0.6	1	0.75	150	0.662531	0.630775	1	0.16129	0.83871	0.54386	0.5	1	0.666667	0.283981
Fold5.Rep1	0.00794131	244	0.4	1	0	0.6	1	0.75	150	0.662531	0.630775	1	0.129032	0.870968	0.526316	0.490566	1	0.658228	0.251593
Fold5.Rep1	0.00774324	250	0.4	1	0	0.6	1	0.75	150	0.662531	0.630775	1	0.0967742	0.903226	0.508772	0.481481	1	0.65	0.215859
Fold5.Rep1	0.00476533	252	0.4	1	0	0.6	1	0.75	150	0.662531	0.630775	1	0.0645161	0.935484	0.491228	0.472727	1	0.641975	0.174638
Fold5.Rep1	0.00249147	256	0.4	1	0	0.6	1	0.75	150	0.662531	0.630775	1	0.0322581	0.967742	0.473684	0.464286	1	0.634146	0.12238
Fold5.Rep1	0.00150418	259	0.4	1	0	0.6	1	0.75	150	0.662531	0.630775	1	0	1	0.45614	0.45614	1	0.626506	0
Fold5.Rep1	0.998609	260	0.4	1	0	0.6	1	0.75	150	0.662531	0.630775	0	0.967742	0.0322581	0.526316	0	0	0	-0.12238
Fold5.Rep1	0.995814	265	0.4	1	0	0.6	1	0.75	150	0.662531	0.630775	0.0384615	0.967742	0.0322581	0.54386	0.5	0.0384615	0.0714286	0.0167921
Fold5.Rep1	0.984766	266	0.4	1	0	0.6	1	0.75	150	0.662531	0.630775	0.0769231	0.967742	0.0322581	0.561404	0.666667	0.0769231	0.137931	0.0996271
Fold5.Rep1	0.973494	275	0.4	1	0	0.6	1	0.75	150	0.662531	0.630775	0.115385	0.967742	0.0322581	0.578947	0.75	0.115385	0.2	0.162084
Fold5.Rep1	0.96919	281	0.4	1	0	0.6	1	0.75	150	0.662531	0.630775	0.153846	0.967742	0.0322581	0.596491	0.8	0.153846	0.258065	0.214078
Fold5.Rep1	0.958986	285	0.4	1	0	0.6	1	0.75	150	0.662531	0.630775	0.192308	0.967742	0.0322581	0.614035	0.833333	0.192308	0.3125	0.259754
Fold5.Rep1	0.953665	2	0.4	1	0	0.6	1	0.75	50	0.666253	0.613694	0.230769	0.967742	0.0322581	0.631579	0.857143	0.230769	0.363636	0.301244
Fold5.Rep1	0.929583	7	0.4	1	0	0.6	1	0.75	50	0.666253	0.613694	0.230769	0.935484	0.0645161	0.614035	0.75	0.230769	0.352941	0.238393
Fold5.Rep1	0.894238	11	0.4	1	0	0.6	1	0.75	50	0.666253	0.613694	0.230769	0.903226	0.0967742	0.596491	0.666667	0.230769	0.342857	0.183027
Fold5.Rep1	0.88057	21	0.4	1	0	0.6	1	0.75	50	0.666253	0.613694	0.230769	0.870968	0.129032	0.578947	0.6	0.230769	0.333333	0.133229
Fold5.Rep1	0.865462	31	0.4	1	0	0.6	1	0.75	50	0.666253	0.613694	0.269231	0.870968	0.129032	0.596491	0.636364	0.269231	0.378378	0.176944
Fold5.Rep1	0.861427	34	0.4	1	0	0.6	1	0.75	50	0.666253	0.613694	0.307692	0.870968	0.129032	0.614035	0.666667	0.307692	0.421053	0.218272
Fold5.Rep1	0.817147	39	0.4	1	0	0.6	1	0.75	50	0.666253	0.613694	0.346154	0.870968	0.129032	0.631579	0.692308	0.346154	0.461538	0.257734
Fold5.Rep1	0.81501	70	0.4	1	0	0.6	1	0.75	50	0.666253	0.613694	0.384615	0.870968	0.129032	0.649123	0.714286	0.384615	0.5	0.295734
Fold5.Rep1	0.806296	75	0.4	1	0	0.6	1	0.75	50	0.666253	0.613694	0.384615	0.83871	0.16129	0.631579	0.666667	0.384615	0.487805	0.252601
Fold5.Rep1	0.798098	78	0.4	1	0	0.6	1	0.75	50	0.666253	0.613694	0.384615	0.806452	0.193548	0.614035	0.625	0.384615	0.47619	0.211788
Fold5.Rep1	0.797494	85	0.4	1	0	0.6	1	0.75	50	0.666253	0.613694	0.423077	0.806452	0.193548	0.631579	0.647059	0.423077	0.511628	0.249891
Fold5.Rep1	0.792204	86	0.4	1	0	0.6	1	0.75	50	0.666253	0.613694	0.461538	0.806452	0.193548	0.649123	0.666667	0.461538	0.545455	0.287156
Fold5.Rep1	0.788965	89	0.4	1	0	0.6	1	0.75	50	0.666253	0.613694	0.461538	0.774194	0.225806	0.631579	0.631579	0.461538	0.533333	0.249068
Fold5.Rep1	0.788118	95	0.4	1	0	0.6	1	0.75	50	0.666253	0.613694	0.461538	0.741935	0.258065	0.614035	0.6	0.461538	0.521739	0.212354
Fold5.Rep1	0.7781	99	0.4	1	0	0.6	1	0.75	50	0.666253	0.613694	0.461538	0.709677	0.290323	0.596491	0.571429	0.461538	0.510638	0.176787
Fold5.Rep1	0.721659	103	0.4	1	0	0.6	1	0.75	50	0.666253	0.613694	0.5	0.709677	0.290323	0.614035	0.590909	0.5	0.541667	0.214523
Fold5.Rep1	0.66869	105	0.4	1	0	0.6	1	0.75	50	0.666253	0.613694	0.5	0.677419	0.322581	0.596491	0.565217	0.5	0.530612	0.180121
Fold5.Rep1	0.611304	109	0.4	1	0	0.6	1	0.75	50	0.666253	0.613694	0.5	0.645161	0.354839	0.578947	0.541667	0.5	0.52	0.146439
Fold5.Rep1	0.60141	116	0.4	1	0	0.6	1	0.75	50	0.666253	0.613694	0.538462	0.645161	0.354839	0.596491	0.56	0.538462	0.54902	0.18431
Fold5.Rep1	0.595228	117	0.4	1	0	0.6	1	0.75	50	0.666253	0.613694	0.538462	0.612903	0.387097	0.578947	0.538462	0.538462	0.538462	0.151365
Fold5.Rep1	0.488621	118	0.4	1	0	0.6	1	0.75	50	0.666253	0.613694	0.538462	0.580645	0.419355	0.561404	0.518519	0.538462	0.528302	0.118812
Fold5.Rep1	0.459386	121	0.4	1	0	0.6	1	0.75	50	0.666253	0.613694	0.576923	0.580645	0.419355	0.578947	0.535714	0.576923	0.555556	0.156985
Fold5.Rep1	0.453658	123	0.4	1	0	0.6	1	0.75	50	0.666253	0.613694	0.576923	0.548387	0.451613	0.561404	0.517241	0.576923	0.545455	0.124846
Fold5.Rep1	0.4365	133	0.4	1	0	0.6	1	0.75	50	0.666253	0.613694	0.576923	0.516129	0.483871	0.54386	0.5	0.576923	0.535714	0.0928221
Fold5.Rep1	0.42289	134	0.4	1	0	0.6	1	0.75	50	0.666253	0.613694	0.576923	0.483871	0.516129	0.526316	0.483871	0.576923	0.526316	0.060794
Fold5.Rep1	0.412318	140	0.4	1	0	0.6	1	0.75	50	0.666253	0.613694	0.576923	0.451613	0.548387	0.508772	0.46875	0.576923	0.517241	0.0286428
Fold5.Rep1	0.372066	149	0.4	1	0	0.6	1	0.75	50	0.666253	0.613694	0.576923	0.419355	0.580645	0.491228	0.454545	0.576923	0.508475	-0.00375484
Fold5.Rep1	0.348002	151	0.4	1	0	0.6	1	0.75	50	0.666253	0.613694	0.615385	0.419355	0.580645	0.508772	0.470588	0.615385	0.533333	0.0352685
Fold5.Rep1	0.313425	152	0.4	1	0	0.6	1	0.75	50	0.666253	0.613694	0.615385	0.387097	0.612903	0.491228	0.457143	0.615385	0.52459	0.00253873
Fold5.Rep1	0.313411	159	0.4	1	0	0.6	1	0.75	50	0.666253	0.613694	0.653846	0.387097	0.612903	0.508772	0.472222	0.653846	0.548387	0.0422752
Fold5.Rep1	0.309159	164	0.4	1	0	0.6	1	0.75	50	0.666253	0.613694	0.692308	0.387097	0.612903	0.526316	0.486486	0.692308	0.571429	0.0828699
Fold5.Rep1	0.304133	165	0.4	1	0	0.6	1	0.75	50	0.666253	0.613694	0.730769	0.387097	0.612903	0.54386	0.5	0.730769	0.59375	0.124534
Fold5.Rep1	0.297802	170	0.4	1	0	0.6	1	0.75	50	0.666253	0.613694	0.769231	0.387097	0.612903	0.561404	0.512821	0.769231	0.615385	0.167508
Fold5.Rep1	0.286142	188	0.4	1	0	0.6	1	0.75	50	0.666253	0.613694	0.807692	0.387097	0.612903	0.578947	0.525	0.807692	0.636364	0.212069
Fold5.Rep1	0.270214	198	0.4	1	0	0.6	1	0.75	50	0.666253	0.613694	0.846154	0.387097	0.612903	0.596491	0.536585	0.846154	0.656716	0.258546
Fold5.Rep1	0.246615	204	0.4	1	0	0.6	1	0.75	50	0.666253	0.613694	0.884615	0.387097	0.612903	0.614035	0.547619	0.884615	0.676471	0.307331
Fold5.Rep1	0.238215	214	0.4	1	0	0.6	1	0.75	50	0.666253	0.613694	0.884615	0.354839	0.645161	0.596491	0.534884	0.884615	0.666667	0.277071
Fold5.Rep1	0.160808	217	0.4	1	0	0.6	1	0.75	50	0.666253	0.613694	0.923077	0.354839	0.645161	0.614035	0.545455	0.923077	0.685714	0.3299
Fold5.Rep1	0.110892	218	0.4	1	0	0.6	1	0.75	50	0.666253	0.613694	0.961538	0.354839	0.645161	0.631579	0.555556	0.961538	0.704225	0.386523
Fold5.Rep1	0.0546449	222	0.4	1	0	0.6	1	0.75	50	0.666253	0.613694	0.961538	0.322581	0.677419	0.614035	0.543478	0.961538	0.694444	0.358585
Fold5.Rep1	0.0490621	225	0.4	1	0	0.6	1	0.75	50	0.666253	0.613694	0.961538	0.290323	0.709677	0.596491	0.531915	0.961538	0.684932	0.329822
Fold5.Rep1	0.0436446	230	0.4	1	0	0.6	1	0.75	50	0.666253	0.613694	1	0.290323	0.709677	0.614035	0.541667	1	0.702703	0.396558
Fold5.Rep1	0.0411876	235	0.4	1	0	0.6	1	0.75	50	0.666253	0.613694	1	0.258065	0.741935	0.596491	0.530612	1	0.693333	0.370044
Fold5.Rep1	0.0387568	236	0.4	1	0	0.6	1	0.75	50	0.666253	0.613694	1	0.225806	0.774194	0.578947	0.52	1	0.684211	0.342665
Fold5.Rep1	0.0154626	241	0.4	1	0	0.6	1	0.75	50	0.666253	0.613694	1	0.193548	0.806452	0.561404	0.509804	1	0.675325	0.314121
Fold5.Rep1	0.0136425	242	0.4	1	0	0.6	1	0.75	50	0.666253	0.613694	1	0.16129	0.83871	0.54386	0.5	1	0.666667	0.283981
Fold5.Rep1	0.0119812	244	0.4	1	0	0.6	1	0.75	50	0.666253	0.613694	1	0.129032	0.870968	0.526316	0.490566	1	0.658228	0.251593
Fold5.Rep1	0.00908625	250	0.4	1	0	0.6	1	0.75	50	0.666253	0.613694	1	0.0967742	0.903226	0.508772	0.481481	1	0.65	0.215859
Fold5.Rep1	0.00590479	252	0.4	1	0	0.6	1	0.75	50	0.666253	0.613694	1	0.0645161	0.935484	0.491228	0.472727	1	0.641975	0.174638
Fold5.Rep1	0.00380361	256	0.4	1	0	0.6	1	0.75	50	0.666253	0.613694	1	0.0322581	0.967742	0.473684	0.464286	1	0.634146	0.12238
Fold5.Rep1	0.00320476	259	0.4	1	0	0.6	1	0.75	50	0.666253	0.613694	1	0	1	0.45614	0.45614	1	0.626506	0
Fold5.Rep1	0.994013	260	0.4	1	0	0.6	1	0.75	50	0.666253	0.613694	0	0.967742	0.0322581	0.526316	0	0	0	-0.12238
Fold5.Rep1	0.992752	265	0.4	1	0	0.6	1	0.75	50	0.666253	0.613694	0.0384615	0.967742	0.0322581	0.54386	0.5	0.0384615	0.0714286	0.0167921
Fold5.Rep1	0.981903	266	0.4	1	0	0.6	1	0.75	50	0.666253	0.613694	0.0769231	0.967742	0.0322581	0.561404	0.666667	0.0769231	0.137931	0.0996271
Fold5.Rep1	0.975487	275	0.4	1	0	0.6	1	0.75	50	0.666253	0.613694	0.0769231	0.935484	0.0645161	0.54386	0.5	0.0769231	0.133333	0.0241916
Fold5.Rep1	0.957648	281	0.4	1	0	0.6	1	0.75	50	0.666253	0.613694	0.115385	0.935484	0.0645161	0.561404	0.6	0.115385	0.193548	0.0895632
Fold5.Rep1	0.956123	285	0.4	1	0	0.6	1	0.75	50	0.666253	0.613694	0.153846	0.935484	0.0645161	0.578947	0.666667	0.153846	0.25	0.144979
Fold5.Rep1	0.953755	2	0.4	1	0	0.6	1	0.75	100	0.724566	0.676071	0.192308	0.935484	0.0645161	0.596491	0.714286	0.192308	0.30303	0.193926
Fold5.Rep1	0.952254	7	0.4	1	0	0.6	1	0.75	100	0.724566	0.676071	0.192308	0.903226	0.0967742	0.578947	0.625	0.192308	0.294118	0.136987
Fold5.Rep1	0.944182	11	0.4	1	0	0.6	1	0.75	100	0.724566	0.676071	0.230769	0.903226	0.0967742	0.596491	0.666667	0.230769	0.342857	0.183027
Fold5.Rep1	0.943159	21	0.4	1	0	0.6	1	0.75	100	0.724566	0.676071	0.230769	0.870968	0.129032	0.578947	0.6	0.230769	0.333333	0.133229
Fold5.Rep1	0.940322	31	0.4	1	0	0.6	1	0.75	100	0.724566	0.676071	0.230769	0.83871	0.16129	0.561404	0.545455	0.230769	0.324324	0.087689
Fold5.Rep1	0.928144	34	0.4	1	0	0.6	1	0.75	100	0.724566	0.676071	0.269231	0.83871	0.16129	0.578947	0.583333	0.269231	0.368421	0.131873
Fold5.Rep1	0.918503	39	0.4	1	0	0.6	1	0.75	100	0.724566	0.676071	0.307692	0.83871	0.16129	0.596491	0.615385	0.307692	0.410256	0.173787
Fold5.Rep1	0.884946	70	0.4	1	0	0.6	1	0.75	100	0.724566	0.676071	0.307692	0.806452	0.193548	0.578947	0.571429	0.307692	0.4	0.132075
Fold5.Rep1	0.868742	75	0.4	1	0	0.6	1	0.75	100	0.724566	0.676071	0.307692	0.774194	0.225806	0.561404	0.533333	0.307692	0.390244	0.0926203
Fold5.Rep1	0.842986	78	0.4	1	0	0.6	1	0.75	100	0.724566	0.676071	0.307692	0.741935	0.258065	0.54386	0.5	0.307692	0.380952	0.0550099
Fold5.Rep1	0.841323	85	0.4	1	0	0.6	1	0.75	100	0.724566	0.676071	0.346154	0.741935	0.258065	0.561404	0.529412	0.346154	0.418605	0.0959039
Fold5.Rep1	0.814803	86	0.4	1	0	0.6	1	0.75	100	0.724566	0.676071	0.384615	0.741935	0.258065	0.578947	0.555556	0.384615	0.454545	0.135601
Fold5.Rep1	0.775012	89	0.4	1	0	0.6	1	0.75	100	0.724566	0.676071	0.423077	0.741935	0.258065	0.596491	0.578947	0.423077	0.488889	0.174347
Fold5.Rep1	0.767818	95	0.4	1	0	0.6	1	0.75	100	0.724566	0.676071	0.423077	0.709677	0.290323	0.578947	0.55	0.423077	0.478261	0.138548
Fold5.Rep1	0.761682	99	0.4	1	0	0.6	1	0.75	100	0.724566	0.676071	0.461538	0.709677	0.290323	0.596491	0.571429	0.461538	0.510638	0.176787
Fold5.Rep1	0.752079	103	0.4	1	0	0.6	1	0.75	100	0.724566	0.676071	0.461538	0.677419	0.322581	0.578947	0.545455	0.461538	0.5	0.142169
Fold5.Rep1	0.742744	105	0.4	1	0	0.6	1	0.75	100	0.724566	0.676071	0.5	0.677419	0.322581	0.596491	0.565217	0.5	0.530612	0.180121
Fold5.Rep1	0.740248	109	0.4	1	0	0.6	1	0.75	100	0.724566	0.676071	0.5	0.645161	0.354839	0.578947	0.541667	0.5	0.52	0.146439
Fold5.Rep1	0.731303	116	0.4	1	0	0.6	1	0.75	100	0.724566	0.676071	0.538462	0.645161	0.354839	0.596491	0.56	0.538462	0.54902	0.18431
Fold5.Rep1	0.7283	117	0.4	1	0	0.6	1	0.75	100	0.724566	0.676071	0.538462	0.612903	0.387097	0.578947	0.538462	0.538462	0.538462	0.151365
Fold5.Rep1	0.632697	118	0.4	1	0	0.6	1	0.75	100	0.724566	0.676071	0.538462	0.580645	0.419355	0.561404	0.518519	0.538462	0.528302	0.118812
Fold5.Rep1	0.610872	121	0.4	1	0	0.6	1	0.75	100	0.724566	0.676071	0.576923	0.580645	0.419355	0.578947	0.535714	0.576923	0.555556	0.156985
Fold5.Rep1	0.588125	123	0.4	1	0	0.6	1	0.75	100	0.724566	0.676071	0.615385	0.580645	0.419355	0.596491	0.551724	0.615385	0.581818	0.195304
Fold5.Rep1	0.577142	133	0.4	1	0	0.6	1	0.75	100	0.724566	0.676071	0.615385	0.548387	0.451613	0.578947	0.533333	0.615385	0.571429	0.163367
Fold5.Rep1	0.54407	134	0.4	1	0	0.6	1	0.75	100	0.724566	0.676071	0.615385	0.516129	0.483871	0.561404	0.516129	0.615385	0.561404	0.131514
Fold5.Rep1	0.515983	140	0.4	1	0	0.6	1	0.75	100	0.724566	0.676071	0.653846	0.516129	0.483871	0.578947	0.53125	0.653846	0.586207	0.170611
Fold5.Rep1	0.470515	149	0.4	1	0	0.6	1	0.75	100	0.724566	0.676071	0.692308	0.516129	0.483871	0.596491	0.545455	0.692308	0.610169	0.210271
Fold5.Rep1	0.424933	151	0.4	1	0	0.6	1	0.75	100	0.724566	0.676071	0.730769	0.516129	0.483871	0.614035	0.558824	0.730769	0.633333	0.250658
Fold5.Rep1	0.424725	152	0.4	1	0	0.6	1	0.75	100	0.724566	0.676071	0.730769	0.483871	0.516129	0.596491	0.542857	0.730769	0.622951	0.2196
Fold5.Rep1	0.401966	159	0.4	1	0	0.6	1	0.75	100	0.724566	0.676071	0.730769	0.451613	0.548387	0.578947	0.527778	0.730769	0.612903	0.188317
Fold5.Rep1	0.333658	164	0.4	1	0	0.6	1	0.75	100	0.724566	0.676071	0.730769	0.419355	0.580645	0.561404	0.513514	0.730769	0.603175	0.156676
Fold5.Rep1	0.283302	165	0.4	1	0	0.6	1	0.75	100	0.724566	0.676071	0.730769	0.387097	0.612903	0.54386	0.5	0.730769	0.59375	0.124534
Fold5.Rep1	0.263044	170	0.4	1	0	0.6	1	0.75	100	0.724566	0.676071	0.769231	0.387097	0.612903	0.561404	0.512821	0.769231	0.615385	0.167508
Fold5.Rep1	0.145345	188	0.4	1	0	0.6	1	0.75	100	0.724566	0.676071	0.807692	0.387097	0.612903	0.578947	0.525	0.807692	0.636364	0.212069
Fold5.Rep1	0.141038	198	0.4	1	0	0.6	1	0.75	100	0.724566	0.676071	0.846154	0.387097	0.612903	0.596491	0.536585	0.846154	0.656716	0.258546
Fold5.Rep1	0.131678	204	0.4	1	0	0.6	1	0.75	100	0.724566	0.676071	0.846154	0.354839	0.645161	0.578947	0.52381	0.846154	0.647059	0.227341
Fold5.Rep1	0.121131	214	0.4	1	0	0.6	1	0.75	100	0.724566	0.676071	0.846154	0.322581	0.677419	0.561404	0.511628	0.846154	0.637681	0.195242
Fold5.Rep1	0.0991139	217	0.4	1	0	0.6	1	0.75	100	0.724566	0.676071	0.884615	0.322581	0.677419	0.578947	0.522727	0.884615	0.657143	0.245952
Fold5.Rep1	0.0974168	218	0.4	1	0	0.6	1	0.75	100	0.724566	0.676071	0.884615	0.290323	0.709677	0.561404	0.511111	0.884615	0.647887	0.213725
Fold5.Rep1	0.0935802	222	0.4	1	0	0.6	1	0.75	100	0.724566	0.676071	0.923077	0.290323	0.709677	0.578947	0.521739	0.923077	0.666667	0.269331
Fold5.Rep1	0.0686392	225	0.4	1	0	0.6	1	0.75	100	0.724566	0.676071	0.923077	0.258065	0.741935	0.561404	0.510638	0.923077	0.657534	0.237212
Fold5.Rep1	0.0625175	230	0.4	1	0	0.6	1	0.75	100	0.724566	0.676071	0.923077	0.225806	0.774194	0.54386	0.5	0.923077	0.648649	0.203363
Fold5.Rep1	0.0601592	235	0.4	1	0	0.6	1	0.75	100	0.724566	0.676071	0.923077	0.193548	0.806452	0.526316	0.489796	0.923077	0.64	0.167231
Fold5.Rep1	0.0528355	236	0.4	1	0	0.6	1	0.75	100	0.724566	0.676071	0.923077	0.16129	0.83871	0.508772	0.48	0.923077	0.631579	0.128029
Fold5.Rep1	0.0384877	241	0.4	1	0	0.6	1	0.75	100	0.724566	0.676071	0.923077	0.129032	0.870968	0.491228	0.470588	0.923077	0.623377	0.0845709
Fold5.Rep1	0.0321937	242	0.4	1	0	0.6	1	0.75	100	0.724566	0.676071	0.961538	0.129032	0.870968	0.508772	0.480769	0.961538	0.641026	0.159466
Fold5.Rep1	0.0192698	244	0.4	1	0	0.6	1	0.75	100	0.724566	0.676071	0.961538	0.0967742	0.903226	0.491228	0.471698	0.961538	0.632911	0.113701
Fold5.Rep1	0.00854462	250	0.4	1	0	0.6	1	0.75	100	0.724566	0.676071	1	0.0967742	0.903226	0.508772	0.481481	1	0.65	0.215859
Fold5.Rep1	0.00459814	252	0.4	1	0	0.6	1	0.75	100	0.724566	0.676071	1	0.0645161	0.935484	0.491228	0.472727	1	0.641975	0.174638
Fold5.Rep1	0.000568449	256	0.4	1	0	0.6	1	0.75	100	0.724566	0.676071	1	0.0322581	0.967742	0.473684	0.464286	1	0.634146	0.12238
Fold5.Rep1	0.000190437	259	0.4	1	0	0.6	1	0.75	100	0.724566	0.676071	1	0	1	0.45614	0.45614	1	0.626506	0
Fold5.Rep1	0.99682	260	0.4	1	0	0.6	1	0.75	100	0.724566	0.676071	0	0.967742	0.0322581	0.526316	0	0	0	-0.12238
Fold5.Rep1	0.993161	265	0.4	1	0	0.6	1	0.75	100	0.724566	0.676071	0.0384615	0.967742	0.0322581	0.54386	0.5	0.0384615	0.0714286	0.0167921
Fold5.Rep1	0.987344	266	0.4	1	0	0.6	1	0.75	100	0.724566	0.676071	0.0769231	0.967742	0.0322581	0.561404	0.666667	0.0769231	0.137931	0.0996271
Fold5.Rep1	0.980361	275	0.4	1	0	0.6	1	0.75	100	0.724566	0.676071	0.115385	0.967742	0.0322581	0.578947	0.75	0.115385	0.2	0.162084
Fold5.Rep1	0.970085	281	0.4	1	0	0.6	1	0.75	100	0.724566	0.676071	0.153846	0.967742	0.0322581	0.596491	0.8	0.153846	0.258065	0.214078
Fold5.Rep1	0.960829	285	0.4	1	0	0.6	1	0.75	100	0.724566	0.676071	0.153846	0.935484	0.0645161	0.578947	0.666667	0.153846	0.25	0.144979
Fold5.Rep1	0.946349	2	0.4	1	0	0.6	1	1	150	0.700993	0.662559	0.192308	0.935484	0.0645161	0.596491	0.714286	0.192308	0.30303	0.193926
Fold5.Rep1	0.945698	7	0.4	1	0	0.6	1	1	150	0.700993	0.662559	0.192308	0.903226	0.0967742	0.578947	0.625	0.192308	0.294118	0.136987
Fold5.Rep1	0.931046	11	0.4	1	0	0.6	1	1	150	0.700993	0.662559	0.230769	0.903226	0.0967742	0.596491	0.666667	0.230769	0.342857	0.183027
Fold5.Rep1	0.929487	21	0.4	1	0	0.6	1	1	150	0.700993	0.662559	0.269231	0.903226	0.0967742	0.614035	0.7	0.269231	0.388889	0.225839
Fold5.Rep1	0.92194	31	0.4	1	0	0.6	1	1	150	0.700993	0.662559	0.269231	0.870968	0.129032	0.596491	0.636364	0.269231	0.378378	0.176944
Fold5.Rep1	0.912951	34	0.4	1	0	0.6	1	1	150	0.700993	0.662559	0.307692	0.870968	0.129032	0.614035	0.666667	0.307692	0.421053	0.218272
Fold5.Rep1	0.881702	39	0.4	1	0	0.6	1	1	150	0.700993	0.662559	0.307692	0.83871	0.16129	0.596491	0.615385	0.307692	0.410256	0.173787
Fold5.Rep1	0.875839	70	0.4	1	0	0.6	1	1	150	0.700993	0.662559	0.346154	0.83871	0.16129	0.614035	0.642857	0.346154	0.45	0.213905
Fold5.Rep1	0.818882	75	0.4	1	0	0.6	1	1	150	0.700993	0.662559	0.346154	0.806452	0.193548	0.596491	0.6	0.346154	0.439024	0.172611
Fold5.Rep1	0.804502	78	0.4	1	0	0.6	1	1	150	0.700993	0.662559	0.384615	0.806452	0.193548	0.614035	0.625	0.384615	0.47619	0.211788
Fold5.Rep1	0.787674	85	0.4	1	0	0.6	1	1	150	0.700993	0.662559	0.384615	0.774194	0.225806	0.596491	0.588235	0.384615	0.465116	0.172897
Fold5.Rep1	0.778937	86	0.4	1	0	0.6	1	1	150	0.700993	0.662559	0.384615	0.741935	0.258065	0.578947	0.555556	0.384615	0.454545	0.135601
Fold5.Rep1	0.708642	89	0.4	1	0	0.6	1	1	150	0.700993	0.662559	0.423077	0.741935	0.258065	0.596491	0.578947	0.423077	0.488889	0.174347
Fold5.Rep1	0.690556	95	0.4	1	0	0.6	1	1	150	0.700993	0.662559	0.423077	0.709677	0.290323	0.578947	0.55	0.423077	0.478261	0.138548
Fold5.Rep1	0.688934	99	0.4	1	0	0.6	1	1	150	0.700993	0.662559	0.423077	0.677419	0.322581	0.561404	0.52381	0.423077	0.468085	0.103766
Fold5.Rep1	0.685124	103	0.4	1	0	0.6	1	1	150	0.700993	0.662559	0.423077	0.645161	0.354839	0.54386	0.5	0.423077	0.458333	0.0698152
Fold5.Rep1	0.664017	105	0.4	1	0	0.6	1	1	150	0.700993	0.662559	0.423077	0.612903	0.387097	0.526316	0.478261	0.423077	0.44898	0.0365281
Fold5.Rep1	0.648156	109	0.4	1	0	0.6	1	1	150	0.700993	0.662559	0.423077	0.580645	0.419355	0.508772	0.458333	0.423077	0.44	0.00375484
Fold5.Rep1	0.627724	116	0.4	1	0	0.6	1	1	150	0.700993	0.662559	0.423077	0.548387	0.451613	0.491228	0.44	0.423077	0.431373	-0.0286428
Fold5.Rep1	0.593003	117	0.4	1	0	0.6	1	1	150	0.700993	0.662559	0.461538	0.548387	0.451613	0.508772	0.461538	0.461538	0.461538	0.00992556
Fold5.Rep1	0.559228	118	0.4	1	0	0.6	1	1	150	0.700993	0.662559	0.5	0.548387	0.451613	0.526316	0.481481	0.5	0.490566	0.0482675
Fold5.Rep1	0.548941	121	0.4	1	0	0.6	1	1	150	0.700993	0.662559	0.538462	0.548387	0.451613	0.54386	0.5	0.538462	0.518519	0.0865272
Fold5.Rep1	0.49219	123	0.4	1	0	0.6	1	1	150	0.700993	0.662559	0.538462	0.516129	0.483871	0.526316	0.482759	0.538462	0.509091	0.0543885
Fold5.Rep1	0.42583	133	0.4	1	0	0.6	1	1	150	0.700993	0.662559	0.538462	0.483871	0.516129	0.508772	0.466667	0.538462	0.5	0.0222773
Fold5.Rep1	0.422946	134	0.4	1	0	0.6	1	1	150	0.700993	0.662559	0.576923	0.483871	0.516129	0.526316	0.483871	0.576923	0.526316	0.060794
Fold5.Rep1	0.396857	140	0.4	1	0	0.6	1	1	150	0.700993	0.662559	0.576923	0.451613	0.548387	0.508772	0.46875	0.576923	0.517241	0.0286428
Fold5.Rep1	0.392244	149	0.4	1	0	0.6	1	1	150	0.700993	0.662559	0.615385	0.451613	0.548387	0.526316	0.484848	0.615385	0.542373	0.0675871
Fold5.Rep1	0.342865	151	0.4	1	0	0.6	1	1	150	0.700993	0.662559	0.653846	0.451613	0.548387	0.54386	0.5	0.653846	0.566667	0.107065
Fold5.Rep1	0.258095	152	0.4	1	0	0.6	1	1	150	0.700993	0.662559	0.692308	0.451613	0.548387	0.561404	0.514286	0.692308	0.590164	0.147247
Fold5.Rep1	0.240952	159	0.4	1	0	0.6	1	1	150	0.700993	0.662559	0.692308	0.419355	0.580645	0.54386	0.5	0.692308	0.580645	0.115296
Fold5.Rep1	0.212858	164	0.4	1	0	0.6	1	1	150	0.700993	0.662559	0.692308	0.387097	0.612903	0.526316	0.486486	0.692308	0.571429	0.0828699
Fold5.Rep1	0.201155	165	0.4	1	0	0.6	1	1	150	0.700993	0.662559	0.730769	0.387097	0.612903	0.54386	0.5	0.730769	0.59375	0.124534
Fold5.Rep1	0.192798	170	0.4	1	0	0.6	1	1	150	0.700993	0.662559	0.769231	0.387097	0.612903	0.561404	0.512821	0.769231	0.615385	0.167508
Fold5.Rep1	0.157796	188	0.4	1	0	0.6	1	1	150	0.700993	0.662559	0.769231	0.354839	0.645161	0.54386	0.5	0.769231	0.606061	0.135076
Fold5.Rep1	0.156753	198	0.4	1	0	0.6	1	1	150	0.700993	0.662559	0.807692	0.354839	0.645161	0.561404	0.512195	0.807692	0.626866	0.180157
Fold5.Rep1	0.146322	204	0.4	1	0	0.6	1	1	150	0.700993	0.662559	0.846154	0.354839	0.645161	0.578947	0.52381	0.846154	0.647059	0.227341
Fold5.Rep1	0.145444	214	0.4	1	0	0.6	1	1	150	0.700993	0.662559	0.846154	0.322581	0.677419	0.561404	0.511628	0.846154	0.637681	0.195242
Fold5.Rep1	0.0977835	217	0.4	1	0	0.6	1	1	150	0.700993	0.662559	0.884615	0.322581	0.677419	0.578947	0.522727	0.884615	0.657143	0.245952
Fold5.Rep1	0.0839485	218	0.4	1	0	0.6	1	1	150	0.700993	0.662559	0.923077	0.322581	0.677419	0.596491	0.533333	0.923077	0.676056	0.300124
Fold5.Rep1	0.0814229	222	0.4	1	0	0.6	1	1	150	0.700993	0.662559	0.923077	0.290323	0.709677	0.578947	0.521739	0.923077	0.666667	0.269331
Fold5.Rep1	0.056388	225	0.4	1	0	0.6	1	1	150	0.700993	0.662559	0.923077	0.258065	0.741935	0.561404	0.510638	0.923077	0.657534	0.237212
Fold5.Rep1	0.0501151	230	0.4	1	0	0.6	1	1	150	0.700993	0.662559	0.923077	0.225806	0.774194	0.54386	0.5	0.923077	0.648649	0.203363
Fold5.Rep1	0.0484802	235	0.4	1	0	0.6	1	1	150	0.700993	0.662559	0.923077	0.193548	0.806452	0.526316	0.489796	0.923077	0.64	0.167231
Fold5.Rep1	0.0384417	236	0.4	1	0	0.6	1	1	150	0.700993	0.662559	0.961538	0.193548	0.806452	0.54386	0.5	0.961538	0.657895	0.235347
Fold5.Rep1	0.0196501	241	0.4	1	0	0.6	1	1	150	0.700993	0.662559	0.961538	0.16129	0.83871	0.526316	0.490196	0.961538	0.649351	0.199346
Fold5.Rep1	0.0121352	242	0.4	1	0	0.6	1	1	150	0.700993	0.662559	0.961538	0.129032	0.870968	0.508772	0.480769	0.961538	0.641026	0.159466
Fold5.Rep1	0.00762808	244	0.4	1	0	0.6	1	1	150	0.700993	0.662559	0.961538	0.0967742	0.903226	0.491228	0.471698	0.961538	0.632911	0.113701
Fold5.Rep1	0.00622451	250	0.4	1	0	0.6	1	1	150	0.700993	0.662559	0.961538	0.0645161	0.935484	0.473684	0.462963	0.961538	0.625	0.0581158
Fold5.Rep1	0.00592303	252	0.4	1	0	0.6	1	1	150	0.700993	0.662559	0.961538	0.0322581	0.967742	0.45614	0.454545	0.961538	0.617284	-0.0167921
Fold5.Rep1	0.00398731	256	0.4	1	0	0.6	1	1	150	0.700993	0.662559	1	0.0322581	0.967742	0.473684	0.464286	1	0.634146	0.12238
Fold5.Rep1	0.00147295	259	0.4	1	0	0.6	1	1	150	0.700993	0.662559	1	0	1	0.45614	0.45614	1	0.626506	0
Fold5.Rep1	0.998332	260	0.4	1	0	0.6	1	1	150	0.700993	0.662559	0.0384615	1	0	0.561404	1	0.0384615	0.0740741	0.145915
Fold5.Rep1	0.997982	265	0.4	1	0	0.6	1	1	150	0.700993	0.662559	0.0384615	0.967742	0.0322581	0.54386	0.5	0.0384615	0.0714286	0.0167921
Fold5.Rep1	0.981175	266	0.4	1	0	0.6	1	1	150	0.700993	0.662559	0.0769231	0.967742	0.0322581	0.561404	0.666667	0.0769231	0.137931	0.0996271
Fold5.Rep1	0.966076	275	0.4	1	0	0.6	1	1	150	0.700993	0.662559	0.115385	0.967742	0.0322581	0.578947	0.75	0.115385	0.2	0.162084
Fold5.Rep1	0.952518	281	0.4	1	0	0.6	1	1	150	0.700993	0.662559	0.153846	0.967742	0.0322581	0.596491	0.8	0.153846	0.258065	0.214078
Fold5.Rep1	0.93799	285	0.4	1	0	0.6	1	1	150	0.700993	0.662559	0.192308	0.967742	0.0322581	0.614035	0.833333	0.192308	0.3125	0.259754
Fold5.Rep1	0.93764	2	0.4	1	0	0.6	1	1	50	0.692308	0.664432	0.192308	0.935484	0.0645161	0.596491	0.714286	0.192308	0.30303	0.193926
Fold5.Rep1	0.905009	7	0.4	1	0	0.6	1	1	50	0.692308	0.664432	0.192308	0.903226	0.0967742	0.578947	0.625	0.192308	0.294118	0.136987
Fold5.Rep1	0.90325	11	0.4	1	0	0.6	1	1	50	0.692308	0.664432	0.192308	0.870968	0.129032	0.561404	0.555556	0.192308	0.285714	0.0864293
Fold5.Rep1	0.898696	21	0.4	1	0	0.6	1	1	50	0.692308	0.664432	0.230769	0.870968	0.129032	0.578947	0.6	0.230769	0.333333	0.133229
Fold5.Rep1	0.869719	31	0.4	1	0	0.6	1	1	50	0.692308	0.664432	0.269231	0.870968	0.129032	0.596491	0.636364	0.269231	0.378378	0.176944
Fold5.Rep1	0.800358	34	0.4	1	0	0.6	1	1	50	0.692308	0.664432	0.307692	0.870968	0.129032	0.614035	0.666667	0.307692	0.421053	0.218272
Fold5.Rep1	0.781916	39	0.4	1	0	0.6	1	1	50	0.692308	0.664432	0.346154	0.870968	0.129032	0.631579	0.692308	0.346154	0.461538	0.257734
Fold5.Rep1	0.765163	70	0.4	1	0	0.6	1	1	50	0.692308	0.664432	0.346154	0.83871	0.16129	0.614035	0.642857	0.346154	0.45	0.213905
Fold5.Rep1	0.762066	75	0.4	1	0	0.6	1	1	50	0.692308	0.664432	0.346154	0.806452	0.193548	0.596491	0.6	0.346154	0.439024	0.172611
Fold5.Rep1	0.754672	78	0.4	1	0	0.6	1	1	50	0.692308	0.664432	0.346154	0.774194	0.225806	0.578947	0.5625	0.346154	0.428571	0.133399
Fold5.Rep1	0.749534	85	0.4	1	0	0.6	1	1	50	0.692308	0.664432	0.384615	0.774194	0.225806	0.596491	0.588235	0.384615	0.465116	0.172897
Fold5.Rep1	0.745082	86	0.4	1	0	0.6	1	1	50	0.692308	0.664432	0.423077	0.774194	0.225806	0.614035	0.611111	0.423077	0.5	0.211379
Fold5.Rep1	0.663381	89	0.4	1	0	0.6	1	1	50	0.692308	0.664432	0.423077	0.741935	0.258065	0.596491	0.578947	0.423077	0.488889	0.174347
Fold5.Rep1	0.649014	95	0.4	1	0	0.6	1	1	50	0.692308	0.664432	0.423077	0.709677	0.290323	0.578947	0.55	0.423077	0.478261	0.138548
Fold5.Rep1	0.628031	99	0.4	1	0	0.6	1	1	50	0.692308	0.664432	0.461538	0.709677	0.290323	0.596491	0.571429	0.461538	0.510638	0.176787
Fold5.Rep1	0.627012	103	0.4	1	0	0.6	1	1	50	0.692308	0.664432	0.461538	0.677419	0.322581	0.578947	0.545455	0.461538	0.5	0.142169
Fold5.Rep1	0.589529	105	0.4	1	0	0.6	1	1	50	0.692308	0.664432	0.461538	0.645161	0.354839	0.561404	0.521739	0.461538	0.489796	0.108325
Fold5.Rep1	0.553458	109	0.4	1	0	0.6	1	1	50	0.692308	0.664432	0.5	0.645161	0.354839	0.578947	0.541667	0.5	0.52	0.146439
Fold5.Rep1	0.517851	116	0.4	1	0	0.6	1	1	50	0.692308	0.664432	0.5	0.612903	0.387097	0.561404	0.52	0.5	0.509804	0.113326
Fold5.Rep1	0.500119	117	0.4	1	0	0.6	1	1	50	0.692308	0.664432	0.5	0.580645	0.419355	0.54386	0.5	0.5	0.5	0.0806452
Fold5.Rep1	0.494597	118	0.4	1	0	0.6	1	1	50	0.692308	0.664432	0.5	0.548387	0.451613	0.526316	0.481481	0.5	0.490566	0.0482675
Fold5.Rep1	0.49309	121	0.4	1	0	0.6	1	1	50	0.692308	0.664432	0.5	0.516129	0.483871	0.508772	0.464286	0.5	0.481481	0.0160693
Fold5.Rep1	0.486711	123	0.4	1	0	0.6	1	1	50	0.692308	0.664432	0.5	0.483871	0.516129	0.491228	0.448276	0.5	0.472727	-0.0160693
Fold5.Rep1	0.483868	133	0.4	1	0	0.6	1	1	50	0.692308	0.664432	0.538462	0.483871	0.516129	0.508772	0.466667	0.538462	0.5	0.0222773
Fold5.Rep1	0.483321	134	0.4	1	0	0.6	1	1	50	0.692308	0.664432	0.576923	0.483871	0.516129	0.526316	0.483871	0.576923	0.526316	0.060794
Fold5.Rep1	0.479059	140	0.4	1	0	0.6	1	1	50	0.692308	0.664432	0.576923	0.451613	0.548387	0.508772	0.46875	0.576923	0.517241	0.0286428
Fold5.Rep1	0.462857	149	0.4	1	0	0.6	1	1	50	0.692308	0.664432	0.615385	0.451613	0.548387	0.526316	0.484848	0.615385	0.542373	0.0675871
Fold5.Rep1	0.430404	151	0.4	1	0	0.6	1	1	50	0.692308	0.664432	0.653846	0.451613	0.548387	0.54386	0.5	0.653846	0.566667	0.107065
Fold5.Rep1	0.422904	152	0.4	1	0	0.6	1	1	50	0.692308	0.664432	0.692308	0.451613	0.548387	0.561404	0.514286	0.692308	0.590164	0.147247
Fold5.Rep1	0.40324	159	0.4	1	0	0.6	1	1	50	0.692308	0.664432	0.730769	0.451613	0.548387	0.578947	0.527778	0.730769	0.612903	0.188317
Fold5.Rep1	0.362975	164	0.4	1	0	0.6	1	1	50	0.692308	0.664432	0.769231	0.451613	0.548387	0.596491	0.540541	0.769231	0.634921	0.230482
Fold5.Rep1	0.334355	165	0.4	1	0	0.6	1	1	50	0.692308	0.664432	0.807692	0.451613	0.548387	0.614035	0.552632	0.807692	0.65625	0.273975
Fold5.Rep1	0.31939	170	0.4	1	0	0.6	1	1	50	0.692308	0.664432	0.807692	0.419355	0.580645	0.596491	0.538462	0.807692	0.646154	0.243285
Fold5.Rep1	0.277876	188	0.4	1	0	0.6	1	1	50	0.692308	0.664432	0.807692	0.387097	0.612903	0.578947	0.525	0.807692	0.636364	0.212069
Fold5.Rep1	0.271903	198	0.4	1	0	0.6	1	1	50	0.692308	0.664432	0.846154	0.387097	0.612903	0.596491	0.536585	0.846154	0.656716	0.258546
Fold5.Rep1	0.236149	204	0.4	1	0	0.6	1	1	50	0.692308	0.664432	0.884615	0.387097	0.612903	0.614035	0.547619	0.884615	0.676471	0.307331
Fold5.Rep1	0.196229	214	0.4	1	0	0.6	1	1	50	0.692308	0.664432	0.923077	0.387097	0.612903	0.631579	0.55814	0.923077	0.695652	0.358901
Fold5.Rep1	0.150968	217	0.4	1	0	0.6	1	1	50	0.692308	0.664432	0.923077	0.354839	0.645161	0.614035	0.545455	0.923077	0.685714	0.3299
Fold5.Rep1	0.110265	218	0.4	1	0	0.6	1	1	50	0.692308	0.664432	0.961538	0.354839	0.645161	0.631579	0.555556	0.961538	0.704225	0.386523
Fold5.Rep1	0.0674145	222	0.4	1	0	0.6	1	1	50	0.692308	0.664432	0.961538	0.322581	0.677419	0.614035	0.543478	0.961538	0.694444	0.358585
Fold5.Rep1	0.0549631	225	0.4	1	0	0.6	1	1	50	0.692308	0.664432	0.961538	0.290323	0.709677	0.596491	0.531915	0.961538	0.684932	0.329822
Fold5.Rep1	0.0487953	230	0.4	1	0	0.6	1	1	50	0.692308	0.664432	0.961538	0.258065	0.741935	0.578947	0.520833	0.961538	0.675676	0.29996
Fold5.Rep1	0.0292096	235	0.4	1	0	0.6	1	1	50	0.692308	0.664432	0.961538	0.225806	0.774194	0.561404	0.510204	0.961538	0.666667	0.268637
Fold5.Rep1	0.0256668	236	0.4	1	0	0.6	1	1	50	0.692308	0.664432	0.961538	0.193548	0.806452	0.54386	0.5	0.961538	0.657895	0.235347
Fold5.Rep1	0.0236515	241	0.4	1	0	0.6	1	1	50	0.692308	0.664432	0.961538	0.16129	0.83871	0.526316	0.490196	0.961538	0.649351	0.199346
Fold5.Rep1	0.0173537	242	0.4	1	0	0.6	1	1	50	0.692308	0.664432	0.961538	0.129032	0.870968	0.508772	0.480769	0.961538	0.641026	0.159466
Fold5.Rep1	0.0171972	244	0.4	1	0	0.6	1	1	50	0.692308	0.664432	0.961538	0.0967742	0.903226	0.491228	0.471698	0.961538	0.632911	0.113701
Fold5.Rep1	0.0121251	250	0.4	1	0	0.6	1	1	50	0.692308	0.664432	0.961538	0.0645161	0.935484	0.473684	0.462963	0.961538	0.625	0.0581158
Fold5.Rep1	0.0074712	252	0.4	1	0	0.6	1	1	50	0.692308	0.664432	1	0.0645161	0.935484	0.491228	0.472727	1	0.641975	0.174638
Fold5.Rep1	0.00556076	256	0.4	1	0	0.6	1	1	50	0.692308	0.664432	1	0.0322581	0.967742	0.473684	0.464286	1	0.634146	0.12238
Fold5.Rep1	0.00529981	259	0.4	1	0	0.6	1	1	50	0.692308	0.664432	1	0	1	0.45614	0.45614	1	0.626506	0
Fold5.Rep1	0.990667	260	0.4	1	0	0.6	1	1	50	0.692308	0.664432	0.0384615	1	0	0.561404	1	0.0384615	0.0740741	0.145915
Fold5.Rep1	0.981308	265	0.4	1	0	0.6	1	1	50	0.692308	0.664432	0.0769231	1	0	0.578947	1	0.0769231	0.142857	0.208223
Fold5.Rep1	0.975532	266	0.4	1	0	0.6	1	1	50	0.692308	0.664432	0.0769231	0.967742	0.0322581	0.561404	0.666667	0.0769231	0.137931	0.0996271
Fold5.Rep1	0.968423	275	0.4	1	0	0.6	1	1	50	0.692308	0.664432	0.115385	0.967742	0.0322581	0.578947	0.75	0.115385	0.2	0.162084
Fold5.Rep1	0.964272	281	0.4	1	0	0.6	1	1	50	0.692308	0.664432	0.153846	0.967742	0.0322581	0.596491	0.8	0.153846	0.258065	0.214078
Fold5.Rep1	0.947945	285	0.4	1	0	0.6	1	1	50	0.692308	0.664432	0.192308	0.967742	0.0322581	0.614035	0.833333	0.192308	0.3125	0.259754
Fold5.Rep1	0.935926	2	0.4	1	0	0.6	1	1	100	0.676179	0.635364	0.192308	0.935484	0.0645161	0.596491	0.714286	0.192308	0.30303	0.193926
Fold5.Rep1	0.929928	7	0.4	1	0	0.6	1	1	100	0.676179	0.635364	0.192308	0.903226	0.0967742	0.578947	0.625	0.192308	0.294118	0.136987
Fold5.Rep1	0.887433	11	0.4	1	0	0.6	1	1	100	0.676179	0.635364	0.230769	0.903226	0.0967742	0.596491	0.666667	0.230769	0.342857	0.183027
Fold5.Rep1	0.874326	21	0.4	1	0	0.6	1	1	100	0.676179	0.635364	0.269231	0.903226	0.0967742	0.614035	0.7	0.269231	0.388889	0.225839
Fold5.Rep1	0.846242	31	0.4	1	0	0.6	1	1	100	0.676179	0.635364	0.269231	0.870968	0.129032	0.596491	0.636364	0.269231	0.378378	0.176944
Fold5.Rep1	0.832454	34	0.4	1	0	0.6	1	1	100	0.676179	0.635364	0.269231	0.83871	0.16129	0.578947	0.583333	0.269231	0.368421	0.131873
Fold5.Rep1	0.825208	39	0.4	1	0	0.6	1	1	100	0.676179	0.635364	0.307692	0.83871	0.16129	0.596491	0.615385	0.307692	0.410256	0.173787
Fold5.Rep1	0.804839	70	0.4	1	0	0.6	1	1	100	0.676179	0.635364	0.307692	0.806452	0.193548	0.578947	0.571429	0.307692	0.4	0.132075
Fold5.Rep1	0.77796	75	0.4	1	0	0.6	1	1	100	0.676179	0.635364	0.346154	0.806452	0.193548	0.596491	0.6	0.346154	0.439024	0.172611
Fold5.Rep1	0.745677	78	0.4	1	0	0.6	1	1	100	0.676179	0.635364	0.384615	0.806452	0.193548	0.614035	0.625	0.384615	0.47619	0.211788
Fold5.Rep1	0.737853	85	0.4	1	0	0.6	1	1	100	0.676179	0.635364	0.423077	0.806452	0.193548	0.631579	0.647059	0.423077	0.511628	0.249891
Fold5.Rep1	0.736823	86	0.4	1	0	0.6	1	1	100	0.676179	0.635364	0.461538	0.806452	0.193548	0.649123	0.666667	0.461538	0.545455	0.287156
Fold5.Rep1	0.73071	89	0.4	1	0	0.6	1	1	100	0.676179	0.635364	0.461538	0.774194	0.225806	0.631579	0.631579	0.461538	0.533333	0.249068
Fold5.Rep1	0.73008	95	0.4	1	0	0.6	1	1	100	0.676179	0.635364	0.5	0.774194	0.225806	0.649123	0.65	0.5	0.565217	0.28616
Fold5.Rep1	0.715293	99	0.4	1	0	0.6	1	1	100	0.676179	0.635364	0.538462	0.774194	0.225806	0.666667	0.666667	0.538462	0.595745	0.322829
Fold5.Rep1	0.66628	103	0.4	1	0	0.6	1	1	100	0.676179	0.635364	0.538462	0.741935	0.258065	0.649123	0.636364	0.538462	0.583333	0.286877
Fold5.Rep1	0.63436	105	0.4	1	0	0.6	1	1	100	0.676179	0.635364	0.576923	0.741935	0.258065	0.666667	0.652174	0.576923	0.612245	0.323715
Fold5.Rep1	0.602655	109	0.4	1	0	0.6	1	1	100	0.676179	0.635364	0.576923	0.709677	0.290323	0.649123	0.625	0.576923	0.6	0.289122
Fold5.Rep1	0.584519	116	0.4	1	0	0.6	1	1	100	0.676179	0.635364	0.615385	0.709677	0.290323	0.666667	0.64	0.615385	0.627451	0.326279
Fold5.Rep1	0.566954	117	0.4	1	0	0.6	1	1	100	0.676179	0.635364	0.615385	0.677419	0.322581	0.649123	0.615385	0.615385	0.615385	0.292804
Fold5.Rep1	0.511565	118	0.4	1	0	0.6	1	1	100	0.676179	0.635364	0.615385	0.645161	0.354839	0.631579	0.592593	0.615385	0.603774	0.259902
Fold5.Rep1	0.491649	121	0.4	1	0	0.6	1	1	100	0.676179	0.635364	0.653846	0.645161	0.354839	0.649123	0.607143	0.653846	0.62963	0.297901
Fold5.Rep1	0.477081	123	0.4	1	0	0.6	1	1	100	0.676179	0.635364	0.692308	0.645161	0.354839	0.666667	0.62069	0.692308	0.654545	0.33622
Fold5.Rep1	0.463037	133	0.4	1	0	0.6	1	1	100	0.676179	0.635364	0.730769	0.645161	0.354839	0.684211	0.633333	0.730769	0.678571	0.375001
Fold5.Rep1	0.424056	134	0.4	1	0	0.6	1	1	100	0.676179	0.635364	0.730769	0.612903	0.387097	0.666667	0.612903	0.730769	0.666667	0.343672
Fold5.Rep1	0.384298	140	0.4	1	0	0.6	1	1	100	0.676179	0.635364	0.769231	0.612903	0.387097	0.684211	0.625	0.769231	0.689655	0.383564
Fold5.Rep1	0.334944	149	0.4	1	0	0.6	1	1	100	0.676179	0.635364	0.769231	0.580645	0.419355	0.666667	0.606061	0.769231	0.677966	0.352955
Fold5.Rep1	0.306216	151	0.4	1	0	0.6	1	1	100	0.676179	0.635364	0.769231	0.548387	0.451613	0.649123	0.588235	0.769231	0.666667	0.322455
Fold5.Rep1	0.272116	152	0.4	1	0	0.6	1	1	100	0.676179	0.635364	0.769231	0.516129	0.483871	0.631579	0.571429	0.769231	0.655738	0.291954
Fold5.Rep1	0.266921	159	0.4	1	0	0.6	1	1	100	0.676179	0.635364	0.769231	0.483871	0.516129	0.614035	0.555556	0.769231	0.645161	0.261338
Fold5.Rep1	0.262358	164	0.4	1	0	0.6	1	1	100	0.676179	0.635364	0.769231	0.451613	0.548387	0.596491	0.540541	0.769231	0.634921	0.230482
Fold5.Rep1	0.202966	165	0.4	1	0	0.6	1	1	100	0.676179	0.635364	0.807692	0.451613	0.548387	0.614035	0.552632	0.807692	0.65625	0.273975
Fold5.Rep1	0.199824	170	0.4	1	0	0.6	1	1	100	0.676179	0.635364	0.807692	0.419355	0.580645	0.596491	0.538462	0.807692	0.646154	0.243285
Fold5.Rep1	0.195315	188	0.4	1	0	0.6	1	1	100	0.676179	0.635364	0.807692	0.387097	0.612903	0.578947	0.525	0.807692	0.636364	0.212069
Fold5.Rep1	0.184321	198	0.4	1	0	0.6	1	1	100	0.676179	0.635364	0.807692	0.354839	0.645161	0.561404	0.512195	0.807692	0.626866	0.180157
Fold5.Rep1	0.129715	204	0.4	1	0	0.6	1	1	100	0.676179	0.635364	0.807692	0.322581	0.677419	0.54386	0.5	0.807692	0.617647	0.14735
Fold5.Rep1	0.127731	214	0.4	1	0	0.6	1	1	100	0.676179	0.635364	0.846154	0.322581	0.677419	0.561404	0.511628	0.846154	0.637681	0.195242
Fold5.Rep1	0.114105	217	0.4	1	0	0.6	1	1	100	0.676179	0.635364	0.884615	0.322581	0.677419	0.578947	0.522727	0.884615	0.657143	0.245952
Fold5.Rep1	0.109539	218	0.4	1	0	0.6	1	1	100	0.676179	0.635364	0.884615	0.290323	0.709677	0.561404	0.511111	0.884615	0.647887	0.213725
Fold5.Rep1	0.10941	222	0.4	1	0	0.6	1	1	100	0.676179	0.635364	0.884615	0.258065	0.741935	0.54386	0.5	0.884615	0.638889	0.180076
Fold5.Rep1	0.105149	225	0.4	1	0	0.6	1	1	100	0.676179	0.635364	0.884615	0.225806	0.774194	0.526316	0.489362	0.884615	0.630137	0.144602
Fold5.Rep1	0.103299	230	0.4	1	0	0.6	1	1	100	0.676179	0.635364	0.884615	0.193548	0.806452	0.508772	0.479167	0.884615	0.621622	0.106766
Fold5.Rep1	0.089404	235	0.4	1	0	0.6	1	1	100	0.676179	0.635364	0.884615	0.16129	0.83871	0.491228	0.469388	0.884615	0.613333	0.065825
Fold5.Rep1	0.0877841	236	0.4	1	0	0.6	1	1	100	0.676179	0.635364	0.923077	0.16129	0.83871	0.508772	0.48	0.923077	0.631579	0.128029
Fold5.Rep1	0.0864301	241	0.4	1	0	0.6	1	1	100	0.676179	0.635364	0.961538	0.16129	0.83871	0.526316	0.490196	0.961538	0.649351	0.199346
Fold5.Rep1	0.0613185	242	0.4	1	0	0.6	1	1	100	0.676179	0.635364	1	0.16129	0.83871	0.54386	0.5	1	0.666667	0.283981
Fold5.Rep1	0.0335307	244	0.4	1	0	0.6	1	1	100	0.676179	0.635364	1	0.129032	0.870968	0.526316	0.490566	1	0.658228	0.251593
Fold5.Rep1	0.0136885	250	0.4	1	0	0.6	1	1	100	0.676179	0.635364	1	0.0967742	0.903226	0.508772	0.481481	1	0.65	0.215859
Fold5.Rep1	0.0127364	252	0.4	1	0	0.6	1	1	100	0.676179	0.635364	1	0.0645161	0.935484	0.491228	0.472727	1	0.641975	0.174638
Fold5.Rep1	0.00934547	256	0.4	1	0	0.6	1	1	100	0.676179	0.635364	1	0.0322581	0.967742	0.473684	0.464286	1	0.634146	0.12238
Fold5.Rep1	0.00844771	259	0.4	1	0	0.6	1	1	100	0.676179	0.635364	1	0	1	0.45614	0.45614	1	0.626506	0
Fold5.Rep1	0.996516	260	0.4	1	0	0.6	1	1	100	0.676179	0.635364	0	0.967742	0.0322581	0.526316	0	0	0	-0.12238
Fold5.Rep1	0.990957	265	0.4	1	0	0.6	1	1	100	0.676179	0.635364	0.0384615	0.967742	0.0322581	0.54386	0.5	0.0384615	0.0714286	0.0167921
Fold5.Rep1	0.983561	266	0.4	1	0	0.6	1	1	100	0.676179	0.635364	0.0769231	0.967742	0.0322581	0.561404	0.666667	0.0769231	0.137931	0.0996271
Fold5.Rep1	0.962877	275	0.4	1	0	0.6	1	1	100	0.676179	0.635364	0.0769231	0.935484	0.0645161	0.54386	0.5	0.0769231	0.133333	0.0241916
Fold5.Rep1	0.962384	281	0.4	1	0	0.6	1	1	100	0.676179	0.635364	0.115385	0.935484	0.0645161	0.561404	0.6	0.115385	0.193548	0.0895632
Fold5.Rep1	0.927078	285	0.4	1	0	0.6	1	1	100	0.676179	0.635364	0.153846	0.935484	0.0645161	0.578947	0.666667	0.153846	0.25	0.144979
Fold5.Rep1	0.918612	2	0.4	1	0	0.8	1	0.5	150	0.683623	0.647972	0.153846	0.903226	0.0967742	0.561404	0.571429	0.153846	0.242424	0.0866077
Fold5.Rep1	0.898369	7	0.4	1	0	0.8	1	0.5	150	0.683623	0.647972	0.192308	0.903226	0.0967742	0.578947	0.625	0.192308	0.294118	0.136987
Fold5.Rep1	0.896751	11	0.4	1	0	0.8	1	0.5	150	0.683623	0.647972	0.230769	0.903226	0.0967742	0.596491	0.666667	0.230769	0.342857	0.183027
Fold5.Rep1	0.894607	21	0.4	1	0	0.8	1	0.5	150	0.683623	0.647972	0.269231	0.903226	0.0967742	0.614035	0.7	0.269231	0.388889	0.225839
Fold5.Rep1	0.890012	31	0.4	1	0	0.8	1	0.5	150	0.683623	0.647972	0.269231	0.870968	0.129032	0.596491	0.636364	0.269231	0.378378	0.176944
Fold5.Rep1	0.889415	34	0.4	1	0	0.8	1	0.5	150	0.683623	0.647972	0.269231	0.83871	0.16129	0.578947	0.583333	0.269231	0.368421	0.131873
Fold5.Rep1	0.869852	39	0.4	1	0	0.8	1	0.5	150	0.683623	0.647972	0.269231	0.806452	0.193548	0.561404	0.538462	0.269231	0.358974	0.0898389
Fold5.Rep1	0.84196	70	0.4	1	0	0.8	1	0.5	150	0.683623	0.647972	0.307692	0.806452	0.193548	0.578947	0.571429	0.307692	0.4	0.132075
Fold5.Rep1	0.833111	75	0.4	1	0	0.8	1	0.5	150	0.683623	0.647972	0.307692	0.774194	0.225806	0.561404	0.533333	0.307692	0.390244	0.0926203
Fold5.Rep1	0.831687	78	0.4	1	0	0.8	1	0.5	150	0.683623	0.647972	0.307692	0.741935	0.258065	0.54386	0.5	0.307692	0.380952	0.0550099
Fold5.Rep1	0.723292	85	0.4	1	0	0.8	1	0.5	150	0.683623	0.647972	0.307692	0.709677	0.290323	0.526316	0.470588	0.307692	0.372093	0.0189106
Fold5.Rep1	0.706035	86	0.4	1	0	0.8	1	0.5	150	0.683623	0.647972	0.307692	0.677419	0.322581	0.508772	0.444444	0.307692	0.363636	-0.0159531
Fold5.Rep1	0.696384	89	0.4	1	0	0.8	1	0.5	150	0.683623	0.647972	0.346154	0.677419	0.322581	0.526316	0.473684	0.346154	0.4	0.0249068
Fold5.Rep1	0.684642	95	0.4	1	0	0.8	1	0.5	150	0.683623	0.647972	0.346154	0.645161	0.354839	0.508772	0.45	0.346154	0.391304	-0.00906389
Fold5.Rep1	0.621243	99	0.4	1	0	0.8	1	0.5	150	0.683623	0.647972	0.346154	0.612903	0.387097	0.491228	0.428571	0.346154	0.382979	-0.0422752
Fold5.Rep1	0.615542	103	0.4	1	0	0.8	1	0.5	150	0.683623	0.647972	0.384615	0.612903	0.387097	0.508772	0.454545	0.384615	0.416667	-0.00253873
Fold5.Rep1	0.576103	105	0.4	1	0	0.8	1	0.5	150	0.683623	0.647972	0.423077	0.612903	0.387097	0.526316	0.478261	0.423077	0.44898	0.0365281
Fold5.Rep1	0.470005	109	0.4	1	0	0.8	1	0.5	150	0.683623	0.647972	0.423077	0.580645	0.419355	0.508772	0.458333	0.423077	0.44	0.00375484
Fold5.Rep1	0.465079	116	0.4	1	0	0.8	1	0.5	150	0.683623	0.647972	0.423077	0.548387	0.451613	0.491228	0.44	0.423077	0.431373	-0.0286428
Fold5.Rep1	0.435882	117	0.4	1	0	0.8	1	0.5	150	0.683623	0.647972	0.461538	0.548387	0.451613	0.508772	0.461538	0.461538	0.461538	0.00992556
Fold5.Rep1	0.421909	118	0.4	1	0	0.8	1	0.5	150	0.683623	0.647972	0.461538	0.516129	0.483871	0.491228	0.444444	0.461538	0.45283	-0.0222773
Fold5.Rep1	0.404221	121	0.4	1	0	0.8	1	0.5	150	0.683623	0.647972	0.5	0.516129	0.483871	0.508772	0.464286	0.5	0.481481	0.0160693
Fold5.Rep1	0.39494	123	0.4	1	0	0.8	1	0.5	150	0.683623	0.647972	0.5	0.483871	0.516129	0.491228	0.448276	0.5	0.472727	-0.0160693
Fold5.Rep1	0.36578	133	0.4	1	0	0.8	1	0.5	150	0.683623	0.647972	0.538462	0.483871	0.516129	0.508772	0.466667	0.538462	0.5	0.0222773
Fold5.Rep1	0.343915	134	0.4	1	0	0.8	1	0.5	150	0.683623	0.647972	0.576923	0.483871	0.516129	0.526316	0.483871	0.576923	0.526316	0.060794
Fold5.Rep1	0.329366	140	0.4	1	0	0.8	1	0.5	150	0.683623	0.647972	0.615385	0.483871	0.516129	0.54386	0.5	0.615385	0.551724	0.0996271
Fold5.Rep1	0.247486	149	0.4	1	0	0.8	1	0.5	150	0.683623	0.647972	0.615385	0.451613	0.548387	0.526316	0.484848	0.615385	0.542373	0.0675871
Fold5.Rep1	0.239637	151	0.4	1	0	0.8	1	0.5	150	0.683623	0.647972	0.615385	0.419355	0.580645	0.508772	0.470588	0.615385	0.533333	0.0352685
Fold5.Rep1	0.226333	152	0.4	1	0	0.8	1	0.5	150	0.683623	0.647972	0.653846	0.419355	0.580645	0.526316	0.485714	0.653846	0.557377	0.0748926
Fold5.Rep1	0.221371	159	0.4	1	0	0.8	1	0.5	150	0.683623	0.647972	0.692308	0.419355	0.580645	0.54386	0.5	0.692308	0.580645	0.115296
Fold5.Rep1	0.204908	164	0.4	1	0	0.8	1	0.5	150	0.683623	0.647972	0.730769	0.419355	0.580645	0.561404	0.513514	0.730769	0.603175	0.156676
Fold5.Rep1	0.202338	165	0.4	1	0	0.8	1	0.5	150	0.683623	0.647972	0.769231	0.419355	0.580645	0.578947	0.526316	0.769231	0.625	0.199254
Fold5.Rep1	0.202247	170	0.4	1	0	0.8	1	0.5	150	0.683623	0.647972	0.769231	0.387097	0.612903	0.561404	0.512821	0.769231	0.615385	0.167508
Fold5.Rep1	0.199947	188	0.4	1	0	0.8	1	0.5	150	0.683623	0.647972	0.769231	0.354839	0.645161	0.54386	0.5	0.769231	0.606061	0.135076
Fold5.Rep1	0.192778	198	0.4	1	0	0.8	1	0.5	150	0.683623	0.647972	0.807692	0.354839	0.645161	0.561404	0.512195	0.807692	0.626866	0.180157
Fold5.Rep1	0.189081	204	0.4	1	0	0.8	1	0.5	150	0.683623	0.647972	0.846154	0.354839	0.645161	0.578947	0.52381	0.846154	0.647059	0.227341
Fold5.Rep1	0.189042	214	0.4	1	0	0.8	1	0.5	150	0.683623	0.647972	0.846154	0.322581	0.677419	0.561404	0.511628	0.846154	0.637681	0.195242
Fold5.Rep1	0.14072	217	0.4	1	0	0.8	1	0.5	150	0.683623	0.647972	0.846154	0.290323	0.709677	0.54386	0.5	0.846154	0.628571	0.162005
Fold5.Rep1	0.102266	218	0.4	1	0	0.8	1	0.5	150	0.683623	0.647972	0.846154	0.258065	0.741935	0.526316	0.488889	0.846154	0.619718	0.127325
Fold5.Rep1	0.0371616	222	0.4	1	0	0.8	1	0.5	150	0.683623	0.647972	0.884615	0.258065	0.741935	0.54386	0.5	0.884615	0.638889	0.180076
Fold5.Rep1	0.0341041	225	0.4	1	0	0.8	1	0.5	150	0.683623	0.647972	0.923077	0.258065	0.741935	0.561404	0.510638	0.923077	0.657534	0.237212
Fold5.Rep1	0.0339298	230	0.4	1	0	0.8	1	0.5	150	0.683623	0.647972	0.961538	0.258065	0.741935	0.578947	0.520833	0.961538	0.675676	0.29996
Fold5.Rep1	0.0333644	235	0.4	1	0	0.8	1	0.5	150	0.683623	0.647972	0.961538	0.225806	0.774194	0.561404	0.510204	0.961538	0.666667	0.268637
Fold5.Rep1	0.0278571	236	0.4	1	0	0.8	1	0.5	150	0.683623	0.647972	0.961538	0.193548	0.806452	0.54386	0.5	0.961538	0.657895	0.235347
Fold5.Rep1	0.0264286	241	0.4	1	0	0.8	1	0.5	150	0.683623	0.647972	0.961538	0.16129	0.83871	0.526316	0.490196	0.961538	0.649351	0.199346
Fold5.Rep1	0.0197367	242	0.4	1	0	0.8	1	0.5	150	0.683623	0.647972	0.961538	0.129032	0.870968	0.508772	0.480769	0.961538	0.641026	0.159466
Fold5.Rep1	0.0163713	244	0.4	1	0	0.8	1	0.5	150	0.683623	0.647972	0.961538	0.0967742	0.903226	0.491228	0.471698	0.961538	0.632911	0.113701
Fold5.Rep1	0.01381	250	0.4	1	0	0.8	1	0.5	150	0.683623	0.647972	1	0.0967742	0.903226	0.508772	0.481481	1	0.65	0.215859
Fold5.Rep1	0.012493	252	0.4	1	0	0.8	1	0.5	150	0.683623	0.647972	1	0.0645161	0.935484	0.491228	0.472727	1	0.641975	0.174638
Fold5.Rep1	0.0104644	256	0.4	1	0	0.8	1	0.5	150	0.683623	0.647972	1	0.0322581	0.967742	0.473684	0.464286	1	0.634146	0.12238
Fold5.Rep1	0.00140339	259	0.4	1	0	0.8	1	0.5	150	0.683623	0.647972	1	0	1	0.45614	0.45614	1	0.626506	0
Fold5.Rep1	0.993966	260	0.4	1	0	0.8	1	0.5	150	0.683623	0.647972	0	0.967742	0.0322581	0.526316	0	0	0	-0.12238
Fold5.Rep1	0.988911	265	0.4	1	0	0.8	1	0.5	150	0.683623	0.647972	0.0384615	0.967742	0.0322581	0.54386	0.5	0.0384615	0.0714286	0.0167921
Fold5.Rep1	0.980688	266	0.4	1	0	0.8	1	0.5	150	0.683623	0.647972	0.0769231	0.967742	0.0322581	0.561404	0.666667	0.0769231	0.137931	0.0996271
Fold5.Rep1	0.976868	275	0.4	1	0	0.8	1	0.5	150	0.683623	0.647972	0.0769231	0.935484	0.0645161	0.54386	0.5	0.0769231	0.133333	0.0241916
Fold5.Rep1	0.946022	281	0.4	1	0	0.8	1	0.5	150	0.683623	0.647972	0.0769231	0.903226	0.0967742	0.526316	0.4	0.0769231	0.129032	-0.0349515
Fold5.Rep1	0.929846	285	0.4	1	0	0.8	1	0.5	150	0.683623	0.647972	0.115385	0.903226	0.0967742	0.54386	0.5	0.115385	0.1875	0.0302039
Fold5.Rep1	0.92636	2	0.4	1	0	0.8	1	0.5	50	0.652605	0.630485	0.153846	0.903226	0.0967742	0.561404	0.571429	0.153846	0.242424	0.0866077
Fold5.Rep1	0.90697	7	0.4	1	0	0.8	1	0.5	50	0.652605	0.630485	0.153846	0.870968	0.129032	0.54386	0.5	0.153846	0.235294	0.0355811
Fold5.Rep1	0.879329	11	0.4	1	0	0.8	1	0.5	50	0.652605	0.630485	0.192308	0.870968	0.129032	0.561404	0.555556	0.192308	0.285714	0.0864293
Fold5.Rep1	0.86195	21	0.4	1	0	0.8	1	0.5	50	0.652605	0.630485	0.230769	0.870968	0.129032	0.578947	0.6	0.230769	0.333333	0.133229
Fold5.Rep1	0.829832	31	0.4	1	0	0.8	1	0.5	50	0.652605	0.630485	0.269231	0.870968	0.129032	0.596491	0.636364	0.269231	0.378378	0.176944
Fold5.Rep1	0.82596	34	0.4	1	0	0.8	1	0.5	50	0.652605	0.630485	0.269231	0.83871	0.16129	0.578947	0.583333	0.269231	0.368421	0.131873
Fold5.Rep1	0.818527	39	0.4	1	0	0.8	1	0.5	50	0.652605	0.630485	0.269231	0.806452	0.193548	0.561404	0.538462	0.269231	0.358974	0.0898389
Fold5.Rep1	0.792026	70	0.4	1	0	0.8	1	0.5	50	0.652605	0.630485	0.269231	0.774194	0.225806	0.54386	0.5	0.269231	0.35	0.0502461
Fold5.Rep1	0.791233	75	0.4	1	0	0.8	1	0.5	50	0.652605	0.630485	0.269231	0.741935	0.258065	0.526316	0.466667	0.269231	0.341463	0.01263
Fold5.Rep1	0.743581	78	0.4	1	0	0.8	1	0.5	50	0.652605	0.630485	0.307692	0.741935	0.258065	0.54386	0.5	0.307692	0.380952	0.0550099
Fold5.Rep1	0.681116	85	0.4	1	0	0.8	1	0.5	50	0.652605	0.630485	0.307692	0.709677	0.290323	0.526316	0.470588	0.307692	0.372093	0.0189106
Fold5.Rep1	0.646496	86	0.4	1	0	0.8	1	0.5	50	0.652605	0.630485	0.307692	0.677419	0.322581	0.508772	0.444444	0.307692	0.363636	-0.0159531
Fold5.Rep1	0.646191	89	0.4	1	0	0.8	1	0.5	50	0.652605	0.630485	0.346154	0.677419	0.322581	0.526316	0.473684	0.346154	0.4	0.0249068
Fold5.Rep1	0.63644	95	0.4	1	0	0.8	1	0.5	50	0.652605	0.630485	0.384615	0.677419	0.322581	0.54386	0.5	0.384615	0.434783	0.0647421
Fold5.Rep1	0.635517	99	0.4	1	0	0.8	1	0.5	50	0.652605	0.630485	0.384615	0.645161	0.354839	0.526316	0.47619	0.384615	0.425532	0.0307456
Fold5.Rep1	0.625758	103	0.4	1	0	0.8	1	0.5	50	0.652605	0.630485	0.423077	0.645161	0.354839	0.54386	0.5	0.423077	0.458333	0.0698152
Fold5.Rep1	0.567059	105	0.4	1	0	0.8	1	0.5	50	0.652605	0.630485	0.461538	0.645161	0.354839	0.561404	0.521739	0.461538	0.489796	0.108325
Fold5.Rep1	0.555959	109	0.4	1	0	0.8	1	0.5	50	0.652605	0.630485	0.461538	0.612903	0.387097	0.54386	0.5	0.461538	0.48	0.0750967
Fold5.Rep1	0.529608	116	0.4	1	0	0.8	1	0.5	50	0.652605	0.630485	0.5	0.612903	0.387097	0.561404	0.52	0.5	0.509804	0.113326
Fold5.Rep1	0.514547	117	0.4	1	0	0.8	1	0.5	50	0.652605	0.630485	0.538462	0.612903	0.387097	0.578947	0.538462	0.538462	0.538462	0.151365
Fold5.Rep1	0.506948	118	0.4	1	0	0.8	1	0.5	50	0.652605	0.630485	0.576923	0.612903	0.387097	0.596491	0.555556	0.576923	0.566038	0.189357
Fold5.Rep1	0.503806	121	0.4	1	0	0.8	1	0.5	50	0.652605	0.630485	0.576923	0.580645	0.419355	0.578947	0.535714	0.576923	0.555556	0.156985
Fold5.Rep1	0.503571	123	0.4	1	0	0.8	1	0.5	50	0.652605	0.630485	0.615385	0.580645	0.419355	0.596491	0.551724	0.615385	0.581818	0.195304
Fold5.Rep1	0.497521	133	0.4	1	0	0.8	1	0.5	50	0.652605	0.630485	0.615385	0.548387	0.451613	0.578947	0.533333	0.615385	0.571429	0.163367
Fold5.Rep1	0.461999	134	0.4	1	0	0.8	1	0.5	50	0.652605	0.630485	0.615385	0.516129	0.483871	0.561404	0.516129	0.615385	0.561404	0.131514
Fold5.Rep1	0.459016	140	0.4	1	0	0.8	1	0.5	50	0.652605	0.630485	0.653846	0.516129	0.483871	0.578947	0.53125	0.653846	0.586207	0.170611
Fold5.Rep1	0.388398	149	0.4	1	0	0.8	1	0.5	50	0.652605	0.630485	0.653846	0.483871	0.516129	0.561404	0.515152	0.653846	0.576271	0.138929
Fold5.Rep1	0.381603	151	0.4	1	0	0.8	1	0.5	50	0.652605	0.630485	0.653846	0.451613	0.548387	0.54386	0.5	0.653846	0.566667	0.107065
Fold5.Rep1	0.333833	152	0.4	1	0	0.8	1	0.5	50	0.652605	0.630485	0.692308	0.451613	0.548387	0.561404	0.514286	0.692308	0.590164	0.147247
Fold5.Rep1	0.250895	159	0.4	1	0	0.8	1	0.5	50	0.652605	0.630485	0.730769	0.451613	0.548387	0.578947	0.527778	0.730769	0.612903	0.188317
Fold5.Rep1	0.244012	164	0.4	1	0	0.8	1	0.5	50	0.652605	0.630485	0.769231	0.451613	0.548387	0.596491	0.540541	0.769231	0.634921	0.230482
Fold5.Rep1	0.240824	165	0.4	1	0	0.8	1	0.5	50	0.652605	0.630485	0.769231	0.419355	0.580645	0.578947	0.526316	0.769231	0.625	0.199254
Fold5.Rep1	0.217572	170	0.4	1	0	0.8	1	0.5	50	0.652605	0.630485	0.769231	0.387097	0.612903	0.561404	0.512821	0.769231	0.615385	0.167508
Fold5.Rep1	0.208399	188	0.4	1	0	0.8	1	0.5	50	0.652605	0.630485	0.807692	0.387097	0.612903	0.578947	0.525	0.807692	0.636364	0.212069
Fold5.Rep1	0.172378	198	0.4	1	0	0.8	1	0.5	50	0.652605	0.630485	0.846154	0.387097	0.612903	0.596491	0.536585	0.846154	0.656716	0.258546
Fold5.Rep1	0.162851	204	0.4	1	0	0.8	1	0.5	50	0.652605	0.630485	0.884615	0.387097	0.612903	0.614035	0.547619	0.884615	0.676471	0.307331
Fold5.Rep1	0.146507	214	0.4	1	0	0.8	1	0.5	50	0.652605	0.630485	0.884615	0.354839	0.645161	0.596491	0.534884	0.884615	0.666667	0.277071
Fold5.Rep1	0.126335	217	0.4	1	0	0.8	1	0.5	50	0.652605	0.630485	0.923077	0.354839	0.645161	0.614035	0.545455	0.923077	0.685714	0.3299
Fold5.Rep1	0.0654203	218	0.4	1	0	0.8	1	0.5	50	0.652605	0.630485	0.923077	0.322581	0.677419	0.596491	0.533333	0.923077	0.676056	0.300124
Fold5.Rep1	0.0573299	222	0.4	1	0	0.8	1	0.5	50	0.652605	0.630485	0.961538	0.322581	0.677419	0.614035	0.543478	0.961538	0.694444	0.358585
Fold5.Rep1	0.0530565	225	0.4	1	0	0.8	1	0.5	50	0.652605	0.630485	0.961538	0.290323	0.709677	0.596491	0.531915	0.961538	0.684932	0.329822
Fold5.Rep1	0.0423319	230	0.4	1	0	0.8	1	0.5	50	0.652605	0.630485	0.961538	0.258065	0.741935	0.578947	0.520833	0.961538	0.675676	0.29996
Fold5.Rep1	0.0339215	235	0.4	1	0	0.8	1	0.5	50	0.652605	0.630485	0.961538	0.225806	0.774194	0.561404	0.510204	0.961538	0.666667	0.268637
Fold5.Rep1	0.0149406	236	0.4	1	0	0.8	1	0.5	50	0.652605	0.630485	0.961538	0.193548	0.806452	0.54386	0.5	0.961538	0.657895	0.235347
Fold5.Rep1	0.0147173	241	0.4	1	0	0.8	1	0.5	50	0.652605	0.630485	1	0.193548	0.806452	0.561404	0.509804	1	0.675325	0.314121
Fold5.Rep1	0.0144014	242	0.4	1	0	0.8	1	0.5	50	0.652605	0.630485	1	0.16129	0.83871	0.54386	0.5	1	0.666667	0.283981
Fold5.Rep1	0.0134435	244	0.4	1	0	0.8	1	0.5	50	0.652605	0.630485	1	0.129032	0.870968	0.526316	0.490566	1	0.658228	0.251593
Fold5.Rep1	0.0124376	250	0.4	1	0	0.8	1	0.5	50	0.652605	0.630485	1	0.0967742	0.903226	0.508772	0.481481	1	0.65	0.215859
Fold5.Rep1	0.00993723	252	0.4	1	0	0.8	1	0.5	50	0.652605	0.630485	1	0.0645161	0.935484	0.491228	0.472727	1	0.641975	0.174638
Fold5.Rep1	0.00739795	256	0.4	1	0	0.8	1	0.5	50	0.652605	0.630485	1	0.0322581	0.967742	0.473684	0.464286	1	0.634146	0.12238
Fold5.Rep1	0.0028404	259	0.4	1	0	0.8	1	0.5	50	0.652605	0.630485	1	0	1	0.45614	0.45614	1	0.626506	0
Fold5.Rep1	0.998982	260	0.4	1	0	0.8	1	0.5	50	0.652605	0.630485	0	0.967742	0.0322581	0.526316	0	0	0	-0.12238
Fold5.Rep1	0.992439	265	0.4	1	0	0.8	1	0.5	50	0.652605	0.630485	0.0384615	0.967742	0.0322581	0.54386	0.5	0.0384615	0.0714286	0.0167921
Fold5.Rep1	0.990998	266	0.4	1	0	0.8	1	0.5	50	0.652605	0.630485	0.0769231	0.967742	0.0322581	0.561404	0.666667	0.0769231	0.137931	0.0996271
Fold5.Rep1	0.984445	275	0.4	1	0	0.8	1	0.5	50	0.652605	0.630485	0.115385	0.967742	0.0322581	0.578947	0.75	0.115385	0.2	0.162084
Fold5.Rep1	0.977689	281	0.4	1	0	0.8	1	0.5	50	0.652605	0.630485	0.153846	0.967742	0.0322581	0.596491	0.8	0.153846	0.258065	0.214078
Fold5.Rep1	0.977229	285	0.4	1	0	0.8	1	0.5	50	0.652605	0.630485	0.192308	0.967742	0.0322581	0.614035	0.833333	0.192308	0.3125	0.259754
Fold5.Rep1	0.9634	2	0.4	1	0	0.8	1	0.5	100	0.632754	0.601646	0.192308	0.935484	0.0645161	0.596491	0.714286	0.192308	0.30303	0.193926
Fold5.Rep1	0.954278	7	0.4	1	0	0.8	1	0.5	100	0.632754	0.601646	0.230769	0.935484	0.0645161	0.614035	0.75	0.230769	0.352941	0.238393
Fold5.Rep1	0.951073	11	0.4	1	0	0.8	1	0.5	100	0.632754	0.601646	0.269231	0.935484	0.0645161	0.631579	0.777778	0.269231	0.4	0.279624
Fold5.Rep1	0.89951	21	0.4	1	0	0.8	1	0.5	100	0.632754	0.601646	0.269231	0.903226	0.0967742	0.614035	0.7	0.269231	0.388889	0.225839
Fold5.Rep1	0.898052	31	0.4	1	0	0.8	1	0.5	100	0.632754	0.601646	0.307692	0.903226	0.0967742	0.631579	0.727273	0.307692	0.432432	0.266199
Fold5.Rep1	0.893626	34	0.4	1	0	0.8	1	0.5	100	0.632754	0.601646	0.307692	0.870968	0.129032	0.614035	0.666667	0.307692	0.421053	0.218272
Fold5.Rep1	0.891681	39	0.4	1	0	0.8	1	0.5	100	0.632754	0.601646	0.346154	0.870968	0.129032	0.631579	0.692308	0.346154	0.461538	0.257734
Fold5.Rep1	0.876639	70	0.4	1	0	0.8	1	0.5	100	0.632754	0.601646	0.384615	0.870968	0.129032	0.649123	0.714286	0.384615	0.5	0.295734
Fold5.Rep1	0.876331	75	0.4	1	0	0.8	1	0.5	100	0.632754	0.601646	0.384615	0.83871	0.16129	0.631579	0.666667	0.384615	0.487805	0.252601
Fold5.Rep1	0.86798	78	0.4	1	0	0.8	1	0.5	100	0.632754	0.601646	0.423077	0.83871	0.16129	0.649123	0.6875	0.423077	0.52381	0.290177
Fold5.Rep1	0.841674	85	0.4	1	0	0.8	1	0.5	100	0.632754	0.601646	0.423077	0.806452	0.193548	0.631579	0.647059	0.423077	0.511628	0.249891
Fold5.Rep1	0.772517	86	0.4	1	0	0.8	1	0.5	100	0.632754	0.601646	0.461538	0.806452	0.193548	0.649123	0.666667	0.461538	0.545455	0.287156
Fold5.Rep1	0.75704	89	0.4	1	0	0.8	1	0.5	100	0.632754	0.601646	0.5	0.806452	0.193548	0.666667	0.684211	0.5	0.577778	0.323788
Fold5.Rep1	0.715666	95	0.4	1	0	0.8	1	0.5	100	0.632754	0.601646	0.5	0.774194	0.225806	0.649123	0.65	0.5	0.565217	0.28616
Fold5.Rep1	0.687496	99	0.4	1	0	0.8	1	0.5	100	0.632754	0.601646	0.5	0.741935	0.258065	0.631579	0.619048	0.5	0.553191	0.249808
Fold5.Rep1	0.658571	103	0.4	1	0	0.8	1	0.5	100	0.632754	0.601646	0.538462	0.741935	0.258065	0.649123	0.636364	0.538462	0.583333	0.286877
Fold5.Rep1	0.633121	105	0.4	1	0	0.8	1	0.5	100	0.632754	0.601646	0.576923	0.741935	0.258065	0.666667	0.652174	0.576923	0.612245	0.323715
Fold5.Rep1	0.622393	109	0.4	1	0	0.8	1	0.5	100	0.632754	0.601646	0.576923	0.709677	0.290323	0.649123	0.625	0.576923	0.6	0.289122
Fold5.Rep1	0.583774	116	0.4	1	0	0.8	1	0.5	100	0.632754	0.601646	0.576923	0.677419	0.322581	0.631579	0.6	0.576923	0.588235	0.255294
Fold5.Rep1	0.575905	117	0.4	1	0	0.8	1	0.5	100	0.632754	0.601646	0.576923	0.645161	0.354839	0.614035	0.576923	0.576923	0.576923	0.222084
Fold5.Rep1	0.558255	118	0.4	1	0	0.8	1	0.5	100	0.632754	0.601646	0.576923	0.612903	0.387097	0.596491	0.555556	0.576923	0.566038	0.189357
Fold5.Rep1	0.557871	121	0.4	1	0	0.8	1	0.5	100	0.632754	0.601646	0.615385	0.612903	0.387097	0.614035	0.571429	0.615385	0.592593	0.227443
Fold5.Rep1	0.550823	123	0.4	1	0	0.8	1	0.5	100	0.632754	0.601646	0.615385	0.580645	0.419355	0.596491	0.551724	0.615385	0.581818	0.195304
Fold5.Rep1	0.541845	133	0.4	1	0	0.8	1	0.5	100	0.632754	0.601646	0.615385	0.548387	0.451613	0.578947	0.533333	0.615385	0.571429	0.163367
Fold5.Rep1	0.488747	134	0.4	1	0	0.8	1	0.5	100	0.632754	0.601646	0.615385	0.516129	0.483871	0.561404	0.516129	0.615385	0.561404	0.131514
Fold5.Rep1	0.476616	140	0.4	1	0	0.8	1	0.5	100	0.632754	0.601646	0.653846	0.516129	0.483871	0.578947	0.53125	0.653846	0.586207	0.170611
Fold5.Rep1	0.461761	149	0.4	1	0	0.8	1	0.5	100	0.632754	0.601646	0.653846	0.483871	0.516129	0.561404	0.515152	0.653846	0.576271	0.138929
Fold5.Rep1	0.394728	151	0.4	1	0	0.8	1	0.5	100	0.632754	0.601646	0.653846	0.451613	0.548387	0.54386	0.5	0.653846	0.566667	0.107065
Fold5.Rep1	0.386584	152	0.4	1	0	0.8	1	0.5	100	0.632754	0.601646	0.692308	0.451613	0.548387	0.561404	0.514286	0.692308	0.590164	0.147247
Fold5.Rep1	0.386227	159	0.4	1	0	0.8	1	0.5	100	0.632754	0.601646	0.730769	0.451613	0.548387	0.578947	0.527778	0.730769	0.612903	0.188317
Fold5.Rep1	0.229893	164	0.4	1	0	0.8	1	0.5	100	0.632754	0.601646	0.730769	0.419355	0.580645	0.561404	0.513514	0.730769	0.603175	0.156676
Fold5.Rep1	0.211402	165	0.4	1	0	0.8	1	0.5	100	0.632754	0.601646	0.769231	0.419355	0.580645	0.578947	0.526316	0.769231	0.625	0.199254
Fold5.Rep1	0.19912	170	0.4	1	0	0.8	1	0.5	100	0.632754	0.601646	0.769231	0.387097	0.612903	0.561404	0.512821	0.769231	0.615385	0.167508
Fold5.Rep1	0.196642	188	0.4	1	0	0.8	1	0.5	100	0.632754	0.601646	0.769231	0.354839	0.645161	0.54386	0.5	0.769231	0.606061	0.135076
Fold5.Rep1	0.190094	198	0.4	1	0	0.8	1	0.5	100	0.632754	0.601646	0.807692	0.354839	0.645161	0.561404	0.512195	0.807692	0.626866	0.180157
Fold5.Rep1	0.160319	204	0.4	1	0	0.8	1	0.5	100	0.632754	0.601646	0.807692	0.322581	0.677419	0.54386	0.5	0.807692	0.617647	0.14735
Fold5.Rep1	0.118043	214	0.4	1	0	0.8	1	0.5	100	0.632754	0.601646	0.807692	0.290323	0.709677	0.526316	0.488372	0.807692	0.608696	0.113413
Fold5.Rep1	0.100928	217	0.4	1	0	0.8	1	0.5	100	0.632754	0.601646	0.846154	0.290323	0.709677	0.54386	0.5	0.846154	0.628571	0.162005
Fold5.Rep1	0.0915965	218	0.4	1	0	0.8	1	0.5	100	0.632754	0.601646	0.846154	0.258065	0.741935	0.526316	0.488889	0.846154	0.619718	0.127325
Fold5.Rep1	0.0832129	222	0.4	1	0	0.8	1	0.5	100	0.632754	0.601646	0.846154	0.225806	0.774194	0.508772	0.478261	0.846154	0.611111	0.0908208
Fold5.Rep1	0.0824541	225	0.4	1	0	0.8	1	0.5	100	0.632754	0.601646	0.884615	0.225806	0.774194	0.526316	0.489362	0.884615	0.630137	0.144602
Fold5.Rep1	0.0822642	230	0.4	1	0	0.8	1	0.5	100	0.632754	0.601646	0.884615	0.193548	0.806452	0.508772	0.479167	0.884615	0.621622	0.106766
Fold5.Rep1	0.0718269	235	0.4	1	0	0.8	1	0.5	100	0.632754	0.601646	0.923077	0.193548	0.806452	0.526316	0.489796	0.923077	0.64	0.167231
Fold5.Rep1	0.0438884	236	0.4	1	0	0.8	1	0.5	100	0.632754	0.601646	0.961538	0.193548	0.806452	0.54386	0.5	0.961538	0.657895	0.235347
Fold5.Rep1	0.0388607	241	0.4	1	0	0.8	1	0.5	100	0.632754	0.601646	0.961538	0.16129	0.83871	0.526316	0.490196	0.961538	0.649351	0.199346
Fold5.Rep1	0.0331089	242	0.4	1	0	0.8	1	0.5	100	0.632754	0.601646	0.961538	0.129032	0.870968	0.508772	0.480769	0.961538	0.641026	0.159466
Fold5.Rep1	0.0132395	244	0.4	1	0	0.8	1	0.5	100	0.632754	0.601646	0.961538	0.0967742	0.903226	0.491228	0.471698	0.961538	0.632911	0.113701
Fold5.Rep1	0.0106938	250	0.4	1	0	0.8	1	0.5	100	0.632754	0.601646	0.961538	0.0645161	0.935484	0.473684	0.462963	0.961538	0.625	0.0581158
Fold5.Rep1	0.0092625	252	0.4	1	0	0.8	1	0.5	100	0.632754	0.601646	1	0.0645161	0.935484	0.491228	0.472727	1	0.641975	0.174638
Fold5.Rep1	0.0084812	256	0.4	1	0	0.8	1	0.5	100	0.632754	0.601646	1	0.0322581	0.967742	0.473684	0.464286	1	0.634146	0.12238
Fold5.Rep1	0.0039258	259	0.4	1	0	0.8	1	0.5	100	0.632754	0.601646	1	0	1	0.45614	0.45614	1	0.626506	0
Fold5.Rep1	0.995075	260	0.4	1	0	0.8	1	0.5	100	0.632754	0.601646	0.0384615	1	0	0.561404	1	0.0384615	0.0740741	0.145915
Fold5.Rep1	0.992381	265	0.4	1	0	0.8	1	0.5	100	0.632754	0.601646	0.0384615	0.967742	0.0322581	0.54386	0.5	0.0384615	0.0714286	0.0167921
Fold5.Rep1	0.986977	266	0.4	1	0	0.8	1	0.5	100	0.632754	0.601646	0.0384615	0.935484	0.0645161	0.526316	0.333333	0.0384615	0.0689655	-0.0581158
Fold5.Rep1	0.985483	275	0.4	1	0	0.8	1	0.5	100	0.632754	0.601646	0.0769231	0.935484	0.0645161	0.54386	0.5	0.0769231	0.133333	0.0241916
Fold5.Rep1	0.963874	281	0.4	1	0	0.8	1	0.5	100	0.632754	0.601646	0.0769231	0.903226	0.0967742	0.526316	0.4	0.0769231	0.129032	-0.0349515
Fold5.Rep1	0.961687	285	0.4	1	0	0.8	1	0.5	100	0.632754	0.601646	0.115385	0.903226	0.0967742	0.54386	0.5	0.115385	0.1875	0.0302039
Fold5.Rep1	0.919513	2	0.4	1	0	0.8	1	0.75	150	0.668734	0.610233	0.115385	0.870968	0.129032	0.526316	0.428571	0.115385	0.181818	-0.0207105
Fold5.Rep1	0.913425	7	0.4	1	0	0.8	1	0.75	150	0.668734	0.610233	0.153846	0.870968	0.129032	0.54386	0.5	0.153846	0.235294	0.0355811
Fold5.Rep1	0.899119	11	0.4	1	0	0.8	1	0.75	150	0.668734	0.610233	0.192308	0.870968	0.129032	0.561404	0.555556	0.192308	0.285714	0.0864293
Fold5.Rep1	0.889554	21	0.4	1	0	0.8	1	0.75	150	0.668734	0.610233	0.192308	0.83871	0.16129	0.54386	0.5	0.192308	0.277778	0.0406185
Fold5.Rep1	0.887371	31	0.4	1	0	0.8	1	0.75	150	0.668734	0.610233	0.230769	0.83871	0.16129	0.561404	0.545455	0.230769	0.324324	0.087689
Fold5.Rep1	0.86319	34	0.4	1	0	0.8	1	0.75	150	0.668734	0.610233	0.230769	0.806452	0.193548	0.54386	0.5	0.230769	0.315789	0.0454733
Fold5.Rep1	0.838334	39	0.4	1	0	0.8	1	0.75	150	0.668734	0.610233	0.269231	0.806452	0.193548	0.561404	0.538462	0.269231	0.358974	0.0898389
Fold5.Rep1	0.8377	70	0.4	1	0	0.8	1	0.75	150	0.668734	0.610233	0.307692	0.806452	0.193548	0.578947	0.571429	0.307692	0.4	0.132075
Fold5.Rep1	0.819832	75	0.4	1	0	0.8	1	0.75	150	0.668734	0.610233	0.307692	0.774194	0.225806	0.561404	0.533333	0.307692	0.390244	0.0926203
Fold5.Rep1	0.74107	78	0.4	1	0	0.8	1	0.75	150	0.668734	0.610233	0.307692	0.741935	0.258065	0.54386	0.5	0.307692	0.380952	0.0550099
Fold5.Rep1	0.736087	85	0.4	1	0	0.8	1	0.75	150	0.668734	0.610233	0.346154	0.741935	0.258065	0.561404	0.529412	0.346154	0.418605	0.0959039
Fold5.Rep1	0.715411	86	0.4	1	0	0.8	1	0.75	150	0.668734	0.610233	0.384615	0.741935	0.258065	0.578947	0.555556	0.384615	0.454545	0.135601
Fold5.Rep1	0.708107	89	0.4	1	0	0.8	1	0.75	150	0.668734	0.610233	0.423077	0.741935	0.258065	0.596491	0.578947	0.423077	0.488889	0.174347
Fold5.Rep1	0.693909	95	0.4	1	0	0.8	1	0.75	150	0.668734	0.610233	0.423077	0.709677	0.290323	0.578947	0.55	0.423077	0.478261	0.138548
Fold5.Rep1	0.666149	99	0.4	1	0	0.8	1	0.75	150	0.668734	0.610233	0.423077	0.677419	0.322581	0.561404	0.52381	0.423077	0.468085	0.103766
Fold5.Rep1	0.650291	103	0.4	1	0	0.8	1	0.75	150	0.668734	0.610233	0.423077	0.645161	0.354839	0.54386	0.5	0.423077	0.458333	0.0698152
Fold5.Rep1	0.629124	105	0.4	1	0	0.8	1	0.75	150	0.668734	0.610233	0.461538	0.645161	0.354839	0.561404	0.521739	0.461538	0.489796	0.108325
Fold5.Rep1	0.593864	109	0.4	1	0	0.8	1	0.75	150	0.668734	0.610233	0.5	0.645161	0.354839	0.578947	0.541667	0.5	0.52	0.146439
Fold5.Rep1	0.529229	116	0.4	1	0	0.8	1	0.75	150	0.668734	0.610233	0.538462	0.645161	0.354839	0.596491	0.56	0.538462	0.54902	0.18431
Fold5.Rep1	0.52387	117	0.4	1	0	0.8	1	0.75	150	0.668734	0.610233	0.576923	0.645161	0.354839	0.614035	0.576923	0.576923	0.576923	0.222084
Fold5.Rep1	0.452351	118	0.4	1	0	0.8	1	0.75	150	0.668734	0.610233	0.576923	0.612903	0.387097	0.596491	0.555556	0.576923	0.566038	0.189357
Fold5.Rep1	0.441354	121	0.4	1	0	0.8	1	0.75	150	0.668734	0.610233	0.615385	0.612903	0.387097	0.614035	0.571429	0.615385	0.592593	0.227443
Fold5.Rep1	0.391626	123	0.4	1	0	0.8	1	0.75	150	0.668734	0.610233	0.615385	0.580645	0.419355	0.596491	0.551724	0.615385	0.581818	0.195304
Fold5.Rep1	0.346951	133	0.4	1	0	0.8	1	0.75	150	0.668734	0.610233	0.653846	0.580645	0.419355	0.614035	0.566667	0.653846	0.607143	0.233912
Fold5.Rep1	0.316504	134	0.4	1	0	0.8	1	0.75	150	0.668734	0.610233	0.653846	0.548387	0.451613	0.596491	0.548387	0.653846	0.596491	0.202233
Fold5.Rep1	0.284714	140	0.4	1	0	0.8	1	0.75	150	0.668734	0.610233	0.692308	0.548387	0.451613	0.614035	0.5625	0.692308	0.62069	0.241596
Fold5.Rep1	0.272058	149	0.4	1	0	0.8	1	0.75	150	0.668734	0.610233	0.730769	0.548387	0.451613	0.631579	0.575758	0.730769	0.644068	0.281613
Fold5.Rep1	0.263326	151	0.4	1	0	0.8	1	0.75	150	0.668734	0.610233	0.730769	0.516129	0.483871	0.614035	0.558824	0.730769	0.633333	0.250658
Fold5.Rep1	0.209566	152	0.4	1	0	0.8	1	0.75	150	0.668734	0.610233	0.730769	0.483871	0.516129	0.596491	0.542857	0.730769	0.622951	0.2196
Fold5.Rep1	0.186008	159	0.4	1	0	0.8	1	0.75	150	0.668734	0.610233	0.769231	0.483871	0.516129	0.614035	0.555556	0.769231	0.645161	0.261338
Fold5.Rep1	0.183215	164	0.4	1	0	0.8	1	0.75	150	0.668734	0.610233	0.769231	0.451613	0.548387	0.596491	0.540541	0.769231	0.634921	0.230482
Fold5.Rep1	0.137439	165	0.4	1	0	0.8	1	0.75	150	0.668734	0.610233	0.807692	0.451613	0.548387	0.614035	0.552632	0.807692	0.65625	0.273975
Fold5.Rep1	0.119089	170	0.4	1	0	0.8	1	0.75	150	0.668734	0.610233	0.846154	0.451613	0.548387	0.631579	0.564103	0.846154	0.676923	0.319062
Fold5.Rep1	0.113777	188	0.4	1	0	0.8	1	0.75	150	0.668734	0.610233	0.846154	0.419355	0.580645	0.614035	0.55	0.846154	0.666667	0.289063
Fold5.Rep1	0.109487	198	0.4	1	0	0.8	1	0.75	150	0.668734	0.610233	0.846154	0.387097	0.612903	0.596491	0.536585	0.846154	0.656716	0.258546
Fold5.Rep1	0.107015	204	0.4	1	0	0.8	1	0.75	150	0.668734	0.610233	0.884615	0.387097	0.612903	0.614035	0.547619	0.884615	0.676471	0.307331
Fold5.Rep1	0.0970954	214	0.4	1	0	0.8	1	0.75	150	0.668734	0.610233	0.884615	0.354839	0.645161	0.596491	0.534884	0.884615	0.666667	0.277071
Fold5.Rep1	0.0922832	217	0.4	1	0	0.8	1	0.75	150	0.668734	0.610233	0.923077	0.354839	0.645161	0.614035	0.545455	0.923077	0.685714	0.3299
Fold5.Rep1	0.0862641	218	0.4	1	0	0.8	1	0.75	150	0.668734	0.610233	0.923077	0.322581	0.677419	0.596491	0.533333	0.923077	0.676056	0.300124
Fold5.Rep1	0.0699715	222	0.4	1	0	0.8	1	0.75	150	0.668734	0.610233	0.923077	0.290323	0.709677	0.578947	0.521739	0.923077	0.666667	0.269331
Fold5.Rep1	0.0654664	225	0.4	1	0	0.8	1	0.75	150	0.668734	0.610233	0.923077	0.258065	0.741935	0.561404	0.510638	0.923077	0.657534	0.237212
Fold5.Rep1	0.0530376	230	0.4	1	0	0.8	1	0.75	150	0.668734	0.610233	0.923077	0.225806	0.774194	0.54386	0.5	0.923077	0.648649	0.203363
Fold5.Rep1	0.0519657	235	0.4	1	0	0.8	1	0.75	150	0.668734	0.610233	0.961538	0.225806	0.774194	0.561404	0.510204	0.961538	0.666667	0.268637
Fold5.Rep1	0.0486423	236	0.4	1	0	0.8	1	0.75	150	0.668734	0.610233	0.961538	0.193548	0.806452	0.54386	0.5	0.961538	0.657895	0.235347
Fold5.Rep1	0.0477004	241	0.4	1	0	0.8	1	0.75	150	0.668734	0.610233	0.961538	0.16129	0.83871	0.526316	0.490196	0.961538	0.649351	0.199346
Fold5.Rep1	0.0416172	242	0.4	1	0	0.8	1	0.75	150	0.668734	0.610233	0.961538	0.129032	0.870968	0.508772	0.480769	0.961538	0.641026	0.159466
Fold5.Rep1	0.0315789	244	0.4	1	0	0.8	1	0.75	150	0.668734	0.610233	0.961538	0.0967742	0.903226	0.491228	0.471698	0.961538	0.632911	0.113701
Fold5.Rep1	0.00725096	250	0.4	1	0	0.8	1	0.75	150	0.668734	0.610233	0.961538	0.0645161	0.935484	0.473684	0.462963	0.961538	0.625	0.0581158
Fold5.Rep1	0.00370497	252	0.4	1	0	0.8	1	0.75	150	0.668734	0.610233	1	0.0645161	0.935484	0.491228	0.472727	1	0.641975	0.174638
Fold5.Rep1	0.00186205	256	0.4	1	0	0.8	1	0.75	150	0.668734	0.610233	1	0.0322581	0.967742	0.473684	0.464286	1	0.634146	0.12238
Fold5.Rep1	0.00177795	259	0.4	1	0	0.8	1	0.75	150	0.668734	0.610233	1	0	1	0.45614	0.45614	1	0.626506	0
Fold5.Rep1	0.99562	260	0.4	1	0	0.8	1	0.75	150	0.668734	0.610233	0	0.967742	0.0322581	0.526316	0	0	0	-0.12238
Fold5.Rep1	0.982288	265	0.4	1	0	0.8	1	0.75	150	0.668734	0.610233	0.0384615	0.967742	0.0322581	0.54386	0.5	0.0384615	0.0714286	0.0167921
Fold5.Rep1	0.981762	266	0.4	1	0	0.8	1	0.75	150	0.668734	0.610233	0.0769231	0.967742	0.0322581	0.561404	0.666667	0.0769231	0.137931	0.0996271
Fold5.Rep1	0.979105	275	0.4	1	0	0.8	1	0.75	150	0.668734	0.610233	0.115385	0.967742	0.0322581	0.578947	0.75	0.115385	0.2	0.162084
Fold5.Rep1	0.959316	281	0.4	1	0	0.8	1	0.75	150	0.668734	0.610233	0.153846	0.967742	0.0322581	0.596491	0.8	0.153846	0.258065	0.214078
Fold5.Rep1	0.953657	285	0.4	1	0	0.8	1	0.75	150	0.668734	0.610233	0.192308	0.967742	0.0322581	0.614035	0.833333	0.192308	0.3125	0.259754
Fold5.Rep1	0.948	2	0.4	1	0	0.8	1	0.75	50	0.704715	0.668993	0.230769	0.967742	0.0322581	0.631579	0.857143	0.230769	0.363636	0.301244
Fold5.Rep1	0.94077	7	0.4	1	0	0.8	1	0.75	50	0.704715	0.668993	0.230769	0.935484	0.0645161	0.614035	0.75	0.230769	0.352941	0.238393
Fold5.Rep1	0.9392	11	0.4	1	0	0.8	1	0.75	50	0.704715	0.668993	0.230769	0.903226	0.0967742	0.596491	0.666667	0.230769	0.342857	0.183027
Fold5.Rep1	0.915266	21	0.4	1	0	0.8	1	0.75	50	0.704715	0.668993	0.269231	0.903226	0.0967742	0.614035	0.7	0.269231	0.388889	0.225839
Fold5.Rep1	0.895414	31	0.4	1	0	0.8	1	0.75	50	0.704715	0.668993	0.269231	0.870968	0.129032	0.596491	0.636364	0.269231	0.378378	0.176944
Fold5.Rep1	0.888511	34	0.4	1	0	0.8	1	0.75	50	0.704715	0.668993	0.307692	0.870968	0.129032	0.614035	0.666667	0.307692	0.421053	0.218272
Fold5.Rep1	0.882705	39	0.4	1	0	0.8	1	0.75	50	0.704715	0.668993	0.346154	0.870968	0.129032	0.631579	0.692308	0.346154	0.461538	0.257734
Fold5.Rep1	0.869529	70	0.4	1	0	0.8	1	0.75	50	0.704715	0.668993	0.346154	0.83871	0.16129	0.614035	0.642857	0.346154	0.45	0.213905
Fold5.Rep1	0.838347	75	0.4	1	0	0.8	1	0.75	50	0.704715	0.668993	0.346154	0.806452	0.193548	0.596491	0.6	0.346154	0.439024	0.172611
Fold5.Rep1	0.822101	78	0.4	1	0	0.8	1	0.75	50	0.704715	0.668993	0.346154	0.774194	0.225806	0.578947	0.5625	0.346154	0.428571	0.133399
Fold5.Rep1	0.774763	85	0.4	1	0	0.8	1	0.75	50	0.704715	0.668993	0.384615	0.774194	0.225806	0.596491	0.588235	0.384615	0.465116	0.172897
Fold5.Rep1	0.76155	86	0.4	1	0	0.8	1	0.75	50	0.704715	0.668993	0.423077	0.774194	0.225806	0.614035	0.611111	0.423077	0.5	0.211379
Fold5.Rep1	0.746294	89	0.4	1	0	0.8	1	0.75	50	0.704715	0.668993	0.423077	0.741935	0.258065	0.596491	0.578947	0.423077	0.488889	0.174347
Fold5.Rep1	0.737538	95	0.4	1	0	0.8	1	0.75	50	0.704715	0.668993	0.461538	0.741935	0.258065	0.614035	0.6	0.461538	0.521739	0.212354
Fold5.Rep1	0.71986	99	0.4	1	0	0.8	1	0.75	50	0.704715	0.668993	0.5	0.741935	0.258065	0.631579	0.619048	0.5	0.553191	0.249808
Fold5.Rep1	0.657525	103	0.4	1	0	0.8	1	0.75	50	0.704715	0.668993	0.5	0.709677	0.290323	0.614035	0.590909	0.5	0.541667	0.214523
Fold5.Rep1	0.655595	105	0.4	1	0	0.8	1	0.75	50	0.704715	0.668993	0.5	0.677419	0.322581	0.596491	0.565217	0.5	0.530612	0.180121
Fold5.Rep1	0.609403	109	0.4	1	0	0.8	1	0.75	50	0.704715	0.668993	0.5	0.645161	0.354839	0.578947	0.541667	0.5	0.52	0.146439
Fold5.Rep1	0.605305	116	0.4	1	0	0.8	1	0.75	50	0.704715	0.668993	0.538462	0.645161	0.354839	0.596491	0.56	0.538462	0.54902	0.18431
Fold5.Rep1	0.600107	117	0.4	1	0	0.8	1	0.75	50	0.704715	0.668993	0.538462	0.612903	0.387097	0.578947	0.538462	0.538462	0.538462	0.151365
Fold5.Rep1	0.59754	118	0.4	1	0	0.8	1	0.75	50	0.704715	0.668993	0.576923	0.612903	0.387097	0.596491	0.555556	0.576923	0.566038	0.189357
Fold5.Rep1	0.563233	121	0.4	1	0	0.8	1	0.75	50	0.704715	0.668993	0.576923	0.580645	0.419355	0.578947	0.535714	0.576923	0.555556	0.156985
Fold5.Rep1	0.555378	123	0.4	1	0	0.8	1	0.75	50	0.704715	0.668993	0.576923	0.548387	0.451613	0.561404	0.517241	0.576923	0.545455	0.124846
Fold5.Rep1	0.505929	133	0.4	1	0	0.8	1	0.75	50	0.704715	0.668993	0.576923	0.516129	0.483871	0.54386	0.5	0.576923	0.535714	0.0928221
Fold5.Rep1	0.469466	134	0.4	1	0	0.8	1	0.75	50	0.704715	0.668993	0.576923	0.483871	0.516129	0.526316	0.483871	0.576923	0.526316	0.060794
Fold5.Rep1	0.443014	140	0.4	1	0	0.8	1	0.75	50	0.704715	0.668993	0.576923	0.451613	0.548387	0.508772	0.46875	0.576923	0.517241	0.0286428
Fold5.Rep1	0.430895	149	0.4	1	0	0.8	1	0.75	50	0.704715	0.668993	0.615385	0.451613	0.548387	0.526316	0.484848	0.615385	0.542373	0.0675871
Fold5.Rep1	0.385595	151	0.4	1	0	0.8	1	0.75	50	0.704715	0.668993	0.653846	0.451613	0.548387	0.54386	0.5	0.653846	0.566667	0.107065
Fold5.Rep1	0.366126	152	0.4	1	0	0.8	1	0.75	50	0.704715	0.668993	0.692308	0.451613	0.548387	0.561404	0.514286	0.692308	0.590164	0.147247
Fold5.Rep1	0.333472	159	0.4	1	0	0.8	1	0.75	50	0.704715	0.668993	0.730769	0.451613	0.548387	0.578947	0.527778	0.730769	0.612903	0.188317
Fold5.Rep1	0.331347	164	0.4	1	0	0.8	1	0.75	50	0.704715	0.668993	0.730769	0.419355	0.580645	0.561404	0.513514	0.730769	0.603175	0.156676
Fold5.Rep1	0.228032	165	0.4	1	0	0.8	1	0.75	50	0.704715	0.668993	0.769231	0.419355	0.580645	0.578947	0.526316	0.769231	0.625	0.199254
Fold5.Rep1	0.172582	170	0.4	1	0	0.8	1	0.75	50	0.704715	0.668993	0.807692	0.419355	0.580645	0.596491	0.538462	0.807692	0.646154	0.243285
Fold5.Rep1	0.142635	188	0.4	1	0	0.8	1	0.75	50	0.704715	0.668993	0.846154	0.419355	0.580645	0.614035	0.55	0.846154	0.666667	0.289063
Fold5.Rep1	0.0994861	198	0.4	1	0	0.8	1	0.75	50	0.704715	0.668993	0.884615	0.419355	0.580645	0.631579	0.560976	0.884615	0.686567	0.336935
Fold5.Rep1	0.0984836	204	0.4	1	0	0.8	1	0.75	50	0.704715	0.668993	0.923077	0.419355	0.580645	0.649123	0.571429	0.923077	0.705882	0.387321
Fold5.Rep1	0.081369	214	0.4	1	0	0.8	1	0.75	50	0.704715	0.668993	0.923077	0.387097	0.612903	0.631579	0.55814	0.923077	0.695652	0.358901
Fold5.Rep1	0.0804321	217	0.4	1	0	0.8	1	0.75	50	0.704715	0.668993	0.923077	0.354839	0.645161	0.614035	0.545455	0.923077	0.685714	0.3299
Fold5.Rep1	0.0710152	218	0.4	1	0	0.8	1	0.75	50	0.704715	0.668993	0.923077	0.322581	0.677419	0.596491	0.533333	0.923077	0.676056	0.300124
Fold5.Rep1	0.0691103	222	0.4	1	0	0.8	1	0.75	50	0.704715	0.668993	0.923077	0.290323	0.709677	0.578947	0.521739	0.923077	0.666667	0.269331
Fold5.Rep1	0.0548987	225	0.4	1	0	0.8	1	0.75	50	0.704715	0.668993	0.961538	0.290323	0.709677	0.596491	0.531915	0.961538	0.684932	0.329822
Fold5.Rep1	0.0465774	230	0.4	1	0	0.8	1	0.75	50	0.704715	0.668993	0.961538	0.258065	0.741935	0.578947	0.520833	0.961538	0.675676	0.29996
Fold5.Rep1	0.0279182	235	0.4	1	0	0.8	1	0.75	50	0.704715	0.668993	0.961538	0.225806	0.774194	0.561404	0.510204	0.961538	0.666667	0.268637
Fold5.Rep1	0.0277578	236	0.4	1	0	0.8	1	0.75	50	0.704715	0.668993	1	0.225806	0.774194	0.578947	0.52	1	0.684211	0.342665
Fold5.Rep1	0.0202965	241	0.4	1	0	0.8	1	0.75	50	0.704715	0.668993	1	0.193548	0.806452	0.561404	0.509804	1	0.675325	0.314121
Fold5.Rep1	0.0164031	242	0.4	1	0	0.8	1	0.75	50	0.704715	0.668993	1	0.16129	0.83871	0.54386	0.5	1	0.666667	0.283981
Fold5.Rep1	0.0159556	244	0.4	1	0	0.8	1	0.75	50	0.704715	0.668993	1	0.129032	0.870968	0.526316	0.490566	1	0.658228	0.251593
Fold5.Rep1	0.00770801	250	0.4	1	0	0.8	1	0.75	50	0.704715	0.668993	1	0.0967742	0.903226	0.508772	0.481481	1	0.65	0.215859
Fold5.Rep1	0.00635201	252	0.4	1	0	0.8	1	0.75	50	0.704715	0.668993	1	0.0645161	0.935484	0.491228	0.472727	1	0.641975	0.174638
Fold5.Rep1	0.00428528	256	0.4	1	0	0.8	1	0.75	50	0.704715	0.668993	1	0.0322581	0.967742	0.473684	0.464286	1	0.634146	0.12238
Fold5.Rep1	0.00258017	259	0.4	1	0	0.8	1	0.75	50	0.704715	0.668993	1	0	1	0.45614	0.45614	1	0.626506	0
Fold5.Rep1	0.998998	260	0.4	1	0	0.8	1	0.75	50	0.704715	0.668993	0.0384615	1	0	0.561404	1	0.0384615	0.0740741	0.145915
Fold5.Rep1	0.983463	265	0.4	1	0	0.8	1	0.75	50	0.704715	0.668993	0.0384615	0.967742	0.0322581	0.54386	0.5	0.0384615	0.0714286	0.0167921
Fold5.Rep1	0.978882	266	0.4	1	0	0.8	1	0.75	50	0.704715	0.668993	0.0384615	0.935484	0.0645161	0.526316	0.333333	0.0384615	0.0689655	-0.0581158
Fold5.Rep1	0.977311	275	0.4	1	0	0.8	1	0.75	50	0.704715	0.668993	0.0769231	0.935484	0.0645161	0.54386	0.5	0.0769231	0.133333	0.0241916
Fold5.Rep1	0.977081	281	0.4	1	0	0.8	1	0.75	50	0.704715	0.668993	0.115385	0.935484	0.0645161	0.561404	0.6	0.115385	0.193548	0.0895632
Fold5.Rep1	0.969124	285	0.4	1	0	0.8	1	0.75	50	0.704715	0.668993	0.115385	0.903226	0.0967742	0.54386	0.5	0.115385	0.1875	0.0302039
Fold5.Rep1	0.95589	2	0.4	1	0	0.8	1	0.75	100	0.693548	0.646331	0.153846	0.903226	0.0967742	0.561404	0.571429	0.153846	0.242424	0.0866077
Fold5.Rep1	0.953001	7	0.4	1	0	0.8	1	0.75	100	0.693548	0.646331	0.192308	0.903226	0.0967742	0.578947	0.625	0.192308	0.294118	0.136987
Fold5.Rep1	0.949889	11	0.4	1	0	0.8	1	0.75	100	0.693548	0.646331	0.230769	0.903226	0.0967742	0.596491	0.666667	0.230769	0.342857	0.183027
Fold5.Rep1	0.948019	21	0.4	1	0	0.8	1	0.75	100	0.693548	0.646331	0.230769	0.870968	0.129032	0.578947	0.6	0.230769	0.333333	0.133229
Fold5.Rep1	0.933923	31	0.4	1	0	0.8	1	0.75	100	0.693548	0.646331	0.230769	0.83871	0.16129	0.561404	0.545455	0.230769	0.324324	0.087689
Fold5.Rep1	0.927082	34	0.4	1	0	0.8	1	0.75	100	0.693548	0.646331	0.269231	0.83871	0.16129	0.578947	0.583333	0.269231	0.368421	0.131873
Fold5.Rep1	0.91569	39	0.4	1	0	0.8	1	0.75	100	0.693548	0.646331	0.269231	0.806452	0.193548	0.561404	0.538462	0.269231	0.358974	0.0898389
Fold5.Rep1	0.871725	70	0.4	1	0	0.8	1	0.75	100	0.693548	0.646331	0.307692	0.806452	0.193548	0.578947	0.571429	0.307692	0.4	0.132075
Fold5.Rep1	0.815777	75	0.4	1	0	0.8	1	0.75	100	0.693548	0.646331	0.307692	0.774194	0.225806	0.561404	0.533333	0.307692	0.390244	0.0926203
Fold5.Rep1	0.811948	78	0.4	1	0	0.8	1	0.75	100	0.693548	0.646331	0.307692	0.741935	0.258065	0.54386	0.5	0.307692	0.380952	0.0550099
Fold5.Rep1	0.801585	85	0.4	1	0	0.8	1	0.75	100	0.693548	0.646331	0.307692	0.709677	0.290323	0.526316	0.470588	0.307692	0.372093	0.0189106
Fold5.Rep1	0.776898	86	0.4	1	0	0.8	1	0.75	100	0.693548	0.646331	0.307692	0.677419	0.322581	0.508772	0.444444	0.307692	0.363636	-0.0159531
Fold5.Rep1	0.74711	89	0.4	1	0	0.8	1	0.75	100	0.693548	0.646331	0.346154	0.677419	0.322581	0.526316	0.473684	0.346154	0.4	0.0249068
Fold5.Rep1	0.738479	95	0.4	1	0	0.8	1	0.75	100	0.693548	0.646331	0.384615	0.677419	0.322581	0.54386	0.5	0.384615	0.434783	0.0647421
Fold5.Rep1	0.704016	99	0.4	1	0	0.8	1	0.75	100	0.693548	0.646331	0.423077	0.677419	0.322581	0.561404	0.52381	0.423077	0.468085	0.103766
Fold5.Rep1	0.701243	103	0.4	1	0	0.8	1	0.75	100	0.693548	0.646331	0.461538	0.677419	0.322581	0.578947	0.545455	0.461538	0.5	0.142169
Fold5.Rep1	0.677642	105	0.4	1	0	0.8	1	0.75	100	0.693548	0.646331	0.5	0.677419	0.322581	0.596491	0.565217	0.5	0.530612	0.180121
Fold5.Rep1	0.648096	109	0.4	1	0	0.8	1	0.75	100	0.693548	0.646331	0.538462	0.677419	0.322581	0.614035	0.583333	0.538462	0.56	0.217781
Fold5.Rep1	0.644014	116	0.4	1	0	0.8	1	0.75	100	0.693548	0.646331	0.576923	0.677419	0.322581	0.631579	0.6	0.576923	0.588235	0.255294
Fold5.Rep1	0.557099	117	0.4	1	0	0.8	1	0.75	100	0.693548	0.646331	0.615385	0.677419	0.322581	0.649123	0.615385	0.615385	0.615385	0.292804
Fold5.Rep1	0.551774	118	0.4	1	0	0.8	1	0.75	100	0.693548	0.646331	0.653846	0.677419	0.322581	0.666667	0.62963	0.653846	0.641509	0.330447
Fold5.Rep1	0.521128	121	0.4	1	0	0.8	1	0.75	100	0.693548	0.646331	0.653846	0.645161	0.354839	0.649123	0.607143	0.653846	0.62963	0.297901
Fold5.Rep1	0.473593	123	0.4	1	0	0.8	1	0.75	100	0.693548	0.646331	0.692308	0.645161	0.354839	0.666667	0.62069	0.692308	0.654545	0.33622
Fold5.Rep1	0.431767	133	0.4	1	0	0.8	1	0.75	100	0.693548	0.646331	0.730769	0.645161	0.354839	0.684211	0.633333	0.730769	0.678571	0.375001
Fold5.Rep1	0.358168	134	0.4	1	0	0.8	1	0.75	100	0.693548	0.646331	0.730769	0.612903	0.387097	0.666667	0.612903	0.730769	0.666667	0.343672
Fold5.Rep1	0.350862	140	0.4	1	0	0.8	1	0.75	100	0.693548	0.646331	0.769231	0.612903	0.387097	0.684211	0.625	0.769231	0.689655	0.383564
Fold5.Rep1	0.349161	149	0.4	1	0	0.8	1	0.75	100	0.693548	0.646331	0.807692	0.612903	0.387097	0.701754	0.636364	0.807692	0.711864	0.424297
Fold5.Rep1	0.295349	151	0.4	1	0	0.8	1	0.75	100	0.693548	0.646331	0.807692	0.580645	0.419355	0.684211	0.617647	0.807692	0.7	0.394252
Fold5.Rep1	0.292358	152	0.4	1	0	0.8	1	0.75	100	0.693548	0.646331	0.807692	0.548387	0.451613	0.666667	0.6	0.807692	0.688525	0.364308
Fold5.Rep1	0.284502	159	0.4	1	0	0.8	1	0.75	100	0.693548	0.646331	0.846154	0.548387	0.451613	0.684211	0.611111	0.846154	0.709677	0.407379
Fold5.Rep1	0.27588	164	0.4	1	0	0.8	1	0.75	100	0.693548	0.646331	0.846154	0.516129	0.483871	0.666667	0.594595	0.846154	0.698413	0.378094
Fold5.Rep1	0.275317	165	0.4	1	0	0.8	1	0.75	100	0.693548	0.646331	0.846154	0.483871	0.516129	0.649123	0.578947	0.846154	0.6875	0.348695
Fold5.Rep1	0.228266	170	0.4	1	0	0.8	1	0.75	100	0.693548	0.646331	0.884615	0.483871	0.516129	0.666667	0.589744	0.884615	0.707692	0.394839
Fold5.Rep1	0.211912	188	0.4	1	0	0.8	1	0.75	100	0.693548	0.646331	0.884615	0.451613	0.548387	0.649123	0.575	0.884615	0.69697	0.366056
Fold5.Rep1	0.175043	198	0.4	1	0	0.8	1	0.75	100	0.693548	0.646331	0.923077	0.451613	0.548387	0.666667	0.585366	0.923077	0.716418	0.415324
Fold5.Rep1	0.15941	204	0.4	1	0	0.8	1	0.75	100	0.693548	0.646331	0.923077	0.419355	0.580645	0.649123	0.571429	0.923077	0.705882	0.387321
Fold5.Rep1	0.155376	214	0.4	1	0	0.8	1	0.75	100	0.693548	0.646331	0.961538	0.419355	0.580645	0.666667	0.581395	0.961538	0.724638	0.44073
Fold5.Rep1	0.11789	217	0.4	1	0	0.8	1	0.75	100	0.693548	0.646331	0.961538	0.387097	0.612903	0.649123	0.568182	0.961538	0.714286	0.413848
Fold5.Rep1	0.0937101	218	0.4	1	0	0.8	1	0.75	100	0.693548	0.646331	0.961538	0.354839	0.645161	0.631579	0.555556	0.961538	0.704225	0.386523
Fold5.Rep1	0.0885536	222	0.4	1	0	0.8	1	0.75	100	0.693548	0.646331	0.961538	0.322581	0.677419	0.614035	0.543478	0.961538	0.694444	0.358585
Fold5.Rep1	0.057996	225	0.4	1	0	0.8	1	0.75	100	0.693548	0.646331	0.961538	0.290323	0.709677	0.596491	0.531915	0.961538	0.684932	0.329822
Fold5.Rep1	0.0507126	230	0.4	1	0	0.8	1	0.75	100	0.693548	0.646331	0.961538	0.258065	0.741935	0.578947	0.520833	0.961538	0.675676	0.29996
Fold5.Rep1	0.0451845	235	0.4	1	0	0.8	1	0.75	100	0.693548	0.646331	1	0.258065	0.741935	0.596491	0.530612	1	0.693333	0.370044
Fold5.Rep1	0.0194106	236	0.4	1	0	0.8	1	0.75	100	0.693548	0.646331	1	0.225806	0.774194	0.578947	0.52	1	0.684211	0.342665
Fold5.Rep1	0.010398	241	0.4	1	0	0.8	1	0.75	100	0.693548	0.646331	1	0.193548	0.806452	0.561404	0.509804	1	0.675325	0.314121
Fold5.Rep1	0.00803351	242	0.4	1	0	0.8	1	0.75	100	0.693548	0.646331	1	0.16129	0.83871	0.54386	0.5	1	0.666667	0.283981
Fold5.Rep1	0.00594896	244	0.4	1	0	0.8	1	0.75	100	0.693548	0.646331	1	0.129032	0.870968	0.526316	0.490566	1	0.658228	0.251593
Fold5.Rep1	0.00512809	250	0.4	1	0	0.8	1	0.75	100	0.693548	0.646331	1	0.0967742	0.903226	0.508772	0.481481	1	0.65	0.215859
Fold5.Rep1	0.00456029	252	0.4	1	0	0.8	1	0.75	100	0.693548	0.646331	1	0.0645161	0.935484	0.491228	0.472727	1	0.641975	0.174638
Fold5.Rep1	0.0039413	256	0.4	1	0	0.8	1	0.75	100	0.693548	0.646331	1	0.0322581	0.967742	0.473684	0.464286	1	0.634146	0.12238
Fold5.Rep1	0.00219136	259	0.4	1	0	0.8	1	0.75	100	0.693548	0.646331	1	0	1	0.45614	0.45614	1	0.626506	0
Fold5.Rep1	0.997579	260	0.4	1	0	0.8	1	0.75	100	0.693548	0.646331	0.0384615	1	0	0.561404	1	0.0384615	0.0740741	0.145915
Fold5.Rep1	0.994894	265	0.4	1	0	0.8	1	0.75	100	0.693548	0.646331	0.0384615	0.967742	0.0322581	0.54386	0.5	0.0384615	0.0714286	0.0167921
Fold5.Rep1	0.980189	266	0.4	1	0	0.8	1	0.75	100	0.693548	0.646331	0.0769231	0.967742	0.0322581	0.561404	0.666667	0.0769231	0.137931	0.0996271
Fold5.Rep1	0.974624	275	0.4	1	0	0.8	1	0.75	100	0.693548	0.646331	0.115385	0.967742	0.0322581	0.578947	0.75	0.115385	0.2	0.162084
Fold5.Rep1	0.973927	281	0.4	1	0	0.8	1	0.75	100	0.693548	0.646331	0.115385	0.935484	0.0645161	0.561404	0.6	0.115385	0.193548	0.0895632
Fold5.Rep1	0.966985	285	0.4	1	0	0.8	1	0.75	100	0.693548	0.646331	0.115385	0.903226	0.0967742	0.54386	0.5	0.115385	0.1875	0.0302039
Fold5.Rep1	0.96576	2	0.4	1	0	0.8	1	1	150	0.703474	0.660628	0.115385	0.870968	0.129032	0.526316	0.428571	0.115385	0.181818	-0.0207105
Fold5.Rep1	0.960942	7	0.4	1	0	0.8	1	1	150	0.703474	0.660628	0.153846	0.870968	0.129032	0.54386	0.5	0.153846	0.235294	0.0355811
Fold5.Rep1	0.959512	11	0.4	1	0	0.8	1	1	150	0.703474	0.660628	0.192308	0.870968	0.129032	0.561404	0.555556	0.192308	0.285714	0.0864293
Fold5.Rep1	0.942764	21	0.4	1	0	0.8	1	1	150	0.703474	0.660628	0.192308	0.83871	0.16129	0.54386	0.5	0.192308	0.277778	0.0406185
Fold5.Rep1	0.909325	31	0.4	1	0	0.8	1	1	150	0.703474	0.660628	0.230769	0.83871	0.16129	0.561404	0.545455	0.230769	0.324324	0.087689
Fold5.Rep1	0.861579	34	0.4	1	0	0.8	1	1	150	0.703474	0.660628	0.269231	0.83871	0.16129	0.578947	0.583333	0.269231	0.368421	0.131873
Fold5.Rep1	0.842496	39	0.4	1	0	0.8	1	1	150	0.703474	0.660628	0.307692	0.83871	0.16129	0.596491	0.615385	0.307692	0.410256	0.173787
Fold5.Rep1	0.840821	70	0.4	1	0	0.8	1	1	150	0.703474	0.660628	0.307692	0.806452	0.193548	0.578947	0.571429	0.307692	0.4	0.132075
Fold5.Rep1	0.832506	75	0.4	1	0	0.8	1	1	150	0.703474	0.660628	0.346154	0.806452	0.193548	0.596491	0.6	0.346154	0.439024	0.172611
Fold5.Rep1	0.794443	78	0.4	1	0	0.8	1	1	150	0.703474	0.660628	0.384615	0.806452	0.193548	0.614035	0.625	0.384615	0.47619	0.211788
Fold5.Rep1	0.790265	85	0.4	1	0	0.8	1	1	150	0.703474	0.660628	0.423077	0.806452	0.193548	0.631579	0.647059	0.423077	0.511628	0.249891
Fold5.Rep1	0.739891	86	0.4	1	0	0.8	1	1	150	0.703474	0.660628	0.461538	0.806452	0.193548	0.649123	0.666667	0.461538	0.545455	0.287156
Fold5.Rep1	0.738259	89	0.4	1	0	0.8	1	1	150	0.703474	0.660628	0.461538	0.774194	0.225806	0.631579	0.631579	0.461538	0.533333	0.249068
Fold5.Rep1	0.708768	95	0.4	1	0	0.8	1	1	150	0.703474	0.660628	0.5	0.774194	0.225806	0.649123	0.65	0.5	0.565217	0.28616
Fold5.Rep1	0.708504	99	0.4	1	0	0.8	1	1	150	0.703474	0.660628	0.5	0.741935	0.258065	0.631579	0.619048	0.5	0.553191	0.249808
Fold5.Rep1	0.708483	103	0.4	1	0	0.8	1	1	150	0.703474	0.660628	0.5	0.709677	0.290323	0.614035	0.590909	0.5	0.541667	0.214523
Fold5.Rep1	0.701347	105	0.4	1	0	0.8	1	1	150	0.703474	0.660628	0.5	0.677419	0.322581	0.596491	0.565217	0.5	0.530612	0.180121
Fold5.Rep1	0.646148	109	0.4	1	0	0.8	1	1	150	0.703474	0.660628	0.538462	0.677419	0.322581	0.614035	0.583333	0.538462	0.56	0.217781
Fold5.Rep1	0.575787	116	0.4	1	0	0.8	1	1	150	0.703474	0.660628	0.538462	0.645161	0.354839	0.596491	0.56	0.538462	0.54902	0.18431
Fold5.Rep1	0.495071	117	0.4	1	0	0.8	1	1	150	0.703474	0.660628	0.576923	0.645161	0.354839	0.614035	0.576923	0.576923	0.576923	0.222084
Fold5.Rep1	0.47243	118	0.4	1	0	0.8	1	1	150	0.703474	0.660628	0.576923	0.612903	0.387097	0.596491	0.555556	0.576923	0.566038	0.189357
Fold5.Rep1	0.467806	121	0.4	1	0	0.8	1	1	150	0.703474	0.660628	0.576923	0.580645	0.419355	0.578947	0.535714	0.576923	0.555556	0.156985
Fold5.Rep1	0.462249	123	0.4	1	0	0.8	1	1	150	0.703474	0.660628	0.576923	0.548387	0.451613	0.561404	0.517241	0.576923	0.545455	0.124846
Fold5.Rep1	0.453721	133	0.4	1	0	0.8	1	1	150	0.703474	0.660628	0.615385	0.548387	0.451613	0.578947	0.533333	0.615385	0.571429	0.163367
Fold5.Rep1	0.435735	134	0.4	1	0	0.8	1	1	150	0.703474	0.660628	0.615385	0.516129	0.483871	0.561404	0.516129	0.615385	0.561404	0.131514
Fold5.Rep1	0.431708	140	0.4	1	0	0.8	1	1	150	0.703474	0.660628	0.653846	0.516129	0.483871	0.578947	0.53125	0.653846	0.586207	0.170611
Fold5.Rep1	0.411325	149	0.4	1	0	0.8	1	1	150	0.703474	0.660628	0.653846	0.483871	0.516129	0.561404	0.515152	0.653846	0.576271	0.138929
Fold5.Rep1	0.393185	151	0.4	1	0	0.8	1	1	150	0.703474	0.660628	0.692308	0.483871	0.516129	0.578947	0.529412	0.692308	0.6	0.178862
Fold5.Rep1	0.377149	152	0.4	1	0	0.8	1	1	150	0.703474	0.660628	0.730769	0.483871	0.516129	0.596491	0.542857	0.730769	0.622951	0.2196
Fold5.Rep1	0.25957	159	0.4	1	0	0.8	1	1	150	0.703474	0.660628	0.769231	0.483871	0.516129	0.614035	0.555556	0.769231	0.645161	0.261338
Fold5.Rep1	0.206862	164	0.4	1	0	0.8	1	1	150	0.703474	0.660628	0.769231	0.451613	0.548387	0.596491	0.540541	0.769231	0.634921	0.230482
Fold5.Rep1	0.177101	165	0.4	1	0	0.8	1	1	150	0.703474	0.660628	0.769231	0.419355	0.580645	0.578947	0.526316	0.769231	0.625	0.199254
Fold5.Rep1	0.123529	170	0.4	1	0	0.8	1	1	150	0.703474	0.660628	0.769231	0.387097	0.612903	0.561404	0.512821	0.769231	0.615385	0.167508
Fold5.Rep1	0.10821	188	0.4	1	0	0.8	1	1	150	0.703474	0.660628	0.769231	0.354839	0.645161	0.54386	0.5	0.769231	0.606061	0.135076
Fold5.Rep1	0.103375	198	0.4	1	0	0.8	1	1	150	0.703474	0.660628	0.769231	0.322581	0.677419	0.526316	0.487805	0.769231	0.597015	0.101768
Fold5.Rep1	0.0806622	204	0.4	1	0	0.8	1	1	150	0.703474	0.660628	0.769231	0.290323	0.709677	0.508772	0.47619	0.769231	0.588235	0.0673602
Fold5.Rep1	0.070162	214	0.4	1	0	0.8	1	1	150	0.703474	0.660628	0.807692	0.290323	0.709677	0.526316	0.488372	0.807692	0.608696	0.113413
Fold5.Rep1	0.0686402	217	0.4	1	0	0.8	1	1	150	0.703474	0.660628	0.846154	0.290323	0.709677	0.54386	0.5	0.846154	0.628571	0.162005
Fold5.Rep1	0.0611921	218	0.4	1	0	0.8	1	1	150	0.703474	0.660628	0.846154	0.258065	0.741935	0.526316	0.488889	0.846154	0.619718	0.127325
Fold5.Rep1	0.0607726	222	0.4	1	0	0.8	1	1	150	0.703474	0.660628	0.884615	0.258065	0.741935	0.54386	0.5	0.884615	0.638889	0.180076
Fold5.Rep1	0.0518727	225	0.4	1	0	0.8	1	1	150	0.703474	0.660628	0.923077	0.258065	0.741935	0.561404	0.510638	0.923077	0.657534	0.237212
Fold5.Rep1	0.0458774	230	0.4	1	0	0.8	1	1	150	0.703474	0.660628	0.961538	0.258065	0.741935	0.578947	0.520833	0.961538	0.675676	0.29996
Fold5.Rep1	0.036243	235	0.4	1	0	0.8	1	1	150	0.703474	0.660628	0.961538	0.225806	0.774194	0.561404	0.510204	0.961538	0.666667	0.268637
Fold5.Rep1	0.0305509	236	0.4	1	0	0.8	1	1	150	0.703474	0.660628	1	0.225806	0.774194	0.578947	0.52	1	0.684211	0.342665
Fold5.Rep1	0.0247068	241	0.4	1	0	0.8	1	1	150	0.703474	0.660628	1	0.193548	0.806452	0.561404	0.509804	1	0.675325	0.314121
Fold5.Rep1	0.0164158	242	0.4	1	0	0.8	1	1	150	0.703474	0.660628	1	0.16129	0.83871	0.54386	0.5	1	0.666667	0.283981
Fold5.Rep1	0.0127881	244	0.4	1	0	0.8	1	1	150	0.703474	0.660628	1	0.129032	0.870968	0.526316	0.490566	1	0.658228	0.251593
Fold5.Rep1	0.0109615	250	0.4	1	0	0.8	1	1	150	0.703474	0.660628	1	0.0967742	0.903226	0.508772	0.481481	1	0.65	0.215859
Fold5.Rep1	0.00534147	252	0.4	1	0	0.8	1	1	150	0.703474	0.660628	1	0.0645161	0.935484	0.491228	0.472727	1	0.641975	0.174638
Fold5.Rep1	0.00429696	256	0.4	1	0	0.8	1	1	150	0.703474	0.660628	1	0.0322581	0.967742	0.473684	0.464286	1	0.634146	0.12238
Fold5.Rep1	0.00135452	259	0.4	1	0	0.8	1	1	150	0.703474	0.660628	1	0	1	0.45614	0.45614	1	0.626506	0
Fold5.Rep1	0.996115	260	0.4	1	0	0.8	1	1	150	0.703474	0.660628	0	0.967742	0.0322581	0.526316	0	0	0	-0.12238
Fold5.Rep1	0.994612	265	0.4	1	0	0.8	1	1	150	0.703474	0.660628	0.0384615	0.967742	0.0322581	0.54386	0.5	0.0384615	0.0714286	0.0167921
Fold5.Rep1	0.982758	266	0.4	1	0	0.8	1	1	150	0.703474	0.660628	0.0384615	0.935484	0.0645161	0.526316	0.333333	0.0384615	0.0689655	-0.0581158
Fold5.Rep1	0.979218	275	0.4	1	0	0.8	1	1	150	0.703474	0.660628	0.0384615	0.903226	0.0967742	0.508772	0.25	0.0384615	0.0666667	-0.113701
Fold5.Rep1	0.976188	281	0.4	1	0	0.8	1	1	150	0.703474	0.660628	0.0769231	0.903226	0.0967742	0.526316	0.4	0.0769231	0.129032	-0.0349515
Fold5.Rep1	0.972887	285	0.4	1	0	0.8	1	1	150	0.703474	0.660628	0.115385	0.903226	0.0967742	0.54386	0.5	0.115385	0.1875	0.0302039
Fold5.Rep1	0.966925	2	0.4	1	0	0.8	1	1	50	0.676179	0.632844	0.153846	0.903226	0.0967742	0.561404	0.571429	0.153846	0.242424	0.0866077
Fold5.Rep1	0.951978	7	0.4	1	0	0.8	1	1	50	0.676179	0.632844	0.192308	0.903226	0.0967742	0.578947	0.625	0.192308	0.294118	0.136987
Fold5.Rep1	0.919558	11	0.4	1	0	0.8	1	1	50	0.676179	0.632844	0.230769	0.903226	0.0967742	0.596491	0.666667	0.230769	0.342857	0.183027
Fold5.Rep1	0.899551	21	0.4	1	0	0.8	1	1	50	0.676179	0.632844	0.230769	0.870968	0.129032	0.578947	0.6	0.230769	0.333333	0.133229
Fold5.Rep1	0.894907	31	0.4	1	0	0.8	1	1	50	0.676179	0.632844	0.269231	0.870968	0.129032	0.596491	0.636364	0.269231	0.378378	0.176944
Fold5.Rep1	0.850878	34	0.4	1	0	0.8	1	1	50	0.676179	0.632844	0.307692	0.870968	0.129032	0.614035	0.666667	0.307692	0.421053	0.218272
Fold5.Rep1	0.757495	39	0.4	1	0	0.8	1	1	50	0.676179	0.632844	0.307692	0.83871	0.16129	0.596491	0.615385	0.307692	0.410256	0.173787
Fold5.Rep1	0.728663	70	0.4	1	0	0.8	1	1	50	0.676179	0.632844	0.307692	0.806452	0.193548	0.578947	0.571429	0.307692	0.4	0.132075
Fold5.Rep1	0.698613	75	0.4	1	0	0.8	1	1	50	0.676179	0.632844	0.307692	0.774194	0.225806	0.561404	0.533333	0.307692	0.390244	0.0926203
Fold5.Rep1	0.688021	78	0.4	1	0	0.8	1	1	50	0.676179	0.632844	0.307692	0.741935	0.258065	0.54386	0.5	0.307692	0.380952	0.0550099
Fold5.Rep1	0.684708	85	0.4	1	0	0.8	1	1	50	0.676179	0.632844	0.307692	0.709677	0.290323	0.526316	0.470588	0.307692	0.372093	0.0189106
Fold5.Rep1	0.652592	86	0.4	1	0	0.8	1	1	50	0.676179	0.632844	0.346154	0.709677	0.290323	0.54386	0.5	0.346154	0.409091	0.0598241
Fold5.Rep1	0.646173	89	0.4	1	0	0.8	1	1	50	0.676179	0.632844	0.384615	0.709677	0.290323	0.561404	0.526316	0.384615	0.444444	0.0996271
Fold5.Rep1	0.631723	95	0.4	1	0	0.8	1	1	50	0.676179	0.632844	0.384615	0.677419	0.322581	0.54386	0.5	0.384615	0.434783	0.0647421
Fold5.Rep1	0.601208	99	0.4	1	0	0.8	1	1	50	0.676179	0.632844	0.423077	0.677419	0.322581	0.561404	0.52381	0.423077	0.468085	0.103766
Fold5.Rep1	0.597919	103	0.4	1	0	0.8	1	1	50	0.676179	0.632844	0.423077	0.645161	0.354839	0.54386	0.5	0.423077	0.458333	0.0698152
Fold5.Rep1	0.575456	105	0.4	1	0	0.8	1	1	50	0.676179	0.632844	0.461538	0.645161	0.354839	0.561404	0.521739	0.461538	0.489796	0.108325
Fold5.Rep1	0.569964	109	0.4	1	0	0.8	1	1	50	0.676179	0.632844	0.461538	0.612903	0.387097	0.54386	0.5	0.461538	0.48	0.0750967
Fold5.Rep1	0.549297	116	0.4	1	0	0.8	1	1	50	0.676179	0.632844	0.461538	0.580645	0.419355	0.526316	0.48	0.461538	0.470588	0.0423415
Fold5.Rep1	0.506714	117	0.4	1	0	0.8	1	1	50	0.676179	0.632844	0.461538	0.548387	0.451613	0.508772	0.461538	0.461538	0.461538	0.00992556
Fold5.Rep1	0.410793	118	0.4	1	0	0.8	1	1	50	0.676179	0.632844	0.5	0.548387	0.451613	0.526316	0.481481	0.5	0.490566	0.0482675
Fold5.Rep1	0.406868	121	0.4	1	0	0.8	1	1	50	0.676179	0.632844	0.538462	0.548387	0.451613	0.54386	0.5	0.538462	0.518519	0.0865272
Fold5.Rep1	0.392679	123	0.4	1	0	0.8	1	1	50	0.676179	0.632844	0.576923	0.548387	0.451613	0.561404	0.517241	0.576923	0.545455	0.124846
Fold5.Rep1	0.369478	133	0.4	1	0	0.8	1	1	50	0.676179	0.632844	0.576923	0.516129	0.483871	0.54386	0.5	0.576923	0.535714	0.0928221
Fold5.Rep1	0.339343	134	0.4	1	0	0.8	1	1	50	0.676179	0.632844	0.576923	0.483871	0.516129	0.526316	0.483871	0.576923	0.526316	0.060794
Fold5.Rep1	0.331411	140	0.4	1	0	0.8	1	1	50	0.676179	0.632844	0.615385	0.483871	0.516129	0.54386	0.5	0.615385	0.551724	0.0996271
Fold5.Rep1	0.328272	149	0.4	1	0	0.8	1	1	50	0.676179	0.632844	0.653846	0.483871	0.516129	0.561404	0.515152	0.653846	0.576271	0.138929
Fold5.Rep1	0.318589	151	0.4	1	0	0.8	1	1	50	0.676179	0.632844	0.692308	0.483871	0.516129	0.578947	0.529412	0.692308	0.6	0.178862
Fold5.Rep1	0.279932	152	0.4	1	0	0.8	1	1	50	0.676179	0.632844	0.730769	0.483871	0.516129	0.596491	0.542857	0.730769	0.622951	0.2196
Fold5.Rep1	0.270813	159	0.4	1	0	0.8	1	1	50	0.676179	0.632844	0.769231	0.483871	0.516129	0.614035	0.555556	0.769231	0.645161	0.261338
Fold5.Rep1	0.26555	164	0.4	1	0	0.8	1	1	50	0.676179	0.632844	0.807692	0.483871	0.516129	0.631579	0.567568	0.807692	0.666667	0.304288
Fold5.Rep1	0.231318	165	0.4	1	0	0.8	1	1	50	0.676179	0.632844	0.846154	0.483871	0.516129	0.649123	0.578947	0.846154	0.6875	0.348695
Fold5.Rep1	0.142919	170	0.4	1	0	0.8	1	1	50	0.676179	0.632844	0.846154	0.451613	0.548387	0.631579	0.564103	0.846154	0.676923	0.319062
Fold5.Rep1	0.121463	188	0.4	1	0	0.8	1	1	50	0.676179	0.632844	0.884615	0.451613	0.548387	0.649123	0.575	0.884615	0.69697	0.366056
Fold5.Rep1	0.108295	198	0.4	1	0	0.8	1	1	50	0.676179	0.632844	0.923077	0.451613	0.548387	0.666667	0.585366	0.923077	0.716418	0.415324
Fold5.Rep1	0.104357	204	0.4	1	0	0.8	1	1	50	0.676179	0.632844	0.923077	0.419355	0.580645	0.649123	0.571429	0.923077	0.705882	0.387321
Fold5.Rep1	0.0951291	214	0.4	1	0	0.8	1	1	50	0.676179	0.632844	0.961538	0.419355	0.580645	0.666667	0.581395	0.961538	0.724638	0.44073
Fold5.Rep1	0.0861936	217	0.4	1	0	0.8	1	1	50	0.676179	0.632844	0.961538	0.387097	0.612903	0.649123	0.568182	0.961538	0.714286	0.413848
Fold5.Rep1	0.0647645	218	0.4	1	0	0.8	1	1	50	0.676179	0.632844	0.961538	0.354839	0.645161	0.631579	0.555556	0.961538	0.704225	0.386523
Fold5.Rep1	0.049881	222	0.4	1	0	0.8	1	1	50	0.676179	0.632844	0.961538	0.322581	0.677419	0.614035	0.543478	0.961538	0.694444	0.358585
Fold5.Rep1	0.0465337	225	0.4	1	0	0.8	1	1	50	0.676179	0.632844	0.961538	0.290323	0.709677	0.596491	0.531915	0.961538	0.684932	0.329822
Fold5.Rep1	0.0346354	230	0.4	1	0	0.8	1	1	50	0.676179	0.632844	0.961538	0.258065	0.741935	0.578947	0.520833	0.961538	0.675676	0.29996
Fold5.Rep1	0.0323995	235	0.4	1	0	0.8	1	1	50	0.676179	0.632844	0.961538	0.225806	0.774194	0.561404	0.510204	0.961538	0.666667	0.268637
Fold5.Rep1	0.028339	236	0.4	1	0	0.8	1	1	50	0.676179	0.632844	0.961538	0.193548	0.806452	0.54386	0.5	0.961538	0.657895	0.235347
Fold5.Rep1	0.0138892	241	0.4	1	0	0.8	1	1	50	0.676179	0.632844	0.961538	0.16129	0.83871	0.526316	0.490196	0.961538	0.649351	0.199346
Fold5.Rep1	0.00493819	242	0.4	1	0	0.8	1	1	50	0.676179	0.632844	0.961538	0.129032	0.870968	0.508772	0.480769	0.961538	0.641026	0.159466
Fold5.Rep1	0.00347912	244	0.4	1	0	0.8	1	1	50	0.676179	0.632844	0.961538	0.0967742	0.903226	0.491228	0.471698	0.961538	0.632911	0.113701
Fold5.Rep1	0.00285047	250	0.4	1	0	0.8	1	1	50	0.676179	0.632844	0.961538	0.0645161	0.935484	0.473684	0.462963	0.961538	0.625	0.0581158
Fold5.Rep1	0.00205714	252	0.4	1	0	0.8	1	1	50	0.676179	0.632844	0.961538	0.0322581	0.967742	0.45614	0.454545	0.961538	0.617284	-0.0167921
Fold5.Rep1	0.00190192	256	0.4	1	0	0.8	1	1	50	0.676179	0.632844	1	0.0322581	0.967742	0.473684	0.464286	1	0.634146	0.12238
Fold5.Rep1	0.00188118	259	0.4	1	0	0.8	1	1	50	0.676179	0.632844	1	0	1	0.45614	0.45614	1	0.626506	0
Fold5.Rep1	0.997856	260	0.4	1	0	0.8	1	1	50	0.676179	0.632844	0.0384615	1	0	0.561404	1	0.0384615	0.0740741	0.145915
Fold5.Rep1	0.990953	265	0.4	1	0	0.8	1	1	50	0.676179	0.632844	0.0769231	1	0	0.578947	1	0.0769231	0.142857	0.208223
Fold5.Rep1	0.986467	266	0.4	1	0	0.8	1	1	50	0.676179	0.632844	0.115385	1	0	0.596491	1	0.115385	0.206897	0.25737
Fold5.Rep1	0.964904	275	0.4	1	0	0.8	1	1	50	0.676179	0.632844	0.115385	0.967742	0.0322581	0.578947	0.75	0.115385	0.2	0.162084
Fold5.Rep1	0.96339	281	0.4	1	0	0.8	1	1	50	0.676179	0.632844	0.153846	0.967742	0.0322581	0.596491	0.8	0.153846	0.258065	0.214078
Fold5.Rep1	0.963022	285	0.4	1	0	0.8	1	1	50	0.676179	0.632844	0.153846	0.935484	0.0645161	0.578947	0.666667	0.153846	0.25	0.144979
Fold5.Rep1	0.956616	2	0.4	1	0	0.8	1	1	100	0.734491	0.692049	0.192308	0.935484	0.0645161	0.596491	0.714286	0.192308	0.30303	0.193926
Fold5.Rep1	0.942648	7	0.4	1	0	0.8	1	1	100	0.734491	0.692049	0.230769	0.935484	0.0645161	0.614035	0.75	0.230769	0.352941	0.238393
Fold5.Rep1	0.913695	11	0.4	1	0	0.8	1	1	100	0.734491	0.692049	0.269231	0.935484	0.0645161	0.631579	0.777778	0.269231	0.4	0.279624
Fold5.Rep1	0.904864	21	0.4	1	0	0.8	1	1	100	0.734491	0.692049	0.269231	0.903226	0.0967742	0.614035	0.7	0.269231	0.388889	0.225839
Fold5.Rep1	0.902333	31	0.4	1	0	0.8	1	1	100	0.734491	0.692049	0.269231	0.870968	0.129032	0.596491	0.636364	0.269231	0.378378	0.176944
Fold5.Rep1	0.851008	34	0.4	1	0	0.8	1	1	100	0.734491	0.692049	0.269231	0.83871	0.16129	0.578947	0.583333	0.269231	0.368421	0.131873
Fold5.Rep1	0.826135	39	0.4	1	0	0.8	1	1	100	0.734491	0.692049	0.307692	0.83871	0.16129	0.596491	0.615385	0.307692	0.410256	0.173787
Fold5.Rep1	0.78975	70	0.4	1	0	0.8	1	1	100	0.734491	0.692049	0.307692	0.806452	0.193548	0.578947	0.571429	0.307692	0.4	0.132075
Fold5.Rep1	0.782157	75	0.4	1	0	0.8	1	1	100	0.734491	0.692049	0.307692	0.774194	0.225806	0.561404	0.533333	0.307692	0.390244	0.0926203
Fold5.Rep1	0.732471	78	0.4	1	0	0.8	1	1	100	0.734491	0.692049	0.307692	0.741935	0.258065	0.54386	0.5	0.307692	0.380952	0.0550099
Fold5.Rep1	0.708185	85	0.4	1	0	0.8	1	1	100	0.734491	0.692049	0.307692	0.709677	0.290323	0.526316	0.470588	0.307692	0.372093	0.0189106
Fold5.Rep1	0.708176	86	0.4	1	0	0.8	1	1	100	0.734491	0.692049	0.346154	0.709677	0.290323	0.54386	0.5	0.346154	0.409091	0.0598241
Fold5.Rep1	0.658629	89	0.4	1	0	0.8	1	1	100	0.734491	0.692049	0.384615	0.709677	0.290323	0.561404	0.526316	0.384615	0.444444	0.0996271
Fold5.Rep1	0.655136	95	0.4	1	0	0.8	1	1	100	0.734491	0.692049	0.423077	0.709677	0.290323	0.578947	0.55	0.423077	0.478261	0.138548
Fold5.Rep1	0.651216	99	0.4	1	0	0.8	1	1	100	0.734491	0.692049	0.423077	0.677419	0.322581	0.561404	0.52381	0.423077	0.468085	0.103766
Fold5.Rep1	0.610566	103	0.4	1	0	0.8	1	1	100	0.734491	0.692049	0.461538	0.677419	0.322581	0.578947	0.545455	0.461538	0.5	0.142169
Fold5.Rep1	0.609222	105	0.4	1	0	0.8	1	1	100	0.734491	0.692049	0.5	0.677419	0.322581	0.596491	0.565217	0.5	0.530612	0.180121
Fold5.Rep1	0.594545	109	0.4	1	0	0.8	1	1	100	0.734491	0.692049	0.538462	0.677419	0.322581	0.614035	0.583333	0.538462	0.56	0.217781
Fold5.Rep1	0.590942	116	0.4	1	0	0.8	1	1	100	0.734491	0.692049	0.538462	0.645161	0.354839	0.596491	0.56	0.538462	0.54902	0.18431
Fold5.Rep1	0.560245	117	0.4	1	0	0.8	1	1	100	0.734491	0.692049	0.538462	0.612903	0.387097	0.578947	0.538462	0.538462	0.538462	0.151365
Fold5.Rep1	0.554558	118	0.4	1	0	0.8	1	1	100	0.734491	0.692049	0.538462	0.580645	0.419355	0.561404	0.518519	0.538462	0.528302	0.118812
Fold5.Rep1	0.546139	121	0.4	1	0	0.8	1	1	100	0.734491	0.692049	0.576923	0.580645	0.419355	0.578947	0.535714	0.576923	0.555556	0.156985
Fold5.Rep1	0.519171	123	0.4	1	0	0.8	1	1	100	0.734491	0.692049	0.615385	0.580645	0.419355	0.596491	0.551724	0.615385	0.581818	0.195304
Fold5.Rep1	0.454369	133	0.4	1	0	0.8	1	1	100	0.734491	0.692049	0.653846	0.580645	0.419355	0.614035	0.566667	0.653846	0.607143	0.233912
Fold5.Rep1	0.449781	134	0.4	1	0	0.8	1	1	100	0.734491	0.692049	0.653846	0.548387	0.451613	0.596491	0.548387	0.653846	0.596491	0.202233
Fold5.Rep1	0.4494	140	0.4	1	0	0.8	1	1	100	0.734491	0.692049	0.692308	0.548387	0.451613	0.614035	0.5625	0.692308	0.62069	0.241596
Fold5.Rep1	0.397837	149	0.4	1	0	0.8	1	1	100	0.734491	0.692049	0.730769	0.548387	0.451613	0.631579	0.575758	0.730769	0.644068	0.281613
Fold5.Rep1	0.387336	151	0.4	1	0	0.8	1	1	100	0.734491	0.692049	0.730769	0.516129	0.483871	0.614035	0.558824	0.730769	0.633333	0.250658
Fold5.Rep1	0.282704	152	0.4	1	0	0.8	1	1	100	0.734491	0.692049	0.769231	0.516129	0.483871	0.631579	0.571429	0.769231	0.655738	0.291954
Fold5.Rep1	0.280692	159	0.4	1	0	0.8	1	1	100	0.734491	0.692049	0.769231	0.483871	0.516129	0.614035	0.555556	0.769231	0.645161	0.261338
Fold5.Rep1	0.280495	164	0.4	1	0	0.8	1	1	100	0.734491	0.692049	0.769231	0.451613	0.548387	0.596491	0.540541	0.769231	0.634921	0.230482
Fold5.Rep1	0.278787	165	0.4	1	0	0.8	1	1	100	0.734491	0.692049	0.769231	0.419355	0.580645	0.578947	0.526316	0.769231	0.625	0.199254
Fold5.Rep1	0.230934	170	0.4	1	0	0.8	1	1	100	0.734491	0.692049	0.769231	0.387097	0.612903	0.561404	0.512821	0.769231	0.615385	0.167508
Fold5.Rep1	0.230167	188	0.4	1	0	0.8	1	1	100	0.734491	0.692049	0.807692	0.387097	0.612903	0.578947	0.525	0.807692	0.636364	0.212069
Fold5.Rep1	0.144584	198	0.4	1	0	0.8	1	1	100	0.734491	0.692049	0.846154	0.387097	0.612903	0.596491	0.536585	0.846154	0.656716	0.258546
Fold5.Rep1	0.129191	204	0.4	1	0	0.8	1	1	100	0.734491	0.692049	0.846154	0.354839	0.645161	0.578947	0.52381	0.846154	0.647059	0.227341
Fold5.Rep1	0.091152	214	0.4	1	0	0.8	1	1	100	0.734491	0.692049	0.846154	0.322581	0.677419	0.561404	0.511628	0.846154	0.637681	0.195242
Fold5.Rep1	0.0895138	217	0.4	1	0	0.8	1	1	100	0.734491	0.692049	0.884615	0.322581	0.677419	0.578947	0.522727	0.884615	0.657143	0.245952
Fold5.Rep1	0.0649222	218	0.4	1	0	0.8	1	1	100	0.734491	0.692049	0.884615	0.290323	0.709677	0.561404	0.511111	0.884615	0.647887	0.213725
Fold5.Rep1	0.0622148	222	0.4	1	0	0.8	1	1	100	0.734491	0.692049	0.884615	0.258065	0.741935	0.54386	0.5	0.884615	0.638889	0.180076
Fold5.Rep1	0.0450745	225	0.4	1	0	0.8	1	1	100	0.734491	0.692049	0.884615	0.225806	0.774194	0.526316	0.489362	0.884615	0.630137	0.144602
Fold5.Rep1	0.043025	230	0.4	1	0	0.8	1	1	100	0.734491	0.692049	0.923077	0.225806	0.774194	0.54386	0.5	0.923077	0.648649	0.203363
Fold5.Rep1	0.0340924	235	0.4	1	0	0.8	1	1	100	0.734491	0.692049	0.923077	0.193548	0.806452	0.526316	0.489796	0.923077	0.64	0.167231
Fold5.Rep1	0.0308048	236	0.4	1	0	0.8	1	1	100	0.734491	0.692049	0.961538	0.193548	0.806452	0.54386	0.5	0.961538	0.657895	0.235347
Fold5.Rep1	0.0305981	241	0.4	1	0	0.8	1	1	100	0.734491	0.692049	0.961538	0.16129	0.83871	0.526316	0.490196	0.961538	0.649351	0.199346
Fold5.Rep1	0.013365	242	0.4	1	0	0.8	1	1	100	0.734491	0.692049	0.961538	0.129032	0.870968	0.508772	0.480769	0.961538	0.641026	0.159466
Fold5.Rep1	0.00975102	244	0.4	1	0	0.8	1	1	100	0.734491	0.692049	1	0.129032	0.870968	0.526316	0.490566	1	0.658228	0.251593
Fold5.Rep1	0.00550622	250	0.4	1	0	0.8	1	1	100	0.734491	0.692049	1	0.0967742	0.903226	0.508772	0.481481	1	0.65	0.215859
Fold5.Rep1	0.00360531	252	0.4	1	0	0.8	1	1	100	0.734491	0.692049	1	0.0645161	0.935484	0.491228	0.472727	1	0.641975	0.174638
Fold5.Rep1	0.00245506	256	0.4	1	0	0.8	1	1	100	0.734491	0.692049	1	0.0322581	0.967742	0.473684	0.464286	1	0.634146	0.12238
Fold5.Rep1	0.00207281	259	0.4	1	0	0.8	1	1	100	0.734491	0.692049	1	0	1	0.45614	0.45614	1	0.626506	0
Fold5.Rep1	0.999145	260	0.4	1	0	0.8	1	1	100	0.734491	0.692049	0.0384615	1	0	0.561404	1	0.0384615	0.0740741	0.145915
Fold5.Rep1	0.997788	265	0.4	1	0	0.8	1	1	100	0.734491	0.692049	0.0769231	1	0	0.578947	1	0.0769231	0.142857	0.208223
Fold5.Rep1	0.986276	266	0.4	1	0	0.8	1	1	100	0.734491	0.692049	0.0769231	0.967742	0.0322581	0.561404	0.666667	0.0769231	0.137931	0.0996271
Fold5.Rep1	0.976352	275	0.4	1	0	0.8	1	1	100	0.734491	0.692049	0.115385	0.967742	0.0322581	0.578947	0.75	0.115385	0.2	0.162084
Fold5.Rep1	0.970993	281	0.4	1	0	0.8	1	1	100	0.734491	0.692049	0.115385	0.935484	0.0645161	0.561404	0.6	0.115385	0.193548	0.0895632
Fold5.Rep1	0.96257	285	0.4	1	0	0.8	1	1	100	0.734491	0.692049	0.115385	0.903226	0.0967742	0.54386	0.5	0.115385	0.1875	0.0302039
Fold5.Rep1	0.947696	2	0.4	2	0	0.6	1	0.5	150	0.640199	0.609346	0.115385	0.870968	0.129032	0.526316	0.428571	0.115385	0.181818	-0.0207105
Fold5.Rep1	0.942982	7	0.4	2	0	0.6	1	0.5	150	0.640199	0.609346	0.115385	0.83871	0.16129	0.508772	0.375	0.115385	0.176471	-0.065825
Fold5.Rep1	0.924285	11	0.4	2	0	0.6	1	0.5	150	0.640199	0.609346	0.153846	0.83871	0.16129	0.526316	0.444444	0.153846	0.228571	-0.0101681
Fold5.Rep1	0.910279	21	0.4	2	0	0.6	1	0.5	150	0.640199	0.609346	0.153846	0.806452	0.193548	0.508772	0.4	0.153846	0.222222	-0.0519916
Fold5.Rep1	0.904012	31	0.4	2	0	0.6	1	0.5	150	0.640199	0.609346	0.192308	0.806452	0.193548	0.526316	0.454545	0.192308	0.27027	-0.00156588
Fold5.Rep1	0.869929	34	0.4	2	0	0.6	1	0.5	150	0.640199	0.609346	0.230769	0.806452	0.193548	0.54386	0.5	0.230769	0.315789	0.0454733
Fold5.Rep1	0.801554	39	0.4	2	0	0.6	1	0.5	150	0.640199	0.609346	0.230769	0.774194	0.225806	0.526316	0.461538	0.230769	0.307692	0.00589107
Fold5.Rep1	0.780557	70	0.4	2	0	0.6	1	0.5	150	0.640199	0.609346	0.269231	0.774194	0.225806	0.54386	0.5	0.269231	0.35	0.0502461
Fold5.Rep1	0.744018	75	0.4	2	0	0.6	1	0.5	150	0.640199	0.609346	0.307692	0.774194	0.225806	0.561404	0.533333	0.307692	0.390244	0.0926203
Fold5.Rep1	0.733242	78	0.4	2	0	0.6	1	0.5	150	0.640199	0.609346	0.307692	0.741935	0.258065	0.54386	0.5	0.307692	0.380952	0.0550099
Fold5.Rep1	0.716766	85	0.4	2	0	0.6	1	0.5	150	0.640199	0.609346	0.346154	0.741935	0.258065	0.561404	0.529412	0.346154	0.418605	0.0959039
Fold5.Rep1	0.682731	86	0.4	2	0	0.6	1	0.5	150	0.640199	0.609346	0.384615	0.741935	0.258065	0.578947	0.555556	0.384615	0.454545	0.135601
Fold5.Rep1	0.673208	89	0.4	2	0	0.6	1	0.5	150	0.640199	0.609346	0.423077	0.741935	0.258065	0.596491	0.578947	0.423077	0.488889	0.174347
Fold5.Rep1	0.670597	95	0.4	2	0	0.6	1	0.5	150	0.640199	0.609346	0.461538	0.741935	0.258065	0.614035	0.6	0.461538	0.521739	0.212354
Fold5.Rep1	0.639994	99	0.4	2	0	0.6	1	0.5	150	0.640199	0.609346	0.461538	0.709677	0.290323	0.596491	0.571429	0.461538	0.510638	0.176787
Fold5.Rep1	0.636529	103	0.4	2	0	0.6	1	0.5	150	0.640199	0.609346	0.461538	0.677419	0.322581	0.578947	0.545455	0.461538	0.5	0.142169
Fold5.Rep1	0.634157	105	0.4	2	0	0.6	1	0.5	150	0.640199	0.609346	0.5	0.677419	0.322581	0.596491	0.565217	0.5	0.530612	0.180121
Fold5.Rep1	0.573696	109	0.4	2	0	0.6	1	0.5	150	0.640199	0.609346	0.5	0.645161	0.354839	0.578947	0.541667	0.5	0.52	0.146439
Fold5.Rep1	0.495165	116	0.4	2	0	0.6	1	0.5	150	0.640199	0.609346	0.538462	0.645161	0.354839	0.596491	0.56	0.538462	0.54902	0.18431
Fold5.Rep1	0.468266	117	0.4	2	0	0.6	1	0.5	150	0.640199	0.609346	0.576923	0.645161	0.354839	0.614035	0.576923	0.576923	0.576923	0.222084
Fold5.Rep1	0.459873	118	0.4	2	0	0.6	1	0.5	150	0.640199	0.609346	0.615385	0.645161	0.354839	0.631579	0.592593	0.615385	0.603774	0.259902
Fold5.Rep1	0.447952	121	0.4	2	0	0.6	1	0.5	150	0.640199	0.609346	0.615385	0.612903	0.387097	0.614035	0.571429	0.615385	0.592593	0.227443
Fold5.Rep1	0.400298	123	0.4	2	0	0.6	1	0.5	150	0.640199	0.609346	0.615385	0.580645	0.419355	0.596491	0.551724	0.615385	0.581818	0.195304
Fold5.Rep1	0.386447	133	0.4	2	0	0.6	1	0.5	150	0.640199	0.609346	0.653846	0.580645	0.419355	0.614035	0.566667	0.653846	0.607143	0.233912
Fold5.Rep1	0.383306	134	0.4	2	0	0.6	1	0.5	150	0.640199	0.609346	0.692308	0.580645	0.419355	0.631579	0.580645	0.692308	0.631579	0.272953
Fold5.Rep1	0.275418	140	0.4	2	0	0.6	1	0.5	150	0.640199	0.609346	0.692308	0.548387	0.451613	0.614035	0.5625	0.692308	0.62069	0.241596
Fold5.Rep1	0.2721	149	0.4	2	0	0.6	1	0.5	150	0.640199	0.609346	0.730769	0.548387	0.451613	0.631579	0.575758	0.730769	0.644068	0.281613
Fold5.Rep1	0.239623	151	0.4	2	0	0.6	1	0.5	150	0.640199	0.609346	0.730769	0.516129	0.483871	0.614035	0.558824	0.730769	0.633333	0.250658
Fold5.Rep1	0.236779	152	0.4	2	0	0.6	1	0.5	150	0.640199	0.609346	0.769231	0.516129	0.483871	0.631579	0.571429	0.769231	0.655738	0.291954
Fold5.Rep1	0.231967	159	0.4	2	0	0.6	1	0.5	150	0.640199	0.609346	0.769231	0.483871	0.516129	0.614035	0.555556	0.769231	0.645161	0.261338
Fold5.Rep1	0.222907	164	0.4	2	0	0.6	1	0.5	150	0.640199	0.609346	0.807692	0.483871	0.516129	0.631579	0.567568	0.807692	0.666667	0.304288
Fold5.Rep1	0.222132	165	0.4	2	0	0.6	1	0.5	150	0.640199	0.609346	0.807692	0.451613	0.548387	0.614035	0.552632	0.807692	0.65625	0.273975
Fold5.Rep1	0.180176	170	0.4	2	0	0.6	1	0.5	150	0.640199	0.609346	0.846154	0.451613	0.548387	0.631579	0.564103	0.846154	0.676923	0.319062
Fold5.Rep1	0.164241	188	0.4	2	0	0.6	1	0.5	150	0.640199	0.609346	0.846154	0.419355	0.580645	0.614035	0.55	0.846154	0.666667	0.289063
Fold5.Rep1	0.121932	198	0.4	2	0	0.6	1	0.5	150	0.640199	0.609346	0.846154	0.387097	0.612903	0.596491	0.536585	0.846154	0.656716	0.258546
Fold5.Rep1	0.118727	204	0.4	2	0	0.6	1	0.5	150	0.640199	0.609346	0.884615	0.387097	0.612903	0.614035	0.547619	0.884615	0.676471	0.307331
Fold5.Rep1	0.117439	214	0.4	2	0	0.6	1	0.5	150	0.640199	0.609346	0.884615	0.354839	0.645161	0.596491	0.534884	0.884615	0.666667	0.277071
Fold5.Rep1	0.116553	217	0.4	2	0	0.6	1	0.5	150	0.640199	0.609346	0.884615	0.322581	0.677419	0.578947	0.522727	0.884615	0.657143	0.245952
Fold5.Rep1	0.0965367	218	0.4	2	0	0.6	1	0.5	150	0.640199	0.609346	0.884615	0.290323	0.709677	0.561404	0.511111	0.884615	0.647887	0.213725
Fold5.Rep1	0.0932928	222	0.4	2	0	0.6	1	0.5	150	0.640199	0.609346	0.923077	0.290323	0.709677	0.578947	0.521739	0.923077	0.666667	0.269331
Fold5.Rep1	0.0742802	225	0.4	2	0	0.6	1	0.5	150	0.640199	0.609346	0.923077	0.258065	0.741935	0.561404	0.510638	0.923077	0.657534	0.237212
Fold5.Rep1	0.0712125	230	0.4	2	0	0.6	1	0.5	150	0.640199	0.609346	0.961538	0.258065	0.741935	0.578947	0.520833	0.961538	0.675676	0.29996
Fold5.Rep1	0.0617588	235	0.4	2	0	0.6	1	0.5	150	0.640199	0.609346	0.961538	0.225806	0.774194	0.561404	0.510204	0.961538	0.666667	0.268637
Fold5.Rep1	0.054618	236	0.4	2	0	0.6	1	0.5	150	0.640199	0.609346	0.961538	0.193548	0.806452	0.54386	0.5	0.961538	0.657895	0.235347
Fold5.Rep1	0.0408305	241	0.4	2	0	0.6	1	0.5	150	0.640199	0.609346	0.961538	0.16129	0.83871	0.526316	0.490196	0.961538	0.649351	0.199346
Fold5.Rep1	0.0137936	242	0.4	2	0	0.6	1	0.5	150	0.640199	0.609346	1	0.16129	0.83871	0.54386	0.5	1	0.666667	0.283981
Fold5.Rep1	0.00841415	244	0.4	2	0	0.6	1	0.5	150	0.640199	0.609346	1	0.129032	0.870968	0.526316	0.490566	1	0.658228	0.251593
Fold5.Rep1	0.00356048	250	0.4	2	0	0.6	1	0.5	150	0.640199	0.609346	1	0.0967742	0.903226	0.508772	0.481481	1	0.65	0.215859
Fold5.Rep1	0.00278705	252	0.4	2	0	0.6	1	0.5	150	0.640199	0.609346	1	0.0645161	0.935484	0.491228	0.472727	1	0.641975	0.174638
Fold5.Rep1	0.00267678	256	0.4	2	0	0.6	1	0.5	150	0.640199	0.609346	1	0.0322581	0.967742	0.473684	0.464286	1	0.634146	0.12238
Fold5.Rep1	0.000387967	259	0.4	2	0	0.6	1	0.5	150	0.640199	0.609346	1	0	1	0.45614	0.45614	1	0.626506	0
Fold5.Rep1	0.997713	260	0.4	2	0	0.6	1	0.5	150	0.640199	0.609346	0	0.967742	0.0322581	0.526316	0	0	0	-0.12238
Fold5.Rep1	0.996816	265	0.4	2	0	0.6	1	0.5	150	0.640199	0.609346	0.0384615	0.967742	0.0322581	0.54386	0.5	0.0384615	0.0714286	0.0167921
Fold5.Rep1	0.99368	266	0.4	2	0	0.6	1	0.5	150	0.640199	0.609346	0.0769231	0.967742	0.0322581	0.561404	0.666667	0.0769231	0.137931	0.0996271
Fold5.Rep1	0.98408	275	0.4	2	0	0.6	1	0.5	150	0.640199	0.609346	0.0769231	0.935484	0.0645161	0.54386	0.5	0.0769231	0.133333	0.0241916
Fold5.Rep1	0.980799	281	0.4	2	0	0.6	1	0.5	150	0.640199	0.609346	0.0769231	0.903226	0.0967742	0.526316	0.4	0.0769231	0.129032	-0.0349515
Fold5.Rep1	0.970006	285	0.4	2	0	0.6	1	0.5	150	0.640199	0.609346	0.115385	0.903226	0.0967742	0.54386	0.5	0.115385	0.1875	0.0302039
Fold5.Rep1	0.962593	2	0.4	2	0	0.6	1	0.5	50	0.673697	0.621094	0.153846	0.903226	0.0967742	0.561404	0.571429	0.153846	0.242424	0.0866077
Fold5.Rep1	0.955833	7	0.4	2	0	0.6	1	0.5	50	0.673697	0.621094	0.192308	0.903226	0.0967742	0.578947	0.625	0.192308	0.294118	0.136987
Fold5.Rep1	0.952516	11	0.4	2	0	0.6	1	0.5	50	0.673697	0.621094	0.230769	0.903226	0.0967742	0.596491	0.666667	0.230769	0.342857	0.183027
Fold5.Rep1	0.946173	21	0.4	2	0	0.6	1	0.5	50	0.673697	0.621094	0.230769	0.870968	0.129032	0.578947	0.6	0.230769	0.333333	0.133229
Fold5.Rep1	0.931615	31	0.4	2	0	0.6	1	0.5	50	0.673697	0.621094	0.269231	0.870968	0.129032	0.596491	0.636364	0.269231	0.378378	0.176944
Fold5.Rep1	0.924385	34	0.4	2	0	0.6	1	0.5	50	0.673697	0.621094	0.307692	0.870968	0.129032	0.614035	0.666667	0.307692	0.421053	0.218272
Fold5.Rep1	0.885747	39	0.4	2	0	0.6	1	0.5	50	0.673697	0.621094	0.346154	0.870968	0.129032	0.631579	0.692308	0.346154	0.461538	0.257734
Fold5.Rep1	0.873557	70	0.4	2	0	0.6	1	0.5	50	0.673697	0.621094	0.346154	0.83871	0.16129	0.614035	0.642857	0.346154	0.45	0.213905
Fold5.Rep1	0.845912	75	0.4	2	0	0.6	1	0.5	50	0.673697	0.621094	0.384615	0.83871	0.16129	0.631579	0.666667	0.384615	0.487805	0.252601
Fold5.Rep1	0.827087	78	0.4	2	0	0.6	1	0.5	50	0.673697	0.621094	0.384615	0.806452	0.193548	0.614035	0.625	0.384615	0.47619	0.211788
Fold5.Rep1	0.80048	85	0.4	2	0	0.6	1	0.5	50	0.673697	0.621094	0.423077	0.806452	0.193548	0.631579	0.647059	0.423077	0.511628	0.249891
Fold5.Rep1	0.793445	86	0.4	2	0	0.6	1	0.5	50	0.673697	0.621094	0.423077	0.774194	0.225806	0.614035	0.611111	0.423077	0.5	0.211379
Fold5.Rep1	0.762557	89	0.4	2	0	0.6	1	0.5	50	0.673697	0.621094	0.423077	0.741935	0.258065	0.596491	0.578947	0.423077	0.488889	0.174347
Fold5.Rep1	0.746664	95	0.4	2	0	0.6	1	0.5	50	0.673697	0.621094	0.461538	0.741935	0.258065	0.614035	0.6	0.461538	0.521739	0.212354
Fold5.Rep1	0.728982	99	0.4	2	0	0.6	1	0.5	50	0.673697	0.621094	0.461538	0.709677	0.290323	0.596491	0.571429	0.461538	0.510638	0.176787
Fold5.Rep1	0.703662	103	0.4	2	0	0.6	1	0.5	50	0.673697	0.621094	0.461538	0.677419	0.322581	0.578947	0.545455	0.461538	0.5	0.142169
Fold5.Rep1	0.669013	105	0.4	2	0	0.6	1	0.5	50	0.673697	0.621094	0.5	0.677419	0.322581	0.596491	0.565217	0.5	0.530612	0.180121
Fold5.Rep1	0.642374	109	0.4	2	0	0.6	1	0.5	50	0.673697	0.621094	0.5	0.645161	0.354839	0.578947	0.541667	0.5	0.52	0.146439
Fold5.Rep1	0.63501	116	0.4	2	0	0.6	1	0.5	50	0.673697	0.621094	0.538462	0.645161	0.354839	0.596491	0.56	0.538462	0.54902	0.18431
Fold5.Rep1	0.575717	117	0.4	2	0	0.6	1	0.5	50	0.673697	0.621094	0.538462	0.612903	0.387097	0.578947	0.538462	0.538462	0.538462	0.151365
Fold5.Rep1	0.527078	118	0.4	2	0	0.6	1	0.5	50	0.673697	0.621094	0.538462	0.580645	0.419355	0.561404	0.518519	0.538462	0.528302	0.118812
Fold5.Rep1	0.515076	121	0.4	2	0	0.6	1	0.5	50	0.673697	0.621094	0.538462	0.548387	0.451613	0.54386	0.5	0.538462	0.518519	0.0865272
Fold5.Rep1	0.452386	123	0.4	2	0	0.6	1	0.5	50	0.673697	0.621094	0.538462	0.516129	0.483871	0.526316	0.482759	0.538462	0.509091	0.0543885
Fold5.Rep1	0.411353	133	0.4	2	0	0.6	1	0.5	50	0.673697	0.621094	0.576923	0.516129	0.483871	0.54386	0.5	0.576923	0.535714	0.0928221
Fold5.Rep1	0.355393	134	0.4	2	0	0.6	1	0.5	50	0.673697	0.621094	0.615385	0.516129	0.483871	0.561404	0.516129	0.615385	0.561404	0.131514
Fold5.Rep1	0.352685	140	0.4	2	0	0.6	1	0.5	50	0.673697	0.621094	0.615385	0.483871	0.516129	0.54386	0.5	0.615385	0.551724	0.0996271
Fold5.Rep1	0.351283	149	0.4	2	0	0.6	1	0.5	50	0.673697	0.621094	0.615385	0.451613	0.548387	0.526316	0.484848	0.615385	0.542373	0.0675871
Fold5.Rep1	0.34125	151	0.4	2	0	0.6	1	0.5	50	0.673697	0.621094	0.653846	0.451613	0.548387	0.54386	0.5	0.653846	0.566667	0.107065
Fold5.Rep1	0.268882	152	0.4	2	0	0.6	1	0.5	50	0.673697	0.621094	0.692308	0.451613	0.548387	0.561404	0.514286	0.692308	0.590164	0.147247
Fold5.Rep1	0.266109	159	0.4	2	0	0.6	1	0.5	50	0.673697	0.621094	0.730769	0.451613	0.548387	0.578947	0.527778	0.730769	0.612903	0.188317
Fold5.Rep1	0.218864	164	0.4	2	0	0.6	1	0.5	50	0.673697	0.621094	0.769231	0.451613	0.548387	0.596491	0.540541	0.769231	0.634921	0.230482
Fold5.Rep1	0.211831	165	0.4	2	0	0.6	1	0.5	50	0.673697	0.621094	0.769231	0.419355	0.580645	0.578947	0.526316	0.769231	0.625	0.199254
Fold5.Rep1	0.207012	170	0.4	2	0	0.6	1	0.5	50	0.673697	0.621094	0.807692	0.419355	0.580645	0.596491	0.538462	0.807692	0.646154	0.243285
Fold5.Rep1	0.177558	188	0.4	2	0	0.6	1	0.5	50	0.673697	0.621094	0.807692	0.387097	0.612903	0.578947	0.525	0.807692	0.636364	0.212069
Fold5.Rep1	0.150518	198	0.4	2	0	0.6	1	0.5	50	0.673697	0.621094	0.807692	0.354839	0.645161	0.561404	0.512195	0.807692	0.626866	0.180157
Fold5.Rep1	0.149975	204	0.4	2	0	0.6	1	0.5	50	0.673697	0.621094	0.846154	0.354839	0.645161	0.578947	0.52381	0.846154	0.647059	0.227341
Fold5.Rep1	0.112226	214	0.4	2	0	0.6	1	0.5	50	0.673697	0.621094	0.884615	0.354839	0.645161	0.596491	0.534884	0.884615	0.666667	0.277071
Fold5.Rep1	0.0937346	217	0.4	2	0	0.6	1	0.5	50	0.673697	0.621094	0.923077	0.354839	0.645161	0.614035	0.545455	0.923077	0.685714	0.3299
Fold5.Rep1	0.0723455	218	0.4	2	0	0.6	1	0.5	50	0.673697	0.621094	0.923077	0.322581	0.677419	0.596491	0.533333	0.923077	0.676056	0.300124
Fold5.Rep1	0.0564087	222	0.4	2	0	0.6	1	0.5	50	0.673697	0.621094	0.923077	0.290323	0.709677	0.578947	0.521739	0.923077	0.666667	0.269331
Fold5.Rep1	0.0512688	225	0.4	2	0	0.6	1	0.5	50	0.673697	0.621094	0.961538	0.290323	0.709677	0.596491	0.531915	0.961538	0.684932	0.329822
Fold5.Rep1	0.0472165	230	0.4	2	0	0.6	1	0.5	50	0.673697	0.621094	1	0.290323	0.709677	0.614035	0.541667	1	0.702703	0.396558
Fold5.Rep1	0.0308159	235	0.4	2	0	0.6	1	0.5	50	0.673697	0.621094	1	0.258065	0.741935	0.596491	0.530612	1	0.693333	0.370044
Fold5.Rep1	0.0201524	236	0.4	2	0	0.6	1	0.5	50	0.673697	0.621094	1	0.225806	0.774194	0.578947	0.52	1	0.684211	0.342665
Fold5.Rep1	0.0187497	241	0.4	2	0	0.6	1	0.5	50	0.673697	0.621094	1	0.193548	0.806452	0.561404	0.509804	1	0.675325	0.314121
Fold5.Rep1	0.0096755	242	0.4	2	0	0.6	1	0.5	50	0.673697	0.621094	1	0.16129	0.83871	0.54386	0.5	1	0.666667	0.283981
Fold5.Rep1	0.00810897	244	0.4	2	0	0.6	1	0.5	50	0.673697	0.621094	1	0.129032	0.870968	0.526316	0.490566	1	0.658228	0.251593
Fold5.Rep1	0.00647414	250	0.4	2	0	0.6	1	0.5	50	0.673697	0.621094	1	0.0967742	0.903226	0.508772	0.481481	1	0.65	0.215859
Fold5.Rep1	0.00339448	252	0.4	2	0	0.6	1	0.5	50	0.673697	0.621094	1	0.0645161	0.935484	0.491228	0.472727	1	0.641975	0.174638
Fold5.Rep1	0.00262225	256	0.4	2	0	0.6	1	0.5	50	0.673697	0.621094	1	0.0322581	0.967742	0.473684	0.464286	1	0.634146	0.12238
Fold5.Rep1	0.00188035	259	0.4	2	0	0.6	1	0.5	50	0.673697	0.621094	1	0	1	0.45614	0.45614	1	0.626506	0
Fold5.Rep1	0.991305	260	0.4	2	0	0.6	1	0.5	50	0.673697	0.621094	0	0.967742	0.0322581	0.526316	0	0	0	-0.12238
Fold5.Rep1	0.990357	265	0.4	2	0	0.6	1	0.5	50	0.673697	0.621094	0.0384615	0.967742	0.0322581	0.54386	0.5	0.0384615	0.0714286	0.0167921
Fold5.Rep1	0.988551	266	0.4	2	0	0.6	1	0.5	50	0.673697	0.621094	0.0384615	0.935484	0.0645161	0.526316	0.333333	0.0384615	0.0689655	-0.0581158
Fold5.Rep1	0.973322	275	0.4	2	0	0.6	1	0.5	50	0.673697	0.621094	0.0769231	0.935484	0.0645161	0.54386	0.5	0.0769231	0.133333	0.0241916
Fold5.Rep1	0.963827	281	0.4	2	0	0.6	1	0.5	50	0.673697	0.621094	0.115385	0.935484	0.0645161	0.561404	0.6	0.115385	0.193548	0.0895632
Fold5.Rep1	0.943945	285	0.4	2	0	0.6	1	0.5	50	0.673697	0.621094	0.153846	0.935484	0.0645161	0.578947	0.666667	0.153846	0.25	0.144979
Fold5.Rep1	0.941907	2	0.4	2	0	0.6	1	0.5	100	0.624069	0.587781	0.192308	0.935484	0.0645161	0.596491	0.714286	0.192308	0.30303	0.193926
Fold5.Rep1	0.940897	7	0.4	2	0	0.6	1	0.5	100	0.624069	0.587781	0.192308	0.903226	0.0967742	0.578947	0.625	0.192308	0.294118	0.136987
Fold5.Rep1	0.919945	11	0.4	2	0	0.6	1	0.5	100	0.624069	0.587781	0.230769	0.903226	0.0967742	0.596491	0.666667	0.230769	0.342857	0.183027
Fold5.Rep1	0.905709	21	0.4	2	0	0.6	1	0.5	100	0.624069	0.587781	0.269231	0.903226	0.0967742	0.614035	0.7	0.269231	0.388889	0.225839
Fold5.Rep1	0.869874	31	0.4	2	0	0.6	1	0.5	100	0.624069	0.587781	0.307692	0.903226	0.0967742	0.631579	0.727273	0.307692	0.432432	0.266199
Fold5.Rep1	0.85667	34	0.4	2	0	0.6	1	0.5	100	0.624069	0.587781	0.307692	0.870968	0.129032	0.614035	0.666667	0.307692	0.421053	0.218272
Fold5.Rep1	0.842472	39	0.4	2	0	0.6	1	0.5	100	0.624069	0.587781	0.346154	0.870968	0.129032	0.631579	0.692308	0.346154	0.461538	0.257734
Fold5.Rep1	0.817015	70	0.4	2	0	0.6	1	0.5	100	0.624069	0.587781	0.384615	0.870968	0.129032	0.649123	0.714286	0.384615	0.5	0.295734
Fold5.Rep1	0.813096	75	0.4	2	0	0.6	1	0.5	100	0.624069	0.587781	0.423077	0.870968	0.129032	0.666667	0.733333	0.423077	0.536585	0.332591
Fold5.Rep1	0.812281	78	0.4	2	0	0.6	1	0.5	100	0.624069	0.587781	0.461538	0.870968	0.129032	0.684211	0.75	0.461538	0.571429	0.368566
Fold5.Rep1	0.800923	85	0.4	2	0	0.6	1	0.5	100	0.624069	0.587781	0.5	0.870968	0.129032	0.701754	0.764706	0.5	0.604651	0.403877
Fold5.Rep1	0.789578	86	0.4	2	0	0.6	1	0.5	100	0.624069	0.587781	0.538462	0.870968	0.129032	0.719298	0.777778	0.538462	0.636364	0.43871
Fold5.Rep1	0.747186	89	0.4	2	0	0.6	1	0.5	100	0.624069	0.587781	0.538462	0.83871	0.16129	0.701754	0.736842	0.538462	0.622222	0.398508
Fold5.Rep1	0.737013	95	0.4	2	0	0.6	1	0.5	100	0.624069	0.587781	0.538462	0.806452	0.193548	0.684211	0.7	0.538462	0.608696	0.359966
Fold5.Rep1	0.725545	99	0.4	2	0	0.6	1	0.5	100	0.624069	0.587781	0.576923	0.806452	0.193548	0.701754	0.714286	0.576923	0.638298	0.395849
Fold5.Rep1	0.719022	103	0.4	2	0	0.6	1	0.5	100	0.624069	0.587781	0.615385	0.806452	0.193548	0.719298	0.727273	0.615385	0.666667	0.431585
Fold5.Rep1	0.713954	105	0.4	2	0	0.6	1	0.5	100	0.624069	0.587781	0.653846	0.806452	0.193548	0.736842	0.73913	0.653846	0.693878	0.467308
Fold5.Rep1	0.704809	109	0.4	2	0	0.6	1	0.5	100	0.624069	0.587781	0.653846	0.774194	0.225806	0.719298	0.708333	0.653846	0.68	0.431806
Fold5.Rep1	0.700316	116	0.4	2	0	0.6	1	0.5	100	0.624069	0.587781	0.653846	0.741935	0.258065	0.701754	0.68	0.653846	0.666667	0.397263
Fold5.Rep1	0.692238	117	0.4	2	0	0.6	1	0.5	100	0.624069	0.587781	0.653846	0.709677	0.290323	0.684211	0.653846	0.653846	0.653846	0.363524
Fold5.Rep1	0.609841	118	0.4	2	0	0.6	1	0.5	100	0.624069	0.587781	0.653846	0.677419	0.322581	0.666667	0.62963	0.653846	0.641509	0.330447
Fold5.Rep1	0.566774	121	0.4	2	0	0.6	1	0.5	100	0.624069	0.587781	0.653846	0.645161	0.354839	0.649123	0.607143	0.653846	0.62963	0.297901
Fold5.Rep1	0.557586	123	0.4	2	0	0.6	1	0.5	100	0.624069	0.587781	0.653846	0.612903	0.387097	0.631579	0.586207	0.653846	0.618182	0.265762
Fold5.Rep1	0.508578	133	0.4	2	0	0.6	1	0.5	100	0.624069	0.587781	0.692308	0.612903	0.387097	0.649123	0.6	0.692308	0.642857	0.304456
Fold5.Rep1	0.481268	134	0.4	2	0	0.6	1	0.5	100	0.624069	0.587781	0.692308	0.580645	0.419355	0.631579	0.580645	0.692308	0.631579	0.272953
Fold5.Rep1	0.456591	140	0.4	2	0	0.6	1	0.5	100	0.624069	0.587781	0.730769	0.580645	0.419355	0.649123	0.59375	0.730769	0.655172	0.31258
Fold5.Rep1	0.381717	149	0.4	2	0	0.6	1	0.5	100	0.624069	0.587781	0.730769	0.548387	0.451613	0.631579	0.575758	0.730769	0.644068	0.281613
Fold5.Rep1	0.343765	151	0.4	2	0	0.6	1	0.5	100	0.624069	0.587781	0.730769	0.516129	0.483871	0.614035	0.558824	0.730769	0.633333	0.250658
Fold5.Rep1	0.294743	152	0.4	2	0	0.6	1	0.5	100	0.624069	0.587781	0.769231	0.516129	0.483871	0.631579	0.571429	0.769231	0.655738	0.291954
Fold5.Rep1	0.286814	159	0.4	2	0	0.6	1	0.5	100	0.624069	0.587781	0.769231	0.483871	0.516129	0.614035	0.555556	0.769231	0.645161	0.261338
Fold5.Rep1	0.28624	164	0.4	2	0	0.6	1	0.5	100	0.624069	0.587781	0.807692	0.483871	0.516129	0.631579	0.567568	0.807692	0.666667	0.304288
Fold5.Rep1	0.278555	165	0.4	2	0	0.6	1	0.5	100	0.624069	0.587781	0.807692	0.451613	0.548387	0.614035	0.552632	0.807692	0.65625	0.273975
Fold5.Rep1	0.268391	170	0.4	2	0	0.6	1	0.5	100	0.624069	0.587781	0.807692	0.419355	0.580645	0.596491	0.538462	0.807692	0.646154	0.243285
Fold5.Rep1	0.254302	188	0.4	2	0	0.6	1	0.5	100	0.624069	0.587781	0.807692	0.387097	0.612903	0.578947	0.525	0.807692	0.636364	0.212069
Fold5.Rep1	0.228692	198	0.4	2	0	0.6	1	0.5	100	0.624069	0.587781	0.807692	0.354839	0.645161	0.561404	0.512195	0.807692	0.626866	0.180157
Fold5.Rep1	0.198127	204	0.4	2	0	0.6	1	0.5	100	0.624069	0.587781	0.807692	0.322581	0.677419	0.54386	0.5	0.807692	0.617647	0.14735
Fold5.Rep1	0.169396	214	0.4	2	0	0.6	1	0.5	100	0.624069	0.587781	0.807692	0.290323	0.709677	0.526316	0.488372	0.807692	0.608696	0.113413
Fold5.Rep1	0.156948	217	0.4	2	0	0.6	1	0.5	100	0.624069	0.587781	0.846154	0.290323	0.709677	0.54386	0.5	0.846154	0.628571	0.162005
Fold5.Rep1	0.154504	218	0.4	2	0	0.6	1	0.5	100	0.624069	0.587781	0.884615	0.290323	0.709677	0.561404	0.511111	0.884615	0.647887	0.213725
Fold5.Rep1	0.144729	222	0.4	2	0	0.6	1	0.5	100	0.624069	0.587781	0.884615	0.258065	0.741935	0.54386	0.5	0.884615	0.638889	0.180076
Fold5.Rep1	0.135323	225	0.4	2	0	0.6	1	0.5	100	0.624069	0.587781	0.923077	0.258065	0.741935	0.561404	0.510638	0.923077	0.657534	0.237212
Fold5.Rep1	0.127941	230	0.4	2	0	0.6	1	0.5	100	0.624069	0.587781	0.923077	0.225806	0.774194	0.54386	0.5	0.923077	0.648649	0.203363
Fold5.Rep1	0.124369	235	0.4	2	0	0.6	1	0.5	100	0.624069	0.587781	0.923077	0.193548	0.806452	0.526316	0.489796	0.923077	0.64	0.167231
Fold5.Rep1	0.0586241	236	0.4	2	0	0.6	1	0.5	100	0.624069	0.587781	0.923077	0.16129	0.83871	0.508772	0.48	0.923077	0.631579	0.128029
Fold5.Rep1	0.0390593	241	0.4	2	0	0.6	1	0.5	100	0.624069	0.587781	0.923077	0.129032	0.870968	0.491228	0.470588	0.923077	0.623377	0.0845709
Fold5.Rep1	0.0386676	242	0.4	2	0	0.6	1	0.5	100	0.624069	0.587781	0.923077	0.0967742	0.903226	0.473684	0.461538	0.923077	0.615385	0.0349515
Fold5.Rep1	0.0383136	244	0.4	2	0	0.6	1	0.5	100	0.624069	0.587781	0.923077	0.0645161	0.935484	0.45614	0.45283	0.923077	0.607595	-0.0241916
Fold5.Rep1	0.0259627	250	0.4	2	0	0.6	1	0.5	100	0.624069	0.587781	0.923077	0.0322581	0.967742	0.438596	0.444444	0.923077	0.6	-0.0996271
Fold5.Rep1	0.0254826	252	0.4	2	0	0.6	1	0.5	100	0.624069	0.587781	0.961538	0.0322581	0.967742	0.45614	0.454545	0.961538	0.617284	-0.0167921
Fold5.Rep1	0.0135676	256	0.4	2	0	0.6	1	0.5	100	0.624069	0.587781	1	0.0322581	0.967742	0.473684	0.464286	1	0.634146	0.12238
Fold5.Rep1	0.00756872	259	0.4	2	0	0.6	1	0.5	100	0.624069	0.587781	1	0	1	0.45614	0.45614	1	0.626506	0
Fold5.Rep1	0.972455	260	0.4	2	0	0.6	1	0.5	100	0.624069	0.587781	0.0384615	1	0	0.561404	1	0.0384615	0.0740741	0.145915
Fold5.Rep1	0.958068	265	0.4	2	0	0.6	1	0.5	100	0.624069	0.587781	0.0769231	1	0	0.578947	1	0.0769231	0.142857	0.208223
Fold5.Rep1	0.94807	266	0.4	2	0	0.6	1	0.5	100	0.624069	0.587781	0.0769231	0.967742	0.0322581	0.561404	0.666667	0.0769231	0.137931	0.0996271
Fold5.Rep1	0.944657	275	0.4	2	0	0.6	1	0.5	100	0.624069	0.587781	0.0769231	0.935484	0.0645161	0.54386	0.5	0.0769231	0.133333	0.0241916
Fold5.Rep1	0.936521	281	0.4	2	0	0.6	1	0.5	100	0.624069	0.587781	0.115385	0.935484	0.0645161	0.561404	0.6	0.115385	0.193548	0.0895632
Fold5.Rep1	0.811604	285	0.4	2	0	0.6	1	0.5	100	0.624069	0.587781	0.115385	0.903226	0.0967742	0.54386	0.5	0.115385	0.1875	0.0302039
Fold5.Rep1	0.802139	2	0.4	2	0	0.6	1	0.75	150	0.693548	0.667171	0.153846	0.903226	0.0967742	0.561404	0.571429	0.153846	0.242424	0.0866077
Fold5.Rep1	0.798857	7	0.4	2	0	0.6	1	0.75	150	0.693548	0.667171	0.153846	0.870968	0.129032	0.54386	0.5	0.153846	0.235294	0.0355811
Fold5.Rep1	0.783604	11	0.4	2	0	0.6	1	0.75	150	0.693548	0.667171	0.192308	0.870968	0.129032	0.561404	0.555556	0.192308	0.285714	0.0864293
Fold5.Rep1	0.767514	21	0.4	2	0	0.6	1	0.75	150	0.693548	0.667171	0.230769	0.870968	0.129032	0.578947	0.6	0.230769	0.333333	0.133229
Fold5.Rep1	0.75603	31	0.4	2	0	0.6	1	0.75	150	0.693548	0.667171	0.230769	0.83871	0.16129	0.561404	0.545455	0.230769	0.324324	0.087689
Fold5.Rep1	0.747597	34	0.4	2	0	0.6	1	0.75	150	0.693548	0.667171	0.269231	0.83871	0.16129	0.578947	0.583333	0.269231	0.368421	0.131873
Fold5.Rep1	0.698778	39	0.4	2	0	0.6	1	0.75	150	0.693548	0.667171	0.307692	0.83871	0.16129	0.596491	0.615385	0.307692	0.410256	0.173787
Fold5.Rep1	0.676509	70	0.4	2	0	0.6	1	0.75	150	0.693548	0.667171	0.307692	0.806452	0.193548	0.578947	0.571429	0.307692	0.4	0.132075
Fold5.Rep1	0.631168	75	0.4	2	0	0.6	1	0.75	150	0.693548	0.667171	0.307692	0.774194	0.225806	0.561404	0.533333	0.307692	0.390244	0.0926203
Fold5.Rep1	0.605113	78	0.4	2	0	0.6	1	0.75	150	0.693548	0.667171	0.307692	0.741935	0.258065	0.54386	0.5	0.307692	0.380952	0.0550099
Fold5.Rep1	0.599283	85	0.4	2	0	0.6	1	0.75	150	0.693548	0.667171	0.346154	0.741935	0.258065	0.561404	0.529412	0.346154	0.418605	0.0959039
Fold5.Rep1	0.586966	86	0.4	2	0	0.6	1	0.75	150	0.693548	0.667171	0.346154	0.709677	0.290323	0.54386	0.5	0.346154	0.409091	0.0598241
Fold5.Rep1	0.57303	89	0.4	2	0	0.6	1	0.75	150	0.693548	0.667171	0.346154	0.677419	0.322581	0.526316	0.473684	0.346154	0.4	0.0249068
Fold5.Rep1	0.56308	95	0.4	2	0	0.6	1	0.75	150	0.693548	0.667171	0.384615	0.677419	0.322581	0.54386	0.5	0.384615	0.434783	0.0647421
Fold5.Rep1	0.560443	99	0.4	2	0	0.6	1	0.75	150	0.693548	0.667171	0.384615	0.645161	0.354839	0.526316	0.47619	0.384615	0.425532	0.0307456
Fold5.Rep1	0.544753	103	0.4	2	0	0.6	1	0.75	150	0.693548	0.667171	0.384615	0.612903	0.387097	0.508772	0.454545	0.384615	0.416667	-0.00253873
Fold5.Rep1	0.534592	105	0.4	2	0	0.6	1	0.75	150	0.693548	0.667171	0.423077	0.612903	0.387097	0.526316	0.478261	0.423077	0.44898	0.0365281
Fold5.Rep1	0.525131	109	0.4	2	0	0.6	1	0.75	150	0.693548	0.667171	0.461538	0.612903	0.387097	0.54386	0.5	0.461538	0.48	0.0750967
Fold5.Rep1	0.508422	116	0.4	2	0	0.6	1	0.75	150	0.693548	0.667171	0.5	0.612903	0.387097	0.561404	0.52	0.5	0.509804	0.113326
Fold5.Rep1	0.505107	117	0.4	2	0	0.6	1	0.75	150	0.693548	0.667171	0.538462	0.612903	0.387097	0.578947	0.538462	0.538462	0.538462	0.151365
Fold5.Rep1	0.499785	118	0.4	2	0	0.6	1	0.75	150	0.693548	0.667171	0.538462	0.580645	0.419355	0.561404	0.518519	0.538462	0.528302	0.118812
Fold5.Rep1	0.464595	121	0.4	2	0	0.6	1	0.75	150	0.693548	0.667171	0.576923	0.580645	0.419355	0.578947	0.535714	0.576923	0.555556	0.156985
Fold5.Rep1	0.451782	123	0.4	2	0	0.6	1	0.75	150	0.693548	0.667171	0.615385	0.580645	0.419355	0.596491	0.551724	0.615385	0.581818	0.195304
Fold5.Rep1	0.448093	133	0.4	2	0	0.6	1	0.75	150	0.693548	0.667171	0.653846	0.580645	0.419355	0.614035	0.566667	0.653846	0.607143	0.233912
Fold5.Rep1	0.412229	134	0.4	2	0	0.6	1	0.75	150	0.693548	0.667171	0.692308	0.580645	0.419355	0.631579	0.580645	0.692308	0.631579	0.272953
Fold5.Rep1	0.373322	140	0.4	2	0	0.6	1	0.75	150	0.693548	0.667171	0.730769	0.580645	0.419355	0.649123	0.59375	0.730769	0.655172	0.31258
Fold5.Rep1	0.360127	149	0.4	2	0	0.6	1	0.75	150	0.693548	0.667171	0.730769	0.548387	0.451613	0.631579	0.575758	0.730769	0.644068	0.281613
Fold5.Rep1	0.336854	151	0.4	2	0	0.6	1	0.75	150	0.693548	0.667171	0.769231	0.548387	0.451613	0.649123	0.588235	0.769231	0.666667	0.322455
Fold5.Rep1	0.30018	152	0.4	2	0	0.6	1	0.75	150	0.693548	0.667171	0.769231	0.516129	0.483871	0.631579	0.571429	0.769231	0.655738	0.291954
Fold5.Rep1	0.28533	159	0.4	2	0	0.6	1	0.75	150	0.693548	0.667171	0.769231	0.483871	0.516129	0.614035	0.555556	0.769231	0.645161	0.261338
Fold5.Rep1	0.260881	164	0.4	2	0	0.6	1	0.75	150	0.693548	0.667171	0.769231	0.451613	0.548387	0.596491	0.540541	0.769231	0.634921	0.230482
Fold5.Rep1	0.255955	165	0.4	2	0	0.6	1	0.75	150	0.693548	0.667171	0.769231	0.419355	0.580645	0.578947	0.526316	0.769231	0.625	0.199254
Fold5.Rep1	0.254273	170	0.4	2	0	0.6	1	0.75	150	0.693548	0.667171	0.807692	0.419355	0.580645	0.596491	0.538462	0.807692	0.646154	0.243285
Fold5.Rep1	0.239285	188	0.4	2	0	0.6	1	0.75	150	0.693548	0.667171	0.846154	0.419355	0.580645	0.614035	0.55	0.846154	0.666667	0.289063
Fold5.Rep1	0.211608	198	0.4	2	0	0.6	1	0.75	150	0.693548	0.667171	0.884615	0.419355	0.580645	0.631579	0.560976	0.884615	0.686567	0.336935
Fold5.Rep1	0.173445	204	0.4	2	0	0.6	1	0.75	150	0.693548	0.667171	0.923077	0.419355	0.580645	0.649123	0.571429	0.923077	0.705882	0.387321
Fold5.Rep1	0.146087	214	0.4	2	0	0.6	1	0.75	150	0.693548	0.667171	0.923077	0.387097	0.612903	0.631579	0.55814	0.923077	0.695652	0.358901
Fold5.Rep1	0.144436	217	0.4	2	0	0.6	1	0.75	150	0.693548	0.667171	0.923077	0.354839	0.645161	0.614035	0.545455	0.923077	0.685714	0.3299
Fold5.Rep1	0.130207	218	0.4	2	0	0.6	1	0.75	150	0.693548	0.667171	0.923077	0.322581	0.677419	0.596491	0.533333	0.923077	0.676056	0.300124
Fold5.Rep1	0.129673	222	0.4	2	0	0.6	1	0.75	150	0.693548	0.667171	0.923077	0.290323	0.709677	0.578947	0.521739	0.923077	0.666667	0.269331
Fold5.Rep1	0.125441	225	0.4	2	0	0.6	1	0.75	150	0.693548	0.667171	0.923077	0.258065	0.741935	0.561404	0.510638	0.923077	0.657534	0.237212
Fold5.Rep1	0.119366	230	0.4	2	0	0.6	1	0.75	150	0.693548	0.667171	0.923077	0.225806	0.774194	0.54386	0.5	0.923077	0.648649	0.203363
Fold5.Rep1	0.117679	235	0.4	2	0	0.6	1	0.75	150	0.693548	0.667171	0.923077	0.193548	0.806452	0.526316	0.489796	0.923077	0.64	0.167231
Fold5.Rep1	0.116214	236	0.4	2	0	0.6	1	0.75	150	0.693548	0.667171	0.923077	0.16129	0.83871	0.508772	0.48	0.923077	0.631579	0.128029
Fold5.Rep1	0.0864244	241	0.4	2	0	0.6	1	0.75	150	0.693548	0.667171	0.923077	0.129032	0.870968	0.491228	0.470588	0.923077	0.623377	0.0845709
Fold5.Rep1	0.0847495	242	0.4	2	0	0.6	1	0.75	150	0.693548	0.667171	0.961538	0.129032	0.870968	0.508772	0.480769	0.961538	0.641026	0.159466
Fold5.Rep1	0.0583128	244	0.4	2	0	0.6	1	0.75	150	0.693548	0.667171	0.961538	0.0967742	0.903226	0.491228	0.471698	0.961538	0.632911	0.113701
Fold5.Rep1	0.0559161	250	0.4	2	0	0.6	1	0.75	150	0.693548	0.667171	0.961538	0.0645161	0.935484	0.473684	0.462963	0.961538	0.625	0.0581158
Fold5.Rep1	0.051533	252	0.4	2	0	0.6	1	0.75	150	0.693548	0.667171	1	0.0645161	0.935484	0.491228	0.472727	1	0.641975	0.174638
Fold5.Rep1	0.0321116	256	0.4	2	0	0.6	1	0.75	150	0.693548	0.667171	1	0.0322581	0.967742	0.473684	0.464286	1	0.634146	0.12238
Fold5.Rep1	0.00836736	259	0.4	2	0	0.6	1	0.75	150	0.693548	0.667171	1	0	1	0.45614	0.45614	1	0.626506	0
Fold5.Rep1	0.974537	260	0.4	2	0	0.6	1	0.75	150	0.693548	0.667171	0	0.967742	0.0322581	0.526316	0	0	0	-0.12238
Fold5.Rep1	0.962501	265	0.4	2	0	0.6	1	0.75	150	0.693548	0.667171	0.0384615	0.967742	0.0322581	0.54386	0.5	0.0384615	0.0714286	0.0167921
Fold5.Rep1	0.909376	266	0.4	2	0	0.6	1	0.75	150	0.693548	0.667171	0.0384615	0.935484	0.0645161	0.526316	0.333333	0.0384615	0.0689655	-0.0581158
Fold5.Rep1	0.899049	275	0.4	2	0	0.6	1	0.75	150	0.693548	0.667171	0.0769231	0.935484	0.0645161	0.54386	0.5	0.0769231	0.133333	0.0241916
Fold5.Rep1	0.880927	281	0.4	2	0	0.6	1	0.75	150	0.693548	0.667171	0.115385	0.935484	0.0645161	0.561404	0.6	0.115385	0.193548	0.0895632
Fold5.Rep1	0.84585	285	0.4	2	0	0.6	1	0.75	150	0.693548	0.667171	0.153846	0.935484	0.0645161	0.578947	0.666667	0.153846	0.25	0.144979
Fold5.Rep1	0.805822	2	0.4	2	0	0.6	1	0.75	50	0.686104	0.646141	0.192308	0.935484	0.0645161	0.596491	0.714286	0.192308	0.30303	0.193926
Fold5.Rep1	0.767469	7	0.4	2	0	0.6	1	0.75	50	0.686104	0.646141	0.230769	0.935484	0.0645161	0.614035	0.75	0.230769	0.352941	0.238393
Fold5.Rep1	0.749661	11	0.4	2	0	0.6	1	0.75	50	0.686104	0.646141	0.230769	0.903226	0.0967742	0.596491	0.666667	0.230769	0.342857	0.183027
Fold5.Rep1	0.736444	21	0.4	2	0	0.6	1	0.75	50	0.686104	0.646141	0.269231	0.903226	0.0967742	0.614035	0.7	0.269231	0.388889	0.225839
Fold5.Rep1	0.723139	31	0.4	2	0	0.6	1	0.75	50	0.686104	0.646141	0.269231	0.870968	0.129032	0.596491	0.636364	0.269231	0.378378	0.176944
Fold5.Rep1	0.717754	34	0.4	2	0	0.6	1	0.75	50	0.686104	0.646141	0.269231	0.83871	0.16129	0.578947	0.583333	0.269231	0.368421	0.131873
Fold5.Rep1	0.700821	39	0.4	2	0	0.6	1	0.75	50	0.686104	0.646141	0.269231	0.806452	0.193548	0.561404	0.538462	0.269231	0.358974	0.0898389
Fold5.Rep1	0.6987	70	0.4	2	0	0.6	1	0.75	50	0.686104	0.646141	0.269231	0.774194	0.225806	0.54386	0.5	0.269231	0.35	0.0502461
Fold5.Rep1	0.677536	75	0.4	2	0	0.6	1	0.75	50	0.686104	0.646141	0.307692	0.774194	0.225806	0.561404	0.533333	0.307692	0.390244	0.0926203
Fold5.Rep1	0.654764	78	0.4	2	0	0.6	1	0.75	50	0.686104	0.646141	0.346154	0.774194	0.225806	0.578947	0.5625	0.346154	0.428571	0.133399
Fold5.Rep1	0.629604	85	0.4	2	0	0.6	1	0.75	50	0.686104	0.646141	0.346154	0.741935	0.258065	0.561404	0.529412	0.346154	0.418605	0.0959039
Fold5.Rep1	0.629333	86	0.4	2	0	0.6	1	0.75	50	0.686104	0.646141	0.384615	0.741935	0.258065	0.578947	0.555556	0.384615	0.454545	0.135601
Fold5.Rep1	0.627216	89	0.4	2	0	0.6	1	0.75	50	0.686104	0.646141	0.384615	0.709677	0.290323	0.561404	0.526316	0.384615	0.444444	0.0996271
Fold5.Rep1	0.624261	95	0.4	2	0	0.6	1	0.75	50	0.686104	0.646141	0.423077	0.709677	0.290323	0.578947	0.55	0.423077	0.478261	0.138548
Fold5.Rep1	0.615004	99	0.4	2	0	0.6	1	0.75	50	0.686104	0.646141	0.423077	0.677419	0.322581	0.561404	0.52381	0.423077	0.468085	0.103766
Fold5.Rep1	0.557284	103	0.4	2	0	0.6	1	0.75	50	0.686104	0.646141	0.461538	0.677419	0.322581	0.578947	0.545455	0.461538	0.5	0.142169
Fold5.Rep1	0.550814	105	0.4	2	0	0.6	1	0.75	50	0.686104	0.646141	0.5	0.677419	0.322581	0.596491	0.565217	0.5	0.530612	0.180121
Fold5.Rep1	0.548494	109	0.4	2	0	0.6	1	0.75	50	0.686104	0.646141	0.538462	0.677419	0.322581	0.614035	0.583333	0.538462	0.56	0.217781
Fold5.Rep1	0.5409	116	0.4	2	0	0.6	1	0.75	50	0.686104	0.646141	0.538462	0.645161	0.354839	0.596491	0.56	0.538462	0.54902	0.18431
Fold5.Rep1	0.51199	117	0.4	2	0	0.6	1	0.75	50	0.686104	0.646141	0.538462	0.612903	0.387097	0.578947	0.538462	0.538462	0.538462	0.151365
Fold5.Rep1	0.486226	118	0.4	2	0	0.6	1	0.75	50	0.686104	0.646141	0.576923	0.612903	0.387097	0.596491	0.555556	0.576923	0.566038	0.189357
Fold5.Rep1	0.485808	121	0.4	2	0	0.6	1	0.75	50	0.686104	0.646141	0.615385	0.612903	0.387097	0.614035	0.571429	0.615385	0.592593	0.227443
Fold5.Rep1	0.485179	123	0.4	2	0	0.6	1	0.75	50	0.686104	0.646141	0.615385	0.580645	0.419355	0.596491	0.551724	0.615385	0.581818	0.195304
Fold5.Rep1	0.480612	133	0.4	2	0	0.6	1	0.75	50	0.686104	0.646141	0.615385	0.548387	0.451613	0.578947	0.533333	0.615385	0.571429	0.163367
Fold5.Rep1	0.478721	134	0.4	2	0	0.6	1	0.75	50	0.686104	0.646141	0.615385	0.516129	0.483871	0.561404	0.516129	0.615385	0.561404	0.131514
Fold5.Rep1	0.472954	140	0.4	2	0	0.6	1	0.75	50	0.686104	0.646141	0.653846	0.516129	0.483871	0.578947	0.53125	0.653846	0.586207	0.170611
Fold5.Rep1	0.463495	149	0.4	2	0	0.6	1	0.75	50	0.686104	0.646141	0.692308	0.516129	0.483871	0.596491	0.545455	0.692308	0.610169	0.210271
Fold5.Rep1	0.418533	151	0.4	2	0	0.6	1	0.75	50	0.686104	0.646141	0.730769	0.516129	0.483871	0.614035	0.558824	0.730769	0.633333	0.250658
Fold5.Rep1	0.399869	152	0.4	2	0	0.6	1	0.75	50	0.686104	0.646141	0.769231	0.516129	0.483871	0.631579	0.571429	0.769231	0.655738	0.291954
Fold5.Rep1	0.373326	159	0.4	2	0	0.6	1	0.75	50	0.686104	0.646141	0.769231	0.483871	0.516129	0.614035	0.555556	0.769231	0.645161	0.261338
Fold5.Rep1	0.362083	164	0.4	2	0	0.6	1	0.75	50	0.686104	0.646141	0.807692	0.483871	0.516129	0.631579	0.567568	0.807692	0.666667	0.304288
Fold5.Rep1	0.32965	165	0.4	2	0	0.6	1	0.75	50	0.686104	0.646141	0.807692	0.451613	0.548387	0.614035	0.552632	0.807692	0.65625	0.273975
Fold5.Rep1	0.316417	170	0.4	2	0	0.6	1	0.75	50	0.686104	0.646141	0.846154	0.451613	0.548387	0.631579	0.564103	0.846154	0.676923	0.319062
Fold5.Rep1	0.287244	188	0.4	2	0	0.6	1	0.75	50	0.686104	0.646141	0.846154	0.419355	0.580645	0.614035	0.55	0.846154	0.666667	0.289063
Fold5.Rep1	0.285896	198	0.4	2	0	0.6	1	0.75	50	0.686104	0.646141	0.884615	0.419355	0.580645	0.631579	0.560976	0.884615	0.686567	0.336935
Fold5.Rep1	0.278642	204	0.4	2	0	0.6	1	0.75	50	0.686104	0.646141	0.923077	0.419355	0.580645	0.649123	0.571429	0.923077	0.705882	0.387321
Fold5.Rep1	0.252267	214	0.4	2	0	0.6	1	0.75	50	0.686104	0.646141	0.923077	0.387097	0.612903	0.631579	0.55814	0.923077	0.695652	0.358901
Fold5.Rep1	0.233662	217	0.4	2	0	0.6	1	0.75	50	0.686104	0.646141	0.923077	0.354839	0.645161	0.614035	0.545455	0.923077	0.685714	0.3299
Fold5.Rep1	0.208808	218	0.4	2	0	0.6	1	0.75	50	0.686104	0.646141	0.923077	0.322581	0.677419	0.596491	0.533333	0.923077	0.676056	0.300124
Fold5.Rep1	0.204951	222	0.4	2	0	0.6	1	0.75	50	0.686104	0.646141	0.961538	0.322581	0.677419	0.614035	0.543478	0.961538	0.694444	0.358585
Fold5.Rep1	0.190571	225	0.4	2	0	0.6	1	0.75	50	0.686104	0.646141	0.961538	0.290323	0.709677	0.596491	0.531915	0.961538	0.684932	0.329822
Fold5.Rep1	0.188537	230	0.4	2	0	0.6	1	0.75	50	0.686104	0.646141	0.961538	0.258065	0.741935	0.578947	0.520833	0.961538	0.675676	0.29996
Fold5.Rep1	0.177593	235	0.4	2	0	0.6	1	0.75	50	0.686104	0.646141	0.961538	0.225806	0.774194	0.561404	0.510204	0.961538	0.666667	0.268637
Fold5.Rep1	0.173005	236	0.4	2	0	0.6	1	0.75	50	0.686104	0.646141	0.961538	0.193548	0.806452	0.54386	0.5	0.961538	0.657895	0.235347
Fold5.Rep1	0.161638	241	0.4	2	0	0.6	1	0.75	50	0.686104	0.646141	0.961538	0.16129	0.83871	0.526316	0.490196	0.961538	0.649351	0.199346
Fold5.Rep1	0.136202	242	0.4	2	0	0.6	1	0.75	50	0.686104	0.646141	0.961538	0.129032	0.870968	0.508772	0.480769	0.961538	0.641026	0.159466
Fold5.Rep1	0.108697	244	0.4	2	0	0.6	1	0.75	50	0.686104	0.646141	0.961538	0.0967742	0.903226	0.491228	0.471698	0.961538	0.632911	0.113701
Fold5.Rep1	0.094362	250	0.4	2	0	0.6	1	0.75	50	0.686104	0.646141	0.961538	0.0645161	0.935484	0.473684	0.462963	0.961538	0.625	0.0581158
Fold5.Rep1	0.0563917	252	0.4	2	0	0.6	1	0.75	50	0.686104	0.646141	0.961538	0.0322581	0.967742	0.45614	0.454545	0.961538	0.617284	-0.0167921
Fold5.Rep1	0.0412987	256	0.4	2	0	0.6	1	0.75	50	0.686104	0.646141	1	0.0322581	0.967742	0.473684	0.464286	1	0.634146	0.12238
Fold5.Rep1	0.0361432	259	0.4	2	0	0.6	1	0.75	50	0.686104	0.646141	1	0	1	0.45614	0.45614	1	0.626506	0
Fold5.Rep1	0.995496	260	0.4	2	0	0.6	1	0.75	50	0.686104	0.646141	0.0384615	1	0	0.561404	1	0.0384615	0.0740741	0.145915
Fold5.Rep1	0.993188	265	0.4	2	0	0.6	1	0.75	50	0.686104	0.646141	0.0769231	1	0	0.578947	1	0.0769231	0.142857	0.208223
Fold5.Rep1	0.990611	266	0.4	2	0	0.6	1	0.75	50	0.686104	0.646141	0.0769231	0.967742	0.0322581	0.561404	0.666667	0.0769231	0.137931	0.0996271
Fold5.Rep1	0.960814	275	0.4	2	0	0.6	1	0.75	50	0.686104	0.646141	0.0769231	0.935484	0.0645161	0.54386	0.5	0.0769231	0.133333	0.0241916
Fold5.Rep1	0.938458	281	0.4	2	0	0.6	1	0.75	50	0.686104	0.646141	0.115385	0.935484	0.0645161	0.561404	0.6	0.115385	0.193548	0.0895632
Fold5.Rep1	0.931529	285	0.4	2	0	0.6	1	0.75	50	0.686104	0.646141	0.153846	0.935484	0.0645161	0.578947	0.666667	0.153846	0.25	0.144979
Fold5.Rep1	0.905726	2	0.4	2	0	0.6	1	0.75	100	0.699752	0.682857	0.153846	0.903226	0.0967742	0.561404	0.571429	0.153846	0.242424	0.0866077
Fold5.Rep1	0.892199	7	0.4	2	0	0.6	1	0.75	100	0.699752	0.682857	0.192308	0.903226	0.0967742	0.578947	0.625	0.192308	0.294118	0.136987
Fold5.Rep1	0.89173	11	0.4	2	0	0.6	1	0.75	100	0.699752	0.682857	0.230769	0.903226	0.0967742	0.596491	0.666667	0.230769	0.342857	0.183027
Fold5.Rep1	0.851886	21	0.4	2	0	0.6	1	0.75	100	0.699752	0.682857	0.230769	0.870968	0.129032	0.578947	0.6	0.230769	0.333333	0.133229
Fold5.Rep1	0.849747	31	0.4	2	0	0.6	1	0.75	100	0.699752	0.682857	0.269231	0.870968	0.129032	0.596491	0.636364	0.269231	0.378378	0.176944
Fold5.Rep1	0.834658	34	0.4	2	0	0.6	1	0.75	100	0.699752	0.682857	0.269231	0.83871	0.16129	0.578947	0.583333	0.269231	0.368421	0.131873
Fold5.Rep1	0.821226	39	0.4	2	0	0.6	1	0.75	100	0.699752	0.682857	0.307692	0.83871	0.16129	0.596491	0.615385	0.307692	0.410256	0.173787
Fold5.Rep1	0.805367	70	0.4	2	0	0.6	1	0.75	100	0.699752	0.682857	0.346154	0.83871	0.16129	0.614035	0.642857	0.346154	0.45	0.213905
Fold5.Rep1	0.769516	75	0.4	2	0	0.6	1	0.75	100	0.699752	0.682857	0.384615	0.83871	0.16129	0.631579	0.666667	0.384615	0.487805	0.252601
Fold5.Rep1	0.720529	78	0.4	2	0	0.6	1	0.75	100	0.699752	0.682857	0.423077	0.83871	0.16129	0.649123	0.6875	0.423077	0.52381	0.290177
Fold5.Rep1	0.699506	85	0.4	2	0	0.6	1	0.75	100	0.699752	0.682857	0.423077	0.806452	0.193548	0.631579	0.647059	0.423077	0.511628	0.249891
Fold5.Rep1	0.676253	86	0.4	2	0	0.6	1	0.75	100	0.699752	0.682857	0.461538	0.806452	0.193548	0.649123	0.666667	0.461538	0.545455	0.287156
Fold5.Rep1	0.633677	89	0.4	2	0	0.6	1	0.75	100	0.699752	0.682857	0.5	0.806452	0.193548	0.666667	0.684211	0.5	0.577778	0.323788
Fold5.Rep1	0.615847	95	0.4	2	0	0.6	1	0.75	100	0.699752	0.682857	0.538462	0.806452	0.193548	0.684211	0.7	0.538462	0.608696	0.359966
Fold5.Rep1	0.605103	99	0.4	2	0	0.6	1	0.75	100	0.699752	0.682857	0.576923	0.806452	0.193548	0.701754	0.714286	0.576923	0.638298	0.395849
Fold5.Rep1	0.586121	103	0.4	2	0	0.6	1	0.75	100	0.699752	0.682857	0.576923	0.774194	0.225806	0.684211	0.681818	0.576923	0.625	0.359231
Fold5.Rep1	0.563408	105	0.4	2	0	0.6	1	0.75	100	0.699752	0.682857	0.615385	0.774194	0.225806	0.701754	0.695652	0.615385	0.653061	0.395511
Fold5.Rep1	0.538582	109	0.4	2	0	0.6	1	0.75	100	0.699752	0.682857	0.615385	0.741935	0.258065	0.684211	0.666667	0.615385	0.64	0.360464
Fold5.Rep1	0.517373	116	0.4	2	0	0.6	1	0.75	100	0.699752	0.682857	0.653846	0.741935	0.258065	0.701754	0.68	0.653846	0.666667	0.397263
Fold5.Rep1	0.487073	117	0.4	2	0	0.6	1	0.75	100	0.699752	0.682857	0.692308	0.741935	0.258065	0.719298	0.692308	0.692308	0.692308	0.434243
Fold5.Rep1	0.481368	118	0.4	2	0	0.6	1	0.75	100	0.699752	0.682857	0.730769	0.741935	0.258065	0.736842	0.703704	0.730769	0.716981	0.471536
Fold5.Rep1	0.440818	121	0.4	2	0	0.6	1	0.75	100	0.699752	0.682857	0.730769	0.709677	0.290323	0.719298	0.678571	0.730769	0.703704	0.438816
Fold5.Rep1	0.436489	123	0.4	2	0	0.6	1	0.75	100	0.699752	0.682857	0.730769	0.677419	0.322581	0.701754	0.655172	0.730769	0.690909	0.406678
Fold5.Rep1	0.397351	133	0.4	2	0	0.6	1	0.75	100	0.699752	0.682857	0.730769	0.645161	0.354839	0.684211	0.633333	0.730769	0.678571	0.375001
Fold5.Rep1	0.392754	134	0.4	2	0	0.6	1	0.75	100	0.699752	0.682857	0.769231	0.645161	0.354839	0.701754	0.645161	0.769231	0.701754	0.414392
Fold5.Rep1	0.381985	140	0.4	2	0	0.6	1	0.75	100	0.699752	0.682857	0.769231	0.612903	0.387097	0.684211	0.625	0.769231	0.689655	0.383564
Fold5.Rep1	0.365144	149	0.4	2	0	0.6	1	0.75	100	0.699752	0.682857	0.807692	0.612903	0.387097	0.701754	0.636364	0.807692	0.711864	0.424297
Fold5.Rep1	0.328982	151	0.4	2	0	0.6	1	0.75	100	0.699752	0.682857	0.807692	0.580645	0.419355	0.684211	0.617647	0.807692	0.7	0.394252
Fold5.Rep1	0.286126	152	0.4	2	0	0.6	1	0.75	100	0.699752	0.682857	0.807692	0.548387	0.451613	0.666667	0.6	0.807692	0.688525	0.364308
Fold5.Rep1	0.282694	159	0.4	2	0	0.6	1	0.75	100	0.699752	0.682857	0.807692	0.516129	0.483871	0.649123	0.583333	0.807692	0.677419	0.334358
Fold5.Rep1	0.279083	164	0.4	2	0	0.6	1	0.75	100	0.699752	0.682857	0.807692	0.483871	0.516129	0.631579	0.567568	0.807692	0.666667	0.304288
Fold5.Rep1	0.268743	165	0.4	2	0	0.6	1	0.75	100	0.699752	0.682857	0.807692	0.451613	0.548387	0.614035	0.552632	0.807692	0.65625	0.273975
Fold5.Rep1	0.262112	170	0.4	2	0	0.6	1	0.75	100	0.699752	0.682857	0.807692	0.419355	0.580645	0.596491	0.538462	0.807692	0.646154	0.243285
Fold5.Rep1	0.249692	188	0.4	2	0	0.6	1	0.75	100	0.699752	0.682857	0.807692	0.387097	0.612903	0.578947	0.525	0.807692	0.636364	0.212069
Fold5.Rep1	0.240057	198	0.4	2	0	0.6	1	0.75	100	0.699752	0.682857	0.807692	0.354839	0.645161	0.561404	0.512195	0.807692	0.626866	0.180157
Fold5.Rep1	0.240043	204	0.4	2	0	0.6	1	0.75	100	0.699752	0.682857	0.807692	0.322581	0.677419	0.54386	0.5	0.807692	0.617647	0.14735
Fold5.Rep1	0.235189	214	0.4	2	0	0.6	1	0.75	100	0.699752	0.682857	0.807692	0.290323	0.709677	0.526316	0.488372	0.807692	0.608696	0.113413
Fold5.Rep1	0.223635	217	0.4	2	0	0.6	1	0.75	100	0.699752	0.682857	0.846154	0.290323	0.709677	0.54386	0.5	0.846154	0.628571	0.162005
Fold5.Rep1	0.19917	218	0.4	2	0	0.6	1	0.75	100	0.699752	0.682857	0.884615	0.290323	0.709677	0.561404	0.511111	0.884615	0.647887	0.213725
Fold5.Rep1	0.15362	222	0.4	2	0	0.6	1	0.75	100	0.699752	0.682857	0.884615	0.258065	0.741935	0.54386	0.5	0.884615	0.638889	0.180076
Fold5.Rep1	0.145647	225	0.4	2	0	0.6	1	0.75	100	0.699752	0.682857	0.923077	0.258065	0.741935	0.561404	0.510638	0.923077	0.657534	0.237212
Fold5.Rep1	0.110533	230	0.4	2	0	0.6	1	0.75	100	0.699752	0.682857	0.961538	0.258065	0.741935	0.578947	0.520833	0.961538	0.675676	0.29996
Fold5.Rep1	0.0967991	235	0.4	2	0	0.6	1	0.75	100	0.699752	0.682857	0.961538	0.225806	0.774194	0.561404	0.510204	0.961538	0.666667	0.268637
Fold5.Rep1	0.0821081	236	0.4	2	0	0.6	1	0.75	100	0.699752	0.682857	1	0.225806	0.774194	0.578947	0.52	1	0.684211	0.342665
Fold5.Rep1	0.0815314	241	0.4	2	0	0.6	1	0.75	100	0.699752	0.682857	1	0.193548	0.806452	0.561404	0.509804	1	0.675325	0.314121
Fold5.Rep1	0.0608216	242	0.4	2	0	0.6	1	0.75	100	0.699752	0.682857	1	0.16129	0.83871	0.54386	0.5	1	0.666667	0.283981
Fold5.Rep1	0.0510928	244	0.4	2	0	0.6	1	0.75	100	0.699752	0.682857	1	0.129032	0.870968	0.526316	0.490566	1	0.658228	0.251593
Fold5.Rep1	0.0471623	250	0.4	2	0	0.6	1	0.75	100	0.699752	0.682857	1	0.0967742	0.903226	0.508772	0.481481	1	0.65	0.215859
Fold5.Rep1	0.012814	252	0.4	2	0	0.6	1	0.75	100	0.699752	0.682857	1	0.0645161	0.935484	0.491228	0.472727	1	0.641975	0.174638
Fold5.Rep1	0.0109667	256	0.4	2	0	0.6	1	0.75	100	0.699752	0.682857	1	0.0322581	0.967742	0.473684	0.464286	1	0.634146	0.12238
Fold5.Rep1	0.00897866	259	0.4	2	0	0.6	1	0.75	100	0.699752	0.682857	1	0	1	0.45614	0.45614	1	0.626506	0
Fold5.Rep1	0.987627	260	0.4	2	0	0.6	1	0.75	100	0.699752	0.682857	0	0.967742	0.0322581	0.526316	0	0	0	-0.12238
Fold5.Rep1	0.982022	265	0.4	2	0	0.6	1	0.75	100	0.699752	0.682857	0.0384615	0.967742	0.0322581	0.54386	0.5	0.0384615	0.0714286	0.0167921
Fold5.Rep1	0.971889	266	0.4	2	0	0.6	1	0.75	100	0.699752	0.682857	0.0769231	0.967742	0.0322581	0.561404	0.666667	0.0769231	0.137931	0.0996271
Fold5.Rep1	0.95286	275	0.4	2	0	0.6	1	0.75	100	0.699752	0.682857	0.0769231	0.935484	0.0645161	0.54386	0.5	0.0769231	0.133333	0.0241916
Fold5.Rep1	0.905452	281	0.4	2	0	0.6	1	0.75	100	0.699752	0.682857	0.115385	0.935484	0.0645161	0.561404	0.6	0.115385	0.193548	0.0895632
Fold5.Rep1	0.872612	285	0.4	2	0	0.6	1	0.75	100	0.699752	0.682857	0.153846	0.935484	0.0645161	0.578947	0.666667	0.153846	0.25	0.144979
Fold5.Rep1	0.79349	2	0.4	2	0	0.6	1	1	150	0.655087	0.640328	0.153846	0.903226	0.0967742	0.561404	0.571429	0.153846	0.242424	0.0866077
Fold5.Rep1	0.781812	7	0.4	2	0	0.6	1	1	150	0.655087	0.640328	0.192308	0.903226	0.0967742	0.578947	0.625	0.192308	0.294118	0.136987
Fold5.Rep1	0.778878	11	0.4	2	0	0.6	1	1	150	0.655087	0.640328	0.192308	0.870968	0.129032	0.561404	0.555556	0.192308	0.285714	0.0864293
Fold5.Rep1	0.778493	21	0.4	2	0	0.6	1	1	150	0.655087	0.640328	0.230769	0.870968	0.129032	0.578947	0.6	0.230769	0.333333	0.133229
Fold5.Rep1	0.773908	31	0.4	2	0	0.6	1	1	150	0.655087	0.640328	0.269231	0.870968	0.129032	0.596491	0.636364	0.269231	0.378378	0.176944
Fold5.Rep1	0.763757	34	0.4	2	0	0.6	1	1	150	0.655087	0.640328	0.307692	0.870968	0.129032	0.614035	0.666667	0.307692	0.421053	0.218272
Fold5.Rep1	0.757857	39	0.4	2	0	0.6	1	1	150	0.655087	0.640328	0.307692	0.83871	0.16129	0.596491	0.615385	0.307692	0.410256	0.173787
Fold5.Rep1	0.753573	70	0.4	2	0	0.6	1	1	150	0.655087	0.640328	0.307692	0.806452	0.193548	0.578947	0.571429	0.307692	0.4	0.132075
Fold5.Rep1	0.737086	75	0.4	2	0	0.6	1	1	150	0.655087	0.640328	0.346154	0.806452	0.193548	0.596491	0.6	0.346154	0.439024	0.172611
Fold5.Rep1	0.673224	78	0.4	2	0	0.6	1	1	150	0.655087	0.640328	0.346154	0.774194	0.225806	0.578947	0.5625	0.346154	0.428571	0.133399
Fold5.Rep1	0.671245	85	0.4	2	0	0.6	1	1	150	0.655087	0.640328	0.384615	0.774194	0.225806	0.596491	0.588235	0.384615	0.465116	0.172897
Fold5.Rep1	0.629772	86	0.4	2	0	0.6	1	1	150	0.655087	0.640328	0.423077	0.774194	0.225806	0.614035	0.611111	0.423077	0.5	0.211379
Fold5.Rep1	0.61072	89	0.4	2	0	0.6	1	1	150	0.655087	0.640328	0.461538	0.774194	0.225806	0.631579	0.631579	0.461538	0.533333	0.249068
Fold5.Rep1	0.594197	95	0.4	2	0	0.6	1	1	150	0.655087	0.640328	0.5	0.774194	0.225806	0.649123	0.65	0.5	0.565217	0.28616
Fold5.Rep1	0.580769	99	0.4	2	0	0.6	1	1	150	0.655087	0.640328	0.5	0.741935	0.258065	0.631579	0.619048	0.5	0.553191	0.249808
Fold5.Rep1	0.558648	103	0.4	2	0	0.6	1	1	150	0.655087	0.640328	0.538462	0.741935	0.258065	0.649123	0.636364	0.538462	0.583333	0.286877
Fold5.Rep1	0.536098	105	0.4	2	0	0.6	1	1	150	0.655087	0.640328	0.538462	0.709677	0.290323	0.631579	0.608696	0.538462	0.571429	0.251918
Fold5.Rep1	0.524545	109	0.4	2	0	0.6	1	1	150	0.655087	0.640328	0.576923	0.709677	0.290323	0.649123	0.625	0.576923	0.6	0.289122
Fold5.Rep1	0.517417	116	0.4	2	0	0.6	1	1	150	0.655087	0.640328	0.576923	0.677419	0.322581	0.631579	0.6	0.576923	0.588235	0.255294
Fold5.Rep1	0.515795	117	0.4	2	0	0.6	1	1	150	0.655087	0.640328	0.615385	0.677419	0.322581	0.649123	0.615385	0.615385	0.615385	0.292804
Fold5.Rep1	0.500004	118	0.4	2	0	0.6	1	1	150	0.655087	0.640328	0.653846	0.677419	0.322581	0.666667	0.62963	0.653846	0.641509	0.330447
Fold5.Rep1	0.475641	121	0.4	2	0	0.6	1	1	150	0.655087	0.640328	0.653846	0.645161	0.354839	0.649123	0.607143	0.653846	0.62963	0.297901
Fold5.Rep1	0.451426	123	0.4	2	0	0.6	1	1	150	0.655087	0.640328	0.692308	0.645161	0.354839	0.666667	0.62069	0.692308	0.654545	0.33622
Fold5.Rep1	0.44053	133	0.4	2	0	0.6	1	1	150	0.655087	0.640328	0.730769	0.645161	0.354839	0.684211	0.633333	0.730769	0.678571	0.375001
Fold5.Rep1	0.425563	134	0.4	2	0	0.6	1	1	150	0.655087	0.640328	0.769231	0.645161	0.354839	0.701754	0.645161	0.769231	0.701754	0.414392
Fold5.Rep1	0.402335	140	0.4	2	0	0.6	1	1	150	0.655087	0.640328	0.769231	0.612903	0.387097	0.684211	0.625	0.769231	0.689655	0.383564
Fold5.Rep1	0.382943	149	0.4	2	0	0.6	1	1	150	0.655087	0.640328	0.769231	0.580645	0.419355	0.666667	0.606061	0.769231	0.677966	0.352955
Fold5.Rep1	0.380143	151	0.4	2	0	0.6	1	1	150	0.655087	0.640328	0.807692	0.580645	0.419355	0.684211	0.617647	0.807692	0.7	0.394252
Fold5.Rep1	0.367061	152	0.4	2	0	0.6	1	1	150	0.655087	0.640328	0.807692	0.548387	0.451613	0.666667	0.6	0.807692	0.688525	0.364308
Fold5.Rep1	0.366475	159	0.4	2	0	0.6	1	1	150	0.655087	0.640328	0.807692	0.516129	0.483871	0.649123	0.583333	0.807692	0.677419	0.334358
Fold5.Rep1	0.364944	164	0.4	2	0	0.6	1	1	150	0.655087	0.640328	0.807692	0.483871	0.516129	0.631579	0.567568	0.807692	0.666667	0.304288
Fold5.Rep1	0.346252	165	0.4	2	0	0.6	1	1	150	0.655087	0.640328	0.807692	0.451613	0.548387	0.614035	0.552632	0.807692	0.65625	0.273975
Fold5.Rep1	0.311718	170	0.4	2	0	0.6	1	1	150	0.655087	0.640328	0.846154	0.451613	0.548387	0.631579	0.564103	0.846154	0.676923	0.319062
Fold5.Rep1	0.308441	188	0.4	2	0	0.6	1	1	150	0.655087	0.640328	0.846154	0.419355	0.580645	0.614035	0.55	0.846154	0.666667	0.289063
Fold5.Rep1	0.300692	198	0.4	2	0	0.6	1	1	150	0.655087	0.640328	0.884615	0.419355	0.580645	0.631579	0.560976	0.884615	0.686567	0.336935
Fold5.Rep1	0.289414	204	0.4	2	0	0.6	1	1	150	0.655087	0.640328	0.884615	0.387097	0.612903	0.614035	0.547619	0.884615	0.676471	0.307331
Fold5.Rep1	0.288699	214	0.4	2	0	0.6	1	1	150	0.655087	0.640328	0.884615	0.354839	0.645161	0.596491	0.534884	0.884615	0.666667	0.277071
Fold5.Rep1	0.273239	217	0.4	2	0	0.6	1	1	150	0.655087	0.640328	0.884615	0.322581	0.677419	0.578947	0.522727	0.884615	0.657143	0.245952
Fold5.Rep1	0.229427	218	0.4	2	0	0.6	1	1	150	0.655087	0.640328	0.884615	0.290323	0.709677	0.561404	0.511111	0.884615	0.647887	0.213725
Fold5.Rep1	0.181971	222	0.4	2	0	0.6	1	1	150	0.655087	0.640328	0.923077	0.290323	0.709677	0.578947	0.521739	0.923077	0.666667	0.269331
Fold5.Rep1	0.160755	225	0.4	2	0	0.6	1	1	150	0.655087	0.640328	0.923077	0.258065	0.741935	0.561404	0.510638	0.923077	0.657534	0.237212
Fold5.Rep1	0.149711	230	0.4	2	0	0.6	1	1	150	0.655087	0.640328	0.923077	0.225806	0.774194	0.54386	0.5	0.923077	0.648649	0.203363
Fold5.Rep1	0.122807	235	0.4	2	0	0.6	1	1	150	0.655087	0.640328	0.923077	0.193548	0.806452	0.526316	0.489796	0.923077	0.64	0.167231
Fold5.Rep1	0.0972554	236	0.4	2	0	0.6	1	1	150	0.655087	0.640328	0.923077	0.16129	0.83871	0.508772	0.48	0.923077	0.631579	0.128029
Fold5.Rep1	0.0831737	241	0.4	2	0	0.6	1	1	150	0.655087	0.640328	0.923077	0.129032	0.870968	0.491228	0.470588	0.923077	0.623377	0.0845709
Fold5.Rep1	0.0431495	242	0.4	2	0	0.6	1	1	150	0.655087	0.640328	0.961538	0.129032	0.870968	0.508772	0.480769	0.961538	0.641026	0.159466
Fold5.Rep1	0.0358599	244	0.4	2	0	0.6	1	1	150	0.655087	0.640328	0.961538	0.0967742	0.903226	0.491228	0.471698	0.961538	0.632911	0.113701
Fold5.Rep1	0.0339073	250	0.4	2	0	0.6	1	1	150	0.655087	0.640328	1	0.0967742	0.903226	0.508772	0.481481	1	0.65	0.215859
Fold5.Rep1	0.0329291	252	0.4	2	0	0.6	1	1	150	0.655087	0.640328	1	0.0645161	0.935484	0.491228	0.472727	1	0.641975	0.174638
Fold5.Rep1	0.0269181	256	0.4	2	0	0.6	1	1	150	0.655087	0.640328	1	0.0322581	0.967742	0.473684	0.464286	1	0.634146	0.12238
Fold5.Rep1	0.00942057	259	0.4	2	0	0.6	1	1	150	0.655087	0.640328	1	0	1	0.45614	0.45614	1	0.626506	0
Fold5.Rep1	0.974047	260	0.4	2	0	0.6	1	1	150	0.655087	0.640328	0	0.967742	0.0322581	0.526316	0	0	0	-0.12238
Fold5.Rep1	0.967459	265	0.4	2	0	0.6	1	1	150	0.655087	0.640328	0.0384615	0.967742	0.0322581	0.54386	0.5	0.0384615	0.0714286	0.0167921
Fold5.Rep1	0.932679	266	0.4	2	0	0.6	1	1	150	0.655087	0.640328	0.0384615	0.935484	0.0645161	0.526316	0.333333	0.0384615	0.0689655	-0.0581158
Fold5.Rep1	0.902034	275	0.4	2	0	0.6	1	1	150	0.655087	0.640328	0.0769231	0.935484	0.0645161	0.54386	0.5	0.0769231	0.133333	0.0241916
Fold5.Rep1	0.879033	281	0.4	2	0	0.6	1	1	150	0.655087	0.640328	0.115385	0.935484	0.0645161	0.561404	0.6	0.115385	0.193548	0.0895632
Fold5.Rep1	0.876001	285	0.4	2	0	0.6	1	1	150	0.655087	0.640328	0.153846	0.935484	0.0645161	0.578947	0.666667	0.153846	0.25	0.144979
Fold5.Rep1	0.79858	2	0.4	2	0	0.6	1	1	50	0.672457	0.648043	0.192308	0.935484	0.0645161	0.596491	0.714286	0.192308	0.30303	0.193926
Fold5.Rep1	0.770936	7	0.4	2	0	0.6	1	1	50	0.672457	0.648043	0.192308	0.903226	0.0967742	0.578947	0.625	0.192308	0.294118	0.136987
Fold5.Rep1	0.768401	11	0.4	2	0	0.6	1	1	50	0.672457	0.648043	0.230769	0.903226	0.0967742	0.596491	0.666667	0.230769	0.342857	0.183027
Fold5.Rep1	0.761044	21	0.4	2	0	0.6	1	1	50	0.672457	0.648043	0.269231	0.903226	0.0967742	0.614035	0.7	0.269231	0.388889	0.225839
Fold5.Rep1	0.724414	31	0.4	2	0	0.6	1	1	50	0.672457	0.648043	0.269231	0.870968	0.129032	0.596491	0.636364	0.269231	0.378378	0.176944
Fold5.Rep1	0.716391	34	0.4	2	0	0.6	1	1	50	0.672457	0.648043	0.307692	0.870968	0.129032	0.614035	0.666667	0.307692	0.421053	0.218272
Fold5.Rep1	0.671833	39	0.4	2	0	0.6	1	1	50	0.672457	0.648043	0.307692	0.83871	0.16129	0.596491	0.615385	0.307692	0.410256	0.173787
Fold5.Rep1	0.664953	70	0.4	2	0	0.6	1	1	50	0.672457	0.648043	0.307692	0.806452	0.193548	0.578947	0.571429	0.307692	0.4	0.132075
Fold5.Rep1	0.66105	75	0.4	2	0	0.6	1	1	50	0.672457	0.648043	0.346154	0.806452	0.193548	0.596491	0.6	0.346154	0.439024	0.172611
Fold5.Rep1	0.657424	78	0.4	2	0	0.6	1	1	50	0.672457	0.648043	0.346154	0.774194	0.225806	0.578947	0.5625	0.346154	0.428571	0.133399
Fold5.Rep1	0.627468	85	0.4	2	0	0.6	1	1	50	0.672457	0.648043	0.346154	0.741935	0.258065	0.561404	0.529412	0.346154	0.418605	0.0959039
Fold5.Rep1	0.626527	86	0.4	2	0	0.6	1	1	50	0.672457	0.648043	0.346154	0.709677	0.290323	0.54386	0.5	0.346154	0.409091	0.0598241
Fold5.Rep1	0.607712	89	0.4	2	0	0.6	1	1	50	0.672457	0.648043	0.384615	0.709677	0.290323	0.561404	0.526316	0.384615	0.444444	0.0996271
Fold5.Rep1	0.573447	95	0.4	2	0	0.6	1	1	50	0.672457	0.648043	0.384615	0.677419	0.322581	0.54386	0.5	0.384615	0.434783	0.0647421
Fold5.Rep1	0.572035	99	0.4	2	0	0.6	1	1	50	0.672457	0.648043	0.384615	0.645161	0.354839	0.526316	0.47619	0.384615	0.425532	0.0307456
Fold5.Rep1	0.569071	103	0.4	2	0	0.6	1	1	50	0.672457	0.648043	0.384615	0.612903	0.387097	0.508772	0.454545	0.384615	0.416667	-0.00253873
Fold5.Rep1	0.565188	105	0.4	2	0	0.6	1	1	50	0.672457	0.648043	0.423077	0.612903	0.387097	0.526316	0.478261	0.423077	0.44898	0.0365281
Fold5.Rep1	0.56502	109	0.4	2	0	0.6	1	1	50	0.672457	0.648043	0.461538	0.612903	0.387097	0.54386	0.5	0.461538	0.48	0.0750967
Fold5.Rep1	0.563348	116	0.4	2	0	0.6	1	1	50	0.672457	0.648043	0.5	0.612903	0.387097	0.561404	0.52	0.5	0.509804	0.113326
Fold5.Rep1	0.558419	117	0.4	2	0	0.6	1	1	50	0.672457	0.648043	0.538462	0.612903	0.387097	0.578947	0.538462	0.538462	0.538462	0.151365
Fold5.Rep1	0.549482	118	0.4	2	0	0.6	1	1	50	0.672457	0.648043	0.576923	0.612903	0.387097	0.596491	0.555556	0.576923	0.566038	0.189357
Fold5.Rep1	0.494769	121	0.4	2	0	0.6	1	1	50	0.672457	0.648043	0.576923	0.580645	0.419355	0.578947	0.535714	0.576923	0.555556	0.156985
Fold5.Rep1	0.488946	123	0.4	2	0	0.6	1	1	50	0.672457	0.648043	0.576923	0.548387	0.451613	0.561404	0.517241	0.576923	0.545455	0.124846
Fold5.Rep1	0.464106	133	0.4	2	0	0.6	1	1	50	0.672457	0.648043	0.615385	0.548387	0.451613	0.578947	0.533333	0.615385	0.571429	0.163367
Fold5.Rep1	0.460022	134	0.4	2	0	0.6	1	1	50	0.672457	0.648043	0.653846	0.548387	0.451613	0.596491	0.548387	0.653846	0.596491	0.202233
Fold5.Rep1	0.459365	140	0.4	2	0	0.6	1	1	50	0.672457	0.648043	0.653846	0.516129	0.483871	0.578947	0.53125	0.653846	0.586207	0.170611
Fold5.Rep1	0.455289	149	0.4	2	0	0.6	1	1	50	0.672457	0.648043	0.692308	0.516129	0.483871	0.596491	0.545455	0.692308	0.610169	0.210271
Fold5.Rep1	0.412773	151	0.4	2	0	0.6	1	1	50	0.672457	0.648043	0.692308	0.483871	0.516129	0.578947	0.529412	0.692308	0.6	0.178862
Fold5.Rep1	0.41212	152	0.4	2	0	0.6	1	1	50	0.672457	0.648043	0.730769	0.483871	0.516129	0.596491	0.542857	0.730769	0.622951	0.2196
Fold5.Rep1	0.379994	159	0.4	2	0	0.6	1	1	50	0.672457	0.648043	0.769231	0.483871	0.516129	0.614035	0.555556	0.769231	0.645161	0.261338
Fold5.Rep1	0.377232	164	0.4	2	0	0.6	1	1	50	0.672457	0.648043	0.807692	0.483871	0.516129	0.631579	0.567568	0.807692	0.666667	0.304288
Fold5.Rep1	0.354499	165	0.4	2	0	0.6	1	1	50	0.672457	0.648043	0.846154	0.483871	0.516129	0.649123	0.578947	0.846154	0.6875	0.348695
Fold5.Rep1	0.33752	170	0.4	2	0	0.6	1	1	50	0.672457	0.648043	0.846154	0.451613	0.548387	0.631579	0.564103	0.846154	0.676923	0.319062
Fold5.Rep1	0.291456	188	0.4	2	0	0.6	1	1	50	0.672457	0.648043	0.846154	0.419355	0.580645	0.614035	0.55	0.846154	0.666667	0.289063
Fold5.Rep1	0.275475	198	0.4	2	0	0.6	1	1	50	0.672457	0.648043	0.846154	0.387097	0.612903	0.596491	0.536585	0.846154	0.656716	0.258546
Fold5.Rep1	0.252006	204	0.4	2	0	0.6	1	1	50	0.672457	0.648043	0.884615	0.387097	0.612903	0.614035	0.547619	0.884615	0.676471	0.307331
Fold5.Rep1	0.228975	214	0.4	2	0	0.6	1	1	50	0.672457	0.648043	0.884615	0.354839	0.645161	0.596491	0.534884	0.884615	0.666667	0.277071
Fold5.Rep1	0.209843	217	0.4	2	0	0.6	1	1	50	0.672457	0.648043	0.923077	0.354839	0.645161	0.614035	0.545455	0.923077	0.685714	0.3299
Fold5.Rep1	0.201856	218	0.4	2	0	0.6	1	1	50	0.672457	0.648043	0.923077	0.322581	0.677419	0.596491	0.533333	0.923077	0.676056	0.300124
Fold5.Rep1	0.182076	222	0.4	2	0	0.6	1	1	50	0.672457	0.648043	0.923077	0.290323	0.709677	0.578947	0.521739	0.923077	0.666667	0.269331
Fold5.Rep1	0.181983	225	0.4	2	0	0.6	1	1	50	0.672457	0.648043	0.923077	0.258065	0.741935	0.561404	0.510638	0.923077	0.657534	0.237212
Fold5.Rep1	0.150817	230	0.4	2	0	0.6	1	1	50	0.672457	0.648043	0.923077	0.225806	0.774194	0.54386	0.5	0.923077	0.648649	0.203363
Fold5.Rep1	0.139857	235	0.4	2	0	0.6	1	1	50	0.672457	0.648043	0.961538	0.225806	0.774194	0.561404	0.510204	0.961538	0.666667	0.268637
Fold5.Rep1	0.133685	236	0.4	2	0	0.6	1	1	50	0.672457	0.648043	0.961538	0.193548	0.806452	0.54386	0.5	0.961538	0.657895	0.235347
Fold5.Rep1	0.131568	241	0.4	2	0	0.6	1	1	50	0.672457	0.648043	0.961538	0.16129	0.83871	0.526316	0.490196	0.961538	0.649351	0.199346
Fold5.Rep1	0.130678	242	0.4	2	0	0.6	1	1	50	0.672457	0.648043	0.961538	0.129032	0.870968	0.508772	0.480769	0.961538	0.641026	0.159466
Fold5.Rep1	0.126475	244	0.4	2	0	0.6	1	1	50	0.672457	0.648043	0.961538	0.0967742	0.903226	0.491228	0.471698	0.961538	0.632911	0.113701
Fold5.Rep1	0.0834728	250	0.4	2	0	0.6	1	1	50	0.672457	0.648043	0.961538	0.0645161	0.935484	0.473684	0.462963	0.961538	0.625	0.0581158
Fold5.Rep1	0.0477077	252	0.4	2	0	0.6	1	1	50	0.672457	0.648043	0.961538	0.0322581	0.967742	0.45614	0.454545	0.961538	0.617284	-0.0167921
Fold5.Rep1	0.0310302	256	0.4	2	0	0.6	1	1	50	0.672457	0.648043	1	0.0322581	0.967742	0.473684	0.464286	1	0.634146	0.12238
Fold5.Rep1	0.028389	259	0.4	2	0	0.6	1	1	50	0.672457	0.648043	1	0	1	0.45614	0.45614	1	0.626506	0
Fold5.Rep1	0.997347	260	0.4	2	0	0.6	1	1	50	0.672457	0.648043	0.0384615	1	0	0.561404	1	0.0384615	0.0740741	0.145915
Fold5.Rep1	0.995951	265	0.4	2	0	0.6	1	1	50	0.672457	0.648043	0.0384615	0.967742	0.0322581	0.54386	0.5	0.0384615	0.0714286	0.0167921
Fold5.Rep1	0.987719	266	0.4	2	0	0.6	1	1	50	0.672457	0.648043	0.0769231	0.967742	0.0322581	0.561404	0.666667	0.0769231	0.137931	0.0996271
Fold5.Rep1	0.986045	275	0.4	2	0	0.6	1	1	50	0.672457	0.648043	0.0769231	0.935484	0.0645161	0.54386	0.5	0.0769231	0.133333	0.0241916
Fold5.Rep1	0.95749	281	0.4	2	0	0.6	1	1	50	0.672457	0.648043	0.115385	0.935484	0.0645161	0.561404	0.6	0.115385	0.193548	0.0895632
Fold5.Rep1	0.938363	285	0.4	2	0	0.6	1	1	50	0.672457	0.648043	0.153846	0.935484	0.0645161	0.578947	0.666667	0.153846	0.25	0.144979
Fold5.Rep1	0.920001	2	0.4	2	0	0.6	1	1	100	0.668734	0.658884	0.192308	0.935484	0.0645161	0.596491	0.714286	0.192308	0.30303	0.193926
Fold5.Rep1	0.918055	7	0.4	2	0	0.6	1	1	100	0.668734	0.658884	0.230769	0.935484	0.0645161	0.614035	0.75	0.230769	0.352941	0.238393
Fold5.Rep1	0.902449	11	0.4	2	0	0.6	1	1	100	0.668734	0.658884	0.269231	0.935484	0.0645161	0.631579	0.777778	0.269231	0.4	0.279624
Fold5.Rep1	0.874138	21	0.4	2	0	0.6	1	1	100	0.668734	0.658884	0.269231	0.903226	0.0967742	0.614035	0.7	0.269231	0.388889	0.225839
Fold5.Rep1	0.871033	31	0.4	2	0	0.6	1	1	100	0.668734	0.658884	0.307692	0.903226	0.0967742	0.631579	0.727273	0.307692	0.432432	0.266199
Fold5.Rep1	0.859077	34	0.4	2	0	0.6	1	1	100	0.668734	0.658884	0.346154	0.903226	0.0967742	0.649123	0.75	0.346154	0.473684	0.304671
Fold5.Rep1	0.849453	39	0.4	2	0	0.6	1	1	100	0.668734	0.658884	0.384615	0.903226	0.0967742	0.666667	0.769231	0.384615	0.512821	0.341682
Fold5.Rep1	0.842878	70	0.4	2	0	0.6	1	1	100	0.668734	0.658884	0.423077	0.903226	0.0967742	0.684211	0.785714	0.423077	0.55	0.377563
Fold5.Rep1	0.780376	75	0.4	2	0	0.6	1	1	100	0.668734	0.658884	0.461538	0.903226	0.0967742	0.701754	0.8	0.461538	0.585366	0.412581
Fold5.Rep1	0.751585	78	0.4	2	0	0.6	1	1	100	0.668734	0.658884	0.461538	0.870968	0.129032	0.684211	0.75	0.461538	0.571429	0.368566
Fold5.Rep1	0.744753	85	0.4	2	0	0.6	1	1	100	0.668734	0.658884	0.5	0.870968	0.129032	0.701754	0.764706	0.5	0.604651	0.403877
Fold5.Rep1	0.737021	86	0.4	2	0	0.6	1	1	100	0.668734	0.658884	0.5	0.83871	0.16129	0.684211	0.722222	0.5	0.590909	0.362933
Fold5.Rep1	0.697006	89	0.4	2	0	0.6	1	1	100	0.668734	0.658884	0.5	0.806452	0.193548	0.666667	0.684211	0.5	0.577778	0.323788
Fold5.Rep1	0.688094	95	0.4	2	0	0.6	1	1	100	0.668734	0.658884	0.538462	0.806452	0.193548	0.684211	0.7	0.538462	0.608696	0.359966
Fold5.Rep1	0.66561	99	0.4	2	0	0.6	1	1	100	0.668734	0.658884	0.576923	0.806452	0.193548	0.701754	0.714286	0.576923	0.638298	0.395849
Fold5.Rep1	0.640016	103	0.4	2	0	0.6	1	1	100	0.668734	0.658884	0.576923	0.774194	0.225806	0.684211	0.681818	0.576923	0.625	0.359231
Fold5.Rep1	0.632406	105	0.4	2	0	0.6	1	1	100	0.668734	0.658884	0.576923	0.741935	0.258065	0.666667	0.652174	0.576923	0.612245	0.323715
Fold5.Rep1	0.627353	109	0.4	2	0	0.6	1	1	100	0.668734	0.658884	0.615385	0.741935	0.258065	0.684211	0.666667	0.615385	0.64	0.360464
Fold5.Rep1	0.564526	116	0.4	2	0	0.6	1	1	100	0.668734	0.658884	0.615385	0.709677	0.290323	0.666667	0.64	0.615385	0.627451	0.326279
Fold5.Rep1	0.529886	117	0.4	2	0	0.6	1	1	100	0.668734	0.658884	0.615385	0.677419	0.322581	0.649123	0.615385	0.615385	0.615385	0.292804
Fold5.Rep1	0.522437	118	0.4	2	0	0.6	1	1	100	0.668734	0.658884	0.615385	0.645161	0.354839	0.631579	0.592593	0.615385	0.603774	0.259902
Fold5.Rep1	0.494893	121	0.4	2	0	0.6	1	1	100	0.668734	0.658884	0.653846	0.645161	0.354839	0.649123	0.607143	0.653846	0.62963	0.297901
Fold5.Rep1	0.487433	123	0.4	2	0	0.6	1	1	100	0.668734	0.658884	0.653846	0.612903	0.387097	0.631579	0.586207	0.653846	0.618182	0.265762
Fold5.Rep1	0.484672	133	0.4	2	0	0.6	1	1	100	0.668734	0.658884	0.692308	0.612903	0.387097	0.649123	0.6	0.692308	0.642857	0.304456
Fold5.Rep1	0.483169	134	0.4	2	0	0.6	1	1	100	0.668734	0.658884	0.692308	0.580645	0.419355	0.631579	0.580645	0.692308	0.631579	0.272953
Fold5.Rep1	0.452294	140	0.4	2	0	0.6	1	1	100	0.668734	0.658884	0.692308	0.548387	0.451613	0.614035	0.5625	0.692308	0.62069	0.241596
Fold5.Rep1	0.423427	149	0.4	2	0	0.6	1	1	100	0.668734	0.658884	0.692308	0.516129	0.483871	0.596491	0.545455	0.692308	0.610169	0.210271
Fold5.Rep1	0.402398	151	0.4	2	0	0.6	1	1	100	0.668734	0.658884	0.692308	0.483871	0.516129	0.578947	0.529412	0.692308	0.6	0.178862
Fold5.Rep1	0.30808	152	0.4	2	0	0.6	1	1	100	0.668734	0.658884	0.730769	0.483871	0.516129	0.596491	0.542857	0.730769	0.622951	0.2196
Fold5.Rep1	0.302524	159	0.4	2	0	0.6	1	1	100	0.668734	0.658884	0.769231	0.483871	0.516129	0.614035	0.555556	0.769231	0.645161	0.261338
Fold5.Rep1	0.299755	164	0.4	2	0	0.6	1	1	100	0.668734	0.658884	0.769231	0.451613	0.548387	0.596491	0.540541	0.769231	0.634921	0.230482
Fold5.Rep1	0.281709	165	0.4	2	0	0.6	1	1	100	0.668734	0.658884	0.807692	0.451613	0.548387	0.614035	0.552632	0.807692	0.65625	0.273975
Fold5.Rep1	0.264272	170	0.4	2	0	0.6	1	1	100	0.668734	0.658884	0.807692	0.419355	0.580645	0.596491	0.538462	0.807692	0.646154	0.243285
Fold5.Rep1	0.243256	188	0.4	2	0	0.6	1	1	100	0.668734	0.658884	0.846154	0.419355	0.580645	0.614035	0.55	0.846154	0.666667	0.289063
Fold5.Rep1	0.196521	198	0.4	2	0	0.6	1	1	100	0.668734	0.658884	0.846154	0.387097	0.612903	0.596491	0.536585	0.846154	0.656716	0.258546
Fold5.Rep1	0.168174	204	0.4	2	0	0.6	1	1	100	0.668734	0.658884	0.884615	0.387097	0.612903	0.614035	0.547619	0.884615	0.676471	0.307331
Fold5.Rep1	0.107231	214	0.4	2	0	0.6	1	1	100	0.668734	0.658884	0.923077	0.387097	0.612903	0.631579	0.55814	0.923077	0.695652	0.358901
Fold5.Rep1	0.0843405	217	0.4	2	0	0.6	1	1	100	0.668734	0.658884	0.923077	0.354839	0.645161	0.614035	0.545455	0.923077	0.685714	0.3299
Fold5.Rep1	0.0804757	218	0.4	2	0	0.6	1	1	100	0.668734	0.658884	0.923077	0.322581	0.677419	0.596491	0.533333	0.923077	0.676056	0.300124
Fold5.Rep1	0.0668047	222	0.4	2	0	0.6	1	1	100	0.668734	0.658884	0.923077	0.290323	0.709677	0.578947	0.521739	0.923077	0.666667	0.269331
Fold5.Rep1	0.065927	225	0.4	2	0	0.6	1	1	100	0.668734	0.658884	0.923077	0.258065	0.741935	0.561404	0.510638	0.923077	0.657534	0.237212
Fold5.Rep1	0.0445625	230	0.4	2	0	0.6	1	1	100	0.668734	0.658884	0.923077	0.225806	0.774194	0.54386	0.5	0.923077	0.648649	0.203363
Fold5.Rep1	0.0435139	235	0.4	2	0	0.6	1	1	100	0.668734	0.658884	0.961538	0.225806	0.774194	0.561404	0.510204	0.961538	0.666667	0.268637
Fold5.Rep1	0.0418267	236	0.4	2	0	0.6	1	1	100	0.668734	0.658884	0.961538	0.193548	0.806452	0.54386	0.5	0.961538	0.657895	0.235347
Fold5.Rep1	0.0401155	241	0.4	2	0	0.6	1	1	100	0.668734	0.658884	1	0.193548	0.806452	0.561404	0.509804	1	0.675325	0.314121
Fold5.Rep1	0.0285587	242	0.4	2	0	0.6	1	1	100	0.668734	0.658884	1	0.16129	0.83871	0.54386	0.5	1	0.666667	0.283981
Fold5.Rep1	0.0108085	244	0.4	2	0	0.6	1	1	100	0.668734	0.658884	1	0.129032	0.870968	0.526316	0.490566	1	0.658228	0.251593
Fold5.Rep1	0.00746453	250	0.4	2	0	0.6	1	1	100	0.668734	0.658884	1	0.0967742	0.903226	0.508772	0.481481	1	0.65	0.215859
Fold5.Rep1	0.00425154	252	0.4	2	0	0.6	1	1	100	0.668734	0.658884	1	0.0645161	0.935484	0.491228	0.472727	1	0.641975	0.174638
Fold5.Rep1	0.00376755	256	0.4	2	0	0.6	1	1	100	0.668734	0.658884	1	0.0322581	0.967742	0.473684	0.464286	1	0.634146	0.12238
Fold5.Rep1	0.00155908	259	0.4	2	0	0.6	1	1	100	0.668734	0.658884	1	0	1	0.45614	0.45614	1	0.626506	0
Fold5.Rep1	0.9963	260	0.4	2	0	0.6	1	1	100	0.668734	0.658884	0	0.967742	0.0322581	0.526316	0	0	0	-0.12238
Fold5.Rep1	0.992481	265	0.4	2	0	0.6	1	1	100	0.668734	0.658884	0.0384615	0.967742	0.0322581	0.54386	0.5	0.0384615	0.0714286	0.0167921
Fold5.Rep1	0.988674	266	0.4	2	0	0.6	1	1	100	0.668734	0.658884	0.0769231	0.967742	0.0322581	0.561404	0.666667	0.0769231	0.137931	0.0996271
Fold5.Rep1	0.985986	275	0.4	2	0	0.6	1	1	100	0.668734	0.658884	0.0769231	0.935484	0.0645161	0.54386	0.5	0.0769231	0.133333	0.0241916
Fold5.Rep1	0.94107	281	0.4	2	0	0.6	1	1	100	0.668734	0.658884	0.115385	0.935484	0.0645161	0.561404	0.6	0.115385	0.193548	0.0895632
Fold5.Rep1	0.937409	285	0.4	2	0	0.6	1	1	100	0.668734	0.658884	0.153846	0.935484	0.0645161	0.578947	0.666667	0.153846	0.25	0.144979
Fold5.Rep1	0.894066	2	0.4	2	0	0.8	1	0.5	150	0.627792	0.568663	0.192308	0.935484	0.0645161	0.596491	0.714286	0.192308	0.30303	0.193926
Fold5.Rep1	0.866967	7	0.4	2	0	0.8	1	0.5	150	0.627792	0.568663	0.230769	0.935484	0.0645161	0.614035	0.75	0.230769	0.352941	0.238393
Fold5.Rep1	0.851417	11	0.4	2	0	0.8	1	0.5	150	0.627792	0.568663	0.269231	0.935484	0.0645161	0.631579	0.777778	0.269231	0.4	0.279624
Fold5.Rep1	0.797735	21	0.4	2	0	0.8	1	0.5	150	0.627792	0.568663	0.307692	0.935484	0.0645161	0.649123	0.8	0.307692	0.444444	0.318449
Fold5.Rep1	0.785924	31	0.4	2	0	0.8	1	0.5	150	0.627792	0.568663	0.346154	0.935484	0.0645161	0.666667	0.818182	0.346154	0.486486	0.355454
Fold5.Rep1	0.785422	34	0.4	2	0	0.8	1	0.5	150	0.627792	0.568663	0.346154	0.903226	0.0967742	0.649123	0.75	0.346154	0.473684	0.304671
Fold5.Rep1	0.782308	39	0.4	2	0	0.8	1	0.5	150	0.627792	0.568663	0.346154	0.870968	0.129032	0.631579	0.692308	0.346154	0.461538	0.257734
Fold5.Rep1	0.77717	70	0.4	2	0	0.8	1	0.5	150	0.627792	0.568663	0.384615	0.870968	0.129032	0.649123	0.714286	0.384615	0.5	0.295734
Fold5.Rep1	0.774747	75	0.4	2	0	0.8	1	0.5	150	0.627792	0.568663	0.384615	0.83871	0.16129	0.631579	0.666667	0.384615	0.487805	0.252601
Fold5.Rep1	0.756441	78	0.4	2	0	0.8	1	0.5	150	0.627792	0.568663	0.384615	0.806452	0.193548	0.614035	0.625	0.384615	0.47619	0.211788
Fold5.Rep1	0.750118	85	0.4	2	0	0.8	1	0.5	150	0.627792	0.568663	0.423077	0.806452	0.193548	0.631579	0.647059	0.423077	0.511628	0.249891
Fold5.Rep1	0.739128	86	0.4	2	0	0.8	1	0.5	150	0.627792	0.568663	0.461538	0.806452	0.193548	0.649123	0.666667	0.461538	0.545455	0.287156
Fold5.Rep1	0.668636	89	0.4	2	0	0.8	1	0.5	150	0.627792	0.568663	0.5	0.806452	0.193548	0.666667	0.684211	0.5	0.577778	0.323788
Fold5.Rep1	0.662187	95	0.4	2	0	0.8	1	0.5	150	0.627792	0.568663	0.538462	0.806452	0.193548	0.684211	0.7	0.538462	0.608696	0.359966
Fold5.Rep1	0.650036	99	0.4	2	0	0.8	1	0.5	150	0.627792	0.568663	0.576923	0.806452	0.193548	0.701754	0.714286	0.576923	0.638298	0.395849
Fold5.Rep1	0.619701	103	0.4	2	0	0.8	1	0.5	150	0.627792	0.568663	0.576923	0.774194	0.225806	0.684211	0.681818	0.576923	0.625	0.359231
Fold5.Rep1	0.618426	105	0.4	2	0	0.8	1	0.5	150	0.627792	0.568663	0.576923	0.741935	0.258065	0.666667	0.652174	0.576923	0.612245	0.323715
Fold5.Rep1	0.568028	109	0.4	2	0	0.8	1	0.5	150	0.627792	0.568663	0.576923	0.709677	0.290323	0.649123	0.625	0.576923	0.6	0.289122
Fold5.Rep1	0.560684	116	0.4	2	0	0.8	1	0.5	150	0.627792	0.568663	0.576923	0.677419	0.322581	0.631579	0.6	0.576923	0.588235	0.255294
Fold5.Rep1	0.5398	117	0.4	2	0	0.8	1	0.5	150	0.627792	0.568663	0.615385	0.677419	0.322581	0.649123	0.615385	0.615385	0.615385	0.292804
Fold5.Rep1	0.506537	118	0.4	2	0	0.8	1	0.5	150	0.627792	0.568663	0.653846	0.677419	0.322581	0.666667	0.62963	0.653846	0.641509	0.330447
Fold5.Rep1	0.468207	121	0.4	2	0	0.8	1	0.5	150	0.627792	0.568663	0.653846	0.645161	0.354839	0.649123	0.607143	0.653846	0.62963	0.297901
Fold5.Rep1	0.463513	123	0.4	2	0	0.8	1	0.5	150	0.627792	0.568663	0.692308	0.645161	0.354839	0.666667	0.62069	0.692308	0.654545	0.33622
Fold5.Rep1	0.449617	133	0.4	2	0	0.8	1	0.5	150	0.627792	0.568663	0.692308	0.612903	0.387097	0.649123	0.6	0.692308	0.642857	0.304456
Fold5.Rep1	0.435119	134	0.4	2	0	0.8	1	0.5	150	0.627792	0.568663	0.692308	0.580645	0.419355	0.631579	0.580645	0.692308	0.631579	0.272953
Fold5.Rep1	0.412802	140	0.4	2	0	0.8	1	0.5	150	0.627792	0.568663	0.730769	0.580645	0.419355	0.649123	0.59375	0.730769	0.655172	0.31258
Fold5.Rep1	0.411945	149	0.4	2	0	0.8	1	0.5	150	0.627792	0.568663	0.730769	0.548387	0.451613	0.631579	0.575758	0.730769	0.644068	0.281613
Fold5.Rep1	0.383675	151	0.4	2	0	0.8	1	0.5	150	0.627792	0.568663	0.730769	0.516129	0.483871	0.614035	0.558824	0.730769	0.633333	0.250658
Fold5.Rep1	0.361926	152	0.4	2	0	0.8	1	0.5	150	0.627792	0.568663	0.730769	0.483871	0.516129	0.596491	0.542857	0.730769	0.622951	0.2196
Fold5.Rep1	0.352228	159	0.4	2	0	0.8	1	0.5	150	0.627792	0.568663	0.730769	0.451613	0.548387	0.578947	0.527778	0.730769	0.612903	0.188317
Fold5.Rep1	0.348758	164	0.4	2	0	0.8	1	0.5	150	0.627792	0.568663	0.769231	0.451613	0.548387	0.596491	0.540541	0.769231	0.634921	0.230482
Fold5.Rep1	0.337137	165	0.4	2	0	0.8	1	0.5	150	0.627792	0.568663	0.769231	0.419355	0.580645	0.578947	0.526316	0.769231	0.625	0.199254
Fold5.Rep1	0.325673	170	0.4	2	0	0.8	1	0.5	150	0.627792	0.568663	0.769231	0.387097	0.612903	0.561404	0.512821	0.769231	0.615385	0.167508
Fold5.Rep1	0.325159	188	0.4	2	0	0.8	1	0.5	150	0.627792	0.568663	0.807692	0.387097	0.612903	0.578947	0.525	0.807692	0.636364	0.212069
Fold5.Rep1	0.324469	198	0.4	2	0	0.8	1	0.5	150	0.627792	0.568663	0.807692	0.354839	0.645161	0.561404	0.512195	0.807692	0.626866	0.180157
Fold5.Rep1	0.291022	204	0.4	2	0	0.8	1	0.5	150	0.627792	0.568663	0.846154	0.354839	0.645161	0.578947	0.52381	0.846154	0.647059	0.227341
Fold5.Rep1	0.231314	214	0.4	2	0	0.8	1	0.5	150	0.627792	0.568663	0.884615	0.354839	0.645161	0.596491	0.534884	0.884615	0.666667	0.277071
Fold5.Rep1	0.221302	217	0.4	2	0	0.8	1	0.5	150	0.627792	0.568663	0.884615	0.322581	0.677419	0.578947	0.522727	0.884615	0.657143	0.245952
Fold5.Rep1	0.177735	218	0.4	2	0	0.8	1	0.5	150	0.627792	0.568663	0.923077	0.322581	0.677419	0.596491	0.533333	0.923077	0.676056	0.300124
Fold5.Rep1	0.16047	222	0.4	2	0	0.8	1	0.5	150	0.627792	0.568663	0.923077	0.290323	0.709677	0.578947	0.521739	0.923077	0.666667	0.269331
Fold5.Rep1	0.139884	225	0.4	2	0	0.8	1	0.5	150	0.627792	0.568663	0.923077	0.258065	0.741935	0.561404	0.510638	0.923077	0.657534	0.237212
Fold5.Rep1	0.107463	230	0.4	2	0	0.8	1	0.5	150	0.627792	0.568663	0.923077	0.225806	0.774194	0.54386	0.5	0.923077	0.648649	0.203363
Fold5.Rep1	0.0699622	235	0.4	2	0	0.8	1	0.5	150	0.627792	0.568663	0.923077	0.193548	0.806452	0.526316	0.489796	0.923077	0.64	0.167231
Fold5.Rep1	0.0608234	236	0.4	2	0	0.8	1	0.5	150	0.627792	0.568663	0.923077	0.16129	0.83871	0.508772	0.48	0.923077	0.631579	0.128029
Fold5.Rep1	0.0451854	241	0.4	2	0	0.8	1	0.5	150	0.627792	0.568663	0.923077	0.129032	0.870968	0.491228	0.470588	0.923077	0.623377	0.0845709
Fold5.Rep1	0.0320495	242	0.4	2	0	0.8	1	0.5	150	0.627792	0.568663	0.923077	0.0967742	0.903226	0.473684	0.461538	0.923077	0.615385	0.0349515
Fold5.Rep1	0.0253634	244	0.4	2	0	0.8	1	0.5	150	0.627792	0.568663	0.961538	0.0967742	0.903226	0.491228	0.471698	0.961538	0.632911	0.113701
Fold5.Rep1	0.0228483	250	0.4	2	0	0.8	1	0.5	150	0.627792	0.568663	1	0.0967742	0.903226	0.508772	0.481481	1	0.65	0.215859
Fold5.Rep1	0.010807	252	0.4	2	0	0.8	1	0.5	150	0.627792	0.568663	1	0.0645161	0.935484	0.491228	0.472727	1	0.641975	0.174638
Fold5.Rep1	0.00677061	256	0.4	2	0	0.8	1	0.5	150	0.627792	0.568663	1	0.0322581	0.967742	0.473684	0.464286	1	0.634146	0.12238
Fold5.Rep1	0.00200713	259	0.4	2	0	0.8	1	0.5	150	0.627792	0.568663	1	0	1	0.45614	0.45614	1	0.626506	0
Fold5.Rep1	0.989996	260	0.4	2	0	0.8	1	0.5	150	0.627792	0.568663	0	0.967742	0.0322581	0.526316	0	0	0	-0.12238
Fold5.Rep1	0.980376	265	0.4	2	0	0.8	1	0.5	150	0.627792	0.568663	0.0384615	0.967742	0.0322581	0.54386	0.5	0.0384615	0.0714286	0.0167921
Fold5.Rep1	0.951474	266	0.4	2	0	0.8	1	0.5	150	0.627792	0.568663	0.0384615	0.935484	0.0645161	0.526316	0.333333	0.0384615	0.0689655	-0.0581158
Fold5.Rep1	0.917281	275	0.4	2	0	0.8	1	0.5	150	0.627792	0.568663	0.0769231	0.935484	0.0645161	0.54386	0.5	0.0769231	0.133333	0.0241916
Fold5.Rep1	0.902317	281	0.4	2	0	0.8	1	0.5	150	0.627792	0.568663	0.115385	0.935484	0.0645161	0.561404	0.6	0.115385	0.193548	0.0895632
Fold5.Rep1	0.890075	285	0.4	2	0	0.8	1	0.5	150	0.627792	0.568663	0.153846	0.935484	0.0645161	0.578947	0.666667	0.153846	0.25	0.144979
Fold5.Rep1	0.80971	2	0.4	2	0	0.8	1	0.5	50	0.66005	0.602484	0.192308	0.935484	0.0645161	0.596491	0.714286	0.192308	0.30303	0.193926
Fold5.Rep1	0.791174	7	0.4	2	0	0.8	1	0.5	50	0.66005	0.602484	0.230769	0.935484	0.0645161	0.614035	0.75	0.230769	0.352941	0.238393
Fold5.Rep1	0.761553	11	0.4	2	0	0.8	1	0.5	50	0.66005	0.602484	0.230769	0.903226	0.0967742	0.596491	0.666667	0.230769	0.342857	0.183027
Fold5.Rep1	0.745935	21	0.4	2	0	0.8	1	0.5	50	0.66005	0.602484	0.269231	0.903226	0.0967742	0.614035	0.7	0.269231	0.388889	0.225839
Fold5.Rep1	0.741385	31	0.4	2	0	0.8	1	0.5	50	0.66005	0.602484	0.307692	0.903226	0.0967742	0.631579	0.727273	0.307692	0.432432	0.266199
Fold5.Rep1	0.708705	34	0.4	2	0	0.8	1	0.5	50	0.66005	0.602484	0.307692	0.870968	0.129032	0.614035	0.666667	0.307692	0.421053	0.218272
Fold5.Rep1	0.692312	39	0.4	2	0	0.8	1	0.5	50	0.66005	0.602484	0.307692	0.83871	0.16129	0.596491	0.615385	0.307692	0.410256	0.173787
Fold5.Rep1	0.689961	70	0.4	2	0	0.8	1	0.5	50	0.66005	0.602484	0.346154	0.83871	0.16129	0.614035	0.642857	0.346154	0.45	0.213905
Fold5.Rep1	0.669708	75	0.4	2	0	0.8	1	0.5	50	0.66005	0.602484	0.346154	0.806452	0.193548	0.596491	0.6	0.346154	0.439024	0.172611
Fold5.Rep1	0.647163	78	0.4	2	0	0.8	1	0.5	50	0.66005	0.602484	0.384615	0.806452	0.193548	0.614035	0.625	0.384615	0.47619	0.211788
Fold5.Rep1	0.639733	85	0.4	2	0	0.8	1	0.5	50	0.66005	0.602484	0.384615	0.774194	0.225806	0.596491	0.588235	0.384615	0.465116	0.172897
Fold5.Rep1	0.626388	86	0.4	2	0	0.8	1	0.5	50	0.66005	0.602484	0.423077	0.774194	0.225806	0.614035	0.611111	0.423077	0.5	0.211379
Fold5.Rep1	0.614003	89	0.4	2	0	0.8	1	0.5	50	0.66005	0.602484	0.461538	0.774194	0.225806	0.631579	0.631579	0.461538	0.533333	0.249068
Fold5.Rep1	0.603264	95	0.4	2	0	0.8	1	0.5	50	0.66005	0.602484	0.5	0.774194	0.225806	0.649123	0.65	0.5	0.565217	0.28616
Fold5.Rep1	0.581627	99	0.4	2	0	0.8	1	0.5	50	0.66005	0.602484	0.538462	0.774194	0.225806	0.666667	0.666667	0.538462	0.595745	0.322829
Fold5.Rep1	0.561063	103	0.4	2	0	0.8	1	0.5	50	0.66005	0.602484	0.538462	0.741935	0.258065	0.649123	0.636364	0.538462	0.583333	0.286877
Fold5.Rep1	0.560042	105	0.4	2	0	0.8	1	0.5	50	0.66005	0.602484	0.538462	0.709677	0.290323	0.631579	0.608696	0.538462	0.571429	0.251918
Fold5.Rep1	0.558758	109	0.4	2	0	0.8	1	0.5	50	0.66005	0.602484	0.538462	0.677419	0.322581	0.614035	0.583333	0.538462	0.56	0.217781
Fold5.Rep1	0.554837	116	0.4	2	0	0.8	1	0.5	50	0.66005	0.602484	0.538462	0.645161	0.354839	0.596491	0.56	0.538462	0.54902	0.18431
Fold5.Rep1	0.54243	117	0.4	2	0	0.8	1	0.5	50	0.66005	0.602484	0.538462	0.612903	0.387097	0.578947	0.538462	0.538462	0.538462	0.151365
Fold5.Rep1	0.5392	118	0.4	2	0	0.8	1	0.5	50	0.66005	0.602484	0.576923	0.612903	0.387097	0.596491	0.555556	0.576923	0.566038	0.189357
Fold5.Rep1	0.528959	121	0.4	2	0	0.8	1	0.5	50	0.66005	0.602484	0.576923	0.580645	0.419355	0.578947	0.535714	0.576923	0.555556	0.156985
Fold5.Rep1	0.516691	123	0.4	2	0	0.8	1	0.5	50	0.66005	0.602484	0.576923	0.548387	0.451613	0.561404	0.517241	0.576923	0.545455	0.124846
Fold5.Rep1	0.515593	133	0.4	2	0	0.8	1	0.5	50	0.66005	0.602484	0.615385	0.548387	0.451613	0.578947	0.533333	0.615385	0.571429	0.163367
Fold5.Rep1	0.514656	134	0.4	2	0	0.8	1	0.5	50	0.66005	0.602484	0.615385	0.516129	0.483871	0.561404	0.516129	0.615385	0.561404	0.131514
Fold5.Rep1	0.481275	140	0.4	2	0	0.8	1	0.5	50	0.66005	0.602484	0.615385	0.483871	0.516129	0.54386	0.5	0.615385	0.551724	0.0996271
Fold5.Rep1	0.433158	149	0.4	2	0	0.8	1	0.5	50	0.66005	0.602484	0.653846	0.483871	0.516129	0.561404	0.515152	0.653846	0.576271	0.138929
Fold5.Rep1	0.427788	151	0.4	2	0	0.8	1	0.5	50	0.66005	0.602484	0.692308	0.483871	0.516129	0.578947	0.529412	0.692308	0.6	0.178862
Fold5.Rep1	0.375064	152	0.4	2	0	0.8	1	0.5	50	0.66005	0.602484	0.730769	0.483871	0.516129	0.596491	0.542857	0.730769	0.622951	0.2196
Fold5.Rep1	0.362415	159	0.4	2	0	0.8	1	0.5	50	0.66005	0.602484	0.769231	0.483871	0.516129	0.614035	0.555556	0.769231	0.645161	0.261338
Fold5.Rep1	0.289182	164	0.4	2	0	0.8	1	0.5	50	0.66005	0.602484	0.769231	0.451613	0.548387	0.596491	0.540541	0.769231	0.634921	0.230482
Fold5.Rep1	0.285551	165	0.4	2	0	0.8	1	0.5	50	0.66005	0.602484	0.807692	0.451613	0.548387	0.614035	0.552632	0.807692	0.65625	0.273975
Fold5.Rep1	0.28254	170	0.4	2	0	0.8	1	0.5	50	0.66005	0.602484	0.846154	0.451613	0.548387	0.631579	0.564103	0.846154	0.676923	0.319062
Fold5.Rep1	0.264184	188	0.4	2	0	0.8	1	0.5	50	0.66005	0.602484	0.846154	0.419355	0.580645	0.614035	0.55	0.846154	0.666667	0.289063
Fold5.Rep1	0.238538	198	0.4	2	0	0.8	1	0.5	50	0.66005	0.602484	0.846154	0.387097	0.612903	0.596491	0.536585	0.846154	0.656716	0.258546
Fold5.Rep1	0.225174	204	0.4	2	0	0.8	1	0.5	50	0.66005	0.602484	0.846154	0.354839	0.645161	0.578947	0.52381	0.846154	0.647059	0.227341
Fold5.Rep1	0.210884	214	0.4	2	0	0.8	1	0.5	50	0.66005	0.602484	0.846154	0.322581	0.677419	0.561404	0.511628	0.846154	0.637681	0.195242
Fold5.Rep1	0.197769	217	0.4	2	0	0.8	1	0.5	50	0.66005	0.602484	0.846154	0.290323	0.709677	0.54386	0.5	0.846154	0.628571	0.162005
Fold5.Rep1	0.190667	218	0.4	2	0	0.8	1	0.5	50	0.66005	0.602484	0.884615	0.290323	0.709677	0.561404	0.511111	0.884615	0.647887	0.213725
Fold5.Rep1	0.167784	222	0.4	2	0	0.8	1	0.5	50	0.66005	0.602484	0.884615	0.258065	0.741935	0.54386	0.5	0.884615	0.638889	0.180076
Fold5.Rep1	0.148346	225	0.4	2	0	0.8	1	0.5	50	0.66005	0.602484	0.923077	0.258065	0.741935	0.561404	0.510638	0.923077	0.657534	0.237212
Fold5.Rep1	0.142528	230	0.4	2	0	0.8	1	0.5	50	0.66005	0.602484	0.923077	0.225806	0.774194	0.54386	0.5	0.923077	0.648649	0.203363
Fold5.Rep1	0.140234	235	0.4	2	0	0.8	1	0.5	50	0.66005	0.602484	0.961538	0.225806	0.774194	0.561404	0.510204	0.961538	0.666667	0.268637
Fold5.Rep1	0.114547	236	0.4	2	0	0.8	1	0.5	50	0.66005	0.602484	0.961538	0.193548	0.806452	0.54386	0.5	0.961538	0.657895	0.235347
Fold5.Rep1	0.107155	241	0.4	2	0	0.8	1	0.5	50	0.66005	0.602484	0.961538	0.16129	0.83871	0.526316	0.490196	0.961538	0.649351	0.199346
Fold5.Rep1	0.091889	242	0.4	2	0	0.8	1	0.5	50	0.66005	0.602484	0.961538	0.129032	0.870968	0.508772	0.480769	0.961538	0.641026	0.159466
Fold5.Rep1	0.0877738	244	0.4	2	0	0.8	1	0.5	50	0.66005	0.602484	0.961538	0.0967742	0.903226	0.491228	0.471698	0.961538	0.632911	0.113701
Fold5.Rep1	0.0433649	250	0.4	2	0	0.8	1	0.5	50	0.66005	0.602484	0.961538	0.0645161	0.935484	0.473684	0.462963	0.961538	0.625	0.0581158
Fold5.Rep1	0.0303056	252	0.4	2	0	0.8	1	0.5	50	0.66005	0.602484	0.961538	0.0322581	0.967742	0.45614	0.454545	0.961538	0.617284	-0.0167921
Fold5.Rep1	0.0186564	256	0.4	2	0	0.8	1	0.5	50	0.66005	0.602484	1	0.0322581	0.967742	0.473684	0.464286	1	0.634146	0.12238
Fold5.Rep1	0.0146817	259	0.4	2	0	0.8	1	0.5	50	0.66005	0.602484	1	0	1	0.45614	0.45614	1	0.626506	0
Fold5.Rep1	0.995953	260	0.4	2	0	0.8	1	0.5	50	0.66005	0.602484	0.0384615	1	0	0.561404	1	0.0384615	0.0740741	0.145915
Fold5.Rep1	0.994247	265	0.4	2	0	0.8	1	0.5	50	0.66005	0.602484	0.0384615	0.967742	0.0322581	0.54386	0.5	0.0384615	0.0714286	0.0167921
Fold5.Rep1	0.974009	266	0.4	2	0	0.8	1	0.5	50	0.66005	0.602484	0.0769231	0.967742	0.0322581	0.561404	0.666667	0.0769231	0.137931	0.0996271
Fold5.Rep1	0.967775	275	0.4	2	0	0.8	1	0.5	50	0.66005	0.602484	0.115385	0.967742	0.0322581	0.578947	0.75	0.115385	0.2	0.162084
Fold5.Rep1	0.967002	281	0.4	2	0	0.8	1	0.5	50	0.66005	0.602484	0.153846	0.967742	0.0322581	0.596491	0.8	0.153846	0.258065	0.214078
Fold5.Rep1	0.958583	285	0.4	2	0	0.8	1	0.5	50	0.66005	0.602484	0.192308	0.967742	0.0322581	0.614035	0.833333	0.192308	0.3125	0.259754
Fold5.Rep1	0.945346	2	0.4	2	0	0.8	1	0.5	100	0.635236	0.586191	0.230769	0.967742	0.0322581	0.631579	0.857143	0.230769	0.363636	0.301244
Fold5.Rep1	0.940651	7	0.4	2	0	0.8	1	0.5	100	0.635236	0.586191	0.269231	0.967742	0.0322581	0.649123	0.875	0.269231	0.411765	0.3398
Fold5.Rep1	0.86071	11	0.4	2	0	0.8	1	0.5	100	0.635236	0.586191	0.307692	0.967742	0.0322581	0.666667	0.888889	0.307692	0.457143	0.376221
Fold5.Rep1	0.781468	21	0.4	2	0	0.8	1	0.5	100	0.635236	0.586191	0.307692	0.935484	0.0645161	0.649123	0.8	0.307692	0.444444	0.318449
Fold5.Rep1	0.776791	31	0.4	2	0	0.8	1	0.5	100	0.635236	0.586191	0.307692	0.903226	0.0967742	0.631579	0.727273	0.307692	0.432432	0.266199
Fold5.Rep1	0.776663	34	0.4	2	0	0.8	1	0.5	100	0.635236	0.586191	0.307692	0.870968	0.129032	0.614035	0.666667	0.307692	0.421053	0.218272
Fold5.Rep1	0.759264	39	0.4	2	0	0.8	1	0.5	100	0.635236	0.586191	0.307692	0.83871	0.16129	0.596491	0.615385	0.307692	0.410256	0.173787
Fold5.Rep1	0.717291	70	0.4	2	0	0.8	1	0.5	100	0.635236	0.586191	0.346154	0.83871	0.16129	0.614035	0.642857	0.346154	0.45	0.213905
Fold5.Rep1	0.688205	75	0.4	2	0	0.8	1	0.5	100	0.635236	0.586191	0.384615	0.83871	0.16129	0.631579	0.666667	0.384615	0.487805	0.252601
Fold5.Rep1	0.662186	78	0.4	2	0	0.8	1	0.5	100	0.635236	0.586191	0.423077	0.83871	0.16129	0.649123	0.6875	0.423077	0.52381	0.290177
Fold5.Rep1	0.628543	85	0.4	2	0	0.8	1	0.5	100	0.635236	0.586191	0.423077	0.806452	0.193548	0.631579	0.647059	0.423077	0.511628	0.249891
Fold5.Rep1	0.604111	86	0.4	2	0	0.8	1	0.5	100	0.635236	0.586191	0.423077	0.774194	0.225806	0.614035	0.611111	0.423077	0.5	0.211379
Fold5.Rep1	0.570773	89	0.4	2	0	0.8	1	0.5	100	0.635236	0.586191	0.461538	0.774194	0.225806	0.631579	0.631579	0.461538	0.533333	0.249068
Fold5.Rep1	0.548167	95	0.4	2	0	0.8	1	0.5	100	0.635236	0.586191	0.461538	0.741935	0.258065	0.614035	0.6	0.461538	0.521739	0.212354
Fold5.Rep1	0.539186	99	0.4	2	0	0.8	1	0.5	100	0.635236	0.586191	0.461538	0.709677	0.290323	0.596491	0.571429	0.461538	0.510638	0.176787
Fold5.Rep1	0.539042	103	0.4	2	0	0.8	1	0.5	100	0.635236	0.586191	0.5	0.709677	0.290323	0.614035	0.590909	0.5	0.541667	0.214523
Fold5.Rep1	0.515167	105	0.4	2	0	0.8	1	0.5	100	0.635236	0.586191	0.538462	0.709677	0.290323	0.631579	0.608696	0.538462	0.571429	0.251918
Fold5.Rep1	0.418023	109	0.4	2	0	0.8	1	0.5	100	0.635236	0.586191	0.576923	0.709677	0.290323	0.649123	0.625	0.576923	0.6	0.289122
Fold5.Rep1	0.412607	116	0.4	2	0	0.8	1	0.5	100	0.635236	0.586191	0.615385	0.709677	0.290323	0.666667	0.64	0.615385	0.627451	0.326279
Fold5.Rep1	0.376051	117	0.4	2	0	0.8	1	0.5	100	0.635236	0.586191	0.653846	0.709677	0.290323	0.684211	0.653846	0.653846	0.653846	0.363524
Fold5.Rep1	0.367201	118	0.4	2	0	0.8	1	0.5	100	0.635236	0.586191	0.653846	0.677419	0.322581	0.666667	0.62963	0.653846	0.641509	0.330447
Fold5.Rep1	0.345643	121	0.4	2	0	0.8	1	0.5	100	0.635236	0.586191	0.692308	0.677419	0.322581	0.684211	0.642857	0.692308	0.666667	0.368359
Fold5.Rep1	0.328177	123	0.4	2	0	0.8	1	0.5	100	0.635236	0.586191	0.730769	0.677419	0.322581	0.701754	0.655172	0.730769	0.690909	0.406678
Fold5.Rep1	0.288683	133	0.4	2	0	0.8	1	0.5	100	0.635236	0.586191	0.769231	0.677419	0.322581	0.719298	0.666667	0.769231	0.714286	0.445546
Fold5.Rep1	0.27831	134	0.4	2	0	0.8	1	0.5	100	0.635236	0.586191	0.769231	0.645161	0.354839	0.701754	0.645161	0.769231	0.701754	0.414392
Fold5.Rep1	0.235624	140	0.4	2	0	0.8	1	0.5	100	0.635236	0.586191	0.769231	0.612903	0.387097	0.684211	0.625	0.769231	0.689655	0.383564
Fold5.Rep1	0.221971	149	0.4	2	0	0.8	1	0.5	100	0.635236	0.586191	0.769231	0.580645	0.419355	0.666667	0.606061	0.769231	0.677966	0.352955
Fold5.Rep1	0.193346	151	0.4	2	0	0.8	1	0.5	100	0.635236	0.586191	0.769231	0.548387	0.451613	0.649123	0.588235	0.769231	0.666667	0.322455
Fold5.Rep1	0.190719	152	0.4	2	0	0.8	1	0.5	100	0.635236	0.586191	0.769231	0.516129	0.483871	0.631579	0.571429	0.769231	0.655738	0.291954
Fold5.Rep1	0.187146	159	0.4	2	0	0.8	1	0.5	100	0.635236	0.586191	0.769231	0.483871	0.516129	0.614035	0.555556	0.769231	0.645161	0.261338
Fold5.Rep1	0.184686	164	0.4	2	0	0.8	1	0.5	100	0.635236	0.586191	0.807692	0.483871	0.516129	0.631579	0.567568	0.807692	0.666667	0.304288
Fold5.Rep1	0.18425	165	0.4	2	0	0.8	1	0.5	100	0.635236	0.586191	0.846154	0.483871	0.516129	0.649123	0.578947	0.846154	0.6875	0.348695
Fold5.Rep1	0.156612	170	0.4	2	0	0.8	1	0.5	100	0.635236	0.586191	0.846154	0.451613	0.548387	0.631579	0.564103	0.846154	0.676923	0.319062
Fold5.Rep1	0.148521	188	0.4	2	0	0.8	1	0.5	100	0.635236	0.586191	0.846154	0.419355	0.580645	0.614035	0.55	0.846154	0.666667	0.289063
Fold5.Rep1	0.105772	198	0.4	2	0	0.8	1	0.5	100	0.635236	0.586191	0.846154	0.387097	0.612903	0.596491	0.536585	0.846154	0.656716	0.258546
Fold5.Rep1	0.103446	204	0.4	2	0	0.8	1	0.5	100	0.635236	0.586191	0.884615	0.387097	0.612903	0.614035	0.547619	0.884615	0.676471	0.307331
Fold5.Rep1	0.0993516	214	0.4	2	0	0.8	1	0.5	100	0.635236	0.586191	0.884615	0.354839	0.645161	0.596491	0.534884	0.884615	0.666667	0.277071
Fold5.Rep1	0.0578027	217	0.4	2	0	0.8	1	0.5	100	0.635236	0.586191	0.884615	0.322581	0.677419	0.578947	0.522727	0.884615	0.657143	0.245952
Fold5.Rep1	0.0575764	218	0.4	2	0	0.8	1	0.5	100	0.635236	0.586191	0.884615	0.290323	0.709677	0.561404	0.511111	0.884615	0.647887	0.213725
Fold5.Rep1	0.0567027	222	0.4	2	0	0.8	1	0.5	100	0.635236	0.586191	0.923077	0.290323	0.709677	0.578947	0.521739	0.923077	0.666667	0.269331
Fold5.Rep1	0.0520194	225	0.4	2	0	0.8	1	0.5	100	0.635236	0.586191	0.923077	0.258065	0.741935	0.561404	0.510638	0.923077	0.657534	0.237212
Fold5.Rep1	0.0512692	230	0.4	2	0	0.8	1	0.5	100	0.635236	0.586191	0.923077	0.225806	0.774194	0.54386	0.5	0.923077	0.648649	0.203363
Fold5.Rep1	0.0284501	235	0.4	2	0	0.8	1	0.5	100	0.635236	0.586191	0.923077	0.193548	0.806452	0.526316	0.489796	0.923077	0.64	0.167231
Fold5.Rep1	0.0268525	236	0.4	2	0	0.8	1	0.5	100	0.635236	0.586191	0.923077	0.16129	0.83871	0.508772	0.48	0.923077	0.631579	0.128029
Fold5.Rep1	0.0247951	241	0.4	2	0	0.8	1	0.5	100	0.635236	0.586191	0.923077	0.129032	0.870968	0.491228	0.470588	0.923077	0.623377	0.0845709
Fold5.Rep1	0.0208811	242	0.4	2	0	0.8	1	0.5	100	0.635236	0.586191	0.923077	0.0967742	0.903226	0.473684	0.461538	0.923077	0.615385	0.0349515
Fold5.Rep1	0.0195187	244	0.4	2	0	0.8	1	0.5	100	0.635236	0.586191	0.923077	0.0645161	0.935484	0.45614	0.45283	0.923077	0.607595	-0.0241916
Fold5.Rep1	0.0192002	250	0.4	2	0	0.8	1	0.5	100	0.635236	0.586191	0.923077	0.0322581	0.967742	0.438596	0.444444	0.923077	0.6	-0.0996271
Fold5.Rep1	0.0183196	252	0.4	2	0	0.8	1	0.5	100	0.635236	0.586191	0.923077	0	1	0.421053	0.436364	0.923077	0.592593	-0.208223
Fold5.Rep1	0.0168368	256	0.4	2	0	0.8	1	0.5	100	0.635236	0.586191	0.961538	0	1	0.438596	0.446429	0.961538	0.609756	-0.145915
Fold5.Rep1	0.00721526	259	0.4	2	0	0.8	1	0.5	100	0.635236	0.586191	1	0	1	0.45614	0.45614	1	0.626506	0
Fold5.Rep1	0.984019	260	0.4	2	0	0.8	1	0.5	100	0.635236	0.586191	0	0.967742	0.0322581	0.526316	0	0	0	-0.12238
Fold5.Rep1	0.983601	265	0.4	2	0	0.8	1	0.5	100	0.635236	0.586191	0	0.935484	0.0645161	0.508772	0	0	0	-0.174638
Fold5.Rep1	0.974303	266	0.4	2	0	0.8	1	0.5	100	0.635236	0.586191	0.0384615	0.935484	0.0645161	0.526316	0.333333	0.0384615	0.0689655	-0.0581158
Fold5.Rep1	0.97055	275	0.4	2	0	0.8	1	0.5	100	0.635236	0.586191	0.0769231	0.935484	0.0645161	0.54386	0.5	0.0769231	0.133333	0.0241916
Fold5.Rep1	0.964518	281	0.4	2	0	0.8	1	0.5	100	0.635236	0.586191	0.115385	0.935484	0.0645161	0.561404	0.6	0.115385	0.193548	0.0895632
Fold5.Rep1	0.917145	285	0.4	2	0	0.8	1	0.5	100	0.635236	0.586191	0.115385	0.903226	0.0967742	0.54386	0.5	0.115385	0.1875	0.0302039
Fold5.Rep1	0.905908	2	0.4	2	0	0.8	1	0.75	150	0.614144	0.586462	0.153846	0.903226	0.0967742	0.561404	0.571429	0.153846	0.242424	0.0866077
Fold5.Rep1	0.879088	7	0.4	2	0	0.8	1	0.75	150	0.614144	0.586462	0.192308	0.903226	0.0967742	0.578947	0.625	0.192308	0.294118	0.136987
Fold5.Rep1	0.830596	11	0.4	2	0	0.8	1	0.75	150	0.614144	0.586462	0.192308	0.870968	0.129032	0.561404	0.555556	0.192308	0.285714	0.0864293
Fold5.Rep1	0.825653	21	0.4	2	0	0.8	1	0.75	150	0.614144	0.586462	0.230769	0.870968	0.129032	0.578947	0.6	0.230769	0.333333	0.133229
Fold5.Rep1	0.793421	31	0.4	2	0	0.8	1	0.75	150	0.614144	0.586462	0.269231	0.870968	0.129032	0.596491	0.636364	0.269231	0.378378	0.176944
Fold5.Rep1	0.781752	34	0.4	2	0	0.8	1	0.75	150	0.614144	0.586462	0.307692	0.870968	0.129032	0.614035	0.666667	0.307692	0.421053	0.218272
Fold5.Rep1	0.743349	39	0.4	2	0	0.8	1	0.75	150	0.614144	0.586462	0.346154	0.870968	0.129032	0.631579	0.692308	0.346154	0.461538	0.257734
Fold5.Rep1	0.710366	70	0.4	2	0	0.8	1	0.75	150	0.614144	0.586462	0.384615	0.870968	0.129032	0.649123	0.714286	0.384615	0.5	0.295734
Fold5.Rep1	0.704332	75	0.4	2	0	0.8	1	0.75	150	0.614144	0.586462	0.384615	0.83871	0.16129	0.631579	0.666667	0.384615	0.487805	0.252601
Fold5.Rep1	0.700277	78	0.4	2	0	0.8	1	0.75	150	0.614144	0.586462	0.384615	0.806452	0.193548	0.614035	0.625	0.384615	0.47619	0.211788
Fold5.Rep1	0.687931	85	0.4	2	0	0.8	1	0.75	150	0.614144	0.586462	0.423077	0.806452	0.193548	0.631579	0.647059	0.423077	0.511628	0.249891
Fold5.Rep1	0.677714	86	0.4	2	0	0.8	1	0.75	150	0.614144	0.586462	0.461538	0.806452	0.193548	0.649123	0.666667	0.461538	0.545455	0.287156
Fold5.Rep1	0.673279	89	0.4	2	0	0.8	1	0.75	150	0.614144	0.586462	0.5	0.806452	0.193548	0.666667	0.684211	0.5	0.577778	0.323788
Fold5.Rep1	0.661802	95	0.4	2	0	0.8	1	0.75	150	0.614144	0.586462	0.5	0.774194	0.225806	0.649123	0.65	0.5	0.565217	0.28616
Fold5.Rep1	0.655884	99	0.4	2	0	0.8	1	0.75	150	0.614144	0.586462	0.5	0.741935	0.258065	0.631579	0.619048	0.5	0.553191	0.249808
Fold5.Rep1	0.58341	103	0.4	2	0	0.8	1	0.75	150	0.614144	0.586462	0.538462	0.741935	0.258065	0.649123	0.636364	0.538462	0.583333	0.286877
Fold5.Rep1	0.553454	105	0.4	2	0	0.8	1	0.75	150	0.614144	0.586462	0.576923	0.741935	0.258065	0.666667	0.652174	0.576923	0.612245	0.323715
Fold5.Rep1	0.535194	109	0.4	2	0	0.8	1	0.75	150	0.614144	0.586462	0.576923	0.709677	0.290323	0.649123	0.625	0.576923	0.6	0.289122
Fold5.Rep1	0.511503	116	0.4	2	0	0.8	1	0.75	150	0.614144	0.586462	0.576923	0.677419	0.322581	0.631579	0.6	0.576923	0.588235	0.255294
Fold5.Rep1	0.498209	117	0.4	2	0	0.8	1	0.75	150	0.614144	0.586462	0.615385	0.677419	0.322581	0.649123	0.615385	0.615385	0.615385	0.292804
Fold5.Rep1	0.48408	118	0.4	2	0	0.8	1	0.75	150	0.614144	0.586462	0.615385	0.645161	0.354839	0.631579	0.592593	0.615385	0.603774	0.259902
Fold5.Rep1	0.466684	121	0.4	2	0	0.8	1	0.75	150	0.614144	0.586462	0.615385	0.612903	0.387097	0.614035	0.571429	0.615385	0.592593	0.227443
Fold5.Rep1	0.446913	123	0.4	2	0	0.8	1	0.75	150	0.614144	0.586462	0.615385	0.580645	0.419355	0.596491	0.551724	0.615385	0.581818	0.195304
Fold5.Rep1	0.435273	133	0.4	2	0	0.8	1	0.75	150	0.614144	0.586462	0.615385	0.548387	0.451613	0.578947	0.533333	0.615385	0.571429	0.163367
Fold5.Rep1	0.421399	134	0.4	2	0	0.8	1	0.75	150	0.614144	0.586462	0.653846	0.548387	0.451613	0.596491	0.548387	0.653846	0.596491	0.202233
Fold5.Rep1	0.420145	140	0.4	2	0	0.8	1	0.75	150	0.614144	0.586462	0.692308	0.548387	0.451613	0.614035	0.5625	0.692308	0.62069	0.241596
Fold5.Rep1	0.398594	149	0.4	2	0	0.8	1	0.75	150	0.614144	0.586462	0.692308	0.516129	0.483871	0.596491	0.545455	0.692308	0.610169	0.210271
Fold5.Rep1	0.362508	151	0.4	2	0	0.8	1	0.75	150	0.614144	0.586462	0.730769	0.516129	0.483871	0.614035	0.558824	0.730769	0.633333	0.250658
Fold5.Rep1	0.357104	152	0.4	2	0	0.8	1	0.75	150	0.614144	0.586462	0.769231	0.516129	0.483871	0.631579	0.571429	0.769231	0.655738	0.291954
Fold5.Rep1	0.340215	159	0.4	2	0	0.8	1	0.75	150	0.614144	0.586462	0.769231	0.483871	0.516129	0.614035	0.555556	0.769231	0.645161	0.261338
Fold5.Rep1	0.312745	164	0.4	2	0	0.8	1	0.75	150	0.614144	0.586462	0.769231	0.451613	0.548387	0.596491	0.540541	0.769231	0.634921	0.230482
Fold5.Rep1	0.289511	165	0.4	2	0	0.8	1	0.75	150	0.614144	0.586462	0.807692	0.451613	0.548387	0.614035	0.552632	0.807692	0.65625	0.273975
Fold5.Rep1	0.28355	170	0.4	2	0	0.8	1	0.75	150	0.614144	0.586462	0.807692	0.419355	0.580645	0.596491	0.538462	0.807692	0.646154	0.243285
Fold5.Rep1	0.216548	188	0.4	2	0	0.8	1	0.75	150	0.614144	0.586462	0.807692	0.387097	0.612903	0.578947	0.525	0.807692	0.636364	0.212069
Fold5.Rep1	0.21217	198	0.4	2	0	0.8	1	0.75	150	0.614144	0.586462	0.807692	0.354839	0.645161	0.561404	0.512195	0.807692	0.626866	0.180157
Fold5.Rep1	0.204816	204	0.4	2	0	0.8	1	0.75	150	0.614144	0.586462	0.846154	0.354839	0.645161	0.578947	0.52381	0.846154	0.647059	0.227341
Fold5.Rep1	0.169918	214	0.4	2	0	0.8	1	0.75	150	0.614144	0.586462	0.846154	0.322581	0.677419	0.561404	0.511628	0.846154	0.637681	0.195242
Fold5.Rep1	0.165915	217	0.4	2	0	0.8	1	0.75	150	0.614144	0.586462	0.884615	0.322581	0.677419	0.578947	0.522727	0.884615	0.657143	0.245952
Fold5.Rep1	0.160261	218	0.4	2	0	0.8	1	0.75	150	0.614144	0.586462	0.884615	0.290323	0.709677	0.561404	0.511111	0.884615	0.647887	0.213725
Fold5.Rep1	0.148908	222	0.4	2	0	0.8	1	0.75	150	0.614144	0.586462	0.884615	0.258065	0.741935	0.54386	0.5	0.884615	0.638889	0.180076
Fold5.Rep1	0.13553	225	0.4	2	0	0.8	1	0.75	150	0.614144	0.586462	0.884615	0.225806	0.774194	0.526316	0.489362	0.884615	0.630137	0.144602
Fold5.Rep1	0.102683	230	0.4	2	0	0.8	1	0.75	150	0.614144	0.586462	0.884615	0.193548	0.806452	0.508772	0.479167	0.884615	0.621622	0.106766
Fold5.Rep1	0.101642	235	0.4	2	0	0.8	1	0.75	150	0.614144	0.586462	0.923077	0.193548	0.806452	0.526316	0.489796	0.923077	0.64	0.167231
Fold5.Rep1	0.0834129	236	0.4	2	0	0.8	1	0.75	150	0.614144	0.586462	0.923077	0.16129	0.83871	0.508772	0.48	0.923077	0.631579	0.128029
Fold5.Rep1	0.0644411	241	0.4	2	0	0.8	1	0.75	150	0.614144	0.586462	0.923077	0.129032	0.870968	0.491228	0.470588	0.923077	0.623377	0.0845709
Fold5.Rep1	0.0628958	242	0.4	2	0	0.8	1	0.75	150	0.614144	0.586462	0.923077	0.0967742	0.903226	0.473684	0.461538	0.923077	0.615385	0.0349515
Fold5.Rep1	0.0599347	244	0.4	2	0	0.8	1	0.75	150	0.614144	0.586462	0.961538	0.0967742	0.903226	0.491228	0.471698	0.961538	0.632911	0.113701
Fold5.Rep1	0.0215155	250	0.4	2	0	0.8	1	0.75	150	0.614144	0.586462	0.961538	0.0645161	0.935484	0.473684	0.462963	0.961538	0.625	0.0581158
Fold5.Rep1	0.0168323	252	0.4	2	0	0.8	1	0.75	150	0.614144	0.586462	0.961538	0.0322581	0.967742	0.45614	0.454545	0.961538	0.617284	-0.0167921
Fold5.Rep1	0.0114483	256	0.4	2	0	0.8	1	0.75	150	0.614144	0.586462	1	0.0322581	0.967742	0.473684	0.464286	1	0.634146	0.12238
Fold5.Rep1	0.0095821	259	0.4	2	0	0.8	1	0.75	150	0.614144	0.586462	1	0	1	0.45614	0.45614	1	0.626506	0
Fold5.Rep1	0.984478	260	0.4	2	0	0.8	1	0.75	150	0.614144	0.586462	0	0.967742	0.0322581	0.526316	0	0	0	-0.12238
Fold5.Rep1	0.978851	265	0.4	2	0	0.8	1	0.75	150	0.614144	0.586462	0.0384615	0.967742	0.0322581	0.54386	0.5	0.0384615	0.0714286	0.0167921
Fold5.Rep1	0.945991	266	0.4	2	0	0.8	1	0.75	150	0.614144	0.586462	0.0384615	0.935484	0.0645161	0.526316	0.333333	0.0384615	0.0689655	-0.0581158
Fold5.Rep1	0.911187	275	0.4	2	0	0.8	1	0.75	150	0.614144	0.586462	0.0769231	0.935484	0.0645161	0.54386	0.5	0.0769231	0.133333	0.0241916
Fold5.Rep1	0.890422	281	0.4	2	0	0.8	1	0.75	150	0.614144	0.586462	0.115385	0.935484	0.0645161	0.561404	0.6	0.115385	0.193548	0.0895632
Fold5.Rep1	0.883986	285	0.4	2	0	0.8	1	0.75	150	0.614144	0.586462	0.153846	0.935484	0.0645161	0.578947	0.666667	0.153846	0.25	0.144979
Fold5.Rep1	0.80245	2	0.4	2	0	0.8	1	0.75	50	0.622829	0.612311	0.192308	0.935484	0.0645161	0.596491	0.714286	0.192308	0.30303	0.193926
Fold5.Rep1	0.785091	7	0.4	2	0	0.8	1	0.75	50	0.622829	0.612311	0.192308	0.903226	0.0967742	0.578947	0.625	0.192308	0.294118	0.136987
Fold5.Rep1	0.784321	11	0.4	2	0	0.8	1	0.75	50	0.622829	0.612311	0.230769	0.903226	0.0967742	0.596491	0.666667	0.230769	0.342857	0.183027
Fold5.Rep1	0.781647	21	0.4	2	0	0.8	1	0.75	50	0.622829	0.612311	0.230769	0.870968	0.129032	0.578947	0.6	0.230769	0.333333	0.133229
Fold5.Rep1	0.776499	31	0.4	2	0	0.8	1	0.75	50	0.622829	0.612311	0.269231	0.870968	0.129032	0.596491	0.636364	0.269231	0.378378	0.176944
Fold5.Rep1	0.762934	34	0.4	2	0	0.8	1	0.75	50	0.622829	0.612311	0.269231	0.83871	0.16129	0.578947	0.583333	0.269231	0.368421	0.131873
Fold5.Rep1	0.707315	39	0.4	2	0	0.8	1	0.75	50	0.622829	0.612311	0.269231	0.806452	0.193548	0.561404	0.538462	0.269231	0.358974	0.0898389
Fold5.Rep1	0.701681	70	0.4	2	0	0.8	1	0.75	50	0.622829	0.612311	0.307692	0.806452	0.193548	0.578947	0.571429	0.307692	0.4	0.132075
Fold5.Rep1	0.700044	75	0.4	2	0	0.8	1	0.75	50	0.622829	0.612311	0.346154	0.806452	0.193548	0.596491	0.6	0.346154	0.439024	0.172611
Fold5.Rep1	0.697147	78	0.4	2	0	0.8	1	0.75	50	0.622829	0.612311	0.384615	0.806452	0.193548	0.614035	0.625	0.384615	0.47619	0.211788
Fold5.Rep1	0.692566	85	0.4	2	0	0.8	1	0.75	50	0.622829	0.612311	0.423077	0.806452	0.193548	0.631579	0.647059	0.423077	0.511628	0.249891
Fold5.Rep1	0.68972	86	0.4	2	0	0.8	1	0.75	50	0.622829	0.612311	0.423077	0.774194	0.225806	0.614035	0.611111	0.423077	0.5	0.211379
Fold5.Rep1	0.637621	89	0.4	2	0	0.8	1	0.75	50	0.622829	0.612311	0.423077	0.741935	0.258065	0.596491	0.578947	0.423077	0.488889	0.174347
Fold5.Rep1	0.632657	95	0.4	2	0	0.8	1	0.75	50	0.622829	0.612311	0.461538	0.741935	0.258065	0.614035	0.6	0.461538	0.521739	0.212354
Fold5.Rep1	0.631047	99	0.4	2	0	0.8	1	0.75	50	0.622829	0.612311	0.5	0.741935	0.258065	0.631579	0.619048	0.5	0.553191	0.249808
Fold5.Rep1	0.598316	103	0.4	2	0	0.8	1	0.75	50	0.622829	0.612311	0.5	0.709677	0.290323	0.614035	0.590909	0.5	0.541667	0.214523
Fold5.Rep1	0.590442	105	0.4	2	0	0.8	1	0.75	50	0.622829	0.612311	0.5	0.677419	0.322581	0.596491	0.565217	0.5	0.530612	0.180121
Fold5.Rep1	0.571332	109	0.4	2	0	0.8	1	0.75	50	0.622829	0.612311	0.5	0.645161	0.354839	0.578947	0.541667	0.5	0.52	0.146439
Fold5.Rep1	0.557944	116	0.4	2	0	0.8	1	0.75	50	0.622829	0.612311	0.5	0.612903	0.387097	0.561404	0.52	0.5	0.509804	0.113326
Fold5.Rep1	0.551313	117	0.4	2	0	0.8	1	0.75	50	0.622829	0.612311	0.5	0.580645	0.419355	0.54386	0.5	0.5	0.5	0.0806452
Fold5.Rep1	0.540536	118	0.4	2	0	0.8	1	0.75	50	0.622829	0.612311	0.538462	0.580645	0.419355	0.561404	0.518519	0.538462	0.528302	0.118812
Fold5.Rep1	0.532136	121	0.4	2	0	0.8	1	0.75	50	0.622829	0.612311	0.576923	0.580645	0.419355	0.578947	0.535714	0.576923	0.555556	0.156985
Fold5.Rep1	0.521823	123	0.4	2	0	0.8	1	0.75	50	0.622829	0.612311	0.576923	0.548387	0.451613	0.561404	0.517241	0.576923	0.545455	0.124846
Fold5.Rep1	0.500988	133	0.4	2	0	0.8	1	0.75	50	0.622829	0.612311	0.615385	0.548387	0.451613	0.578947	0.533333	0.615385	0.571429	0.163367
Fold5.Rep1	0.499241	134	0.4	2	0	0.8	1	0.75	50	0.622829	0.612311	0.653846	0.548387	0.451613	0.596491	0.548387	0.653846	0.596491	0.202233
Fold5.Rep1	0.488568	140	0.4	2	0	0.8	1	0.75	50	0.622829	0.612311	0.692308	0.548387	0.451613	0.614035	0.5625	0.692308	0.62069	0.241596
Fold5.Rep1	0.478532	149	0.4	2	0	0.8	1	0.75	50	0.622829	0.612311	0.692308	0.516129	0.483871	0.596491	0.545455	0.692308	0.610169	0.210271
Fold5.Rep1	0.425632	151	0.4	2	0	0.8	1	0.75	50	0.622829	0.612311	0.730769	0.516129	0.483871	0.614035	0.558824	0.730769	0.633333	0.250658
Fold5.Rep1	0.420073	152	0.4	2	0	0.8	1	0.75	50	0.622829	0.612311	0.730769	0.483871	0.516129	0.596491	0.542857	0.730769	0.622951	0.2196
Fold5.Rep1	0.390956	159	0.4	2	0	0.8	1	0.75	50	0.622829	0.612311	0.769231	0.483871	0.516129	0.614035	0.555556	0.769231	0.645161	0.261338
Fold5.Rep1	0.334711	164	0.4	2	0	0.8	1	0.75	50	0.622829	0.612311	0.807692	0.483871	0.516129	0.631579	0.567568	0.807692	0.666667	0.304288
Fold5.Rep1	0.307846	165	0.4	2	0	0.8	1	0.75	50	0.622829	0.612311	0.807692	0.451613	0.548387	0.614035	0.552632	0.807692	0.65625	0.273975
Fold5.Rep1	0.263759	170	0.4	2	0	0.8	1	0.75	50	0.622829	0.612311	0.846154	0.451613	0.548387	0.631579	0.564103	0.846154	0.676923	0.319062
Fold5.Rep1	0.250362	188	0.4	2	0	0.8	1	0.75	50	0.622829	0.612311	0.846154	0.419355	0.580645	0.614035	0.55	0.846154	0.666667	0.289063
Fold5.Rep1	0.223103	198	0.4	2	0	0.8	1	0.75	50	0.622829	0.612311	0.846154	0.387097	0.612903	0.596491	0.536585	0.846154	0.656716	0.258546
Fold5.Rep1	0.219764	204	0.4	2	0	0.8	1	0.75	50	0.622829	0.612311	0.884615	0.387097	0.612903	0.614035	0.547619	0.884615	0.676471	0.307331
Fold5.Rep1	0.213026	214	0.4	2	0	0.8	1	0.75	50	0.622829	0.612311	0.884615	0.354839	0.645161	0.596491	0.534884	0.884615	0.666667	0.277071
Fold5.Rep1	0.188333	217	0.4	2	0	0.8	1	0.75	50	0.622829	0.612311	0.884615	0.322581	0.677419	0.578947	0.522727	0.884615	0.657143	0.245952
Fold5.Rep1	0.18778	218	0.4	2	0	0.8	1	0.75	50	0.622829	0.612311	0.923077	0.322581	0.677419	0.596491	0.533333	0.923077	0.676056	0.300124
Fold5.Rep1	0.187654	222	0.4	2	0	0.8	1	0.75	50	0.622829	0.612311	0.923077	0.290323	0.709677	0.578947	0.521739	0.923077	0.666667	0.269331
Fold5.Rep1	0.152659	225	0.4	2	0	0.8	1	0.75	50	0.622829	0.612311	0.923077	0.258065	0.741935	0.561404	0.510638	0.923077	0.657534	0.237212
Fold5.Rep1	0.143793	230	0.4	2	0	0.8	1	0.75	50	0.622829	0.612311	0.923077	0.225806	0.774194	0.54386	0.5	0.923077	0.648649	0.203363
Fold5.Rep1	0.142015	235	0.4	2	0	0.8	1	0.75	50	0.622829	0.612311	0.961538	0.225806	0.774194	0.561404	0.510204	0.961538	0.666667	0.268637
Fold5.Rep1	0.109478	236	0.4	2	0	0.8	1	0.75	50	0.622829	0.612311	0.961538	0.193548	0.806452	0.54386	0.5	0.961538	0.657895	0.235347
Fold5.Rep1	0.0931307	241	0.4	2	0	0.8	1	0.75	50	0.622829	0.612311	0.961538	0.16129	0.83871	0.526316	0.490196	0.961538	0.649351	0.199346
Fold5.Rep1	0.092241	242	0.4	2	0	0.8	1	0.75	50	0.622829	0.612311	0.961538	0.129032	0.870968	0.508772	0.480769	0.961538	0.641026	0.159466
Fold5.Rep1	0.0887402	244	0.4	2	0	0.8	1	0.75	50	0.622829	0.612311	0.961538	0.0967742	0.903226	0.491228	0.471698	0.961538	0.632911	0.113701
Fold5.Rep1	0.0517026	250	0.4	2	0	0.8	1	0.75	50	0.622829	0.612311	0.961538	0.0645161	0.935484	0.473684	0.462963	0.961538	0.625	0.0581158
Fold5.Rep1	0.0285174	252	0.4	2	0	0.8	1	0.75	50	0.622829	0.612311	1	0.0645161	0.935484	0.491228	0.472727	1	0.641975	0.174638
Fold5.Rep1	0.0214164	256	0.4	2	0	0.8	1	0.75	50	0.622829	0.612311	1	0.0322581	0.967742	0.473684	0.464286	1	0.634146	0.12238
Fold5.Rep1	0.020574	259	0.4	2	0	0.8	1	0.75	50	0.622829	0.612311	1	0	1	0.45614	0.45614	1	0.626506	0
Fold5.Rep1	0.999646	260	0.4	2	0	0.8	1	0.75	50	0.622829	0.612311	0.0384615	1	0	0.561404	1	0.0384615	0.0740741	0.145915
Fold5.Rep1	0.991581	265	0.4	2	0	0.8	1	0.75	50	0.622829	0.612311	0.0769231	1	0	0.578947	1	0.0769231	0.142857	0.208223
Fold5.Rep1	0.971452	266	0.4	2	0	0.8	1	0.75	50	0.622829	0.612311	0.115385	1	0	0.596491	1	0.115385	0.206897	0.25737
Fold5.Rep1	0.969648	275	0.4	2	0	0.8	1	0.75	50	0.622829	0.612311	0.115385	0.967742	0.0322581	0.578947	0.75	0.115385	0.2	0.162084
Fold5.Rep1	0.965516	281	0.4	2	0	0.8	1	0.75	50	0.622829	0.612311	0.115385	0.935484	0.0645161	0.561404	0.6	0.115385	0.193548	0.0895632
Fold5.Rep1	0.960256	285	0.4	2	0	0.8	1	0.75	50	0.622829	0.612311	0.115385	0.903226	0.0967742	0.54386	0.5	0.115385	0.1875	0.0302039
Fold5.Rep1	0.948801	2	0.4	2	0	0.8	1	0.75	100	0.630273	0.601724	0.115385	0.870968	0.129032	0.526316	0.428571	0.115385	0.181818	-0.0207105
Fold5.Rep1	0.940585	7	0.4	2	0	0.8	1	0.75	100	0.630273	0.601724	0.153846	0.870968	0.129032	0.54386	0.5	0.153846	0.235294	0.0355811
Fold5.Rep1	0.914319	11	0.4	2	0	0.8	1	0.75	100	0.630273	0.601724	0.192308	0.870968	0.129032	0.561404	0.555556	0.192308	0.285714	0.0864293
Fold5.Rep1	0.906457	21	0.4	2	0	0.8	1	0.75	100	0.630273	0.601724	0.230769	0.870968	0.129032	0.578947	0.6	0.230769	0.333333	0.133229
Fold5.Rep1	0.897945	31	0.4	2	0	0.8	1	0.75	100	0.630273	0.601724	0.269231	0.870968	0.129032	0.596491	0.636364	0.269231	0.378378	0.176944
Fold5.Rep1	0.882328	34	0.4	2	0	0.8	1	0.75	100	0.630273	0.601724	0.269231	0.83871	0.16129	0.578947	0.583333	0.269231	0.368421	0.131873
Fold5.Rep1	0.875251	39	0.4	2	0	0.8	1	0.75	100	0.630273	0.601724	0.307692	0.83871	0.16129	0.596491	0.615385	0.307692	0.410256	0.173787
Fold5.Rep1	0.839319	70	0.4	2	0	0.8	1	0.75	100	0.630273	0.601724	0.346154	0.83871	0.16129	0.614035	0.642857	0.346154	0.45	0.213905
Fold5.Rep1	0.826246	75	0.4	2	0	0.8	1	0.75	100	0.630273	0.601724	0.384615	0.83871	0.16129	0.631579	0.666667	0.384615	0.487805	0.252601
Fold5.Rep1	0.815344	78	0.4	2	0	0.8	1	0.75	100	0.630273	0.601724	0.423077	0.83871	0.16129	0.649123	0.6875	0.423077	0.52381	0.290177
Fold5.Rep1	0.734347	85	0.4	2	0	0.8	1	0.75	100	0.630273	0.601724	0.423077	0.806452	0.193548	0.631579	0.647059	0.423077	0.511628	0.249891
Fold5.Rep1	0.696803	86	0.4	2	0	0.8	1	0.75	100	0.630273	0.601724	0.423077	0.774194	0.225806	0.614035	0.611111	0.423077	0.5	0.211379
Fold5.Rep1	0.676692	89	0.4	2	0	0.8	1	0.75	100	0.630273	0.601724	0.423077	0.741935	0.258065	0.596491	0.578947	0.423077	0.488889	0.174347
Fold5.Rep1	0.660201	95	0.4	2	0	0.8	1	0.75	100	0.630273	0.601724	0.423077	0.709677	0.290323	0.578947	0.55	0.423077	0.478261	0.138548
Fold5.Rep1	0.653656	99	0.4	2	0	0.8	1	0.75	100	0.630273	0.601724	0.423077	0.677419	0.322581	0.561404	0.52381	0.423077	0.468085	0.103766
Fold5.Rep1	0.636294	103	0.4	2	0	0.8	1	0.75	100	0.630273	0.601724	0.461538	0.677419	0.322581	0.578947	0.545455	0.461538	0.5	0.142169
Fold5.Rep1	0.565145	105	0.4	2	0	0.8	1	0.75	100	0.630273	0.601724	0.461538	0.645161	0.354839	0.561404	0.521739	0.461538	0.489796	0.108325
Fold5.Rep1	0.556939	109	0.4	2	0	0.8	1	0.75	100	0.630273	0.601724	0.5	0.645161	0.354839	0.578947	0.541667	0.5	0.52	0.146439
Fold5.Rep1	0.471594	116	0.4	2	0	0.8	1	0.75	100	0.630273	0.601724	0.538462	0.645161	0.354839	0.596491	0.56	0.538462	0.54902	0.18431
Fold5.Rep1	0.464236	117	0.4	2	0	0.8	1	0.75	100	0.630273	0.601724	0.576923	0.645161	0.354839	0.614035	0.576923	0.576923	0.576923	0.222084
Fold5.Rep1	0.455666	118	0.4	2	0	0.8	1	0.75	100	0.630273	0.601724	0.576923	0.612903	0.387097	0.596491	0.555556	0.576923	0.566038	0.189357
Fold5.Rep1	0.407552	121	0.4	2	0	0.8	1	0.75	100	0.630273	0.601724	0.615385	0.612903	0.387097	0.614035	0.571429	0.615385	0.592593	0.227443
Fold5.Rep1	0.401759	123	0.4	2	0	0.8	1	0.75	100	0.630273	0.601724	0.653846	0.612903	0.387097	0.631579	0.586207	0.653846	0.618182	0.265762
Fold5.Rep1	0.366378	133	0.4	2	0	0.8	1	0.75	100	0.630273	0.601724	0.692308	0.612903	0.387097	0.649123	0.6	0.692308	0.642857	0.304456
Fold5.Rep1	0.31711	134	0.4	2	0	0.8	1	0.75	100	0.630273	0.601724	0.692308	0.580645	0.419355	0.631579	0.580645	0.692308	0.631579	0.272953
Fold5.Rep1	0.307121	140	0.4	2	0	0.8	1	0.75	100	0.630273	0.601724	0.692308	0.548387	0.451613	0.614035	0.5625	0.692308	0.62069	0.241596
Fold5.Rep1	0.29165	149	0.4	2	0	0.8	1	0.75	100	0.630273	0.601724	0.692308	0.516129	0.483871	0.596491	0.545455	0.692308	0.610169	0.210271
Fold5.Rep1	0.284577	151	0.4	2	0	0.8	1	0.75	100	0.630273	0.601724	0.730769	0.516129	0.483871	0.614035	0.558824	0.730769	0.633333	0.250658
Fold5.Rep1	0.268845	152	0.4	2	0	0.8	1	0.75	100	0.630273	0.601724	0.769231	0.516129	0.483871	0.631579	0.571429	0.769231	0.655738	0.291954
Fold5.Rep1	0.158476	159	0.4	2	0	0.8	1	0.75	100	0.630273	0.601724	0.769231	0.483871	0.516129	0.614035	0.555556	0.769231	0.645161	0.261338
Fold5.Rep1	0.134236	164	0.4	2	0	0.8	1	0.75	100	0.630273	0.601724	0.807692	0.483871	0.516129	0.631579	0.567568	0.807692	0.666667	0.304288
Fold5.Rep1	0.121095	165	0.4	2	0	0.8	1	0.75	100	0.630273	0.601724	0.807692	0.451613	0.548387	0.614035	0.552632	0.807692	0.65625	0.273975
Fold5.Rep1	0.115425	170	0.4	2	0	0.8	1	0.75	100	0.630273	0.601724	0.807692	0.419355	0.580645	0.596491	0.538462	0.807692	0.646154	0.243285
Fold5.Rep1	0.104421	188	0.4	2	0	0.8	1	0.75	100	0.630273	0.601724	0.807692	0.387097	0.612903	0.578947	0.525	0.807692	0.636364	0.212069
Fold5.Rep1	0.0982351	198	0.4	2	0	0.8	1	0.75	100	0.630273	0.601724	0.807692	0.354839	0.645161	0.561404	0.512195	0.807692	0.626866	0.180157
Fold5.Rep1	0.0954986	204	0.4	2	0	0.8	1	0.75	100	0.630273	0.601724	0.807692	0.322581	0.677419	0.54386	0.5	0.807692	0.617647	0.14735
Fold5.Rep1	0.0865372	214	0.4	2	0	0.8	1	0.75	100	0.630273	0.601724	0.807692	0.290323	0.709677	0.526316	0.488372	0.807692	0.608696	0.113413
Fold5.Rep1	0.0854084	217	0.4	2	0	0.8	1	0.75	100	0.630273	0.601724	0.846154	0.290323	0.709677	0.54386	0.5	0.846154	0.628571	0.162005
Fold5.Rep1	0.0799453	218	0.4	2	0	0.8	1	0.75	100	0.630273	0.601724	0.884615	0.290323	0.709677	0.561404	0.511111	0.884615	0.647887	0.213725
Fold5.Rep1	0.0775062	222	0.4	2	0	0.8	1	0.75	100	0.630273	0.601724	0.923077	0.290323	0.709677	0.578947	0.521739	0.923077	0.666667	0.269331
Fold5.Rep1	0.051963	225	0.4	2	0	0.8	1	0.75	100	0.630273	0.601724	0.923077	0.258065	0.741935	0.561404	0.510638	0.923077	0.657534	0.237212
Fold5.Rep1	0.0453671	230	0.4	2	0	0.8	1	0.75	100	0.630273	0.601724	0.961538	0.258065	0.741935	0.578947	0.520833	0.961538	0.675676	0.29996
Fold5.Rep1	0.0324978	235	0.4	2	0	0.8	1	0.75	100	0.630273	0.601724	0.961538	0.225806	0.774194	0.561404	0.510204	0.961538	0.666667	0.268637
Fold5.Rep1	0.0255199	236	0.4	2	0	0.8	1	0.75	100	0.630273	0.601724	0.961538	0.193548	0.806452	0.54386	0.5	0.961538	0.657895	0.235347
Fold5.Rep1	0.0176499	241	0.4	2	0	0.8	1	0.75	100	0.630273	0.601724	0.961538	0.16129	0.83871	0.526316	0.490196	0.961538	0.649351	0.199346
Fold5.Rep1	0.0165325	242	0.4	2	0	0.8	1	0.75	100	0.630273	0.601724	0.961538	0.129032	0.870968	0.508772	0.480769	0.961538	0.641026	0.159466
Fold5.Rep1	0.00851554	244	0.4	2	0	0.8	1	0.75	100	0.630273	0.601724	0.961538	0.0967742	0.903226	0.491228	0.471698	0.961538	0.632911	0.113701
Fold5.Rep1	0.00812083	250	0.4	2	0	0.8	1	0.75	100	0.630273	0.601724	0.961538	0.0645161	0.935484	0.473684	0.462963	0.961538	0.625	0.0581158
Fold5.Rep1	0.00784689	252	0.4	2	0	0.8	1	0.75	100	0.630273	0.601724	1	0.0645161	0.935484	0.491228	0.472727	1	0.641975	0.174638
Fold5.Rep1	0.00371182	256	0.4	2	0	0.8	1	0.75	100	0.630273	0.601724	1	0.0322581	0.967742	0.473684	0.464286	1	0.634146	0.12238
Fold5.Rep1	0.00137651	259	0.4	2	0	0.8	1	0.75	100	0.630273	0.601724	1	0	1	0.45614	0.45614	1	0.626506	0
Fold5.Rep1	0.992609	260	0.4	2	0	0.8	1	0.75	100	0.630273	0.601724	0.0384615	1	0	0.561404	1	0.0384615	0.0740741	0.145915
Fold5.Rep1	0.992247	265	0.4	2	0	0.8	1	0.75	100	0.630273	0.601724	0.0384615	0.967742	0.0322581	0.54386	0.5	0.0384615	0.0714286	0.0167921
Fold5.Rep1	0.98625	266	0.4	2	0	0.8	1	0.75	100	0.630273	0.601724	0.0769231	0.967742	0.0322581	0.561404	0.666667	0.0769231	0.137931	0.0996271
Fold5.Rep1	0.968405	275	0.4	2	0	0.8	1	0.75	100	0.630273	0.601724	0.0769231	0.935484	0.0645161	0.54386	0.5	0.0769231	0.133333	0.0241916
Fold5.Rep1	0.962378	281	0.4	2	0	0.8	1	0.75	100	0.630273	0.601724	0.0769231	0.903226	0.0967742	0.526316	0.4	0.0769231	0.129032	-0.0349515
Fold5.Rep1	0.951184	285	0.4	2	0	0.8	1	0.75	100	0.630273	0.601724	0.115385	0.903226	0.0967742	0.54386	0.5	0.115385	0.1875	0.0302039
Fold5.Rep1	0.949678	2	0.4	2	0	0.8	1	1	150	0.666253	0.61628	0.153846	0.903226	0.0967742	0.561404	0.571429	0.153846	0.242424	0.0866077
Fold5.Rep1	0.94428	7	0.4	2	0	0.8	1	1	150	0.666253	0.61628	0.192308	0.903226	0.0967742	0.578947	0.625	0.192308	0.294118	0.136987
Fold5.Rep1	0.935569	11	0.4	2	0	0.8	1	1	150	0.666253	0.61628	0.230769	0.903226	0.0967742	0.596491	0.666667	0.230769	0.342857	0.183027
Fold5.Rep1	0.931743	21	0.4	2	0	0.8	1	1	150	0.666253	0.61628	0.269231	0.903226	0.0967742	0.614035	0.7	0.269231	0.388889	0.225839
Fold5.Rep1	0.924711	31	0.4	2	0	0.8	1	1	150	0.666253	0.61628	0.269231	0.870968	0.129032	0.596491	0.636364	0.269231	0.378378	0.176944
Fold5.Rep1	0.88198	34	0.4	2	0	0.8	1	1	150	0.666253	0.61628	0.307692	0.870968	0.129032	0.614035	0.666667	0.307692	0.421053	0.218272
Fold5.Rep1	0.863384	39	0.4	2	0	0.8	1	1	150	0.666253	0.61628	0.307692	0.83871	0.16129	0.596491	0.615385	0.307692	0.410256	0.173787
Fold5.Rep1	0.850853	70	0.4	2	0	0.8	1	1	150	0.666253	0.61628	0.307692	0.806452	0.193548	0.578947	0.571429	0.307692	0.4	0.132075
Fold5.Rep1	0.840706	75	0.4	2	0	0.8	1	1	150	0.666253	0.61628	0.346154	0.806452	0.193548	0.596491	0.6	0.346154	0.439024	0.172611
Fold5.Rep1	0.836941	78	0.4	2	0	0.8	1	1	150	0.666253	0.61628	0.346154	0.774194	0.225806	0.578947	0.5625	0.346154	0.428571	0.133399
Fold5.Rep1	0.83369	85	0.4	2	0	0.8	1	1	150	0.666253	0.61628	0.384615	0.774194	0.225806	0.596491	0.588235	0.384615	0.465116	0.172897
Fold5.Rep1	0.791625	86	0.4	2	0	0.8	1	1	150	0.666253	0.61628	0.423077	0.774194	0.225806	0.614035	0.611111	0.423077	0.5	0.211379
Fold5.Rep1	0.713573	89	0.4	2	0	0.8	1	1	150	0.666253	0.61628	0.423077	0.741935	0.258065	0.596491	0.578947	0.423077	0.488889	0.174347
Fold5.Rep1	0.648143	95	0.4	2	0	0.8	1	1	150	0.666253	0.61628	0.423077	0.709677	0.290323	0.578947	0.55	0.423077	0.478261	0.138548
Fold5.Rep1	0.647272	99	0.4	2	0	0.8	1	1	150	0.666253	0.61628	0.423077	0.677419	0.322581	0.561404	0.52381	0.423077	0.468085	0.103766
Fold5.Rep1	0.597493	103	0.4	2	0	0.8	1	1	150	0.666253	0.61628	0.461538	0.677419	0.322581	0.578947	0.545455	0.461538	0.5	0.142169
Fold5.Rep1	0.588395	105	0.4	2	0	0.8	1	1	150	0.666253	0.61628	0.461538	0.645161	0.354839	0.561404	0.521739	0.461538	0.489796	0.108325
Fold5.Rep1	0.581959	109	0.4	2	0	0.8	1	1	150	0.666253	0.61628	0.461538	0.612903	0.387097	0.54386	0.5	0.461538	0.48	0.0750967
Fold5.Rep1	0.579712	116	0.4	2	0	0.8	1	1	150	0.666253	0.61628	0.461538	0.580645	0.419355	0.526316	0.48	0.461538	0.470588	0.0423415
Fold5.Rep1	0.524675	117	0.4	2	0	0.8	1	1	150	0.666253	0.61628	0.461538	0.548387	0.451613	0.508772	0.461538	0.461538	0.461538	0.00992556
Fold5.Rep1	0.498597	118	0.4	2	0	0.8	1	1	150	0.666253	0.61628	0.5	0.548387	0.451613	0.526316	0.481481	0.5	0.490566	0.0482675
Fold5.Rep1	0.468869	121	0.4	2	0	0.8	1	1	150	0.666253	0.61628	0.538462	0.548387	0.451613	0.54386	0.5	0.538462	0.518519	0.0865272
Fold5.Rep1	0.435493	123	0.4	2	0	0.8	1	1	150	0.666253	0.61628	0.576923	0.548387	0.451613	0.561404	0.517241	0.576923	0.545455	0.124846
Fold5.Rep1	0.357783	133	0.4	2	0	0.8	1	1	150	0.666253	0.61628	0.615385	0.548387	0.451613	0.578947	0.533333	0.615385	0.571429	0.163367
Fold5.Rep1	0.35221	134	0.4	2	0	0.8	1	1	150	0.666253	0.61628	0.653846	0.548387	0.451613	0.596491	0.548387	0.653846	0.596491	0.202233
Fold5.Rep1	0.348089	140	0.4	2	0	0.8	1	1	150	0.666253	0.61628	0.653846	0.516129	0.483871	0.578947	0.53125	0.653846	0.586207	0.170611
Fold5.Rep1	0.322862	149	0.4	2	0	0.8	1	1	150	0.666253	0.61628	0.692308	0.516129	0.483871	0.596491	0.545455	0.692308	0.610169	0.210271
Fold5.Rep1	0.304586	151	0.4	2	0	0.8	1	1	150	0.666253	0.61628	0.692308	0.483871	0.516129	0.578947	0.529412	0.692308	0.6	0.178862
Fold5.Rep1	0.299223	152	0.4	2	0	0.8	1	1	150	0.666253	0.61628	0.692308	0.451613	0.548387	0.561404	0.514286	0.692308	0.590164	0.147247
Fold5.Rep1	0.256022	159	0.4	2	0	0.8	1	1	150	0.666253	0.61628	0.692308	0.419355	0.580645	0.54386	0.5	0.692308	0.580645	0.115296
Fold5.Rep1	0.245571	164	0.4	2	0	0.8	1	1	150	0.666253	0.61628	0.730769	0.419355	0.580645	0.561404	0.513514	0.730769	0.603175	0.156676
Fold5.Rep1	0.234387	165	0.4	2	0	0.8	1	1	150	0.666253	0.61628	0.730769	0.387097	0.612903	0.54386	0.5	0.730769	0.59375	0.124534
Fold5.Rep1	0.172672	170	0.4	2	0	0.8	1	1	150	0.666253	0.61628	0.769231	0.387097	0.612903	0.561404	0.512821	0.769231	0.615385	0.167508
Fold5.Rep1	0.169232	188	0.4	2	0	0.8	1	1	150	0.666253	0.61628	0.807692	0.387097	0.612903	0.578947	0.525	0.807692	0.636364	0.212069
Fold5.Rep1	0.168011	198	0.4	2	0	0.8	1	1	150	0.666253	0.61628	0.807692	0.354839	0.645161	0.561404	0.512195	0.807692	0.626866	0.180157
Fold5.Rep1	0.138612	204	0.4	2	0	0.8	1	1	150	0.666253	0.61628	0.846154	0.354839	0.645161	0.578947	0.52381	0.846154	0.647059	0.227341
Fold5.Rep1	0.120139	214	0.4	2	0	0.8	1	1	150	0.666253	0.61628	0.884615	0.354839	0.645161	0.596491	0.534884	0.884615	0.666667	0.277071
Fold5.Rep1	0.0853683	217	0.4	2	0	0.8	1	1	150	0.666253	0.61628	0.884615	0.322581	0.677419	0.578947	0.522727	0.884615	0.657143	0.245952
Fold5.Rep1	0.0738863	218	0.4	2	0	0.8	1	1	150	0.666253	0.61628	0.884615	0.290323	0.709677	0.561404	0.511111	0.884615	0.647887	0.213725
Fold5.Rep1	0.0579839	222	0.4	2	0	0.8	1	1	150	0.666253	0.61628	0.923077	0.290323	0.709677	0.578947	0.521739	0.923077	0.666667	0.269331
Fold5.Rep1	0.0535127	225	0.4	2	0	0.8	1	1	150	0.666253	0.61628	0.961538	0.290323	0.709677	0.596491	0.531915	0.961538	0.684932	0.329822
Fold5.Rep1	0.0513271	230	0.4	2	0	0.8	1	1	150	0.666253	0.61628	0.961538	0.258065	0.741935	0.578947	0.520833	0.961538	0.675676	0.29996
Fold5.Rep1	0.0400044	235	0.4	2	0	0.8	1	1	150	0.666253	0.61628	0.961538	0.225806	0.774194	0.561404	0.510204	0.961538	0.666667	0.268637
Fold5.Rep1	0.0190495	236	0.4	2	0	0.8	1	1	150	0.666253	0.61628	0.961538	0.193548	0.806452	0.54386	0.5	0.961538	0.657895	0.235347
Fold5.Rep1	0.0146986	241	0.4	2	0	0.8	1	1	150	0.666253	0.61628	0.961538	0.16129	0.83871	0.526316	0.490196	0.961538	0.649351	0.199346
Fold5.Rep1	0.00860786	242	0.4	2	0	0.8	1	1	150	0.666253	0.61628	1	0.16129	0.83871	0.54386	0.5	1	0.666667	0.283981
Fold5.Rep1	0.00757468	244	0.4	2	0	0.8	1	1	150	0.666253	0.61628	1	0.129032	0.870968	0.526316	0.490566	1	0.658228	0.251593
Fold5.Rep1	0.00753689	250	0.4	2	0	0.8	1	1	150	0.666253	0.61628	1	0.0967742	0.903226	0.508772	0.481481	1	0.65	0.215859
Fold5.Rep1	0.00719398	252	0.4	2	0	0.8	1	1	150	0.666253	0.61628	1	0.0645161	0.935484	0.491228	0.472727	1	0.641975	0.174638
Fold5.Rep1	0.00204635	256	0.4	2	0	0.8	1	1	150	0.666253	0.61628	1	0.0322581	0.967742	0.473684	0.464286	1	0.634146	0.12238
Fold5.Rep1	0.000278652	259	0.4	2	0	0.8	1	1	150	0.666253	0.61628	1	0	1	0.45614	0.45614	1	0.626506	0
Fold5.Rep1	0.998772	260	0.4	2	0	0.8	1	1	150	0.666253	0.61628	0	0.967742	0.0322581	0.526316	0	0	0	-0.12238
Fold5.Rep1	0.997026	265	0.4	2	0	0.8	1	1	150	0.666253	0.61628	0.0384615	0.967742	0.0322581	0.54386	0.5	0.0384615	0.0714286	0.0167921
Fold5.Rep1	0.978266	266	0.4	2	0	0.8	1	1	150	0.666253	0.61628	0.0769231	0.967742	0.0322581	0.561404	0.666667	0.0769231	0.137931	0.0996271
Fold5.Rep1	0.97754	275	0.4	2	0	0.8	1	1	150	0.666253	0.61628	0.115385	0.967742	0.0322581	0.578947	0.75	0.115385	0.2	0.162084
Fold5.Rep1	0.942526	281	0.4	2	0	0.8	1	1	150	0.666253	0.61628	0.153846	0.967742	0.0322581	0.596491	0.8	0.153846	0.258065	0.214078
Fold5.Rep1	0.928164	285	0.4	2	0	0.8	1	1	150	0.666253	0.61628	0.192308	0.967742	0.0322581	0.614035	0.833333	0.192308	0.3125	0.259754
Fold5.Rep1	0.922562	2	0.4	2	0	0.8	1	1	50	0.658809	0.630927	0.230769	0.967742	0.0322581	0.631579	0.857143	0.230769	0.363636	0.301244
Fold5.Rep1	0.917293	7	0.4	2	0	0.8	1	1	50	0.658809	0.630927	0.230769	0.935484	0.0645161	0.614035	0.75	0.230769	0.352941	0.238393
Fold5.Rep1	0.911841	11	0.4	2	0	0.8	1	1	50	0.658809	0.630927	0.269231	0.935484	0.0645161	0.631579	0.777778	0.269231	0.4	0.279624
Fold5.Rep1	0.911654	21	0.4	2	0	0.8	1	1	50	0.658809	0.630927	0.307692	0.935484	0.0645161	0.649123	0.8	0.307692	0.444444	0.318449
Fold5.Rep1	0.886611	31	0.4	2	0	0.8	1	1	50	0.658809	0.630927	0.346154	0.935484	0.0645161	0.666667	0.818182	0.346154	0.486486	0.355454
Fold5.Rep1	0.885625	34	0.4	2	0	0.8	1	1	50	0.658809	0.630927	0.346154	0.903226	0.0967742	0.649123	0.75	0.346154	0.473684	0.304671
Fold5.Rep1	0.841708	39	0.4	2	0	0.8	1	1	50	0.658809	0.630927	0.346154	0.870968	0.129032	0.631579	0.692308	0.346154	0.461538	0.257734
Fold5.Rep1	0.792498	70	0.4	2	0	0.8	1	1	50	0.658809	0.630927	0.384615	0.870968	0.129032	0.649123	0.714286	0.384615	0.5	0.295734
Fold5.Rep1	0.789935	75	0.4	2	0	0.8	1	1	50	0.658809	0.630927	0.384615	0.83871	0.16129	0.631579	0.666667	0.384615	0.487805	0.252601
Fold5.Rep1	0.75922	78	0.4	2	0	0.8	1	1	50	0.658809	0.630927	0.384615	0.806452	0.193548	0.614035	0.625	0.384615	0.47619	0.211788
Fold5.Rep1	0.733674	85	0.4	2	0	0.8	1	1	50	0.658809	0.630927	0.384615	0.774194	0.225806	0.596491	0.588235	0.384615	0.465116	0.172897
Fold5.Rep1	0.720988	86	0.4	2	0	0.8	1	1	50	0.658809	0.630927	0.384615	0.741935	0.258065	0.578947	0.555556	0.384615	0.454545	0.135601
Fold5.Rep1	0.715465	89	0.4	2	0	0.8	1	1	50	0.658809	0.630927	0.423077	0.741935	0.258065	0.596491	0.578947	0.423077	0.488889	0.174347
Fold5.Rep1	0.7064	95	0.4	2	0	0.8	1	1	50	0.658809	0.630927	0.423077	0.709677	0.290323	0.578947	0.55	0.423077	0.478261	0.138548
Fold5.Rep1	0.69689	99	0.4	2	0	0.8	1	1	50	0.658809	0.630927	0.423077	0.677419	0.322581	0.561404	0.52381	0.423077	0.468085	0.103766
Fold5.Rep1	0.659017	103	0.4	2	0	0.8	1	1	50	0.658809	0.630927	0.461538	0.677419	0.322581	0.578947	0.545455	0.461538	0.5	0.142169
Fold5.Rep1	0.602478	105	0.4	2	0	0.8	1	1	50	0.658809	0.630927	0.461538	0.645161	0.354839	0.561404	0.521739	0.461538	0.489796	0.108325
Fold5.Rep1	0.518883	109	0.4	2	0	0.8	1	1	50	0.658809	0.630927	0.461538	0.612903	0.387097	0.54386	0.5	0.461538	0.48	0.0750967
Fold5.Rep1	0.49264	116	0.4	2	0	0.8	1	1	50	0.658809	0.630927	0.5	0.612903	0.387097	0.561404	0.52	0.5	0.509804	0.113326
Fold5.Rep1	0.490872	117	0.4	2	0	0.8	1	1	50	0.658809	0.630927	0.538462	0.612903	0.387097	0.578947	0.538462	0.538462	0.538462	0.151365
Fold5.Rep1	0.487228	118	0.4	2	0	0.8	1	1	50	0.658809	0.630927	0.576923	0.612903	0.387097	0.596491	0.555556	0.576923	0.566038	0.189357
Fold5.Rep1	0.474512	121	0.4	2	0	0.8	1	1	50	0.658809	0.630927	0.576923	0.580645	0.419355	0.578947	0.535714	0.576923	0.555556	0.156985
Fold5.Rep1	0.468371	123	0.4	2	0	0.8	1	1	50	0.658809	0.630927	0.576923	0.548387	0.451613	0.561404	0.517241	0.576923	0.545455	0.124846
Fold5.Rep1	0.44951	133	0.4	2	0	0.8	1	1	50	0.658809	0.630927	0.576923	0.516129	0.483871	0.54386	0.5	0.576923	0.535714	0.0928221
Fold5.Rep1	0.44155	134	0.4	2	0	0.8	1	1	50	0.658809	0.630927	0.576923	0.483871	0.516129	0.526316	0.483871	0.576923	0.526316	0.060794
Fold5.Rep1	0.434561	140	0.4	2	0	0.8	1	1	50	0.658809	0.630927	0.576923	0.451613	0.548387	0.508772	0.46875	0.576923	0.517241	0.0286428
Fold5.Rep1	0.428795	149	0.4	2	0	0.8	1	1	50	0.658809	0.630927	0.576923	0.419355	0.580645	0.491228	0.454545	0.576923	0.508475	-0.00375484
Fold5.Rep1	0.415942	151	0.4	2	0	0.8	1	1	50	0.658809	0.630927	0.615385	0.419355	0.580645	0.508772	0.470588	0.615385	0.533333	0.0352685
Fold5.Rep1	0.348585	152	0.4	2	0	0.8	1	1	50	0.658809	0.630927	0.653846	0.419355	0.580645	0.526316	0.485714	0.653846	0.557377	0.0748926
Fold5.Rep1	0.317957	159	0.4	2	0	0.8	1	1	50	0.658809	0.630927	0.692308	0.419355	0.580645	0.54386	0.5	0.692308	0.580645	0.115296
Fold5.Rep1	0.298005	164	0.4	2	0	0.8	1	1	50	0.658809	0.630927	0.730769	0.419355	0.580645	0.561404	0.513514	0.730769	0.603175	0.156676
Fold5.Rep1	0.269589	165	0.4	2	0	0.8	1	1	50	0.658809	0.630927	0.730769	0.387097	0.612903	0.54386	0.5	0.730769	0.59375	0.124534
Fold5.Rep1	0.25652	170	0.4	2	0	0.8	1	1	50	0.658809	0.630927	0.730769	0.354839	0.645161	0.526316	0.487179	0.730769	0.584615	0.0917303
Fold5.Rep1	0.212685	188	0.4	2	0	0.8	1	1	50	0.658809	0.630927	0.769231	0.354839	0.645161	0.54386	0.5	0.769231	0.606061	0.135076
Fold5.Rep1	0.181047	198	0.4	2	0	0.8	1	1	50	0.658809	0.630927	0.807692	0.354839	0.645161	0.561404	0.512195	0.807692	0.626866	0.180157
Fold5.Rep1	0.17003	204	0.4	2	0	0.8	1	1	50	0.658809	0.630927	0.846154	0.354839	0.645161	0.578947	0.52381	0.846154	0.647059	0.227341
Fold5.Rep1	0.118927	214	0.4	2	0	0.8	1	1	50	0.658809	0.630927	0.884615	0.354839	0.645161	0.596491	0.534884	0.884615	0.666667	0.277071
Fold5.Rep1	0.0838631	217	0.4	2	0	0.8	1	1	50	0.658809	0.630927	0.923077	0.354839	0.645161	0.614035	0.545455	0.923077	0.685714	0.3299
Fold5.Rep1	0.0750187	218	0.4	2	0	0.8	1	1	50	0.658809	0.630927	0.961538	0.354839	0.645161	0.631579	0.555556	0.961538	0.704225	0.386523
Fold5.Rep1	0.0690129	222	0.4	2	0	0.8	1	1	50	0.658809	0.630927	0.961538	0.322581	0.677419	0.614035	0.543478	0.961538	0.694444	0.358585
Fold5.Rep1	0.046542	225	0.4	2	0	0.8	1	1	50	0.658809	0.630927	0.961538	0.290323	0.709677	0.596491	0.531915	0.961538	0.684932	0.329822
Fold5.Rep1	0.035734	230	0.4	2	0	0.8	1	1	50	0.658809	0.630927	0.961538	0.258065	0.741935	0.578947	0.520833	0.961538	0.675676	0.29996
Fold5.Rep1	0.034801	235	0.4	2	0	0.8	1	1	50	0.658809	0.630927	0.961538	0.225806	0.774194	0.561404	0.510204	0.961538	0.666667	0.268637
Fold5.Rep1	0.0190597	236	0.4	2	0	0.8	1	1	50	0.658809	0.630927	0.961538	0.193548	0.806452	0.54386	0.5	0.961538	0.657895	0.235347
Fold5.Rep1	0.0130914	241	0.4	2	0	0.8	1	1	50	0.658809	0.630927	0.961538	0.16129	0.83871	0.526316	0.490196	0.961538	0.649351	0.199346
Fold5.Rep1	0.0127729	242	0.4	2	0	0.8	1	1	50	0.658809	0.630927	0.961538	0.129032	0.870968	0.508772	0.480769	0.961538	0.641026	0.159466
Fold5.Rep1	0.011214	244	0.4	2	0	0.8	1	1	50	0.658809	0.630927	0.961538	0.0967742	0.903226	0.491228	0.471698	0.961538	0.632911	0.113701
Fold5.Rep1	0.010303	250	0.4	2	0	0.8	1	1	50	0.658809	0.630927	1	0.0967742	0.903226	0.508772	0.481481	1	0.65	0.215859
Fold5.Rep1	0.009543	252	0.4	2	0	0.8	1	1	50	0.658809	0.630927	1	0.0645161	0.935484	0.491228	0.472727	1	0.641975	0.174638
Fold5.Rep1	0.00395572	256	0.4	2	0	0.8	1	1	50	0.658809	0.630927	1	0.0322581	0.967742	0.473684	0.464286	1	0.634146	0.12238
Fold5.Rep1	0.00113881	259	0.4	2	0	0.8	1	1	50	0.658809	0.630927	1	0	1	0.45614	0.45614	1	0.626506	0
Fold5.Rep1	0.995595	260	0.4	2	0	0.8	1	1	50	0.658809	0.630927	0.0384615	1	0	0.561404	1	0.0384615	0.0740741	0.145915
Fold5.Rep1	0.993933	265	0.4	2	0	0.8	1	1	50	0.658809	0.630927	0.0384615	0.967742	0.0322581	0.54386	0.5	0.0384615	0.0714286	0.0167921
Fold5.Rep1	0.993135	266	0.4	2	0	0.8	1	1	50	0.658809	0.630927	0.0384615	0.935484	0.0645161	0.526316	0.333333	0.0384615	0.0689655	-0.0581158
Fold5.Rep1	0.991218	275	0.4	2	0	0.8	1	1	50	0.658809	0.630927	0.0769231	0.935484	0.0645161	0.54386	0.5	0.0769231	0.133333	0.0241916
Fold5.Rep1	0.986872	281	0.4	2	0	0.8	1	1	50	0.658809	0.630927	0.0769231	0.903226	0.0967742	0.526316	0.4	0.0769231	0.129032	-0.0349515
Fold5.Rep1	0.961813	285	0.4	2	0	0.8	1	1	50	0.658809	0.630927	0.0769231	0.870968	0.129032	0.508772	0.333333	0.0769231	0.125	-0.0845709
Fold5.Rep1	0.960215	2	0.4	2	0	0.8	1	1	100	0.668734	0.631772	0.115385	0.870968	0.129032	0.526316	0.428571	0.115385	0.181818	-0.0207105
Fold5.Rep1	0.952653	7	0.4	2	0	0.8	1	1	100	0.668734	0.631772	0.115385	0.83871	0.16129	0.508772	0.375	0.115385	0.176471	-0.065825
Fold5.Rep1	0.925893	11	0.4	2	0	0.8	1	1	100	0.668734	0.631772	0.153846	0.83871	0.16129	0.526316	0.444444	0.153846	0.228571	-0.0101681
Fold5.Rep1	0.922584	21	0.4	2	0	0.8	1	1	100	0.668734	0.631772	0.192308	0.83871	0.16129	0.54386	0.5	0.192308	0.277778	0.0406185
Fold5.Rep1	0.921647	31	0.4	2	0	0.8	1	1	100	0.668734	0.631772	0.230769	0.83871	0.16129	0.561404	0.545455	0.230769	0.324324	0.087689
Fold5.Rep1	0.860078	34	0.4	2	0	0.8	1	1	100	0.668734	0.631772	0.269231	0.83871	0.16129	0.578947	0.583333	0.269231	0.368421	0.131873
Fold5.Rep1	0.857917	39	0.4	2	0	0.8	1	1	100	0.668734	0.631772	0.307692	0.83871	0.16129	0.596491	0.615385	0.307692	0.410256	0.173787
Fold5.Rep1	0.851241	70	0.4	2	0	0.8	1	1	100	0.668734	0.631772	0.307692	0.806452	0.193548	0.578947	0.571429	0.307692	0.4	0.132075
Fold5.Rep1	0.847941	75	0.4	2	0	0.8	1	1	100	0.668734	0.631772	0.346154	0.806452	0.193548	0.596491	0.6	0.346154	0.439024	0.172611
Fold5.Rep1	0.824262	78	0.4	2	0	0.8	1	1	100	0.668734	0.631772	0.346154	0.774194	0.225806	0.578947	0.5625	0.346154	0.428571	0.133399
Fold5.Rep1	0.817219	85	0.4	2	0	0.8	1	1	100	0.668734	0.631772	0.384615	0.774194	0.225806	0.596491	0.588235	0.384615	0.465116	0.172897
Fold5.Rep1	0.791803	86	0.4	2	0	0.8	1	1	100	0.668734	0.631772	0.423077	0.774194	0.225806	0.614035	0.611111	0.423077	0.5	0.211379
Fold5.Rep1	0.734766	89	0.4	2	0	0.8	1	1	100	0.668734	0.631772	0.461538	0.774194	0.225806	0.631579	0.631579	0.461538	0.533333	0.249068
Fold5.Rep1	0.733702	95	0.4	2	0	0.8	1	1	100	0.668734	0.631772	0.5	0.774194	0.225806	0.649123	0.65	0.5	0.565217	0.28616
Fold5.Rep1	0.720509	99	0.4	2	0	0.8	1	1	100	0.668734	0.631772	0.538462	0.774194	0.225806	0.666667	0.666667	0.538462	0.595745	0.322829
Fold5.Rep1	0.700018	103	0.4	2	0	0.8	1	1	100	0.668734	0.631772	0.538462	0.741935	0.258065	0.649123	0.636364	0.538462	0.583333	0.286877
Fold5.Rep1	0.681653	105	0.4	2	0	0.8	1	1	100	0.668734	0.631772	0.538462	0.709677	0.290323	0.631579	0.608696	0.538462	0.571429	0.251918
Fold5.Rep1	0.660798	109	0.4	2	0	0.8	1	1	100	0.668734	0.631772	0.538462	0.677419	0.322581	0.614035	0.583333	0.538462	0.56	0.217781
Fold5.Rep1	0.565386	116	0.4	2	0	0.8	1	1	100	0.668734	0.631772	0.538462	0.645161	0.354839	0.596491	0.56	0.538462	0.54902	0.18431
Fold5.Rep1	0.547602	117	0.4	2	0	0.8	1	1	100	0.668734	0.631772	0.576923	0.645161	0.354839	0.614035	0.576923	0.576923	0.576923	0.222084
Fold5.Rep1	0.537717	118	0.4	2	0	0.8	1	1	100	0.668734	0.631772	0.576923	0.612903	0.387097	0.596491	0.555556	0.576923	0.566038	0.189357
Fold5.Rep1	0.453001	121	0.4	2	0	0.8	1	1	100	0.668734	0.631772	0.615385	0.612903	0.387097	0.614035	0.571429	0.615385	0.592593	0.227443
Fold5.Rep1	0.447105	123	0.4	2	0	0.8	1	1	100	0.668734	0.631772	0.615385	0.580645	0.419355	0.596491	0.551724	0.615385	0.581818	0.195304
Fold5.Rep1	0.420457	133	0.4	2	0	0.8	1	1	100	0.668734	0.631772	0.615385	0.548387	0.451613	0.578947	0.533333	0.615385	0.571429	0.163367
Fold5.Rep1	0.415477	134	0.4	2	0	0.8	1	1	100	0.668734	0.631772	0.653846	0.548387	0.451613	0.596491	0.548387	0.653846	0.596491	0.202233
Fold5.Rep1	0.397132	140	0.4	2	0	0.8	1	1	100	0.668734	0.631772	0.653846	0.516129	0.483871	0.578947	0.53125	0.653846	0.586207	0.170611
Fold5.Rep1	0.388983	149	0.4	2	0	0.8	1	1	100	0.668734	0.631772	0.653846	0.483871	0.516129	0.561404	0.515152	0.653846	0.576271	0.138929
Fold5.Rep1	0.364791	151	0.4	2	0	0.8	1	1	100	0.668734	0.631772	0.653846	0.451613	0.548387	0.54386	0.5	0.653846	0.566667	0.107065
Fold5.Rep1	0.356752	152	0.4	2	0	0.8	1	1	100	0.668734	0.631772	0.692308	0.451613	0.548387	0.561404	0.514286	0.692308	0.590164	0.147247
Fold5.Rep1	0.34132	159	0.4	2	0	0.8	1	1	100	0.668734	0.631772	0.692308	0.419355	0.580645	0.54386	0.5	0.692308	0.580645	0.115296
Fold5.Rep1	0.331784	164	0.4	2	0	0.8	1	1	100	0.668734	0.631772	0.730769	0.419355	0.580645	0.561404	0.513514	0.730769	0.603175	0.156676
Fold5.Rep1	0.320135	165	0.4	2	0	0.8	1	1	100	0.668734	0.631772	0.730769	0.387097	0.612903	0.54386	0.5	0.730769	0.59375	0.124534
Fold5.Rep1	0.290342	170	0.4	2	0	0.8	1	1	100	0.668734	0.631772	0.769231	0.387097	0.612903	0.561404	0.512821	0.769231	0.615385	0.167508
Fold5.Rep1	0.23948	188	0.4	2	0	0.8	1	1	100	0.668734	0.631772	0.807692	0.387097	0.612903	0.578947	0.525	0.807692	0.636364	0.212069
Fold5.Rep1	0.211603	198	0.4	2	0	0.8	1	1	100	0.668734	0.631772	0.846154	0.387097	0.612903	0.596491	0.536585	0.846154	0.656716	0.258546
Fold5.Rep1	0.177116	204	0.4	2	0	0.8	1	1	100	0.668734	0.631772	0.846154	0.354839	0.645161	0.578947	0.52381	0.846154	0.647059	0.227341
Fold5.Rep1	0.123632	214	0.4	2	0	0.8	1	1	100	0.668734	0.631772	0.884615	0.354839	0.645161	0.596491	0.534884	0.884615	0.666667	0.277071
Fold5.Rep1	0.0955085	217	0.4	2	0	0.8	1	1	100	0.668734	0.631772	0.884615	0.322581	0.677419	0.578947	0.522727	0.884615	0.657143	0.245952
Fold5.Rep1	0.0774874	218	0.4	2	0	0.8	1	1	100	0.668734	0.631772	0.884615	0.290323	0.709677	0.561404	0.511111	0.884615	0.647887	0.213725
Fold5.Rep1	0.0666605	222	0.4	2	0	0.8	1	1	100	0.668734	0.631772	0.884615	0.258065	0.741935	0.54386	0.5	0.884615	0.638889	0.180076
Fold5.Rep1	0.0601722	225	0.4	2	0	0.8	1	1	100	0.668734	0.631772	0.923077	0.258065	0.741935	0.561404	0.510638	0.923077	0.657534	0.237212
Fold5.Rep1	0.049107	230	0.4	2	0	0.8	1	1	100	0.668734	0.631772	0.961538	0.258065	0.741935	0.578947	0.520833	0.961538	0.675676	0.29996
Fold5.Rep1	0.0375798	235	0.4	2	0	0.8	1	1	100	0.668734	0.631772	1	0.258065	0.741935	0.596491	0.530612	1	0.693333	0.370044
Fold5.Rep1	0.0276505	236	0.4	2	0	0.8	1	1	100	0.668734	0.631772	1	0.225806	0.774194	0.578947	0.52	1	0.684211	0.342665
Fold5.Rep1	0.0269253	241	0.4	2	0	0.8	1	1	100	0.668734	0.631772	1	0.193548	0.806452	0.561404	0.509804	1	0.675325	0.314121
Fold5.Rep1	0.0219613	242	0.4	2	0	0.8	1	1	100	0.668734	0.631772	1	0.16129	0.83871	0.54386	0.5	1	0.666667	0.283981
Fold5.Rep1	0.0194821	244	0.4	2	0	0.8	1	1	100	0.668734	0.631772	1	0.129032	0.870968	0.526316	0.490566	1	0.658228	0.251593
Fold5.Rep1	0.0123723	250	0.4	2	0	0.8	1	1	100	0.668734	0.631772	1	0.0967742	0.903226	0.508772	0.481481	1	0.65	0.215859
Fold5.Rep1	0.00842613	252	0.4	2	0	0.8	1	1	100	0.668734	0.631772	1	0.0645161	0.935484	0.491228	0.472727	1	0.641975	0.174638
Fold5.Rep1	0.00384742	256	0.4	2	0	0.8	1	1	100	0.668734	0.631772	1	0.0322581	0.967742	0.473684	0.464286	1	0.634146	0.12238
Fold5.Rep1	0.00221395	259	0.4	2	0	0.8	1	1	100	0.668734	0.631772	1	0	1	0.45614	0.45614	1	0.626506	0
Fold5.Rep1	0.996011	260	0.4	2	0	0.8	1	1	100	0.668734	0.631772	0	0.967742	0.0322581	0.526316	0	0	0	-0.12238
Fold5.Rep1	0.995186	265	0.4	2	0	0.8	1	1	100	0.668734	0.631772	0.0384615	0.967742	0.0322581	0.54386	0.5	0.0384615	0.0714286	0.0167921
Fold5.Rep1	0.984563	266	0.4	2	0	0.8	1	1	100	0.668734	0.631772	0.0384615	0.935484	0.0645161	0.526316	0.333333	0.0384615	0.0689655	-0.0581158
Fold5.Rep1	0.971654	275	0.4	2	0	0.8	1	1	100	0.668734	0.631772	0.0384615	0.903226	0.0967742	0.508772	0.25	0.0384615	0.0666667	-0.113701
Fold5.Rep1	0.971434	281	0.4	2	0	0.8	1	1	100	0.668734	0.631772	0.0769231	0.903226	0.0967742	0.526316	0.4	0.0769231	0.129032	-0.0349515
Fold5.Rep1	0.961816	285	0.4	2	0	0.8	1	1	100	0.668734	0.631772	0.115385	0.903226	0.0967742	0.54386	0.5	0.115385	0.1875	0.0302039
Fold5.Rep1	0.95078	2	0.4	3	0	0.6	1	0.5	150	0.682382	0.611128	0.115385	0.870968	0.129032	0.526316	0.428571	0.115385	0.181818	-0.0207105
Fold5.Rep1	0.949226	7	0.4	3	0	0.6	1	0.5	150	0.682382	0.611128	0.153846	0.870968	0.129032	0.54386	0.5	0.153846	0.235294	0.0355811
Fold5.Rep1	0.946564	11	0.4	3	0	0.6	1	0.5	150	0.682382	0.611128	0.192308	0.870968	0.129032	0.561404	0.555556	0.192308	0.285714	0.0864293
Fold5.Rep1	0.902637	21	0.4	3	0	0.6	1	0.5	150	0.682382	0.611128	0.192308	0.83871	0.16129	0.54386	0.5	0.192308	0.277778	0.0406185
Fold5.Rep1	0.89069	31	0.4	3	0	0.6	1	0.5	150	0.682382	0.611128	0.230769	0.83871	0.16129	0.561404	0.545455	0.230769	0.324324	0.087689
Fold5.Rep1	0.890583	34	0.4	3	0	0.6	1	0.5	150	0.682382	0.611128	0.269231	0.83871	0.16129	0.578947	0.583333	0.269231	0.368421	0.131873
Fold5.Rep1	0.884344	39	0.4	3	0	0.6	1	0.5	150	0.682382	0.611128	0.307692	0.83871	0.16129	0.596491	0.615385	0.307692	0.410256	0.173787
Fold5.Rep1	0.862065	70	0.4	3	0	0.6	1	0.5	150	0.682382	0.611128	0.307692	0.806452	0.193548	0.578947	0.571429	0.307692	0.4	0.132075
Fold5.Rep1	0.81614	75	0.4	3	0	0.6	1	0.5	150	0.682382	0.611128	0.346154	0.806452	0.193548	0.596491	0.6	0.346154	0.439024	0.172611
Fold5.Rep1	0.806097	78	0.4	3	0	0.6	1	0.5	150	0.682382	0.611128	0.346154	0.774194	0.225806	0.578947	0.5625	0.346154	0.428571	0.133399
Fold5.Rep1	0.804623	85	0.4	3	0	0.6	1	0.5	150	0.682382	0.611128	0.346154	0.741935	0.258065	0.561404	0.529412	0.346154	0.418605	0.0959039
Fold5.Rep1	0.795289	86	0.4	3	0	0.6	1	0.5	150	0.682382	0.611128	0.384615	0.741935	0.258065	0.578947	0.555556	0.384615	0.454545	0.135601
Fold5.Rep1	0.778921	89	0.4	3	0	0.6	1	0.5	150	0.682382	0.611128	0.423077	0.741935	0.258065	0.596491	0.578947	0.423077	0.488889	0.174347
Fold5.Rep1	0.769827	95	0.4	3	0	0.6	1	0.5	150	0.682382	0.611128	0.461538	0.741935	0.258065	0.614035	0.6	0.461538	0.521739	0.212354
Fold5.Rep1	0.740276	99	0.4	3	0	0.6	1	0.5	150	0.682382	0.611128	0.5	0.741935	0.258065	0.631579	0.619048	0.5	0.553191	0.249808
Fold5.Rep1	0.727598	103	0.4	3	0	0.6	1	0.5	150	0.682382	0.611128	0.538462	0.741935	0.258065	0.649123	0.636364	0.538462	0.583333	0.286877
Fold5.Rep1	0.68686	105	0.4	3	0	0.6	1	0.5	150	0.682382	0.611128	0.538462	0.709677	0.290323	0.631579	0.608696	0.538462	0.571429	0.251918
Fold5.Rep1	0.655429	109	0.4	3	0	0.6	1	0.5	150	0.682382	0.611128	0.538462	0.677419	0.322581	0.614035	0.583333	0.538462	0.56	0.217781
Fold5.Rep1	0.549019	116	0.4	3	0	0.6	1	0.5	150	0.682382	0.611128	0.576923	0.677419	0.322581	0.631579	0.6	0.576923	0.588235	0.255294
Fold5.Rep1	0.476964	117	0.4	3	0	0.6	1	0.5	150	0.682382	0.611128	0.576923	0.645161	0.354839	0.614035	0.576923	0.576923	0.576923	0.222084
Fold5.Rep1	0.474746	118	0.4	3	0	0.6	1	0.5	150	0.682382	0.611128	0.576923	0.612903	0.387097	0.596491	0.555556	0.576923	0.566038	0.189357
Fold5.Rep1	0.451554	121	0.4	3	0	0.6	1	0.5	150	0.682382	0.611128	0.576923	0.580645	0.419355	0.578947	0.535714	0.576923	0.555556	0.156985
Fold5.Rep1	0.449063	123	0.4	3	0	0.6	1	0.5	150	0.682382	0.611128	0.576923	0.548387	0.451613	0.561404	0.517241	0.576923	0.545455	0.124846
Fold5.Rep1	0.447137	133	0.4	3	0	0.6	1	0.5	150	0.682382	0.611128	0.615385	0.548387	0.451613	0.578947	0.533333	0.615385	0.571429	0.163367
Fold5.Rep1	0.432706	134	0.4	3	0	0.6	1	0.5	150	0.682382	0.611128	0.615385	0.516129	0.483871	0.561404	0.516129	0.615385	0.561404	0.131514
Fold5.Rep1	0.413972	140	0.4	3	0	0.6	1	0.5	150	0.682382	0.611128	0.653846	0.516129	0.483871	0.578947	0.53125	0.653846	0.586207	0.170611
Fold5.Rep1	0.413211	149	0.4	3	0	0.6	1	0.5	150	0.682382	0.611128	0.692308	0.516129	0.483871	0.596491	0.545455	0.692308	0.610169	0.210271
Fold5.Rep1	0.412251	151	0.4	3	0	0.6	1	0.5	150	0.682382	0.611128	0.692308	0.483871	0.516129	0.578947	0.529412	0.692308	0.6	0.178862
Fold5.Rep1	0.343539	152	0.4	3	0	0.6	1	0.5	150	0.682382	0.611128	0.730769	0.483871	0.516129	0.596491	0.542857	0.730769	0.622951	0.2196
Fold5.Rep1	0.306746	159	0.4	3	0	0.6	1	0.5	150	0.682382	0.611128	0.769231	0.483871	0.516129	0.614035	0.555556	0.769231	0.645161	0.261338
Fold5.Rep1	0.260567	164	0.4	3	0	0.6	1	0.5	150	0.682382	0.611128	0.807692	0.483871	0.516129	0.631579	0.567568	0.807692	0.666667	0.304288
Fold5.Rep1	0.246816	165	0.4	3	0	0.6	1	0.5	150	0.682382	0.611128	0.807692	0.451613	0.548387	0.614035	0.552632	0.807692	0.65625	0.273975
Fold5.Rep1	0.242069	170	0.4	3	0	0.6	1	0.5	150	0.682382	0.611128	0.846154	0.451613	0.548387	0.631579	0.564103	0.846154	0.676923	0.319062
Fold5.Rep1	0.205695	188	0.4	3	0	0.6	1	0.5	150	0.682382	0.611128	0.884615	0.451613	0.548387	0.649123	0.575	0.884615	0.69697	0.366056
Fold5.Rep1	0.197464	198	0.4	3	0	0.6	1	0.5	150	0.682382	0.611128	0.884615	0.419355	0.580645	0.631579	0.560976	0.884615	0.686567	0.336935
Fold5.Rep1	0.141646	204	0.4	3	0	0.6	1	0.5	150	0.682382	0.611128	0.884615	0.387097	0.612903	0.614035	0.547619	0.884615	0.676471	0.307331
Fold5.Rep1	0.0863798	214	0.4	3	0	0.6	1	0.5	150	0.682382	0.611128	0.884615	0.354839	0.645161	0.596491	0.534884	0.884615	0.666667	0.277071
Fold5.Rep1	0.0827631	217	0.4	3	0	0.6	1	0.5	150	0.682382	0.611128	0.884615	0.322581	0.677419	0.578947	0.522727	0.884615	0.657143	0.245952
Fold5.Rep1	0.0826685	218	0.4	3	0	0.6	1	0.5	150	0.682382	0.611128	0.884615	0.290323	0.709677	0.561404	0.511111	0.884615	0.647887	0.213725
Fold5.Rep1	0.0786873	222	0.4	3	0	0.6	1	0.5	150	0.682382	0.611128	0.923077	0.290323	0.709677	0.578947	0.521739	0.923077	0.666667	0.269331
Fold5.Rep1	0.0525455	225	0.4	3	0	0.6	1	0.5	150	0.682382	0.611128	0.923077	0.258065	0.741935	0.561404	0.510638	0.923077	0.657534	0.237212
Fold5.Rep1	0.0402183	230	0.4	3	0	0.6	1	0.5	150	0.682382	0.611128	0.923077	0.225806	0.774194	0.54386	0.5	0.923077	0.648649	0.203363
Fold5.Rep1	0.0188372	235	0.4	3	0	0.6	1	0.5	150	0.682382	0.611128	0.923077	0.193548	0.806452	0.526316	0.489796	0.923077	0.64	0.167231
Fold5.Rep1	0.0163723	236	0.4	3	0	0.6	1	0.5	150	0.682382	0.611128	0.923077	0.16129	0.83871	0.508772	0.48	0.923077	0.631579	0.128029
Fold5.Rep1	0.016044	241	0.4	3	0	0.6	1	0.5	150	0.682382	0.611128	0.923077	0.129032	0.870968	0.491228	0.470588	0.923077	0.623377	0.0845709
Fold5.Rep1	0.0147735	242	0.4	3	0	0.6	1	0.5	150	0.682382	0.611128	0.961538	0.129032	0.870968	0.508772	0.480769	0.961538	0.641026	0.159466
Fold5.Rep1	0.0108184	244	0.4	3	0	0.6	1	0.5	150	0.682382	0.611128	1	0.129032	0.870968	0.526316	0.490566	1	0.658228	0.251593
Fold5.Rep1	0.00765496	250	0.4	3	0	0.6	1	0.5	150	0.682382	0.611128	1	0.0967742	0.903226	0.508772	0.481481	1	0.65	0.215859
Fold5.Rep1	0.00713491	252	0.4	3	0	0.6	1	0.5	150	0.682382	0.611128	1	0.0645161	0.935484	0.491228	0.472727	1	0.641975	0.174638
Fold5.Rep1	0.00579119	256	0.4	3	0	0.6	1	0.5	150	0.682382	0.611128	1	0.0322581	0.967742	0.473684	0.464286	1	0.634146	0.12238
Fold5.Rep1	0.00195229	259	0.4	3	0	0.6	1	0.5	150	0.682382	0.611128	1	0	1	0.45614	0.45614	1	0.626506	0
Fold5.Rep1	0.997924	260	0.4	3	0	0.6	1	0.5	150	0.682382	0.611128	0.0384615	1	0	0.561404	1	0.0384615	0.0740741	0.145915
Fold5.Rep1	0.997332	265	0.4	3	0	0.6	1	0.5	150	0.682382	0.611128	0.0384615	0.967742	0.0322581	0.54386	0.5	0.0384615	0.0714286	0.0167921
Fold5.Rep1	0.988903	266	0.4	3	0	0.6	1	0.5	150	0.682382	0.611128	0.0769231	0.967742	0.0322581	0.561404	0.666667	0.0769231	0.137931	0.0996271
Fold5.Rep1	0.96617	275	0.4	3	0	0.6	1	0.5	150	0.682382	0.611128	0.115385	0.967742	0.0322581	0.578947	0.75	0.115385	0.2	0.162084
Fold5.Rep1	0.965138	281	0.4	3	0	0.6	1	0.5	150	0.682382	0.611128	0.115385	0.935484	0.0645161	0.561404	0.6	0.115385	0.193548	0.0895632
Fold5.Rep1	0.961446	285	0.4	3	0	0.6	1	0.5	150	0.682382	0.611128	0.115385	0.903226	0.0967742	0.54386	0.5	0.115385	0.1875	0.0302039
Fold5.Rep1	0.960329	2	0.4	3	0	0.6	1	0.5	50	0.673697	0.628323	0.153846	0.903226	0.0967742	0.561404	0.571429	0.153846	0.242424	0.0866077
Fold5.Rep1	0.950291	7	0.4	3	0	0.6	1	0.5	50	0.673697	0.628323	0.192308	0.903226	0.0967742	0.578947	0.625	0.192308	0.294118	0.136987
Fold5.Rep1	0.933456	11	0.4	3	0	0.6	1	0.5	50	0.673697	0.628323	0.230769	0.903226	0.0967742	0.596491	0.666667	0.230769	0.342857	0.183027
Fold5.Rep1	0.925114	21	0.4	3	0	0.6	1	0.5	50	0.673697	0.628323	0.230769	0.870968	0.129032	0.578947	0.6	0.230769	0.333333	0.133229
Fold5.Rep1	0.877508	31	0.4	3	0	0.6	1	0.5	50	0.673697	0.628323	0.230769	0.83871	0.16129	0.561404	0.545455	0.230769	0.324324	0.087689
Fold5.Rep1	0.863212	34	0.4	3	0	0.6	1	0.5	50	0.673697	0.628323	0.230769	0.806452	0.193548	0.54386	0.5	0.230769	0.315789	0.0454733
Fold5.Rep1	0.847112	39	0.4	3	0	0.6	1	0.5	50	0.673697	0.628323	0.269231	0.806452	0.193548	0.561404	0.538462	0.269231	0.358974	0.0898389
Fold5.Rep1	0.846329	70	0.4	3	0	0.6	1	0.5	50	0.673697	0.628323	0.269231	0.774194	0.225806	0.54386	0.5	0.269231	0.35	0.0502461
Fold5.Rep1	0.836819	75	0.4	3	0	0.6	1	0.5	50	0.673697	0.628323	0.307692	0.774194	0.225806	0.561404	0.533333	0.307692	0.390244	0.0926203
Fold5.Rep1	0.814657	78	0.4	3	0	0.6	1	0.5	50	0.673697	0.628323	0.307692	0.741935	0.258065	0.54386	0.5	0.307692	0.380952	0.0550099
Fold5.Rep1	0.774122	85	0.4	3	0	0.6	1	0.5	50	0.673697	0.628323	0.346154	0.741935	0.258065	0.561404	0.529412	0.346154	0.418605	0.0959039
Fold5.Rep1	0.758983	86	0.4	3	0	0.6	1	0.5	50	0.673697	0.628323	0.346154	0.709677	0.290323	0.54386	0.5	0.346154	0.409091	0.0598241
Fold5.Rep1	0.752042	89	0.4	3	0	0.6	1	0.5	50	0.673697	0.628323	0.384615	0.709677	0.290323	0.561404	0.526316	0.384615	0.444444	0.0996271
Fold5.Rep1	0.746129	95	0.4	3	0	0.6	1	0.5	50	0.673697	0.628323	0.423077	0.709677	0.290323	0.578947	0.55	0.423077	0.478261	0.138548
Fold5.Rep1	0.693365	99	0.4	3	0	0.6	1	0.5	50	0.673697	0.628323	0.423077	0.677419	0.322581	0.561404	0.52381	0.423077	0.468085	0.103766
Fold5.Rep1	0.671133	103	0.4	3	0	0.6	1	0.5	50	0.673697	0.628323	0.423077	0.645161	0.354839	0.54386	0.5	0.423077	0.458333	0.0698152
Fold5.Rep1	0.619137	105	0.4	3	0	0.6	1	0.5	50	0.673697	0.628323	0.461538	0.645161	0.354839	0.561404	0.521739	0.461538	0.489796	0.108325
Fold5.Rep1	0.586951	109	0.4	3	0	0.6	1	0.5	50	0.673697	0.628323	0.461538	0.612903	0.387097	0.54386	0.5	0.461538	0.48	0.0750967
Fold5.Rep1	0.549984	116	0.4	3	0	0.6	1	0.5	50	0.673697	0.628323	0.5	0.612903	0.387097	0.561404	0.52	0.5	0.509804	0.113326
Fold5.Rep1	0.535054	117	0.4	3	0	0.6	1	0.5	50	0.673697	0.628323	0.5	0.580645	0.419355	0.54386	0.5	0.5	0.5	0.0806452
Fold5.Rep1	0.532146	118	0.4	3	0	0.6	1	0.5	50	0.673697	0.628323	0.538462	0.580645	0.419355	0.561404	0.518519	0.538462	0.528302	0.118812
Fold5.Rep1	0.439268	121	0.4	3	0	0.6	1	0.5	50	0.673697	0.628323	0.538462	0.548387	0.451613	0.54386	0.5	0.538462	0.518519	0.0865272
Fold5.Rep1	0.427621	123	0.4	3	0	0.6	1	0.5	50	0.673697	0.628323	0.576923	0.548387	0.451613	0.561404	0.517241	0.576923	0.545455	0.124846
Fold5.Rep1	0.420279	133	0.4	3	0	0.6	1	0.5	50	0.673697	0.628323	0.576923	0.516129	0.483871	0.54386	0.5	0.576923	0.535714	0.0928221
Fold5.Rep1	0.416315	134	0.4	3	0	0.6	1	0.5	50	0.673697	0.628323	0.576923	0.483871	0.516129	0.526316	0.483871	0.576923	0.526316	0.060794
Fold5.Rep1	0.415324	140	0.4	3	0	0.6	1	0.5	50	0.673697	0.628323	0.576923	0.451613	0.548387	0.508772	0.46875	0.576923	0.517241	0.0286428
Fold5.Rep1	0.372722	149	0.4	3	0	0.6	1	0.5	50	0.673697	0.628323	0.615385	0.451613	0.548387	0.526316	0.484848	0.615385	0.542373	0.0675871
Fold5.Rep1	0.357776	151	0.4	3	0	0.6	1	0.5	50	0.673697	0.628323	0.653846	0.451613	0.548387	0.54386	0.5	0.653846	0.566667	0.107065
Fold5.Rep1	0.357411	152	0.4	3	0	0.6	1	0.5	50	0.673697	0.628323	0.692308	0.451613	0.548387	0.561404	0.514286	0.692308	0.590164	0.147247
Fold5.Rep1	0.349046	159	0.4	3	0	0.6	1	0.5	50	0.673697	0.628323	0.730769	0.451613	0.548387	0.578947	0.527778	0.730769	0.612903	0.188317
Fold5.Rep1	0.347296	164	0.4	3	0	0.6	1	0.5	50	0.673697	0.628323	0.730769	0.419355	0.580645	0.561404	0.513514	0.730769	0.603175	0.156676
Fold5.Rep1	0.323204	165	0.4	3	0	0.6	1	0.5	50	0.673697	0.628323	0.730769	0.387097	0.612903	0.54386	0.5	0.730769	0.59375	0.124534
Fold5.Rep1	0.263627	170	0.4	3	0	0.6	1	0.5	50	0.673697	0.628323	0.769231	0.387097	0.612903	0.561404	0.512821	0.769231	0.615385	0.167508
Fold5.Rep1	0.222023	188	0.4	3	0	0.6	1	0.5	50	0.673697	0.628323	0.807692	0.387097	0.612903	0.578947	0.525	0.807692	0.636364	0.212069
Fold5.Rep1	0.208488	198	0.4	3	0	0.6	1	0.5	50	0.673697	0.628323	0.846154	0.387097	0.612903	0.596491	0.536585	0.846154	0.656716	0.258546
Fold5.Rep1	0.202621	204	0.4	3	0	0.6	1	0.5	50	0.673697	0.628323	0.884615	0.387097	0.612903	0.614035	0.547619	0.884615	0.676471	0.307331
Fold5.Rep1	0.152838	214	0.4	3	0	0.6	1	0.5	50	0.673697	0.628323	0.884615	0.354839	0.645161	0.596491	0.534884	0.884615	0.666667	0.277071
Fold5.Rep1	0.0978665	217	0.4	3	0	0.6	1	0.5	50	0.673697	0.628323	0.923077	0.354839	0.645161	0.614035	0.545455	0.923077	0.685714	0.3299
Fold5.Rep1	0.0922808	218	0.4	3	0	0.6	1	0.5	50	0.673697	0.628323	0.923077	0.322581	0.677419	0.596491	0.533333	0.923077	0.676056	0.300124
Fold5.Rep1	0.0800177	222	0.4	3	0	0.6	1	0.5	50	0.673697	0.628323	0.961538	0.322581	0.677419	0.614035	0.543478	0.961538	0.694444	0.358585
Fold5.Rep1	0.027759	225	0.4	3	0	0.6	1	0.5	50	0.673697	0.628323	0.961538	0.290323	0.709677	0.596491	0.531915	0.961538	0.684932	0.329822
Fold5.Rep1	0.0277426	230	0.4	3	0	0.6	1	0.5	50	0.673697	0.628323	0.961538	0.258065	0.741935	0.578947	0.520833	0.961538	0.675676	0.29996
Fold5.Rep1	0.0243387	235	0.4	3	0	0.6	1	0.5	50	0.673697	0.628323	0.961538	0.225806	0.774194	0.561404	0.510204	0.961538	0.666667	0.268637
Fold5.Rep1	0.023666	236	0.4	3	0	0.6	1	0.5	50	0.673697	0.628323	0.961538	0.193548	0.806452	0.54386	0.5	0.961538	0.657895	0.235347
Fold5.Rep1	0.0121685	241	0.4	3	0	0.6	1	0.5	50	0.673697	0.628323	0.961538	0.16129	0.83871	0.526316	0.490196	0.961538	0.649351	0.199346
Fold5.Rep1	0.0107182	242	0.4	3	0	0.6	1	0.5	50	0.673697	0.628323	0.961538	0.129032	0.870968	0.508772	0.480769	0.961538	0.641026	0.159466
Fold5.Rep1	0.0104997	244	0.4	3	0	0.6	1	0.5	50	0.673697	0.628323	1	0.129032	0.870968	0.526316	0.490566	1	0.658228	0.251593
Fold5.Rep1	0.00983906	250	0.4	3	0	0.6	1	0.5	50	0.673697	0.628323	1	0.0967742	0.903226	0.508772	0.481481	1	0.65	0.215859
Fold5.Rep1	0.00964957	252	0.4	3	0	0.6	1	0.5	50	0.673697	0.628323	1	0.0645161	0.935484	0.491228	0.472727	1	0.641975	0.174638
Fold5.Rep1	0.0067606	256	0.4	3	0	0.6	1	0.5	50	0.673697	0.628323	1	0.0322581	0.967742	0.473684	0.464286	1	0.634146	0.12238
Fold5.Rep1	0.00242108	259	0.4	3	0	0.6	1	0.5	50	0.673697	0.628323	1	0	1	0.45614	0.45614	1	0.626506	0
Fold5.Rep1	0.999389	260	0.4	3	0	0.6	1	0.5	50	0.673697	0.628323	0.0384615	1	0	0.561404	1	0.0384615	0.0740741	0.145915
Fold5.Rep1	0.998713	265	0.4	3	0	0.6	1	0.5	50	0.673697	0.628323	0.0384615	0.967742	0.0322581	0.54386	0.5	0.0384615	0.0714286	0.0167921
Fold5.Rep1	0.989526	266	0.4	3	0	0.6	1	0.5	50	0.673697	0.628323	0.0769231	0.967742	0.0322581	0.561404	0.666667	0.0769231	0.137931	0.0996271
Fold5.Rep1	0.987859	275	0.4	3	0	0.6	1	0.5	50	0.673697	0.628323	0.115385	0.967742	0.0322581	0.578947	0.75	0.115385	0.2	0.162084
Fold5.Rep1	0.982802	281	0.4	3	0	0.6	1	0.5	50	0.673697	0.628323	0.115385	0.935484	0.0645161	0.561404	0.6	0.115385	0.193548	0.0895632
Fold5.Rep1	0.975344	285	0.4	3	0	0.6	1	0.5	50	0.673697	0.628323	0.115385	0.903226	0.0967742	0.54386	0.5	0.115385	0.1875	0.0302039
Fold5.Rep1	0.969331	2	0.4	3	0	0.6	1	0.5	100	0.689826	0.618472	0.153846	0.903226	0.0967742	0.561404	0.571429	0.153846	0.242424	0.0866077
Fold5.Rep1	0.967179	7	0.4	3	0	0.6	1	0.5	100	0.689826	0.618472	0.153846	0.870968	0.129032	0.54386	0.5	0.153846	0.235294	0.0355811
Fold5.Rep1	0.966824	11	0.4	3	0	0.6	1	0.5	100	0.689826	0.618472	0.192308	0.870968	0.129032	0.561404	0.555556	0.192308	0.285714	0.0864293
Fold5.Rep1	0.966005	21	0.4	3	0	0.6	1	0.5	100	0.689826	0.618472	0.230769	0.870968	0.129032	0.578947	0.6	0.230769	0.333333	0.133229
Fold5.Rep1	0.950752	31	0.4	3	0	0.6	1	0.5	100	0.689826	0.618472	0.269231	0.870968	0.129032	0.596491	0.636364	0.269231	0.378378	0.176944
Fold5.Rep1	0.939617	34	0.4	3	0	0.6	1	0.5	100	0.689826	0.618472	0.269231	0.83871	0.16129	0.578947	0.583333	0.269231	0.368421	0.131873
Fold5.Rep1	0.907337	39	0.4	3	0	0.6	1	0.5	100	0.689826	0.618472	0.269231	0.806452	0.193548	0.561404	0.538462	0.269231	0.358974	0.0898389
Fold5.Rep1	0.884047	70	0.4	3	0	0.6	1	0.5	100	0.689826	0.618472	0.307692	0.806452	0.193548	0.578947	0.571429	0.307692	0.4	0.132075
Fold5.Rep1	0.866763	75	0.4	3	0	0.6	1	0.5	100	0.689826	0.618472	0.346154	0.806452	0.193548	0.596491	0.6	0.346154	0.439024	0.172611
Fold5.Rep1	0.866681	78	0.4	3	0	0.6	1	0.5	100	0.689826	0.618472	0.384615	0.806452	0.193548	0.614035	0.625	0.384615	0.47619	0.211788
Fold5.Rep1	0.850048	85	0.4	3	0	0.6	1	0.5	100	0.689826	0.618472	0.423077	0.806452	0.193548	0.631579	0.647059	0.423077	0.511628	0.249891
Fold5.Rep1	0.817849	86	0.4	3	0	0.6	1	0.5	100	0.689826	0.618472	0.461538	0.806452	0.193548	0.649123	0.666667	0.461538	0.545455	0.287156
Fold5.Rep1	0.80951	89	0.4	3	0	0.6	1	0.5	100	0.689826	0.618472	0.5	0.806452	0.193548	0.666667	0.684211	0.5	0.577778	0.323788
Fold5.Rep1	0.767008	95	0.4	3	0	0.6	1	0.5	100	0.689826	0.618472	0.5	0.774194	0.225806	0.649123	0.65	0.5	0.565217	0.28616
Fold5.Rep1	0.752166	99	0.4	3	0	0.6	1	0.5	100	0.689826	0.618472	0.5	0.741935	0.258065	0.631579	0.619048	0.5	0.553191	0.249808
Fold5.Rep1	0.737769	103	0.4	3	0	0.6	1	0.5	100	0.689826	0.618472	0.538462	0.741935	0.258065	0.649123	0.636364	0.538462	0.583333	0.286877
Fold5.Rep1	0.683118	105	0.4	3	0	0.6	1	0.5	100	0.689826	0.618472	0.538462	0.709677	0.290323	0.631579	0.608696	0.538462	0.571429	0.251918
Fold5.Rep1	0.649456	109	0.4	3	0	0.6	1	0.5	100	0.689826	0.618472	0.538462	0.677419	0.322581	0.614035	0.583333	0.538462	0.56	0.217781
Fold5.Rep1	0.639695	116	0.4	3	0	0.6	1	0.5	100	0.689826	0.618472	0.576923	0.677419	0.322581	0.631579	0.6	0.576923	0.588235	0.255294
Fold5.Rep1	0.631824	117	0.4	3	0	0.6	1	0.5	100	0.689826	0.618472	0.576923	0.645161	0.354839	0.614035	0.576923	0.576923	0.576923	0.222084
Fold5.Rep1	0.611546	118	0.4	3	0	0.6	1	0.5	100	0.689826	0.618472	0.615385	0.645161	0.354839	0.631579	0.592593	0.615385	0.603774	0.259902
Fold5.Rep1	0.538336	121	0.4	3	0	0.6	1	0.5	100	0.689826	0.618472	0.615385	0.612903	0.387097	0.614035	0.571429	0.615385	0.592593	0.227443
Fold5.Rep1	0.508153	123	0.4	3	0	0.6	1	0.5	100	0.689826	0.618472	0.615385	0.580645	0.419355	0.596491	0.551724	0.615385	0.581818	0.195304
Fold5.Rep1	0.461971	133	0.4	3	0	0.6	1	0.5	100	0.689826	0.618472	0.653846	0.580645	0.419355	0.614035	0.566667	0.653846	0.607143	0.233912
Fold5.Rep1	0.460694	134	0.4	3	0	0.6	1	0.5	100	0.689826	0.618472	0.653846	0.548387	0.451613	0.596491	0.548387	0.653846	0.596491	0.202233
Fold5.Rep1	0.43327	140	0.4	3	0	0.6	1	0.5	100	0.689826	0.618472	0.653846	0.516129	0.483871	0.578947	0.53125	0.653846	0.586207	0.170611
Fold5.Rep1	0.399202	149	0.4	3	0	0.6	1	0.5	100	0.689826	0.618472	0.692308	0.516129	0.483871	0.596491	0.545455	0.692308	0.610169	0.210271
Fold5.Rep1	0.379839	151	0.4	3	0	0.6	1	0.5	100	0.689826	0.618472	0.730769	0.516129	0.483871	0.614035	0.558824	0.730769	0.633333	0.250658
Fold5.Rep1	0.34392	152	0.4	3	0	0.6	1	0.5	100	0.689826	0.618472	0.730769	0.483871	0.516129	0.596491	0.542857	0.730769	0.622951	0.2196
Fold5.Rep1	0.256461	159	0.4	3	0	0.6	1	0.5	100	0.689826	0.618472	0.769231	0.483871	0.516129	0.614035	0.555556	0.769231	0.645161	0.261338
Fold5.Rep1	0.248108	164	0.4	3	0	0.6	1	0.5	100	0.689826	0.618472	0.769231	0.451613	0.548387	0.596491	0.540541	0.769231	0.634921	0.230482
Fold5.Rep1	0.245446	165	0.4	3	0	0.6	1	0.5	100	0.689826	0.618472	0.807692	0.451613	0.548387	0.614035	0.552632	0.807692	0.65625	0.273975
Fold5.Rep1	0.239399	170	0.4	3	0	0.6	1	0.5	100	0.689826	0.618472	0.807692	0.419355	0.580645	0.596491	0.538462	0.807692	0.646154	0.243285
Fold5.Rep1	0.227513	188	0.4	3	0	0.6	1	0.5	100	0.689826	0.618472	0.807692	0.387097	0.612903	0.578947	0.525	0.807692	0.636364	0.212069
Fold5.Rep1	0.184517	198	0.4	3	0	0.6	1	0.5	100	0.689826	0.618472	0.846154	0.387097	0.612903	0.596491	0.536585	0.846154	0.656716	0.258546
Fold5.Rep1	0.133957	204	0.4	3	0	0.6	1	0.5	100	0.689826	0.618472	0.846154	0.354839	0.645161	0.578947	0.52381	0.846154	0.647059	0.227341
Fold5.Rep1	0.133671	214	0.4	3	0	0.6	1	0.5	100	0.689826	0.618472	0.846154	0.322581	0.677419	0.561404	0.511628	0.846154	0.637681	0.195242
Fold5.Rep1	0.101902	217	0.4	3	0	0.6	1	0.5	100	0.689826	0.618472	0.846154	0.290323	0.709677	0.54386	0.5	0.846154	0.628571	0.162005
Fold5.Rep1	0.0880519	218	0.4	3	0	0.6	1	0.5	100	0.689826	0.618472	0.884615	0.290323	0.709677	0.561404	0.511111	0.884615	0.647887	0.213725
Fold5.Rep1	0.070986	222	0.4	3	0	0.6	1	0.5	100	0.689826	0.618472	0.923077	0.290323	0.709677	0.578947	0.521739	0.923077	0.666667	0.269331
Fold5.Rep1	0.0622486	225	0.4	3	0	0.6	1	0.5	100	0.689826	0.618472	0.961538	0.290323	0.709677	0.596491	0.531915	0.961538	0.684932	0.329822
Fold5.Rep1	0.0574701	230	0.4	3	0	0.6	1	0.5	100	0.689826	0.618472	1	0.290323	0.709677	0.614035	0.541667	1	0.702703	0.396558
Fold5.Rep1	0.0464083	235	0.4	3	0	0.6	1	0.5	100	0.689826	0.618472	1	0.258065	0.741935	0.596491	0.530612	1	0.693333	0.370044
Fold5.Rep1	0.034362	236	0.4	3	0	0.6	1	0.5	100	0.689826	0.618472	1	0.225806	0.774194	0.578947	0.52	1	0.684211	0.342665
Fold5.Rep1	0.0153795	241	0.4	3	0	0.6	1	0.5	100	0.689826	0.618472	1	0.193548	0.806452	0.561404	0.509804	1	0.675325	0.314121
Fold5.Rep1	0.0129937	242	0.4	3	0	0.6	1	0.5	100	0.689826	0.618472	1	0.16129	0.83871	0.54386	0.5	1	0.666667	0.283981
Fold5.Rep1	0.00948268	244	0.4	3	0	0.6	1	0.5	100	0.689826	0.618472	1	0.129032	0.870968	0.526316	0.490566	1	0.658228	0.251593
Fold5.Rep1	0.00641376	250	0.4	3	0	0.6	1	0.5	100	0.689826	0.618472	1	0.0967742	0.903226	0.508772	0.481481	1	0.65	0.215859
Fold5.Rep1	0.00192285	252	0.4	3	0	0.6	1	0.5	100	0.689826	0.618472	1	0.0645161	0.935484	0.491228	0.472727	1	0.641975	0.174638
Fold5.Rep1	0.000877798	256	0.4	3	0	0.6	1	0.5	100	0.689826	0.618472	1	0.0322581	0.967742	0.473684	0.464286	1	0.634146	0.12238
Fold5.Rep1	0.000508547	259	0.4	3	0	0.6	1	0.5	100	0.689826	0.618472	1	0	1	0.45614	0.45614	1	0.626506	0
Fold5.Rep1	0.999686	260	0.4	3	0	0.6	1	0.5	100	0.689826	0.618472	0	0.967742	0.0322581	0.526316	0	0	0	-0.12238
Fold5.Rep1	0.99889	265	0.4	3	0	0.6	1	0.5	100	0.689826	0.618472	0.0384615	0.967742	0.0322581	0.54386	0.5	0.0384615	0.0714286	0.0167921
Fold5.Rep1	0.996586	266	0.4	3	0	0.6	1	0.5	100	0.689826	0.618472	0.0384615	0.935484	0.0645161	0.526316	0.333333	0.0384615	0.0689655	-0.0581158
Fold5.Rep1	0.993742	275	0.4	3	0	0.6	1	0.5	100	0.689826	0.618472	0.0384615	0.903226	0.0967742	0.508772	0.25	0.0384615	0.0666667	-0.113701
Fold5.Rep1	0.988651	281	0.4	3	0	0.6	1	0.5	100	0.689826	0.618472	0.0769231	0.903226	0.0967742	0.526316	0.4	0.0769231	0.129032	-0.0349515
Fold5.Rep1	0.986402	285	0.4	3	0	0.6	1	0.5	100	0.689826	0.618472	0.115385	0.903226	0.0967742	0.54386	0.5	0.115385	0.1875	0.0302039
Fold5.Rep1	0.965229	2	0.4	3	0	0.6	1	0.75	150	0.663772	0.632524	0.115385	0.870968	0.129032	0.526316	0.428571	0.115385	0.181818	-0.0207105
Fold5.Rep1	0.949006	7	0.4	3	0	0.6	1	0.75	150	0.663772	0.632524	0.153846	0.870968	0.129032	0.54386	0.5	0.153846	0.235294	0.0355811
Fold5.Rep1	0.936419	11	0.4	3	0	0.6	1	0.75	150	0.663772	0.632524	0.192308	0.870968	0.129032	0.561404	0.555556	0.192308	0.285714	0.0864293
Fold5.Rep1	0.936373	21	0.4	3	0	0.6	1	0.75	150	0.663772	0.632524	0.230769	0.870968	0.129032	0.578947	0.6	0.230769	0.333333	0.133229
Fold5.Rep1	0.927075	31	0.4	3	0	0.6	1	0.75	150	0.663772	0.632524	0.269231	0.870968	0.129032	0.596491	0.636364	0.269231	0.378378	0.176944
Fold5.Rep1	0.921131	34	0.4	3	0	0.6	1	0.75	150	0.663772	0.632524	0.307692	0.870968	0.129032	0.614035	0.666667	0.307692	0.421053	0.218272
Fold5.Rep1	0.870404	39	0.4	3	0	0.6	1	0.75	150	0.663772	0.632524	0.346154	0.870968	0.129032	0.631579	0.692308	0.346154	0.461538	0.257734
Fold5.Rep1	0.8658	70	0.4	3	0	0.6	1	0.75	150	0.663772	0.632524	0.346154	0.83871	0.16129	0.614035	0.642857	0.346154	0.45	0.213905
Fold5.Rep1	0.856065	75	0.4	3	0	0.6	1	0.75	150	0.663772	0.632524	0.384615	0.83871	0.16129	0.631579	0.666667	0.384615	0.487805	0.252601
Fold5.Rep1	0.829661	78	0.4	3	0	0.6	1	0.75	150	0.663772	0.632524	0.384615	0.806452	0.193548	0.614035	0.625	0.384615	0.47619	0.211788
Fold5.Rep1	0.821573	85	0.4	3	0	0.6	1	0.75	150	0.663772	0.632524	0.423077	0.806452	0.193548	0.631579	0.647059	0.423077	0.511628	0.249891
Fold5.Rep1	0.80753	86	0.4	3	0	0.6	1	0.75	150	0.663772	0.632524	0.461538	0.806452	0.193548	0.649123	0.666667	0.461538	0.545455	0.287156
Fold5.Rep1	0.785993	89	0.4	3	0	0.6	1	0.75	150	0.663772	0.632524	0.5	0.806452	0.193548	0.666667	0.684211	0.5	0.577778	0.323788
Fold5.Rep1	0.777438	95	0.4	3	0	0.6	1	0.75	150	0.663772	0.632524	0.5	0.774194	0.225806	0.649123	0.65	0.5	0.565217	0.28616
Fold5.Rep1	0.758532	99	0.4	3	0	0.6	1	0.75	150	0.663772	0.632524	0.5	0.741935	0.258065	0.631579	0.619048	0.5	0.553191	0.249808
Fold5.Rep1	0.742425	103	0.4	3	0	0.6	1	0.75	150	0.663772	0.632524	0.538462	0.741935	0.258065	0.649123	0.636364	0.538462	0.583333	0.286877
Fold5.Rep1	0.68531	105	0.4	3	0	0.6	1	0.75	150	0.663772	0.632524	0.538462	0.709677	0.290323	0.631579	0.608696	0.538462	0.571429	0.251918
Fold5.Rep1	0.666619	109	0.4	3	0	0.6	1	0.75	150	0.663772	0.632524	0.576923	0.709677	0.290323	0.649123	0.625	0.576923	0.6	0.289122
Fold5.Rep1	0.659694	116	0.4	3	0	0.6	1	0.75	150	0.663772	0.632524	0.576923	0.677419	0.322581	0.631579	0.6	0.576923	0.588235	0.255294
Fold5.Rep1	0.635795	117	0.4	3	0	0.6	1	0.75	150	0.663772	0.632524	0.615385	0.677419	0.322581	0.649123	0.615385	0.615385	0.615385	0.292804
Fold5.Rep1	0.614566	118	0.4	3	0	0.6	1	0.75	150	0.663772	0.632524	0.653846	0.677419	0.322581	0.666667	0.62963	0.653846	0.641509	0.330447
Fold5.Rep1	0.564023	121	0.4	3	0	0.6	1	0.75	150	0.663772	0.632524	0.692308	0.677419	0.322581	0.684211	0.642857	0.692308	0.666667	0.368359
Fold5.Rep1	0.527662	123	0.4	3	0	0.6	1	0.75	150	0.663772	0.632524	0.692308	0.645161	0.354839	0.666667	0.62069	0.692308	0.654545	0.33622
Fold5.Rep1	0.513321	133	0.4	3	0	0.6	1	0.75	150	0.663772	0.632524	0.730769	0.645161	0.354839	0.684211	0.633333	0.730769	0.678571	0.375001
Fold5.Rep1	0.474755	134	0.4	3	0	0.6	1	0.75	150	0.663772	0.632524	0.730769	0.612903	0.387097	0.666667	0.612903	0.730769	0.666667	0.343672
Fold5.Rep1	0.432797	140	0.4	3	0	0.6	1	0.75	150	0.663772	0.632524	0.730769	0.580645	0.419355	0.649123	0.59375	0.730769	0.655172	0.31258
Fold5.Rep1	0.401937	149	0.4	3	0	0.6	1	0.75	150	0.663772	0.632524	0.769231	0.580645	0.419355	0.666667	0.606061	0.769231	0.677966	0.352955
Fold5.Rep1	0.394967	151	0.4	3	0	0.6	1	0.75	150	0.663772	0.632524	0.769231	0.548387	0.451613	0.649123	0.588235	0.769231	0.666667	0.322455
Fold5.Rep1	0.360036	152	0.4	3	0	0.6	1	0.75	150	0.663772	0.632524	0.807692	0.548387	0.451613	0.666667	0.6	0.807692	0.688525	0.364308
Fold5.Rep1	0.340886	159	0.4	3	0	0.6	1	0.75	150	0.663772	0.632524	0.807692	0.516129	0.483871	0.649123	0.583333	0.807692	0.677419	0.334358
Fold5.Rep1	0.298497	164	0.4	3	0	0.6	1	0.75	150	0.663772	0.632524	0.807692	0.483871	0.516129	0.631579	0.567568	0.807692	0.666667	0.304288
Fold5.Rep1	0.288204	165	0.4	3	0	0.6	1	0.75	150	0.663772	0.632524	0.846154	0.483871	0.516129	0.649123	0.578947	0.846154	0.6875	0.348695
Fold5.Rep1	0.262946	170	0.4	3	0	0.6	1	0.75	150	0.663772	0.632524	0.846154	0.451613	0.548387	0.631579	0.564103	0.846154	0.676923	0.319062
Fold5.Rep1	0.242866	188	0.4	3	0	0.6	1	0.75	150	0.663772	0.632524	0.846154	0.419355	0.580645	0.614035	0.55	0.846154	0.666667	0.289063
Fold5.Rep1	0.218098	198	0.4	3	0	0.6	1	0.75	150	0.663772	0.632524	0.846154	0.387097	0.612903	0.596491	0.536585	0.846154	0.656716	0.258546
Fold5.Rep1	0.141191	204	0.4	3	0	0.6	1	0.75	150	0.663772	0.632524	0.846154	0.354839	0.645161	0.578947	0.52381	0.846154	0.647059	0.227341
Fold5.Rep1	0.12455	214	0.4	3	0	0.6	1	0.75	150	0.663772	0.632524	0.846154	0.322581	0.677419	0.561404	0.511628	0.846154	0.637681	0.195242
Fold5.Rep1	0.111371	217	0.4	3	0	0.6	1	0.75	150	0.663772	0.632524	0.846154	0.290323	0.709677	0.54386	0.5	0.846154	0.628571	0.162005
Fold5.Rep1	0.0706617	218	0.4	3	0	0.6	1	0.75	150	0.663772	0.632524	0.884615	0.290323	0.709677	0.561404	0.511111	0.884615	0.647887	0.213725
Fold5.Rep1	0.0608399	222	0.4	3	0	0.6	1	0.75	150	0.663772	0.632524	0.884615	0.258065	0.741935	0.54386	0.5	0.884615	0.638889	0.180076
Fold5.Rep1	0.031962	225	0.4	3	0	0.6	1	0.75	150	0.663772	0.632524	0.923077	0.258065	0.741935	0.561404	0.510638	0.923077	0.657534	0.237212
Fold5.Rep1	0.0229169	230	0.4	3	0	0.6	1	0.75	150	0.663772	0.632524	0.923077	0.225806	0.774194	0.54386	0.5	0.923077	0.648649	0.203363
Fold5.Rep1	0.0101489	235	0.4	3	0	0.6	1	0.75	150	0.663772	0.632524	0.961538	0.225806	0.774194	0.561404	0.510204	0.961538	0.666667	0.268637
Fold5.Rep1	0.00586814	236	0.4	3	0	0.6	1	0.75	150	0.663772	0.632524	0.961538	0.193548	0.806452	0.54386	0.5	0.961538	0.657895	0.235347
Fold5.Rep1	0.00570506	241	0.4	3	0	0.6	1	0.75	150	0.663772	0.632524	0.961538	0.16129	0.83871	0.526316	0.490196	0.961538	0.649351	0.199346
Fold5.Rep1	0.00570059	242	0.4	3	0	0.6	1	0.75	150	0.663772	0.632524	0.961538	0.129032	0.870968	0.508772	0.480769	0.961538	0.641026	0.159466
Fold5.Rep1	0.00550574	244	0.4	3	0	0.6	1	0.75	150	0.663772	0.632524	1	0.129032	0.870968	0.526316	0.490566	1	0.658228	0.251593
Fold5.Rep1	0.00342184	250	0.4	3	0	0.6	1	0.75	150	0.663772	0.632524	1	0.0967742	0.903226	0.508772	0.481481	1	0.65	0.215859
Fold5.Rep1	0.0010156	252	0.4	3	0	0.6	1	0.75	150	0.663772	0.632524	1	0.0645161	0.935484	0.491228	0.472727	1	0.641975	0.174638
Fold5.Rep1	0.000725448	256	0.4	3	0	0.6	1	0.75	150	0.663772	0.632524	1	0.0322581	0.967742	0.473684	0.464286	1	0.634146	0.12238
Fold5.Rep1	0.000192344	259	0.4	3	0	0.6	1	0.75	150	0.663772	0.632524	1	0	1	0.45614	0.45614	1	0.626506	0
Fold5.Rep1	0.99945	260	0.4	3	0	0.6	1	0.75	150	0.663772	0.632524	0	0.967742	0.0322581	0.526316	0	0	0	-0.12238
Fold5.Rep1	0.998717	265	0.4	3	0	0.6	1	0.75	150	0.663772	0.632524	0.0384615	0.967742	0.0322581	0.54386	0.5	0.0384615	0.0714286	0.0167921
Fold5.Rep1	0.991434	266	0.4	3	0	0.6	1	0.75	150	0.663772	0.632524	0.0769231	0.967742	0.0322581	0.561404	0.666667	0.0769231	0.137931	0.0996271
Fold5.Rep1	0.983481	275	0.4	3	0	0.6	1	0.75	150	0.663772	0.632524	0.115385	0.967742	0.0322581	0.578947	0.75	0.115385	0.2	0.162084
Fold5.Rep1	0.972757	281	0.4	3	0	0.6	1	0.75	150	0.663772	0.632524	0.153846	0.967742	0.0322581	0.596491	0.8	0.153846	0.258065	0.214078
Fold5.Rep1	0.970038	285	0.4	3	0	0.6	1	0.75	150	0.663772	0.632524	0.192308	0.967742	0.0322581	0.614035	0.833333	0.192308	0.3125	0.259754
Fold5.Rep1	0.964617	2	0.4	3	0	0.6	1	0.75	50	0.668734	0.644305	0.192308	0.935484	0.0645161	0.596491	0.714286	0.192308	0.30303	0.193926
Fold5.Rep1	0.954209	7	0.4	3	0	0.6	1	0.75	50	0.668734	0.644305	0.230769	0.935484	0.0645161	0.614035	0.75	0.230769	0.352941	0.238393
Fold5.Rep1	0.933603	11	0.4	3	0	0.6	1	0.75	50	0.668734	0.644305	0.269231	0.935484	0.0645161	0.631579	0.777778	0.269231	0.4	0.279624
Fold5.Rep1	0.92291	21	0.4	3	0	0.6	1	0.75	50	0.668734	0.644305	0.269231	0.903226	0.0967742	0.614035	0.7	0.269231	0.388889	0.225839
Fold5.Rep1	0.912565	31	0.4	3	0	0.6	1	0.75	50	0.668734	0.644305	0.269231	0.870968	0.129032	0.596491	0.636364	0.269231	0.378378	0.176944
Fold5.Rep1	0.903132	34	0.4	3	0	0.6	1	0.75	50	0.668734	0.644305	0.307692	0.870968	0.129032	0.614035	0.666667	0.307692	0.421053	0.218272
Fold5.Rep1	0.89129	39	0.4	3	0	0.6	1	0.75	50	0.668734	0.644305	0.346154	0.870968	0.129032	0.631579	0.692308	0.346154	0.461538	0.257734
Fold5.Rep1	0.886972	70	0.4	3	0	0.6	1	0.75	50	0.668734	0.644305	0.384615	0.870968	0.129032	0.649123	0.714286	0.384615	0.5	0.295734
Fold5.Rep1	0.877735	75	0.4	3	0	0.6	1	0.75	50	0.668734	0.644305	0.384615	0.83871	0.16129	0.631579	0.666667	0.384615	0.487805	0.252601
Fold5.Rep1	0.795216	78	0.4	3	0	0.6	1	0.75	50	0.668734	0.644305	0.384615	0.806452	0.193548	0.614035	0.625	0.384615	0.47619	0.211788
Fold5.Rep1	0.780839	85	0.4	3	0	0.6	1	0.75	50	0.668734	0.644305	0.384615	0.774194	0.225806	0.596491	0.588235	0.384615	0.465116	0.172897
Fold5.Rep1	0.774416	86	0.4	3	0	0.6	1	0.75	50	0.668734	0.644305	0.423077	0.774194	0.225806	0.614035	0.611111	0.423077	0.5	0.211379
Fold5.Rep1	0.769669	89	0.4	3	0	0.6	1	0.75	50	0.668734	0.644305	0.423077	0.741935	0.258065	0.596491	0.578947	0.423077	0.488889	0.174347
Fold5.Rep1	0.767795	95	0.4	3	0	0.6	1	0.75	50	0.668734	0.644305	0.423077	0.709677	0.290323	0.578947	0.55	0.423077	0.478261	0.138548
Fold5.Rep1	0.724361	99	0.4	3	0	0.6	1	0.75	50	0.668734	0.644305	0.423077	0.677419	0.322581	0.561404	0.52381	0.423077	0.468085	0.103766
Fold5.Rep1	0.689084	103	0.4	3	0	0.6	1	0.75	50	0.668734	0.644305	0.461538	0.677419	0.322581	0.578947	0.545455	0.461538	0.5	0.142169
Fold5.Rep1	0.678196	105	0.4	3	0	0.6	1	0.75	50	0.668734	0.644305	0.5	0.677419	0.322581	0.596491	0.565217	0.5	0.530612	0.180121
Fold5.Rep1	0.676313	109	0.4	3	0	0.6	1	0.75	50	0.668734	0.644305	0.538462	0.677419	0.322581	0.614035	0.583333	0.538462	0.56	0.217781
Fold5.Rep1	0.664833	116	0.4	3	0	0.6	1	0.75	50	0.668734	0.644305	0.538462	0.645161	0.354839	0.596491	0.56	0.538462	0.54902	0.18431
Fold5.Rep1	0.572436	117	0.4	3	0	0.6	1	0.75	50	0.668734	0.644305	0.538462	0.612903	0.387097	0.578947	0.538462	0.538462	0.538462	0.151365
Fold5.Rep1	0.571029	118	0.4	3	0	0.6	1	0.75	50	0.668734	0.644305	0.538462	0.580645	0.419355	0.561404	0.518519	0.538462	0.528302	0.118812
Fold5.Rep1	0.570043	121	0.4	3	0	0.6	1	0.75	50	0.668734	0.644305	0.538462	0.548387	0.451613	0.54386	0.5	0.538462	0.518519	0.0865272
Fold5.Rep1	0.559907	123	0.4	3	0	0.6	1	0.75	50	0.668734	0.644305	0.538462	0.516129	0.483871	0.526316	0.482759	0.538462	0.509091	0.0543885
Fold5.Rep1	0.50153	133	0.4	3	0	0.6	1	0.75	50	0.668734	0.644305	0.538462	0.483871	0.516129	0.508772	0.466667	0.538462	0.5	0.0222773
Fold5.Rep1	0.490954	134	0.4	3	0	0.6	1	0.75	50	0.668734	0.644305	0.576923	0.483871	0.516129	0.526316	0.483871	0.576923	0.526316	0.060794
Fold5.Rep1	0.48827	140	0.4	3	0	0.6	1	0.75	50	0.668734	0.644305	0.615385	0.483871	0.516129	0.54386	0.5	0.615385	0.551724	0.0996271
Fold5.Rep1	0.441811	149	0.4	3	0	0.6	1	0.75	50	0.668734	0.644305	0.653846	0.483871	0.516129	0.561404	0.515152	0.653846	0.576271	0.138929
Fold5.Rep1	0.439542	151	0.4	3	0	0.6	1	0.75	50	0.668734	0.644305	0.653846	0.451613	0.548387	0.54386	0.5	0.653846	0.566667	0.107065
Fold5.Rep1	0.392851	152	0.4	3	0	0.6	1	0.75	50	0.668734	0.644305	0.692308	0.451613	0.548387	0.561404	0.514286	0.692308	0.590164	0.147247
Fold5.Rep1	0.371096	159	0.4	3	0	0.6	1	0.75	50	0.668734	0.644305	0.692308	0.419355	0.580645	0.54386	0.5	0.692308	0.580645	0.115296
Fold5.Rep1	0.370769	164	0.4	3	0	0.6	1	0.75	50	0.668734	0.644305	0.692308	0.387097	0.612903	0.526316	0.486486	0.692308	0.571429	0.0828699
Fold5.Rep1	0.340501	165	0.4	3	0	0.6	1	0.75	50	0.668734	0.644305	0.692308	0.354839	0.645161	0.508772	0.473684	0.692308	0.5625	0.0498135
Fold5.Rep1	0.308739	170	0.4	3	0	0.6	1	0.75	50	0.668734	0.644305	0.730769	0.354839	0.645161	0.526316	0.487179	0.730769	0.584615	0.0917303
Fold5.Rep1	0.275497	188	0.4	3	0	0.6	1	0.75	50	0.668734	0.644305	0.769231	0.354839	0.645161	0.54386	0.5	0.769231	0.606061	0.135076
Fold5.Rep1	0.269732	198	0.4	3	0	0.6	1	0.75	50	0.668734	0.644305	0.807692	0.354839	0.645161	0.561404	0.512195	0.807692	0.626866	0.180157
Fold5.Rep1	0.14551	204	0.4	3	0	0.6	1	0.75	50	0.668734	0.644305	0.846154	0.354839	0.645161	0.578947	0.52381	0.846154	0.647059	0.227341
Fold5.Rep1	0.120188	214	0.4	3	0	0.6	1	0.75	50	0.668734	0.644305	0.884615	0.354839	0.645161	0.596491	0.534884	0.884615	0.666667	0.277071
Fold5.Rep1	0.103542	217	0.4	3	0	0.6	1	0.75	50	0.668734	0.644305	0.923077	0.354839	0.645161	0.614035	0.545455	0.923077	0.685714	0.3299
Fold5.Rep1	0.0889477	218	0.4	3	0	0.6	1	0.75	50	0.668734	0.644305	0.961538	0.354839	0.645161	0.631579	0.555556	0.961538	0.704225	0.386523
Fold5.Rep1	0.037317	222	0.4	3	0	0.6	1	0.75	50	0.668734	0.644305	0.961538	0.322581	0.677419	0.614035	0.543478	0.961538	0.694444	0.358585
Fold5.Rep1	0.0358046	225	0.4	3	0	0.6	1	0.75	50	0.668734	0.644305	0.961538	0.290323	0.709677	0.596491	0.531915	0.961538	0.684932	0.329822
Fold5.Rep1	0.0354873	230	0.4	3	0	0.6	1	0.75	50	0.668734	0.644305	1	0.290323	0.709677	0.614035	0.541667	1	0.702703	0.396558
Fold5.Rep1	0.0274557	235	0.4	3	0	0.6	1	0.75	50	0.668734	0.644305	1	0.258065	0.741935	0.596491	0.530612	1	0.693333	0.370044
Fold5.Rep1	0.0227631	236	0.4	3	0	0.6	1	0.75	50	0.668734	0.644305	1	0.225806	0.774194	0.578947	0.52	1	0.684211	0.342665
Fold5.Rep1	0.0074293	241	0.4	3	0	0.6	1	0.75	50	0.668734	0.644305	1	0.193548	0.806452	0.561404	0.509804	1	0.675325	0.314121
Fold5.Rep1	0.00687957	242	0.4	3	0	0.6	1	0.75	50	0.668734	0.644305	1	0.16129	0.83871	0.54386	0.5	1	0.666667	0.283981
Fold5.Rep1	0.0064733	244	0.4	3	0	0.6	1	0.75	50	0.668734	0.644305	1	0.129032	0.870968	0.526316	0.490566	1	0.658228	0.251593
Fold5.Rep1	0.0059644	250	0.4	3	0	0.6	1	0.75	50	0.668734	0.644305	1	0.0967742	0.903226	0.508772	0.481481	1	0.65	0.215859
Fold5.Rep1	0.00436157	252	0.4	3	0	0.6	1	0.75	50	0.668734	0.644305	1	0.0645161	0.935484	0.491228	0.472727	1	0.641975	0.174638
Fold5.Rep1	0.00172305	256	0.4	3	0	0.6	1	0.75	50	0.668734	0.644305	1	0.0322581	0.967742	0.473684	0.464286	1	0.634146	0.12238
Fold5.Rep1	0.00115573	259	0.4	3	0	0.6	1	0.75	50	0.668734	0.644305	1	0	1	0.45614	0.45614	1	0.626506	0
Fold5.Rep1	0.997946	260	0.4	3	0	0.6	1	0.75	50	0.668734	0.644305	0	0.967742	0.0322581	0.526316	0	0	0	-0.12238
Fold5.Rep1	0.997448	265	0.4	3	0	0.6	1	0.75	50	0.668734	0.644305	0.0384615	0.967742	0.0322581	0.54386	0.5	0.0384615	0.0714286	0.0167921
Fold5.Rep1	0.986168	266	0.4	3	0	0.6	1	0.75	50	0.668734	0.644305	0.0384615	0.935484	0.0645161	0.526316	0.333333	0.0384615	0.0689655	-0.0581158
Fold5.Rep1	0.986112	275	0.4	3	0	0.6	1	0.75	50	0.668734	0.644305	0.0769231	0.935484	0.0645161	0.54386	0.5	0.0769231	0.133333	0.0241916
Fold5.Rep1	0.976818	281	0.4	3	0	0.6	1	0.75	50	0.668734	0.644305	0.0769231	0.903226	0.0967742	0.526316	0.4	0.0769231	0.129032	-0.0349515
Fold5.Rep1	0.950214	285	0.4	3	0	0.6	1	0.75	50	0.668734	0.644305	0.115385	0.903226	0.0967742	0.54386	0.5	0.115385	0.1875	0.0302039
Fold5.Rep1	0.947827	2	0.4	3	0	0.6	1	0.75	100	0.651365	0.627556	0.115385	0.870968	0.129032	0.526316	0.428571	0.115385	0.181818	-0.0207105
Fold5.Rep1	0.946812	7	0.4	3	0	0.6	1	0.75	100	0.651365	0.627556	0.153846	0.870968	0.129032	0.54386	0.5	0.153846	0.235294	0.0355811
Fold5.Rep1	0.93379	11	0.4	3	0	0.6	1	0.75	100	0.651365	0.627556	0.192308	0.870968	0.129032	0.561404	0.555556	0.192308	0.285714	0.0864293
Fold5.Rep1	0.92526	21	0.4	3	0	0.6	1	0.75	100	0.651365	0.627556	0.230769	0.870968	0.129032	0.578947	0.6	0.230769	0.333333	0.133229
Fold5.Rep1	0.924349	31	0.4	3	0	0.6	1	0.75	100	0.651365	0.627556	0.230769	0.83871	0.16129	0.561404	0.545455	0.230769	0.324324	0.087689
Fold5.Rep1	0.921021	34	0.4	3	0	0.6	1	0.75	100	0.651365	0.627556	0.269231	0.83871	0.16129	0.578947	0.583333	0.269231	0.368421	0.131873
Fold5.Rep1	0.909383	39	0.4	3	0	0.6	1	0.75	100	0.651365	0.627556	0.307692	0.83871	0.16129	0.596491	0.615385	0.307692	0.410256	0.173787
Fold5.Rep1	0.902884	70	0.4	3	0	0.6	1	0.75	100	0.651365	0.627556	0.346154	0.83871	0.16129	0.614035	0.642857	0.346154	0.45	0.213905
Fold5.Rep1	0.893892	75	0.4	3	0	0.6	1	0.75	100	0.651365	0.627556	0.346154	0.806452	0.193548	0.596491	0.6	0.346154	0.439024	0.172611
Fold5.Rep1	0.874823	78	0.4	3	0	0.6	1	0.75	100	0.651365	0.627556	0.346154	0.774194	0.225806	0.578947	0.5625	0.346154	0.428571	0.133399
Fold5.Rep1	0.820629	85	0.4	3	0	0.6	1	0.75	100	0.651365	0.627556	0.346154	0.741935	0.258065	0.561404	0.529412	0.346154	0.418605	0.0959039
Fold5.Rep1	0.799737	86	0.4	3	0	0.6	1	0.75	100	0.651365	0.627556	0.384615	0.741935	0.258065	0.578947	0.555556	0.384615	0.454545	0.135601
Fold5.Rep1	0.789264	89	0.4	3	0	0.6	1	0.75	100	0.651365	0.627556	0.423077	0.741935	0.258065	0.596491	0.578947	0.423077	0.488889	0.174347
Fold5.Rep1	0.787847	95	0.4	3	0	0.6	1	0.75	100	0.651365	0.627556	0.461538	0.741935	0.258065	0.614035	0.6	0.461538	0.521739	0.212354
Fold5.Rep1	0.704994	99	0.4	3	0	0.6	1	0.75	100	0.651365	0.627556	0.5	0.741935	0.258065	0.631579	0.619048	0.5	0.553191	0.249808
Fold5.Rep1	0.68296	103	0.4	3	0	0.6	1	0.75	100	0.651365	0.627556	0.5	0.709677	0.290323	0.614035	0.590909	0.5	0.541667	0.214523
Fold5.Rep1	0.620835	105	0.4	3	0	0.6	1	0.75	100	0.651365	0.627556	0.538462	0.709677	0.290323	0.631579	0.608696	0.538462	0.571429	0.251918
Fold5.Rep1	0.59925	109	0.4	3	0	0.6	1	0.75	100	0.651365	0.627556	0.538462	0.677419	0.322581	0.614035	0.583333	0.538462	0.56	0.217781
Fold5.Rep1	0.56543	116	0.4	3	0	0.6	1	0.75	100	0.651365	0.627556	0.538462	0.645161	0.354839	0.596491	0.56	0.538462	0.54902	0.18431
Fold5.Rep1	0.562889	117	0.4	3	0	0.6	1	0.75	100	0.651365	0.627556	0.576923	0.645161	0.354839	0.614035	0.576923	0.576923	0.576923	0.222084
Fold5.Rep1	0.543505	118	0.4	3	0	0.6	1	0.75	100	0.651365	0.627556	0.576923	0.612903	0.387097	0.596491	0.555556	0.576923	0.566038	0.189357
Fold5.Rep1	0.508871	121	0.4	3	0	0.6	1	0.75	100	0.651365	0.627556	0.615385	0.612903	0.387097	0.614035	0.571429	0.615385	0.592593	0.227443
Fold5.Rep1	0.506538	123	0.4	3	0	0.6	1	0.75	100	0.651365	0.627556	0.615385	0.580645	0.419355	0.596491	0.551724	0.615385	0.581818	0.195304
Fold5.Rep1	0.498159	133	0.4	3	0	0.6	1	0.75	100	0.651365	0.627556	0.615385	0.548387	0.451613	0.578947	0.533333	0.615385	0.571429	0.163367
Fold5.Rep1	0.493919	134	0.4	3	0	0.6	1	0.75	100	0.651365	0.627556	0.615385	0.516129	0.483871	0.561404	0.516129	0.615385	0.561404	0.131514
Fold5.Rep1	0.491683	140	0.4	3	0	0.6	1	0.75	100	0.651365	0.627556	0.653846	0.516129	0.483871	0.578947	0.53125	0.653846	0.586207	0.170611
Fold5.Rep1	0.452044	149	0.4	3	0	0.6	1	0.75	100	0.651365	0.627556	0.692308	0.516129	0.483871	0.596491	0.545455	0.692308	0.610169	0.210271
Fold5.Rep1	0.436317	151	0.4	3	0	0.6	1	0.75	100	0.651365	0.627556	0.692308	0.483871	0.516129	0.578947	0.529412	0.692308	0.6	0.178862
Fold5.Rep1	0.43517	152	0.4	3	0	0.6	1	0.75	100	0.651365	0.627556	0.730769	0.483871	0.516129	0.596491	0.542857	0.730769	0.622951	0.2196
Fold5.Rep1	0.340041	159	0.4	3	0	0.6	1	0.75	100	0.651365	0.627556	0.730769	0.451613	0.548387	0.578947	0.527778	0.730769	0.612903	0.188317
Fold5.Rep1	0.325199	164	0.4	3	0	0.6	1	0.75	100	0.651365	0.627556	0.730769	0.419355	0.580645	0.561404	0.513514	0.730769	0.603175	0.156676
Fold5.Rep1	0.322577	165	0.4	3	0	0.6	1	0.75	100	0.651365	0.627556	0.769231	0.419355	0.580645	0.578947	0.526316	0.769231	0.625	0.199254
Fold5.Rep1	0.252936	170	0.4	3	0	0.6	1	0.75	100	0.651365	0.627556	0.769231	0.387097	0.612903	0.561404	0.512821	0.769231	0.615385	0.167508
Fold5.Rep1	0.162024	188	0.4	3	0	0.6	1	0.75	100	0.651365	0.627556	0.769231	0.354839	0.645161	0.54386	0.5	0.769231	0.606061	0.135076
Fold5.Rep1	0.136644	198	0.4	3	0	0.6	1	0.75	100	0.651365	0.627556	0.769231	0.322581	0.677419	0.526316	0.487805	0.769231	0.597015	0.101768
Fold5.Rep1	0.101527	204	0.4	3	0	0.6	1	0.75	100	0.651365	0.627556	0.807692	0.322581	0.677419	0.54386	0.5	0.807692	0.617647	0.14735
Fold5.Rep1	0.0912319	214	0.4	3	0	0.6	1	0.75	100	0.651365	0.627556	0.846154	0.322581	0.677419	0.561404	0.511628	0.846154	0.637681	0.195242
Fold5.Rep1	0.0795906	217	0.4	3	0	0.6	1	0.75	100	0.651365	0.627556	0.884615	0.322581	0.677419	0.578947	0.522727	0.884615	0.657143	0.245952
Fold5.Rep1	0.0748128	218	0.4	3	0	0.6	1	0.75	100	0.651365	0.627556	0.884615	0.290323	0.709677	0.561404	0.511111	0.884615	0.647887	0.213725
Fold5.Rep1	0.0745278	222	0.4	3	0	0.6	1	0.75	100	0.651365	0.627556	0.884615	0.258065	0.741935	0.54386	0.5	0.884615	0.638889	0.180076
Fold5.Rep1	0.0663069	225	0.4	3	0	0.6	1	0.75	100	0.651365	0.627556	0.884615	0.225806	0.774194	0.526316	0.489362	0.884615	0.630137	0.144602
Fold5.Rep1	0.0647325	230	0.4	3	0	0.6	1	0.75	100	0.651365	0.627556	0.923077	0.225806	0.774194	0.54386	0.5	0.923077	0.648649	0.203363
Fold5.Rep1	0.0598434	235	0.4	3	0	0.6	1	0.75	100	0.651365	0.627556	0.923077	0.193548	0.806452	0.526316	0.489796	0.923077	0.64	0.167231
Fold5.Rep1	0.0489573	236	0.4	3	0	0.6	1	0.75	100	0.651365	0.627556	0.923077	0.16129	0.83871	0.508772	0.48	0.923077	0.631579	0.128029
Fold5.Rep1	0.04475	241	0.4	3	0	0.6	1	0.75	100	0.651365	0.627556	0.961538	0.16129	0.83871	0.526316	0.490196	0.961538	0.649351	0.199346
Fold5.Rep1	0.0394405	242	0.4	3	0	0.6	1	0.75	100	0.651365	0.627556	0.961538	0.129032	0.870968	0.508772	0.480769	0.961538	0.641026	0.159466
Fold5.Rep1	0.0134081	244	0.4	3	0	0.6	1	0.75	100	0.651365	0.627556	0.961538	0.0967742	0.903226	0.491228	0.471698	0.961538	0.632911	0.113701
Fold5.Rep1	0.00849324	250	0.4	3	0	0.6	1	0.75	100	0.651365	0.627556	1	0.0967742	0.903226	0.508772	0.481481	1	0.65	0.215859
Fold5.Rep1	0.00255525	252	0.4	3	0	0.6	1	0.75	100	0.651365	0.627556	1	0.0645161	0.935484	0.491228	0.472727	1	0.641975	0.174638
Fold5.Rep1	0.00014019	256	0.4	3	0	0.6	1	0.75	100	0.651365	0.627556	1	0.0322581	0.967742	0.473684	0.464286	1	0.634146	0.12238
Fold5.Rep1	7.1764e-05	259	0.4	3	0	0.6	1	0.75	100	0.651365	0.627556	1	0	1	0.45614	0.45614	1	0.626506	0
Fold5.Rep1	0.997125	260	0.4	3	0	0.6	1	0.75	100	0.651365	0.627556	0.0384615	1	0	0.561404	1	0.0384615	0.0740741	0.145915
Fold5.Rep1	0.996371	265	0.4	3	0	0.6	1	0.75	100	0.651365	0.627556	0.0384615	0.967742	0.0322581	0.54386	0.5	0.0384615	0.0714286	0.0167921
Fold5.Rep1	0.994718	266	0.4	3	0	0.6	1	0.75	100	0.651365	0.627556	0.0769231	0.967742	0.0322581	0.561404	0.666667	0.0769231	0.137931	0.0996271
Fold5.Rep1	0.983221	275	0.4	3	0	0.6	1	0.75	100	0.651365	0.627556	0.0769231	0.935484	0.0645161	0.54386	0.5	0.0769231	0.133333	0.0241916
Fold5.Rep1	0.978519	281	0.4	3	0	0.6	1	0.75	100	0.651365	0.627556	0.115385	0.935484	0.0645161	0.561404	0.6	0.115385	0.193548	0.0895632
Fold5.Rep1	0.969772	285	0.4	3	0	0.6	1	0.75	100	0.651365	0.627556	0.153846	0.935484	0.0645161	0.578947	0.666667	0.153846	0.25	0.144979
Fold5.Rep1	0.961534	2	0.4	3	0	0.6	1	1	150	0.631514	0.600455	0.153846	0.903226	0.0967742	0.561404	0.571429	0.153846	0.242424	0.0866077
Fold5.Rep1	0.954998	7	0.4	3	0	0.6	1	1	150	0.631514	0.600455	0.192308	0.903226	0.0967742	0.578947	0.625	0.192308	0.294118	0.136987
Fold5.Rep1	0.949005	11	0.4	3	0	0.6	1	1	150	0.631514	0.600455	0.192308	0.870968	0.129032	0.561404	0.555556	0.192308	0.285714	0.0864293
Fold5.Rep1	0.936474	21	0.4	3	0	0.6	1	1	150	0.631514	0.600455	0.230769	0.870968	0.129032	0.578947	0.6	0.230769	0.333333	0.133229
Fold5.Rep1	0.9302	31	0.4	3	0	0.6	1	1	150	0.631514	0.600455	0.230769	0.83871	0.16129	0.561404	0.545455	0.230769	0.324324	0.087689
Fold5.Rep1	0.926801	34	0.4	3	0	0.6	1	1	150	0.631514	0.600455	0.269231	0.83871	0.16129	0.578947	0.583333	0.269231	0.368421	0.131873
Fold5.Rep1	0.919193	39	0.4	3	0	0.6	1	1	150	0.631514	0.600455	0.307692	0.83871	0.16129	0.596491	0.615385	0.307692	0.410256	0.173787
Fold5.Rep1	0.916971	70	0.4	3	0	0.6	1	1	150	0.631514	0.600455	0.346154	0.83871	0.16129	0.614035	0.642857	0.346154	0.45	0.213905
Fold5.Rep1	0.858914	75	0.4	3	0	0.6	1	1	150	0.631514	0.600455	0.384615	0.83871	0.16129	0.631579	0.666667	0.384615	0.487805	0.252601
Fold5.Rep1	0.858088	78	0.4	3	0	0.6	1	1	150	0.631514	0.600455	0.423077	0.83871	0.16129	0.649123	0.6875	0.423077	0.52381	0.290177
Fold5.Rep1	0.837833	85	0.4	3	0	0.6	1	1	150	0.631514	0.600455	0.423077	0.806452	0.193548	0.631579	0.647059	0.423077	0.511628	0.249891
Fold5.Rep1	0.813079	86	0.4	3	0	0.6	1	1	150	0.631514	0.600455	0.423077	0.774194	0.225806	0.614035	0.611111	0.423077	0.5	0.211379
Fold5.Rep1	0.741036	89	0.4	3	0	0.6	1	1	150	0.631514	0.600455	0.423077	0.741935	0.258065	0.596491	0.578947	0.423077	0.488889	0.174347
Fold5.Rep1	0.729124	95	0.4	3	0	0.6	1	1	150	0.631514	0.600455	0.423077	0.709677	0.290323	0.578947	0.55	0.423077	0.478261	0.138548
Fold5.Rep1	0.725703	99	0.4	3	0	0.6	1	1	150	0.631514	0.600455	0.423077	0.677419	0.322581	0.561404	0.52381	0.423077	0.468085	0.103766
Fold5.Rep1	0.711618	103	0.4	3	0	0.6	1	1	150	0.631514	0.600455	0.461538	0.677419	0.322581	0.578947	0.545455	0.461538	0.5	0.142169
Fold5.Rep1	0.663514	105	0.4	3	0	0.6	1	1	150	0.631514	0.600455	0.461538	0.645161	0.354839	0.561404	0.521739	0.461538	0.489796	0.108325
Fold5.Rep1	0.629488	109	0.4	3	0	0.6	1	1	150	0.631514	0.600455	0.461538	0.612903	0.387097	0.54386	0.5	0.461538	0.48	0.0750967
Fold5.Rep1	0.597127	116	0.4	3	0	0.6	1	1	150	0.631514	0.600455	0.5	0.612903	0.387097	0.561404	0.52	0.5	0.509804	0.113326
Fold5.Rep1	0.590509	117	0.4	3	0	0.6	1	1	150	0.631514	0.600455	0.5	0.580645	0.419355	0.54386	0.5	0.5	0.5	0.0806452
Fold5.Rep1	0.551944	118	0.4	3	0	0.6	1	1	150	0.631514	0.600455	0.538462	0.580645	0.419355	0.561404	0.518519	0.538462	0.528302	0.118812
Fold5.Rep1	0.519113	121	0.4	3	0	0.6	1	1	150	0.631514	0.600455	0.576923	0.580645	0.419355	0.578947	0.535714	0.576923	0.555556	0.156985
Fold5.Rep1	0.507169	123	0.4	3	0	0.6	1	1	150	0.631514	0.600455	0.576923	0.548387	0.451613	0.561404	0.517241	0.576923	0.545455	0.124846
Fold5.Rep1	0.50033	133	0.4	3	0	0.6	1	1	150	0.631514	0.600455	0.576923	0.516129	0.483871	0.54386	0.5	0.576923	0.535714	0.0928221
Fold5.Rep1	0.495851	134	0.4	3	0	0.6	1	1	150	0.631514	0.600455	0.615385	0.516129	0.483871	0.561404	0.516129	0.615385	0.561404	0.131514
Fold5.Rep1	0.487619	140	0.4	3	0	0.6	1	1	150	0.631514	0.600455	0.615385	0.483871	0.516129	0.54386	0.5	0.615385	0.551724	0.0996271
Fold5.Rep1	0.339193	149	0.4	3	0	0.6	1	1	150	0.631514	0.600455	0.653846	0.483871	0.516129	0.561404	0.515152	0.653846	0.576271	0.138929
Fold5.Rep1	0.306306	151	0.4	3	0	0.6	1	1	150	0.631514	0.600455	0.653846	0.451613	0.548387	0.54386	0.5	0.653846	0.566667	0.107065
Fold5.Rep1	0.279856	152	0.4	3	0	0.6	1	1	150	0.631514	0.600455	0.692308	0.451613	0.548387	0.561404	0.514286	0.692308	0.590164	0.147247
Fold5.Rep1	0.26189	159	0.4	3	0	0.6	1	1	150	0.631514	0.600455	0.730769	0.451613	0.548387	0.578947	0.527778	0.730769	0.612903	0.188317
Fold5.Rep1	0.251592	164	0.4	3	0	0.6	1	1	150	0.631514	0.600455	0.730769	0.419355	0.580645	0.561404	0.513514	0.730769	0.603175	0.156676
Fold5.Rep1	0.221795	165	0.4	3	0	0.6	1	1	150	0.631514	0.600455	0.730769	0.387097	0.612903	0.54386	0.5	0.730769	0.59375	0.124534
Fold5.Rep1	0.197572	170	0.4	3	0	0.6	1	1	150	0.631514	0.600455	0.769231	0.387097	0.612903	0.561404	0.512821	0.769231	0.615385	0.167508
Fold5.Rep1	0.170227	188	0.4	3	0	0.6	1	1	150	0.631514	0.600455	0.769231	0.354839	0.645161	0.54386	0.5	0.769231	0.606061	0.135076
Fold5.Rep1	0.135542	198	0.4	3	0	0.6	1	1	150	0.631514	0.600455	0.807692	0.354839	0.645161	0.561404	0.512195	0.807692	0.626866	0.180157
Fold5.Rep1	0.134676	204	0.4	3	0	0.6	1	1	150	0.631514	0.600455	0.846154	0.354839	0.645161	0.578947	0.52381	0.846154	0.647059	0.227341
Fold5.Rep1	0.106336	214	0.4	3	0	0.6	1	1	150	0.631514	0.600455	0.884615	0.354839	0.645161	0.596491	0.534884	0.884615	0.666667	0.277071
Fold5.Rep1	0.0949355	217	0.4	3	0	0.6	1	1	150	0.631514	0.600455	0.923077	0.354839	0.645161	0.614035	0.545455	0.923077	0.685714	0.3299
Fold5.Rep1	0.0925171	218	0.4	3	0	0.6	1	1	150	0.631514	0.600455	0.923077	0.322581	0.677419	0.596491	0.533333	0.923077	0.676056	0.300124
Fold5.Rep1	0.0771607	222	0.4	3	0	0.6	1	1	150	0.631514	0.600455	0.961538	0.322581	0.677419	0.614035	0.543478	0.961538	0.694444	0.358585
Fold5.Rep1	0.0476707	225	0.4	3	0	0.6	1	1	150	0.631514	0.600455	0.961538	0.290323	0.709677	0.596491	0.531915	0.961538	0.684932	0.329822
Fold5.Rep1	0.0273937	230	0.4	3	0	0.6	1	1	150	0.631514	0.600455	0.961538	0.258065	0.741935	0.578947	0.520833	0.961538	0.675676	0.29996
Fold5.Rep1	0.0249549	235	0.4	3	0	0.6	1	1	150	0.631514	0.600455	0.961538	0.225806	0.774194	0.561404	0.510204	0.961538	0.666667	0.268637
Fold5.Rep1	0.0176666	236	0.4	3	0	0.6	1	1	150	0.631514	0.600455	0.961538	0.193548	0.806452	0.54386	0.5	0.961538	0.657895	0.235347
Fold5.Rep1	0.0144727	241	0.4	3	0	0.6	1	1	150	0.631514	0.600455	0.961538	0.16129	0.83871	0.526316	0.490196	0.961538	0.649351	0.199346
Fold5.Rep1	0.0063805	242	0.4	3	0	0.6	1	1	150	0.631514	0.600455	0.961538	0.129032	0.870968	0.508772	0.480769	0.961538	0.641026	0.159466
Fold5.Rep1	0.00351667	244	0.4	3	0	0.6	1	1	150	0.631514	0.600455	0.961538	0.0967742	0.903226	0.491228	0.471698	0.961538	0.632911	0.113701
Fold5.Rep1	0.0026058	250	0.4	3	0	0.6	1	1	150	0.631514	0.600455	1	0.0967742	0.903226	0.508772	0.481481	1	0.65	0.215859
Fold5.Rep1	0.00200361	252	0.4	3	0	0.6	1	1	150	0.631514	0.600455	1	0.0645161	0.935484	0.491228	0.472727	1	0.641975	0.174638
Fold5.Rep1	0.00144786	256	0.4	3	0	0.6	1	1	150	0.631514	0.600455	1	0.0322581	0.967742	0.473684	0.464286	1	0.634146	0.12238
Fold5.Rep1	0.000842333	259	0.4	3	0	0.6	1	1	150	0.631514	0.600455	1	0	1	0.45614	0.45614	1	0.626506	0
Fold5.Rep1	0.999681	260	0.4	3	0	0.6	1	1	150	0.631514	0.600455	0	0.967742	0.0322581	0.526316	0	0	0	-0.12238
Fold5.Rep1	0.999327	265	0.4	3	0	0.6	1	1	150	0.631514	0.600455	0.0384615	0.967742	0.0322581	0.54386	0.5	0.0384615	0.0714286	0.0167921
Fold5.Rep1	0.991804	266	0.4	3	0	0.6	1	1	150	0.631514	0.600455	0.0769231	0.967742	0.0322581	0.561404	0.666667	0.0769231	0.137931	0.0996271
Fold5.Rep1	0.975671	275	0.4	3	0	0.6	1	1	150	0.631514	0.600455	0.115385	0.967742	0.0322581	0.578947	0.75	0.115385	0.2	0.162084
Fold5.Rep1	0.960834	281	0.4	3	0	0.6	1	1	150	0.631514	0.600455	0.153846	0.967742	0.0322581	0.596491	0.8	0.153846	0.258065	0.214078
Fold5.Rep1	0.957313	285	0.4	3	0	0.6	1	1	150	0.631514	0.600455	0.153846	0.935484	0.0645161	0.578947	0.666667	0.153846	0.25	0.144979
Fold5.Rep1	0.95256	2	0.4	3	0	0.6	1	1	50	0.604218	0.570592	0.192308	0.935484	0.0645161	0.596491	0.714286	0.192308	0.30303	0.193926
Fold5.Rep1	0.946978	7	0.4	3	0	0.6	1	1	50	0.604218	0.570592	0.192308	0.903226	0.0967742	0.578947	0.625	0.192308	0.294118	0.136987
Fold5.Rep1	0.90975	11	0.4	3	0	0.6	1	1	50	0.604218	0.570592	0.192308	0.870968	0.129032	0.561404	0.555556	0.192308	0.285714	0.0864293
Fold5.Rep1	0.90389	21	0.4	3	0	0.6	1	1	50	0.604218	0.570592	0.230769	0.870968	0.129032	0.578947	0.6	0.230769	0.333333	0.133229
Fold5.Rep1	0.883312	31	0.4	3	0	0.6	1	1	50	0.604218	0.570592	0.230769	0.83871	0.16129	0.561404	0.545455	0.230769	0.324324	0.087689
Fold5.Rep1	0.872477	34	0.4	3	0	0.6	1	1	50	0.604218	0.570592	0.269231	0.83871	0.16129	0.578947	0.583333	0.269231	0.368421	0.131873
Fold5.Rep1	0.867298	39	0.4	3	0	0.6	1	1	50	0.604218	0.570592	0.269231	0.806452	0.193548	0.561404	0.538462	0.269231	0.358974	0.0898389
Fold5.Rep1	0.856321	70	0.4	3	0	0.6	1	1	50	0.604218	0.570592	0.307692	0.806452	0.193548	0.578947	0.571429	0.307692	0.4	0.132075
Fold5.Rep1	0.788748	75	0.4	3	0	0.6	1	1	50	0.604218	0.570592	0.307692	0.774194	0.225806	0.561404	0.533333	0.307692	0.390244	0.0926203
Fold5.Rep1	0.76326	78	0.4	3	0	0.6	1	1	50	0.604218	0.570592	0.346154	0.774194	0.225806	0.578947	0.5625	0.346154	0.428571	0.133399
Fold5.Rep1	0.759723	85	0.4	3	0	0.6	1	1	50	0.604218	0.570592	0.384615	0.774194	0.225806	0.596491	0.588235	0.384615	0.465116	0.172897
Fold5.Rep1	0.732661	86	0.4	3	0	0.6	1	1	50	0.604218	0.570592	0.423077	0.774194	0.225806	0.614035	0.611111	0.423077	0.5	0.211379
Fold5.Rep1	0.72631	89	0.4	3	0	0.6	1	1	50	0.604218	0.570592	0.423077	0.741935	0.258065	0.596491	0.578947	0.423077	0.488889	0.174347
Fold5.Rep1	0.657388	95	0.4	3	0	0.6	1	1	50	0.604218	0.570592	0.423077	0.709677	0.290323	0.578947	0.55	0.423077	0.478261	0.138548
Fold5.Rep1	0.597438	99	0.4	3	0	0.6	1	1	50	0.604218	0.570592	0.423077	0.677419	0.322581	0.561404	0.52381	0.423077	0.468085	0.103766
Fold5.Rep1	0.588472	103	0.4	3	0	0.6	1	1	50	0.604218	0.570592	0.461538	0.677419	0.322581	0.578947	0.545455	0.461538	0.5	0.142169
Fold5.Rep1	0.570869	105	0.4	3	0	0.6	1	1	50	0.604218	0.570592	0.5	0.677419	0.322581	0.596491	0.565217	0.5	0.530612	0.180121
Fold5.Rep1	0.553403	109	0.4	3	0	0.6	1	1	50	0.604218	0.570592	0.538462	0.677419	0.322581	0.614035	0.583333	0.538462	0.56	0.217781
Fold5.Rep1	0.544392	116	0.4	3	0	0.6	1	1	50	0.604218	0.570592	0.538462	0.645161	0.354839	0.596491	0.56	0.538462	0.54902	0.18431
Fold5.Rep1	0.542878	117	0.4	3	0	0.6	1	1	50	0.604218	0.570592	0.538462	0.612903	0.387097	0.578947	0.538462	0.538462	0.538462	0.151365
Fold5.Rep1	0.508137	118	0.4	3	0	0.6	1	1	50	0.604218	0.570592	0.538462	0.580645	0.419355	0.561404	0.518519	0.538462	0.528302	0.118812
Fold5.Rep1	0.499114	121	0.4	3	0	0.6	1	1	50	0.604218	0.570592	0.576923	0.580645	0.419355	0.578947	0.535714	0.576923	0.555556	0.156985
Fold5.Rep1	0.498434	123	0.4	3	0	0.6	1	1	50	0.604218	0.570592	0.615385	0.580645	0.419355	0.596491	0.551724	0.615385	0.581818	0.195304
Fold5.Rep1	0.467805	133	0.4	3	0	0.6	1	1	50	0.604218	0.570592	0.653846	0.580645	0.419355	0.614035	0.566667	0.653846	0.607143	0.233912
Fold5.Rep1	0.462172	134	0.4	3	0	0.6	1	1	50	0.604218	0.570592	0.653846	0.548387	0.451613	0.596491	0.548387	0.653846	0.596491	0.202233
Fold5.Rep1	0.447251	140	0.4	3	0	0.6	1	1	50	0.604218	0.570592	0.653846	0.516129	0.483871	0.578947	0.53125	0.653846	0.586207	0.170611
Fold5.Rep1	0.431885	149	0.4	3	0	0.6	1	1	50	0.604218	0.570592	0.692308	0.516129	0.483871	0.596491	0.545455	0.692308	0.610169	0.210271
Fold5.Rep1	0.422088	151	0.4	3	0	0.6	1	1	50	0.604218	0.570592	0.692308	0.483871	0.516129	0.578947	0.529412	0.692308	0.6	0.178862
Fold5.Rep1	0.415913	152	0.4	3	0	0.6	1	1	50	0.604218	0.570592	0.692308	0.451613	0.548387	0.561404	0.514286	0.692308	0.590164	0.147247
Fold5.Rep1	0.34595	159	0.4	3	0	0.6	1	1	50	0.604218	0.570592	0.692308	0.419355	0.580645	0.54386	0.5	0.692308	0.580645	0.115296
Fold5.Rep1	0.338419	164	0.4	3	0	0.6	1	1	50	0.604218	0.570592	0.730769	0.419355	0.580645	0.561404	0.513514	0.730769	0.603175	0.156676
Fold5.Rep1	0.277646	165	0.4	3	0	0.6	1	1	50	0.604218	0.570592	0.730769	0.387097	0.612903	0.54386	0.5	0.730769	0.59375	0.124534
Fold5.Rep1	0.271193	170	0.4	3	0	0.6	1	1	50	0.604218	0.570592	0.769231	0.387097	0.612903	0.561404	0.512821	0.769231	0.615385	0.167508
Fold5.Rep1	0.256595	188	0.4	3	0	0.6	1	1	50	0.604218	0.570592	0.807692	0.387097	0.612903	0.578947	0.525	0.807692	0.636364	0.212069
Fold5.Rep1	0.208265	198	0.4	3	0	0.6	1	1	50	0.604218	0.570592	0.846154	0.387097	0.612903	0.596491	0.536585	0.846154	0.656716	0.258546
Fold5.Rep1	0.18815	204	0.4	3	0	0.6	1	1	50	0.604218	0.570592	0.884615	0.387097	0.612903	0.614035	0.547619	0.884615	0.676471	0.307331
Fold5.Rep1	0.186685	214	0.4	3	0	0.6	1	1	50	0.604218	0.570592	0.923077	0.387097	0.612903	0.631579	0.55814	0.923077	0.695652	0.358901
Fold5.Rep1	0.114292	217	0.4	3	0	0.6	1	1	50	0.604218	0.570592	0.923077	0.354839	0.645161	0.614035	0.545455	0.923077	0.685714	0.3299
Fold5.Rep1	0.0905142	218	0.4	3	0	0.6	1	1	50	0.604218	0.570592	0.961538	0.354839	0.645161	0.631579	0.555556	0.961538	0.704225	0.386523
Fold5.Rep1	0.0276998	222	0.4	3	0	0.6	1	1	50	0.604218	0.570592	0.961538	0.322581	0.677419	0.614035	0.543478	0.961538	0.694444	0.358585
Fold5.Rep1	0.0226239	225	0.4	3	0	0.6	1	1	50	0.604218	0.570592	0.961538	0.290323	0.709677	0.596491	0.531915	0.961538	0.684932	0.329822
Fold5.Rep1	0.020035	230	0.4	3	0	0.6	1	1	50	0.604218	0.570592	0.961538	0.258065	0.741935	0.578947	0.520833	0.961538	0.675676	0.29996
Fold5.Rep1	0.0188718	235	0.4	3	0	0.6	1	1	50	0.604218	0.570592	0.961538	0.225806	0.774194	0.561404	0.510204	0.961538	0.666667	0.268637
Fold5.Rep1	0.0181369	236	0.4	3	0	0.6	1	1	50	0.604218	0.570592	0.961538	0.193548	0.806452	0.54386	0.5	0.961538	0.657895	0.235347
Fold5.Rep1	0.012219	241	0.4	3	0	0.6	1	1	50	0.604218	0.570592	0.961538	0.16129	0.83871	0.526316	0.490196	0.961538	0.649351	0.199346
Fold5.Rep1	0.00849992	242	0.4	3	0	0.6	1	1	50	0.604218	0.570592	0.961538	0.129032	0.870968	0.508772	0.480769	0.961538	0.641026	0.159466
Fold5.Rep1	0.00715274	244	0.4	3	0	0.6	1	1	50	0.604218	0.570592	1	0.129032	0.870968	0.526316	0.490566	1	0.658228	0.251593
Fold5.Rep1	0.00584763	250	0.4	3	0	0.6	1	1	50	0.604218	0.570592	1	0.0967742	0.903226	0.508772	0.481481	1	0.65	0.215859
Fold5.Rep1	0.00380719	252	0.4	3	0	0.6	1	1	50	0.604218	0.570592	1	0.0645161	0.935484	0.491228	0.472727	1	0.641975	0.174638
Fold5.Rep1	0.00322962	256	0.4	3	0	0.6	1	1	50	0.604218	0.570592	1	0.0322581	0.967742	0.473684	0.464286	1	0.634146	0.12238
Fold5.Rep1	0.00135809	259	0.4	3	0	0.6	1	1	50	0.604218	0.570592	1	0	1	0.45614	0.45614	1	0.626506	0
Fold5.Rep1	0.996346	260	0.4	3	0	0.6	1	1	50	0.604218	0.570592	0.0384615	1	0	0.561404	1	0.0384615	0.0740741	0.145915
Fold5.Rep1	0.990778	265	0.4	3	0	0.6	1	1	50	0.604218	0.570592	0.0769231	1	0	0.578947	1	0.0769231	0.142857	0.208223
Fold5.Rep1	0.984735	266	0.4	3	0	0.6	1	1	50	0.604218	0.570592	0.0769231	0.967742	0.0322581	0.561404	0.666667	0.0769231	0.137931	0.0996271
Fold5.Rep1	0.974864	275	0.4	3	0	0.6	1	1	50	0.604218	0.570592	0.115385	0.967742	0.0322581	0.578947	0.75	0.115385	0.2	0.162084
Fold5.Rep1	0.974282	281	0.4	3	0	0.6	1	1	50	0.604218	0.570592	0.153846	0.967742	0.0322581	0.596491	0.8	0.153846	0.258065	0.214078
Fold5.Rep1	0.96033	285	0.4	3	0	0.6	1	1	50	0.604218	0.570592	0.153846	0.935484	0.0645161	0.578947	0.666667	0.153846	0.25	0.144979
Fold5.Rep1	0.952363	2	0.4	3	0	0.6	1	1	100	0.627792	0.59599	0.153846	0.903226	0.0967742	0.561404	0.571429	0.153846	0.242424	0.0866077
Fold5.Rep1	0.942486	7	0.4	3	0	0.6	1	1	100	0.627792	0.59599	0.192308	0.903226	0.0967742	0.578947	0.625	0.192308	0.294118	0.136987
Fold5.Rep1	0.938951	11	0.4	3	0	0.6	1	1	100	0.627792	0.59599	0.230769	0.903226	0.0967742	0.596491	0.666667	0.230769	0.342857	0.183027
Fold5.Rep1	0.930449	21	0.4	3	0	0.6	1	1	100	0.627792	0.59599	0.230769	0.870968	0.129032	0.578947	0.6	0.230769	0.333333	0.133229
Fold5.Rep1	0.918723	31	0.4	3	0	0.6	1	1	100	0.627792	0.59599	0.230769	0.83871	0.16129	0.561404	0.545455	0.230769	0.324324	0.087689
Fold5.Rep1	0.900944	34	0.4	3	0	0.6	1	1	100	0.627792	0.59599	0.269231	0.83871	0.16129	0.578947	0.583333	0.269231	0.368421	0.131873
Fold5.Rep1	0.86603	39	0.4	3	0	0.6	1	1	100	0.627792	0.59599	0.307692	0.83871	0.16129	0.596491	0.615385	0.307692	0.410256	0.173787
Fold5.Rep1	0.849687	70	0.4	3	0	0.6	1	1	100	0.627792	0.59599	0.346154	0.83871	0.16129	0.614035	0.642857	0.346154	0.45	0.213905
Fold5.Rep1	0.778885	75	0.4	3	0	0.6	1	1	100	0.627792	0.59599	0.384615	0.83871	0.16129	0.631579	0.666667	0.384615	0.487805	0.252601
Fold5.Rep1	0.777471	78	0.4	3	0	0.6	1	1	100	0.627792	0.59599	0.423077	0.83871	0.16129	0.649123	0.6875	0.423077	0.52381	0.290177
Fold5.Rep1	0.771503	85	0.4	3	0	0.6	1	1	100	0.627792	0.59599	0.461538	0.83871	0.16129	0.666667	0.705882	0.461538	0.55814	0.326884
Fold5.Rep1	0.756256	86	0.4	3	0	0.6	1	1	100	0.627792	0.59599	0.461538	0.806452	0.193548	0.649123	0.666667	0.461538	0.545455	0.287156
Fold5.Rep1	0.704264	89	0.4	3	0	0.6	1	1	100	0.627792	0.59599	0.5	0.806452	0.193548	0.666667	0.684211	0.5	0.577778	0.323788
Fold5.Rep1	0.685423	95	0.4	3	0	0.6	1	1	100	0.627792	0.59599	0.538462	0.806452	0.193548	0.684211	0.7	0.538462	0.608696	0.359966
Fold5.Rep1	0.675137	99	0.4	3	0	0.6	1	1	100	0.627792	0.59599	0.538462	0.774194	0.225806	0.666667	0.666667	0.538462	0.595745	0.322829
Fold5.Rep1	0.643836	103	0.4	3	0	0.6	1	1	100	0.627792	0.59599	0.576923	0.774194	0.225806	0.684211	0.681818	0.576923	0.625	0.359231
Fold5.Rep1	0.638582	105	0.4	3	0	0.6	1	1	100	0.627792	0.59599	0.576923	0.741935	0.258065	0.666667	0.652174	0.576923	0.612245	0.323715
Fold5.Rep1	0.591333	109	0.4	3	0	0.6	1	1	100	0.627792	0.59599	0.615385	0.741935	0.258065	0.684211	0.666667	0.615385	0.64	0.360464
Fold5.Rep1	0.58577	116	0.4	3	0	0.6	1	1	100	0.627792	0.59599	0.653846	0.741935	0.258065	0.701754	0.68	0.653846	0.666667	0.397263
Fold5.Rep1	0.579167	117	0.4	3	0	0.6	1	1	100	0.627792	0.59599	0.692308	0.741935	0.258065	0.719298	0.692308	0.692308	0.692308	0.434243
Fold5.Rep1	0.570503	118	0.4	3	0	0.6	1	1	100	0.627792	0.59599	0.692308	0.709677	0.290323	0.701754	0.666667	0.692308	0.679245	0.400991
Fold5.Rep1	0.556303	121	0.4	3	0	0.6	1	1	100	0.627792	0.59599	0.692308	0.677419	0.322581	0.684211	0.642857	0.692308	0.666667	0.368359
Fold5.Rep1	0.521008	123	0.4	3	0	0.6	1	1	100	0.627792	0.59599	0.692308	0.645161	0.354839	0.666667	0.62069	0.692308	0.654545	0.33622
Fold5.Rep1	0.459312	133	0.4	3	0	0.6	1	1	100	0.627792	0.59599	0.730769	0.645161	0.354839	0.684211	0.633333	0.730769	0.678571	0.375001
Fold5.Rep1	0.420727	134	0.4	3	0	0.6	1	1	100	0.627792	0.59599	0.730769	0.612903	0.387097	0.666667	0.612903	0.730769	0.666667	0.343672
Fold5.Rep1	0.402833	140	0.4	3	0	0.6	1	1	100	0.627792	0.59599	0.769231	0.612903	0.387097	0.684211	0.625	0.769231	0.689655	0.383564
Fold5.Rep1	0.313991	149	0.4	3	0	0.6	1	1	100	0.627792	0.59599	0.769231	0.580645	0.419355	0.666667	0.606061	0.769231	0.677966	0.352955
Fold5.Rep1	0.29123	151	0.4	3	0	0.6	1	1	100	0.627792	0.59599	0.769231	0.548387	0.451613	0.649123	0.588235	0.769231	0.666667	0.322455
Fold5.Rep1	0.28437	152	0.4	3	0	0.6	1	1	100	0.627792	0.59599	0.769231	0.516129	0.483871	0.631579	0.571429	0.769231	0.655738	0.291954
Fold5.Rep1	0.247686	159	0.4	3	0	0.6	1	1	100	0.627792	0.59599	0.769231	0.483871	0.516129	0.614035	0.555556	0.769231	0.645161	0.261338
Fold5.Rep1	0.245647	164	0.4	3	0	0.6	1	1	100	0.627792	0.59599	0.769231	0.451613	0.548387	0.596491	0.540541	0.769231	0.634921	0.230482
Fold5.Rep1	0.204939	165	0.4	3	0	0.6	1	1	100	0.627792	0.59599	0.769231	0.419355	0.580645	0.578947	0.526316	0.769231	0.625	0.199254
Fold5.Rep1	0.201137	170	0.4	3	0	0.6	1	1	100	0.627792	0.59599	0.769231	0.387097	0.612903	0.561404	0.512821	0.769231	0.615385	0.167508
Fold5.Rep1	0.169389	188	0.4	3	0	0.6	1	1	100	0.627792	0.59599	0.769231	0.354839	0.645161	0.54386	0.5	0.769231	0.606061	0.135076
Fold5.Rep1	0.157264	198	0.4	3	0	0.6	1	1	100	0.627792	0.59599	0.769231	0.322581	0.677419	0.526316	0.487805	0.769231	0.597015	0.101768
Fold5.Rep1	0.112778	204	0.4	3	0	0.6	1	1	100	0.627792	0.59599	0.807692	0.322581	0.677419	0.54386	0.5	0.807692	0.617647	0.14735
Fold5.Rep1	0.109261	214	0.4	3	0	0.6	1	1	100	0.627792	0.59599	0.807692	0.290323	0.709677	0.526316	0.488372	0.807692	0.608696	0.113413
Fold5.Rep1	0.087641	217	0.4	3	0	0.6	1	1	100	0.627792	0.59599	0.807692	0.258065	0.741935	0.508772	0.477273	0.807692	0.6	0.0780567
Fold5.Rep1	0.0802687	218	0.4	3	0	0.6	1	1	100	0.627792	0.59599	0.846154	0.258065	0.741935	0.526316	0.488889	0.846154	0.619718	0.127325
Fold5.Rep1	0.0722917	222	0.4	3	0	0.6	1	1	100	0.627792	0.59599	0.846154	0.225806	0.774194	0.508772	0.478261	0.846154	0.611111	0.0908208
Fold5.Rep1	0.0645567	225	0.4	3	0	0.6	1	1	100	0.627792	0.59599	0.846154	0.193548	0.806452	0.491228	0.468085	0.846154	0.60274	0.0519916
Fold5.Rep1	0.0621052	230	0.4	3	0	0.6	1	1	100	0.627792	0.59599	0.884615	0.193548	0.806452	0.508772	0.479167	0.884615	0.621622	0.106766
Fold5.Rep1	0.0436631	235	0.4	3	0	0.6	1	1	100	0.627792	0.59599	0.884615	0.16129	0.83871	0.491228	0.469388	0.884615	0.613333	0.065825
Fold5.Rep1	0.0398064	236	0.4	3	0	0.6	1	1	100	0.627792	0.59599	0.923077	0.16129	0.83871	0.508772	0.48	0.923077	0.631579	0.128029
Fold5.Rep1	0.0321652	241	0.4	3	0	0.6	1	1	100	0.627792	0.59599	0.961538	0.16129	0.83871	0.526316	0.490196	0.961538	0.649351	0.199346
Fold5.Rep1	0.0231514	242	0.4	3	0	0.6	1	1	100	0.627792	0.59599	1	0.16129	0.83871	0.54386	0.5	1	0.666667	0.283981
Fold5.Rep1	0.0182993	244	0.4	3	0	0.6	1	1	100	0.627792	0.59599	1	0.129032	0.870968	0.526316	0.490566	1	0.658228	0.251593
Fold5.Rep1	0.00756997	250	0.4	3	0	0.6	1	1	100	0.627792	0.59599	1	0.0967742	0.903226	0.508772	0.481481	1	0.65	0.215859
Fold5.Rep1	0.00747639	252	0.4	3	0	0.6	1	1	100	0.627792	0.59599	1	0.0645161	0.935484	0.491228	0.472727	1	0.641975	0.174638
Fold5.Rep1	0.00545728	256	0.4	3	0	0.6	1	1	100	0.627792	0.59599	1	0.0322581	0.967742	0.473684	0.464286	1	0.634146	0.12238
Fold5.Rep1	0.00456661	259	0.4	3	0	0.6	1	1	100	0.627792	0.59599	1	0	1	0.45614	0.45614	1	0.626506	0
Fold5.Rep1	0.997544	260	0.4	3	0	0.6	1	1	100	0.627792	0.59599	0	0.967742	0.0322581	0.526316	0	0	0	-0.12238
Fold5.Rep1	0.995177	265	0.4	3	0	0.6	1	1	100	0.627792	0.59599	0.0384615	0.967742	0.0322581	0.54386	0.5	0.0384615	0.0714286	0.0167921
Fold5.Rep1	0.991313	266	0.4	3	0	0.6	1	1	100	0.627792	0.59599	0.0769231	0.967742	0.0322581	0.561404	0.666667	0.0769231	0.137931	0.0996271
Fold5.Rep1	0.975624	275	0.4	3	0	0.6	1	1	100	0.627792	0.59599	0.115385	0.967742	0.0322581	0.578947	0.75	0.115385	0.2	0.162084
Fold5.Rep1	0.963998	281	0.4	3	0	0.6	1	1	100	0.627792	0.59599	0.115385	0.935484	0.0645161	0.561404	0.6	0.115385	0.193548	0.0895632
Fold5.Rep1	0.931922	285	0.4	3	0	0.6	1	1	100	0.627792	0.59599	0.115385	0.903226	0.0967742	0.54386	0.5	0.115385	0.1875	0.0302039
Fold5.Rep1	0.927035	2	0.4	3	0	0.8	1	0.5	150	0.588089	0.544924	0.153846	0.903226	0.0967742	0.561404	0.571429	0.153846	0.242424	0.0866077
Fold5.Rep1	0.922265	7	0.4	3	0	0.8	1	0.5	150	0.588089	0.544924	0.192308	0.903226	0.0967742	0.578947	0.625	0.192308	0.294118	0.136987
Fold5.Rep1	0.918711	11	0.4	3	0	0.8	1	0.5	150	0.588089	0.544924	0.192308	0.870968	0.129032	0.561404	0.555556	0.192308	0.285714	0.0864293
Fold5.Rep1	0.898678	21	0.4	3	0	0.8	1	0.5	150	0.588089	0.544924	0.230769	0.870968	0.129032	0.578947	0.6	0.230769	0.333333	0.133229
Fold5.Rep1	0.88597	31	0.4	3	0	0.8	1	0.5	150	0.588089	0.544924	0.269231	0.870968	0.129032	0.596491	0.636364	0.269231	0.378378	0.176944
Fold5.Rep1	0.879205	34	0.4	3	0	0.8	1	0.5	150	0.588089	0.544924	0.269231	0.83871	0.16129	0.578947	0.583333	0.269231	0.368421	0.131873
Fold5.Rep1	0.878008	39	0.4	3	0	0.8	1	0.5	150	0.588089	0.544924	0.307692	0.83871	0.16129	0.596491	0.615385	0.307692	0.410256	0.173787
Fold5.Rep1	0.863729	70	0.4	3	0	0.8	1	0.5	150	0.588089	0.544924	0.307692	0.806452	0.193548	0.578947	0.571429	0.307692	0.4	0.132075
Fold5.Rep1	0.846324	75	0.4	3	0	0.8	1	0.5	150	0.588089	0.544924	0.307692	0.774194	0.225806	0.561404	0.533333	0.307692	0.390244	0.0926203
Fold5.Rep1	0.843946	78	0.4	3	0	0.8	1	0.5	150	0.588089	0.544924	0.307692	0.741935	0.258065	0.54386	0.5	0.307692	0.380952	0.0550099
Fold5.Rep1	0.782024	85	0.4	3	0	0.8	1	0.5	150	0.588089	0.544924	0.346154	0.741935	0.258065	0.561404	0.529412	0.346154	0.418605	0.0959039
Fold5.Rep1	0.709653	86	0.4	3	0	0.8	1	0.5	150	0.588089	0.544924	0.346154	0.709677	0.290323	0.54386	0.5	0.346154	0.409091	0.0598241
Fold5.Rep1	0.700513	89	0.4	3	0	0.8	1	0.5	150	0.588089	0.544924	0.346154	0.677419	0.322581	0.526316	0.473684	0.346154	0.4	0.0249068
Fold5.Rep1	0.676463	95	0.4	3	0	0.8	1	0.5	150	0.588089	0.544924	0.346154	0.645161	0.354839	0.508772	0.45	0.346154	0.391304	-0.00906389
Fold5.Rep1	0.659407	99	0.4	3	0	0.8	1	0.5	150	0.588089	0.544924	0.384615	0.645161	0.354839	0.526316	0.47619	0.384615	0.425532	0.0307456
Fold5.Rep1	0.589197	103	0.4	3	0	0.8	1	0.5	150	0.588089	0.544924	0.423077	0.645161	0.354839	0.54386	0.5	0.423077	0.458333	0.0698152
Fold5.Rep1	0.553764	105	0.4	3	0	0.8	1	0.5	150	0.588089	0.544924	0.461538	0.645161	0.354839	0.561404	0.521739	0.461538	0.489796	0.108325
Fold5.Rep1	0.528238	109	0.4	3	0	0.8	1	0.5	150	0.588089	0.544924	0.461538	0.612903	0.387097	0.54386	0.5	0.461538	0.48	0.0750967
Fold5.Rep1	0.483731	116	0.4	3	0	0.8	1	0.5	150	0.588089	0.544924	0.461538	0.580645	0.419355	0.526316	0.48	0.461538	0.470588	0.0423415
Fold5.Rep1	0.415904	117	0.4	3	0	0.8	1	0.5	150	0.588089	0.544924	0.461538	0.548387	0.451613	0.508772	0.461538	0.461538	0.461538	0.00992556
Fold5.Rep1	0.352532	118	0.4	3	0	0.8	1	0.5	150	0.588089	0.544924	0.5	0.548387	0.451613	0.526316	0.481481	0.5	0.490566	0.0482675
Fold5.Rep1	0.349629	121	0.4	3	0	0.8	1	0.5	150	0.588089	0.544924	0.538462	0.548387	0.451613	0.54386	0.5	0.538462	0.518519	0.0865272
Fold5.Rep1	0.327144	123	0.4	3	0	0.8	1	0.5	150	0.588089	0.544924	0.576923	0.548387	0.451613	0.561404	0.517241	0.576923	0.545455	0.124846
Fold5.Rep1	0.318929	133	0.4	3	0	0.8	1	0.5	150	0.588089	0.544924	0.576923	0.516129	0.483871	0.54386	0.5	0.576923	0.535714	0.0928221
Fold5.Rep1	0.301122	134	0.4	3	0	0.8	1	0.5	150	0.588089	0.544924	0.615385	0.516129	0.483871	0.561404	0.516129	0.615385	0.561404	0.131514
Fold5.Rep1	0.272043	140	0.4	3	0	0.8	1	0.5	150	0.588089	0.544924	0.615385	0.483871	0.516129	0.54386	0.5	0.615385	0.551724	0.0996271
Fold5.Rep1	0.263667	149	0.4	3	0	0.8	1	0.5	150	0.588089	0.544924	0.615385	0.451613	0.548387	0.526316	0.484848	0.615385	0.542373	0.0675871
Fold5.Rep1	0.254264	151	0.4	3	0	0.8	1	0.5	150	0.588089	0.544924	0.653846	0.451613	0.548387	0.54386	0.5	0.653846	0.566667	0.107065
Fold5.Rep1	0.253061	152	0.4	3	0	0.8	1	0.5	150	0.588089	0.544924	0.653846	0.419355	0.580645	0.526316	0.485714	0.653846	0.557377	0.0748926
Fold5.Rep1	0.233697	159	0.4	3	0	0.8	1	0.5	150	0.588089	0.544924	0.692308	0.419355	0.580645	0.54386	0.5	0.692308	0.580645	0.115296
Fold5.Rep1	0.229734	164	0.4	3	0	0.8	1	0.5	150	0.588089	0.544924	0.730769	0.419355	0.580645	0.561404	0.513514	0.730769	0.603175	0.156676
Fold5.Rep1	0.190828	165	0.4	3	0	0.8	1	0.5	150	0.588089	0.544924	0.769231	0.419355	0.580645	0.578947	0.526316	0.769231	0.625	0.199254
Fold5.Rep1	0.187285	170	0.4	3	0	0.8	1	0.5	150	0.588089	0.544924	0.807692	0.419355	0.580645	0.596491	0.538462	0.807692	0.646154	0.243285
Fold5.Rep1	0.186221	188	0.4	3	0	0.8	1	0.5	150	0.588089	0.544924	0.807692	0.387097	0.612903	0.578947	0.525	0.807692	0.636364	0.212069
Fold5.Rep1	0.184985	198	0.4	3	0	0.8	1	0.5	150	0.588089	0.544924	0.807692	0.354839	0.645161	0.561404	0.512195	0.807692	0.626866	0.180157
Fold5.Rep1	0.14402	204	0.4	3	0	0.8	1	0.5	150	0.588089	0.544924	0.807692	0.322581	0.677419	0.54386	0.5	0.807692	0.617647	0.14735
Fold5.Rep1	0.134377	214	0.4	3	0	0.8	1	0.5	150	0.588089	0.544924	0.846154	0.322581	0.677419	0.561404	0.511628	0.846154	0.637681	0.195242
Fold5.Rep1	0.0531181	217	0.4	3	0	0.8	1	0.5	150	0.588089	0.544924	0.846154	0.290323	0.709677	0.54386	0.5	0.846154	0.628571	0.162005
Fold5.Rep1	0.0450451	218	0.4	3	0	0.8	1	0.5	150	0.588089	0.544924	0.846154	0.258065	0.741935	0.526316	0.488889	0.846154	0.619718	0.127325
Fold5.Rep1	0.0283829	222	0.4	3	0	0.8	1	0.5	150	0.588089	0.544924	0.884615	0.258065	0.741935	0.54386	0.5	0.884615	0.638889	0.180076
Fold5.Rep1	0.0241373	225	0.4	3	0	0.8	1	0.5	150	0.588089	0.544924	0.884615	0.225806	0.774194	0.526316	0.489362	0.884615	0.630137	0.144602
Fold5.Rep1	0.0218633	230	0.4	3	0	0.8	1	0.5	150	0.588089	0.544924	0.923077	0.225806	0.774194	0.54386	0.5	0.923077	0.648649	0.203363
Fold5.Rep1	0.0188921	235	0.4	3	0	0.8	1	0.5	150	0.588089	0.544924	0.923077	0.193548	0.806452	0.526316	0.489796	0.923077	0.64	0.167231
Fold5.Rep1	0.0181051	236	0.4	3	0	0.8	1	0.5	150	0.588089	0.544924	0.923077	0.16129	0.83871	0.508772	0.48	0.923077	0.631579	0.128029
Fold5.Rep1	0.0163463	241	0.4	3	0	0.8	1	0.5	150	0.588089	0.544924	0.961538	0.16129	0.83871	0.526316	0.490196	0.961538	0.649351	0.199346
Fold5.Rep1	0.0138105	242	0.4	3	0	0.8	1	0.5	150	0.588089	0.544924	0.961538	0.129032	0.870968	0.508772	0.480769	0.961538	0.641026	0.159466
Fold5.Rep1	0.0130718	244	0.4	3	0	0.8	1	0.5	150	0.588089	0.544924	0.961538	0.0967742	0.903226	0.491228	0.471698	0.961538	0.632911	0.113701
Fold5.Rep1	0.00891238	250	0.4	3	0	0.8	1	0.5	150	0.588089	0.544924	1	0.0967742	0.903226	0.508772	0.481481	1	0.65	0.215859
Fold5.Rep1	0.00513917	252	0.4	3	0	0.8	1	0.5	150	0.588089	0.544924	1	0.0645161	0.935484	0.491228	0.472727	1	0.641975	0.174638
Fold5.Rep1	0.00328285	256	0.4	3	0	0.8	1	0.5	150	0.588089	0.544924	1	0.0322581	0.967742	0.473684	0.464286	1	0.634146	0.12238
Fold5.Rep1	0.000767589	259	0.4	3	0	0.8	1	0.5	150	0.588089	0.544924	1	0	1	0.45614	0.45614	1	0.626506	0
Fold5.Rep1	0.996386	260	0.4	3	0	0.8	1	0.5	150	0.588089	0.544924	0	0.967742	0.0322581	0.526316	0	0	0	-0.12238
Fold5.Rep1	0.994831	265	0.4	3	0	0.8	1	0.5	150	0.588089	0.544924	0.0384615	0.967742	0.0322581	0.54386	0.5	0.0384615	0.0714286	0.0167921
Fold5.Rep1	0.985317	266	0.4	3	0	0.8	1	0.5	150	0.588089	0.544924	0.0384615	0.935484	0.0645161	0.526316	0.333333	0.0384615	0.0689655	-0.0581158
Fold5.Rep1	0.985034	275	0.4	3	0	0.8	1	0.5	150	0.588089	0.544924	0.0769231	0.935484	0.0645161	0.54386	0.5	0.0769231	0.133333	0.0241916
Fold5.Rep1	0.948484	281	0.4	3	0	0.8	1	0.5	150	0.588089	0.544924	0.115385	0.935484	0.0645161	0.561404	0.6	0.115385	0.193548	0.0895632
Fold5.Rep1	0.947753	285	0.4	3	0	0.8	1	0.5	150	0.588089	0.544924	0.153846	0.935484	0.0645161	0.578947	0.666667	0.153846	0.25	0.144979
Fold5.Rep1	0.921514	2	0.4	3	0	0.8	1	0.5	50	0.569479	0.523694	0.153846	0.903226	0.0967742	0.561404	0.571429	0.153846	0.242424	0.0866077
Fold5.Rep1	0.902984	7	0.4	3	0	0.8	1	0.5	50	0.569479	0.523694	0.153846	0.870968	0.129032	0.54386	0.5	0.153846	0.235294	0.0355811
Fold5.Rep1	0.892833	11	0.4	3	0	0.8	1	0.5	50	0.569479	0.523694	0.192308	0.870968	0.129032	0.561404	0.555556	0.192308	0.285714	0.0864293
Fold5.Rep1	0.874852	21	0.4	3	0	0.8	1	0.5	50	0.569479	0.523694	0.230769	0.870968	0.129032	0.578947	0.6	0.230769	0.333333	0.133229
Fold5.Rep1	0.868186	31	0.4	3	0	0.8	1	0.5	50	0.569479	0.523694	0.269231	0.870968	0.129032	0.596491	0.636364	0.269231	0.378378	0.176944
Fold5.Rep1	0.861587	34	0.4	3	0	0.8	1	0.5	50	0.569479	0.523694	0.269231	0.83871	0.16129	0.578947	0.583333	0.269231	0.368421	0.131873
Fold5.Rep1	0.849047	39	0.4	3	0	0.8	1	0.5	50	0.569479	0.523694	0.269231	0.806452	0.193548	0.561404	0.538462	0.269231	0.358974	0.0898389
Fold5.Rep1	0.839512	70	0.4	3	0	0.8	1	0.5	50	0.569479	0.523694	0.269231	0.774194	0.225806	0.54386	0.5	0.269231	0.35	0.0502461
Fold5.Rep1	0.792185	75	0.4	3	0	0.8	1	0.5	50	0.569479	0.523694	0.269231	0.741935	0.258065	0.526316	0.466667	0.269231	0.341463	0.01263
Fold5.Rep1	0.779073	78	0.4	3	0	0.8	1	0.5	50	0.569479	0.523694	0.307692	0.741935	0.258065	0.54386	0.5	0.307692	0.380952	0.0550099
Fold5.Rep1	0.693834	85	0.4	3	0	0.8	1	0.5	50	0.569479	0.523694	0.346154	0.741935	0.258065	0.561404	0.529412	0.346154	0.418605	0.0959039
Fold5.Rep1	0.646382	86	0.4	3	0	0.8	1	0.5	50	0.569479	0.523694	0.384615	0.741935	0.258065	0.578947	0.555556	0.384615	0.454545	0.135601
Fold5.Rep1	0.645812	89	0.4	3	0	0.8	1	0.5	50	0.569479	0.523694	0.423077	0.741935	0.258065	0.596491	0.578947	0.423077	0.488889	0.174347
Fold5.Rep1	0.626663	95	0.4	3	0	0.8	1	0.5	50	0.569479	0.523694	0.461538	0.741935	0.258065	0.614035	0.6	0.461538	0.521739	0.212354
Fold5.Rep1	0.62614	99	0.4	3	0	0.8	1	0.5	50	0.569479	0.523694	0.461538	0.709677	0.290323	0.596491	0.571429	0.461538	0.510638	0.176787
Fold5.Rep1	0.62389	103	0.4	3	0	0.8	1	0.5	50	0.569479	0.523694	0.461538	0.677419	0.322581	0.578947	0.545455	0.461538	0.5	0.142169
Fold5.Rep1	0.612115	105	0.4	3	0	0.8	1	0.5	50	0.569479	0.523694	0.5	0.677419	0.322581	0.596491	0.565217	0.5	0.530612	0.180121
Fold5.Rep1	0.611919	109	0.4	3	0	0.8	1	0.5	50	0.569479	0.523694	0.5	0.645161	0.354839	0.578947	0.541667	0.5	0.52	0.146439
Fold5.Rep1	0.605351	116	0.4	3	0	0.8	1	0.5	50	0.569479	0.523694	0.5	0.612903	0.387097	0.561404	0.52	0.5	0.509804	0.113326
Fold5.Rep1	0.5997	117	0.4	3	0	0.8	1	0.5	50	0.569479	0.523694	0.538462	0.612903	0.387097	0.578947	0.538462	0.538462	0.538462	0.151365
Fold5.Rep1	0.587608	118	0.4	3	0	0.8	1	0.5	50	0.569479	0.523694	0.576923	0.612903	0.387097	0.596491	0.555556	0.576923	0.566038	0.189357
Fold5.Rep1	0.582917	121	0.4	3	0	0.8	1	0.5	50	0.569479	0.523694	0.615385	0.612903	0.387097	0.614035	0.571429	0.615385	0.592593	0.227443
Fold5.Rep1	0.54213	123	0.4	3	0	0.8	1	0.5	50	0.569479	0.523694	0.615385	0.580645	0.419355	0.596491	0.551724	0.615385	0.581818	0.195304
Fold5.Rep1	0.530733	133	0.4	3	0	0.8	1	0.5	50	0.569479	0.523694	0.615385	0.548387	0.451613	0.578947	0.533333	0.615385	0.571429	0.163367
Fold5.Rep1	0.473519	134	0.4	3	0	0.8	1	0.5	50	0.569479	0.523694	0.653846	0.548387	0.451613	0.596491	0.548387	0.653846	0.596491	0.202233
Fold5.Rep1	0.411676	140	0.4	3	0	0.8	1	0.5	50	0.569479	0.523694	0.653846	0.516129	0.483871	0.578947	0.53125	0.653846	0.586207	0.170611
Fold5.Rep1	0.395296	149	0.4	3	0	0.8	1	0.5	50	0.569479	0.523694	0.653846	0.483871	0.516129	0.561404	0.515152	0.653846	0.576271	0.138929
Fold5.Rep1	0.372097	151	0.4	3	0	0.8	1	0.5	50	0.569479	0.523694	0.653846	0.451613	0.548387	0.54386	0.5	0.653846	0.566667	0.107065
Fold5.Rep1	0.306445	152	0.4	3	0	0.8	1	0.5	50	0.569479	0.523694	0.653846	0.419355	0.580645	0.526316	0.485714	0.653846	0.557377	0.0748926
Fold5.Rep1	0.291117	159	0.4	3	0	0.8	1	0.5	50	0.569479	0.523694	0.692308	0.419355	0.580645	0.54386	0.5	0.692308	0.580645	0.115296
Fold5.Rep1	0.253383	164	0.4	3	0	0.8	1	0.5	50	0.569479	0.523694	0.692308	0.387097	0.612903	0.526316	0.486486	0.692308	0.571429	0.0828699
Fold5.Rep1	0.214311	165	0.4	3	0	0.8	1	0.5	50	0.569479	0.523694	0.730769	0.387097	0.612903	0.54386	0.5	0.730769	0.59375	0.124534
Fold5.Rep1	0.205521	170	0.4	3	0	0.8	1	0.5	50	0.569479	0.523694	0.769231	0.387097	0.612903	0.561404	0.512821	0.769231	0.615385	0.167508
Fold5.Rep1	0.195747	188	0.4	3	0	0.8	1	0.5	50	0.569479	0.523694	0.807692	0.387097	0.612903	0.578947	0.525	0.807692	0.636364	0.212069
Fold5.Rep1	0.176948	198	0.4	3	0	0.8	1	0.5	50	0.569479	0.523694	0.846154	0.387097	0.612903	0.596491	0.536585	0.846154	0.656716	0.258546
Fold5.Rep1	0.143594	204	0.4	3	0	0.8	1	0.5	50	0.569479	0.523694	0.846154	0.354839	0.645161	0.578947	0.52381	0.846154	0.647059	0.227341
Fold5.Rep1	0.135832	214	0.4	3	0	0.8	1	0.5	50	0.569479	0.523694	0.884615	0.354839	0.645161	0.596491	0.534884	0.884615	0.666667	0.277071
Fold5.Rep1	0.108517	217	0.4	3	0	0.8	1	0.5	50	0.569479	0.523694	0.923077	0.354839	0.645161	0.614035	0.545455	0.923077	0.685714	0.3299
Fold5.Rep1	0.0533732	218	0.4	3	0	0.8	1	0.5	50	0.569479	0.523694	0.923077	0.322581	0.677419	0.596491	0.533333	0.923077	0.676056	0.300124
Fold5.Rep1	0.0494146	222	0.4	3	0	0.8	1	0.5	50	0.569479	0.523694	0.961538	0.322581	0.677419	0.614035	0.543478	0.961538	0.694444	0.358585
Fold5.Rep1	0.0403484	225	0.4	3	0	0.8	1	0.5	50	0.569479	0.523694	0.961538	0.290323	0.709677	0.596491	0.531915	0.961538	0.684932	0.329822
Fold5.Rep1	0.0282748	230	0.4	3	0	0.8	1	0.5	50	0.569479	0.523694	0.961538	0.258065	0.741935	0.578947	0.520833	0.961538	0.675676	0.29996
Fold5.Rep1	0.014293	235	0.4	3	0	0.8	1	0.5	50	0.569479	0.523694	0.961538	0.225806	0.774194	0.561404	0.510204	0.961538	0.666667	0.268637
Fold5.Rep1	0.0129483	236	0.4	3	0	0.8	1	0.5	50	0.569479	0.523694	1	0.225806	0.774194	0.578947	0.52	1	0.684211	0.342665
Fold5.Rep1	0.0094257	241	0.4	3	0	0.8	1	0.5	50	0.569479	0.523694	1	0.193548	0.806452	0.561404	0.509804	1	0.675325	0.314121
Fold5.Rep1	0.00862014	242	0.4	3	0	0.8	1	0.5	50	0.569479	0.523694	1	0.16129	0.83871	0.54386	0.5	1	0.666667	0.283981
Fold5.Rep1	0.00836468	244	0.4	3	0	0.8	1	0.5	50	0.569479	0.523694	1	0.129032	0.870968	0.526316	0.490566	1	0.658228	0.251593
Fold5.Rep1	0.00706708	250	0.4	3	0	0.8	1	0.5	50	0.569479	0.523694	1	0.0967742	0.903226	0.508772	0.481481	1	0.65	0.215859
Fold5.Rep1	0.00559741	252	0.4	3	0	0.8	1	0.5	50	0.569479	0.523694	1	0.0645161	0.935484	0.491228	0.472727	1	0.641975	0.174638
Fold5.Rep1	0.00531101	256	0.4	3	0	0.8	1	0.5	50	0.569479	0.523694	1	0.0322581	0.967742	0.473684	0.464286	1	0.634146	0.12238
Fold5.Rep1	0.0017674	259	0.4	3	0	0.8	1	0.5	50	0.569479	0.523694	1	0	1	0.45614	0.45614	1	0.626506	0
Fold5.Rep1	0.999399	260	0.4	3	0	0.8	1	0.5	50	0.569479	0.523694	0	0.967742	0.0322581	0.526316	0	0	0	-0.12238
Fold5.Rep1	0.994943	265	0.4	3	0	0.8	1	0.5	50	0.569479	0.523694	0.0384615	0.967742	0.0322581	0.54386	0.5	0.0384615	0.0714286	0.0167921
Fold5.Rep1	0.994268	266	0.4	3	0	0.8	1	0.5	50	0.569479	0.523694	0.0769231	0.967742	0.0322581	0.561404	0.666667	0.0769231	0.137931	0.0996271
Fold5.Rep1	0.991631	275	0.4	3	0	0.8	1	0.5	50	0.569479	0.523694	0.115385	0.967742	0.0322581	0.578947	0.75	0.115385	0.2	0.162084
Fold5.Rep1	0.989343	281	0.4	3	0	0.8	1	0.5	50	0.569479	0.523694	0.153846	0.967742	0.0322581	0.596491	0.8	0.153846	0.258065	0.214078
Fold5.Rep1	0.986055	285	0.4	3	0	0.8	1	0.5	50	0.569479	0.523694	0.192308	0.967742	0.0322581	0.614035	0.833333	0.192308	0.3125	0.259754
Fold5.Rep1	0.978364	2	0.4	3	0	0.8	1	0.5	100	0.58933	0.52929	0.192308	0.935484	0.0645161	0.596491	0.714286	0.192308	0.30303	0.193926
Fold5.Rep1	0.953267	7	0.4	3	0	0.8	1	0.5	100	0.58933	0.52929	0.230769	0.935484	0.0645161	0.614035	0.75	0.230769	0.352941	0.238393
Fold5.Rep1	0.938991	11	0.4	3	0	0.8	1	0.5	100	0.58933	0.52929	0.269231	0.935484	0.0645161	0.631579	0.777778	0.269231	0.4	0.279624
Fold5.Rep1	0.935125	21	0.4	3	0	0.8	1	0.5	100	0.58933	0.52929	0.307692	0.935484	0.0645161	0.649123	0.8	0.307692	0.444444	0.318449
Fold5.Rep1	0.917122	31	0.4	3	0	0.8	1	0.5	100	0.58933	0.52929	0.346154	0.935484	0.0645161	0.666667	0.818182	0.346154	0.486486	0.355454
Fold5.Rep1	0.852848	34	0.4	3	0	0.8	1	0.5	100	0.58933	0.52929	0.384615	0.935484	0.0645161	0.684211	0.833333	0.384615	0.526316	0.391071
Fold5.Rep1	0.84999	39	0.4	3	0	0.8	1	0.5	100	0.58933	0.52929	0.384615	0.903226	0.0967742	0.666667	0.769231	0.384615	0.512821	0.341682
Fold5.Rep1	0.838402	70	0.4	3	0	0.8	1	0.5	100	0.58933	0.52929	0.384615	0.870968	0.129032	0.649123	0.714286	0.384615	0.5	0.295734
Fold5.Rep1	0.825023	75	0.4	3	0	0.8	1	0.5	100	0.58933	0.52929	0.384615	0.83871	0.16129	0.631579	0.666667	0.384615	0.487805	0.252601
Fold5.Rep1	0.82283	78	0.4	3	0	0.8	1	0.5	100	0.58933	0.52929	0.384615	0.806452	0.193548	0.614035	0.625	0.384615	0.47619	0.211788
Fold5.Rep1	0.815414	85	0.4	3	0	0.8	1	0.5	100	0.58933	0.52929	0.423077	0.806452	0.193548	0.631579	0.647059	0.423077	0.511628	0.249891
Fold5.Rep1	0.786956	86	0.4	3	0	0.8	1	0.5	100	0.58933	0.52929	0.423077	0.774194	0.225806	0.614035	0.611111	0.423077	0.5	0.211379
Fold5.Rep1	0.784414	89	0.4	3	0	0.8	1	0.5	100	0.58933	0.52929	0.461538	0.774194	0.225806	0.631579	0.631579	0.461538	0.533333	0.249068
Fold5.Rep1	0.766907	95	0.4	3	0	0.8	1	0.5	100	0.58933	0.52929	0.461538	0.741935	0.258065	0.614035	0.6	0.461538	0.521739	0.212354
Fold5.Rep1	0.728354	99	0.4	3	0	0.8	1	0.5	100	0.58933	0.52929	0.461538	0.709677	0.290323	0.596491	0.571429	0.461538	0.510638	0.176787
Fold5.Rep1	0.702168	103	0.4	3	0	0.8	1	0.5	100	0.58933	0.52929	0.5	0.709677	0.290323	0.614035	0.590909	0.5	0.541667	0.214523
Fold5.Rep1	0.6643	105	0.4	3	0	0.8	1	0.5	100	0.58933	0.52929	0.5	0.677419	0.322581	0.596491	0.565217	0.5	0.530612	0.180121
Fold5.Rep1	0.620135	109	0.4	3	0	0.8	1	0.5	100	0.58933	0.52929	0.538462	0.677419	0.322581	0.614035	0.583333	0.538462	0.56	0.217781
Fold5.Rep1	0.568875	116	0.4	3	0	0.8	1	0.5	100	0.58933	0.52929	0.538462	0.645161	0.354839	0.596491	0.56	0.538462	0.54902	0.18431
Fold5.Rep1	0.548213	117	0.4	3	0	0.8	1	0.5	100	0.58933	0.52929	0.576923	0.645161	0.354839	0.614035	0.576923	0.576923	0.576923	0.222084
Fold5.Rep1	0.525555	118	0.4	3	0	0.8	1	0.5	100	0.58933	0.52929	0.615385	0.645161	0.354839	0.631579	0.592593	0.615385	0.603774	0.259902
Fold5.Rep1	0.525215	121	0.4	3	0	0.8	1	0.5	100	0.58933	0.52929	0.615385	0.612903	0.387097	0.614035	0.571429	0.615385	0.592593	0.227443
Fold5.Rep1	0.495699	123	0.4	3	0	0.8	1	0.5	100	0.58933	0.52929	0.615385	0.580645	0.419355	0.596491	0.551724	0.615385	0.581818	0.195304
Fold5.Rep1	0.474473	133	0.4	3	0	0.8	1	0.5	100	0.58933	0.52929	0.653846	0.580645	0.419355	0.614035	0.566667	0.653846	0.607143	0.233912
Fold5.Rep1	0.468876	134	0.4	3	0	0.8	1	0.5	100	0.58933	0.52929	0.653846	0.548387	0.451613	0.596491	0.548387	0.653846	0.596491	0.202233
Fold5.Rep1	0.389525	140	0.4	3	0	0.8	1	0.5	100	0.58933	0.52929	0.692308	0.548387	0.451613	0.614035	0.5625	0.692308	0.62069	0.241596
Fold5.Rep1	0.385572	149	0.4	3	0	0.8	1	0.5	100	0.58933	0.52929	0.692308	0.516129	0.483871	0.596491	0.545455	0.692308	0.610169	0.210271
Fold5.Rep1	0.349385	151	0.4	3	0	0.8	1	0.5	100	0.58933	0.52929	0.692308	0.483871	0.516129	0.578947	0.529412	0.692308	0.6	0.178862
Fold5.Rep1	0.289443	152	0.4	3	0	0.8	1	0.5	100	0.58933	0.52929	0.692308	0.451613	0.548387	0.561404	0.514286	0.692308	0.590164	0.147247
Fold5.Rep1	0.287212	159	0.4	3	0	0.8	1	0.5	100	0.58933	0.52929	0.730769	0.451613	0.548387	0.578947	0.527778	0.730769	0.612903	0.188317
Fold5.Rep1	0.282994	164	0.4	3	0	0.8	1	0.5	100	0.58933	0.52929	0.769231	0.451613	0.548387	0.596491	0.540541	0.769231	0.634921	0.230482
Fold5.Rep1	0.232885	165	0.4	3	0	0.8	1	0.5	100	0.58933	0.52929	0.769231	0.419355	0.580645	0.578947	0.526316	0.769231	0.625	0.199254
Fold5.Rep1	0.221737	170	0.4	3	0	0.8	1	0.5	100	0.58933	0.52929	0.807692	0.419355	0.580645	0.596491	0.538462	0.807692	0.646154	0.243285
Fold5.Rep1	0.205923	188	0.4	3	0	0.8	1	0.5	100	0.58933	0.52929	0.807692	0.387097	0.612903	0.578947	0.525	0.807692	0.636364	0.212069
Fold5.Rep1	0.165031	198	0.4	3	0	0.8	1	0.5	100	0.58933	0.52929	0.807692	0.354839	0.645161	0.561404	0.512195	0.807692	0.626866	0.180157
Fold5.Rep1	0.123124	204	0.4	3	0	0.8	1	0.5	100	0.58933	0.52929	0.807692	0.322581	0.677419	0.54386	0.5	0.807692	0.617647	0.14735
Fold5.Rep1	0.114648	214	0.4	3	0	0.8	1	0.5	100	0.58933	0.52929	0.807692	0.290323	0.709677	0.526316	0.488372	0.807692	0.608696	0.113413
Fold5.Rep1	0.0977945	217	0.4	3	0	0.8	1	0.5	100	0.58933	0.52929	0.846154	0.290323	0.709677	0.54386	0.5	0.846154	0.628571	0.162005
Fold5.Rep1	0.0943114	218	0.4	3	0	0.8	1	0.5	100	0.58933	0.52929	0.846154	0.258065	0.741935	0.526316	0.488889	0.846154	0.619718	0.127325
Fold5.Rep1	0.0528911	222	0.4	3	0	0.8	1	0.5	100	0.58933	0.52929	0.846154	0.225806	0.774194	0.508772	0.478261	0.846154	0.611111	0.0908208
Fold5.Rep1	0.0526546	225	0.4	3	0	0.8	1	0.5	100	0.58933	0.52929	0.846154	0.193548	0.806452	0.491228	0.468085	0.846154	0.60274	0.0519916
Fold5.Rep1	0.0519782	230	0.4	3	0	0.8	1	0.5	100	0.58933	0.52929	0.884615	0.193548	0.806452	0.508772	0.479167	0.884615	0.621622	0.106766
Fold5.Rep1	0.0511774	235	0.4	3	0	0.8	1	0.5	100	0.58933	0.52929	0.923077	0.193548	0.806452	0.526316	0.489796	0.923077	0.64	0.167231
Fold5.Rep1	0.0453238	236	0.4	3	0	0.8	1	0.5	100	0.58933	0.52929	0.923077	0.16129	0.83871	0.508772	0.48	0.923077	0.631579	0.128029
Fold5.Rep1	0.0435762	241	0.4	3	0	0.8	1	0.5	100	0.58933	0.52929	0.961538	0.16129	0.83871	0.526316	0.490196	0.961538	0.649351	0.199346
Fold5.Rep1	0.0200381	242	0.4	3	0	0.8	1	0.5	100	0.58933	0.52929	0.961538	0.129032	0.870968	0.508772	0.480769	0.961538	0.641026	0.159466
Fold5.Rep1	0.00885057	244	0.4	3	0	0.8	1	0.5	100	0.58933	0.52929	0.961538	0.0967742	0.903226	0.491228	0.471698	0.961538	0.632911	0.113701
Fold5.Rep1	0.00870842	250	0.4	3	0	0.8	1	0.5	100	0.58933	0.52929	0.961538	0.0645161	0.935484	0.473684	0.462963	0.961538	0.625	0.0581158
Fold5.Rep1	0.0047645	252	0.4	3	0	0.8	1	0.5	100	0.58933	0.52929	1	0.0645161	0.935484	0.491228	0.472727	1	0.641975	0.174638
Fold5.Rep1	0.00392073	256	0.4	3	0	0.8	1	0.5	100	0.58933	0.52929	1	0.0322581	0.967742	0.473684	0.464286	1	0.634146	0.12238
Fold5.Rep1	0.00138247	259	0.4	3	0	0.8	1	0.5	100	0.58933	0.52929	1	0	1	0.45614	0.45614	1	0.626506	0
Fold5.Rep1	0.997423	260	0.4	3	0	0.8	1	0.5	100	0.58933	0.52929	0.0384615	1	0	0.561404	1	0.0384615	0.0740741	0.145915
Fold5.Rep1	0.994736	265	0.4	3	0	0.8	1	0.5	100	0.58933	0.52929	0.0384615	0.967742	0.0322581	0.54386	0.5	0.0384615	0.0714286	0.0167921
Fold5.Rep1	0.992542	266	0.4	3	0	0.8	1	0.5	100	0.58933	0.52929	0.0384615	0.935484	0.0645161	0.526316	0.333333	0.0384615	0.0689655	-0.0581158
Fold5.Rep1	0.99047	275	0.4	3	0	0.8	1	0.5	100	0.58933	0.52929	0.0769231	0.935484	0.0645161	0.54386	0.5	0.0769231	0.133333	0.0241916
Fold5.Rep1	0.973075	281	0.4	3	0	0.8	1	0.5	100	0.58933	0.52929	0.115385	0.935484	0.0645161	0.561404	0.6	0.115385	0.193548	0.0895632
Fold5.Rep1	0.963437	285	0.4	3	0	0.8	1	0.5	100	0.58933	0.52929	0.115385	0.903226	0.0967742	0.54386	0.5	0.115385	0.1875	0.0302039
Fold5.Rep1	0.943875	2	0.4	3	0	0.8	1	0.75	150	0.616625	0.560931	0.115385	0.870968	0.129032	0.526316	0.428571	0.115385	0.181818	-0.0207105
Fold5.Rep1	0.931317	7	0.4	3	0	0.8	1	0.75	150	0.616625	0.560931	0.153846	0.870968	0.129032	0.54386	0.5	0.153846	0.235294	0.0355811
Fold5.Rep1	0.92419	11	0.4	3	0	0.8	1	0.75	150	0.616625	0.560931	0.192308	0.870968	0.129032	0.561404	0.555556	0.192308	0.285714	0.0864293
Fold5.Rep1	0.91462	21	0.4	3	0	0.8	1	0.75	150	0.616625	0.560931	0.230769	0.870968	0.129032	0.578947	0.6	0.230769	0.333333	0.133229
Fold5.Rep1	0.909717	31	0.4	3	0	0.8	1	0.75	150	0.616625	0.560931	0.230769	0.83871	0.16129	0.561404	0.545455	0.230769	0.324324	0.087689
Fold5.Rep1	0.894818	34	0.4	3	0	0.8	1	0.75	150	0.616625	0.560931	0.230769	0.806452	0.193548	0.54386	0.5	0.230769	0.315789	0.0454733
Fold5.Rep1	0.859686	39	0.4	3	0	0.8	1	0.75	150	0.616625	0.560931	0.269231	0.806452	0.193548	0.561404	0.538462	0.269231	0.358974	0.0898389
Fold5.Rep1	0.831185	70	0.4	3	0	0.8	1	0.75	150	0.616625	0.560931	0.269231	0.774194	0.225806	0.54386	0.5	0.269231	0.35	0.0502461
Fold5.Rep1	0.827848	75	0.4	3	0	0.8	1	0.75	150	0.616625	0.560931	0.307692	0.774194	0.225806	0.561404	0.533333	0.307692	0.390244	0.0926203
Fold5.Rep1	0.826477	78	0.4	3	0	0.8	1	0.75	150	0.616625	0.560931	0.346154	0.774194	0.225806	0.578947	0.5625	0.346154	0.428571	0.133399
Fold5.Rep1	0.770357	85	0.4	3	0	0.8	1	0.75	150	0.616625	0.560931	0.384615	0.774194	0.225806	0.596491	0.588235	0.384615	0.465116	0.172897
Fold5.Rep1	0.750438	86	0.4	3	0	0.8	1	0.75	150	0.616625	0.560931	0.384615	0.741935	0.258065	0.578947	0.555556	0.384615	0.454545	0.135601
Fold5.Rep1	0.734514	89	0.4	3	0	0.8	1	0.75	150	0.616625	0.560931	0.423077	0.741935	0.258065	0.596491	0.578947	0.423077	0.488889	0.174347
Fold5.Rep1	0.700197	95	0.4	3	0	0.8	1	0.75	150	0.616625	0.560931	0.423077	0.709677	0.290323	0.578947	0.55	0.423077	0.478261	0.138548
Fold5.Rep1	0.695321	99	0.4	3	0	0.8	1	0.75	150	0.616625	0.560931	0.423077	0.677419	0.322581	0.561404	0.52381	0.423077	0.468085	0.103766
Fold5.Rep1	0.623108	103	0.4	3	0	0.8	1	0.75	150	0.616625	0.560931	0.461538	0.677419	0.322581	0.578947	0.545455	0.461538	0.5	0.142169
Fold5.Rep1	0.60448	105	0.4	3	0	0.8	1	0.75	150	0.616625	0.560931	0.5	0.677419	0.322581	0.596491	0.565217	0.5	0.530612	0.180121
Fold5.Rep1	0.575938	109	0.4	3	0	0.8	1	0.75	150	0.616625	0.560931	0.5	0.645161	0.354839	0.578947	0.541667	0.5	0.52	0.146439
Fold5.Rep1	0.539004	116	0.4	3	0	0.8	1	0.75	150	0.616625	0.560931	0.538462	0.645161	0.354839	0.596491	0.56	0.538462	0.54902	0.18431
Fold5.Rep1	0.477047	117	0.4	3	0	0.8	1	0.75	150	0.616625	0.560931	0.576923	0.645161	0.354839	0.614035	0.576923	0.576923	0.576923	0.222084
Fold5.Rep1	0.395279	118	0.4	3	0	0.8	1	0.75	150	0.616625	0.560931	0.576923	0.612903	0.387097	0.596491	0.555556	0.576923	0.566038	0.189357
Fold5.Rep1	0.351689	121	0.4	3	0	0.8	1	0.75	150	0.616625	0.560931	0.615385	0.612903	0.387097	0.614035	0.571429	0.615385	0.592593	0.227443
Fold5.Rep1	0.339496	123	0.4	3	0	0.8	1	0.75	150	0.616625	0.560931	0.615385	0.580645	0.419355	0.596491	0.551724	0.615385	0.581818	0.195304
Fold5.Rep1	0.336026	133	0.4	3	0	0.8	1	0.75	150	0.616625	0.560931	0.615385	0.548387	0.451613	0.578947	0.533333	0.615385	0.571429	0.163367
Fold5.Rep1	0.327209	134	0.4	3	0	0.8	1	0.75	150	0.616625	0.560931	0.653846	0.548387	0.451613	0.596491	0.548387	0.653846	0.596491	0.202233
Fold5.Rep1	0.217735	140	0.4	3	0	0.8	1	0.75	150	0.616625	0.560931	0.692308	0.548387	0.451613	0.614035	0.5625	0.692308	0.62069	0.241596
Fold5.Rep1	0.21645	149	0.4	3	0	0.8	1	0.75	150	0.616625	0.560931	0.692308	0.516129	0.483871	0.596491	0.545455	0.692308	0.610169	0.210271
Fold5.Rep1	0.213368	151	0.4	3	0	0.8	1	0.75	150	0.616625	0.560931	0.692308	0.483871	0.516129	0.578947	0.529412	0.692308	0.6	0.178862
Fold5.Rep1	0.205277	152	0.4	3	0	0.8	1	0.75	150	0.616625	0.560931	0.730769	0.483871	0.516129	0.596491	0.542857	0.730769	0.622951	0.2196
Fold5.Rep1	0.184503	159	0.4	3	0	0.8	1	0.75	150	0.616625	0.560931	0.769231	0.483871	0.516129	0.614035	0.555556	0.769231	0.645161	0.261338
Fold5.Rep1	0.171904	164	0.4	3	0	0.8	1	0.75	150	0.616625	0.560931	0.769231	0.451613	0.548387	0.596491	0.540541	0.769231	0.634921	0.230482
Fold5.Rep1	0.132364	165	0.4	3	0	0.8	1	0.75	150	0.616625	0.560931	0.807692	0.451613	0.548387	0.614035	0.552632	0.807692	0.65625	0.273975
Fold5.Rep1	0.112541	170	0.4	3	0	0.8	1	0.75	150	0.616625	0.560931	0.846154	0.451613	0.548387	0.631579	0.564103	0.846154	0.676923	0.319062
Fold5.Rep1	0.109566	188	0.4	3	0	0.8	1	0.75	150	0.616625	0.560931	0.846154	0.419355	0.580645	0.614035	0.55	0.846154	0.666667	0.289063
Fold5.Rep1	0.102436	198	0.4	3	0	0.8	1	0.75	150	0.616625	0.560931	0.846154	0.387097	0.612903	0.596491	0.536585	0.846154	0.656716	0.258546
Fold5.Rep1	0.101614	204	0.4	3	0	0.8	1	0.75	150	0.616625	0.560931	0.884615	0.387097	0.612903	0.614035	0.547619	0.884615	0.676471	0.307331
Fold5.Rep1	0.0944538	214	0.4	3	0	0.8	1	0.75	150	0.616625	0.560931	0.884615	0.354839	0.645161	0.596491	0.534884	0.884615	0.666667	0.277071
Fold5.Rep1	0.0664659	217	0.4	3	0	0.8	1	0.75	150	0.616625	0.560931	0.884615	0.322581	0.677419	0.578947	0.522727	0.884615	0.657143	0.245952
Fold5.Rep1	0.0557613	218	0.4	3	0	0.8	1	0.75	150	0.616625	0.560931	0.923077	0.322581	0.677419	0.596491	0.533333	0.923077	0.676056	0.300124
Fold5.Rep1	0.0523922	222	0.4	3	0	0.8	1	0.75	150	0.616625	0.560931	0.923077	0.290323	0.709677	0.578947	0.521739	0.923077	0.666667	0.269331
Fold5.Rep1	0.0448358	225	0.4	3	0	0.8	1	0.75	150	0.616625	0.560931	0.923077	0.258065	0.741935	0.561404	0.510638	0.923077	0.657534	0.237212
Fold5.Rep1	0.0409858	230	0.4	3	0	0.8	1	0.75	150	0.616625	0.560931	0.961538	0.258065	0.741935	0.578947	0.520833	0.961538	0.675676	0.29996
Fold5.Rep1	0.0335753	235	0.4	3	0	0.8	1	0.75	150	0.616625	0.560931	0.961538	0.225806	0.774194	0.561404	0.510204	0.961538	0.666667	0.268637
Fold5.Rep1	0.0307337	236	0.4	3	0	0.8	1	0.75	150	0.616625	0.560931	0.961538	0.193548	0.806452	0.54386	0.5	0.961538	0.657895	0.235347
Fold5.Rep1	0.0244954	241	0.4	3	0	0.8	1	0.75	150	0.616625	0.560931	0.961538	0.16129	0.83871	0.526316	0.490196	0.961538	0.649351	0.199346
Fold5.Rep1	0.0239684	242	0.4	3	0	0.8	1	0.75	150	0.616625	0.560931	0.961538	0.129032	0.870968	0.508772	0.480769	0.961538	0.641026	0.159466
Fold5.Rep1	0.0239177	244	0.4	3	0	0.8	1	0.75	150	0.616625	0.560931	0.961538	0.0967742	0.903226	0.491228	0.471698	0.961538	0.632911	0.113701
Fold5.Rep1	0.00296414	250	0.4	3	0	0.8	1	0.75	150	0.616625	0.560931	1	0.0967742	0.903226	0.508772	0.481481	1	0.65	0.215859
Fold5.Rep1	0.00268549	252	0.4	3	0	0.8	1	0.75	150	0.616625	0.560931	1	0.0645161	0.935484	0.491228	0.472727	1	0.641975	0.174638
Fold5.Rep1	0.000996888	256	0.4	3	0	0.8	1	0.75	150	0.616625	0.560931	1	0.0322581	0.967742	0.473684	0.464286	1	0.634146	0.12238
Fold5.Rep1	0.000991762	259	0.4	3	0	0.8	1	0.75	150	0.616625	0.560931	1	0	1	0.45614	0.45614	1	0.626506	0
Fold5.Rep1	0.997986	260	0.4	3	0	0.8	1	0.75	150	0.616625	0.560931	0	0.967742	0.0322581	0.526316	0	0	0	-0.12238
Fold5.Rep1	0.990071	265	0.4	3	0	0.8	1	0.75	150	0.616625	0.560931	0.0384615	0.967742	0.0322581	0.54386	0.5	0.0384615	0.0714286	0.0167921
Fold5.Rep1	0.987502	266	0.4	3	0	0.8	1	0.75	150	0.616625	0.560931	0.0769231	0.967742	0.0322581	0.561404	0.666667	0.0769231	0.137931	0.0996271
Fold5.Rep1	0.979424	275	0.4	3	0	0.8	1	0.75	150	0.616625	0.560931	0.115385	0.967742	0.0322581	0.578947	0.75	0.115385	0.2	0.162084
Fold5.Rep1	0.974292	281	0.4	3	0	0.8	1	0.75	150	0.616625	0.560931	0.153846	0.967742	0.0322581	0.596491	0.8	0.153846	0.258065	0.214078
Fold5.Rep1	0.961988	285	0.4	3	0	0.8	1	0.75	150	0.616625	0.560931	0.192308	0.967742	0.0322581	0.614035	0.833333	0.192308	0.3125	0.259754
Fold5.Rep1	0.960299	2	0.4	3	0	0.8	1	0.75	50	0.609181	0.562767	0.230769	0.967742	0.0322581	0.631579	0.857143	0.230769	0.363636	0.301244
Fold5.Rep1	0.95842	7	0.4	3	0	0.8	1	0.75	50	0.609181	0.562767	0.230769	0.935484	0.0645161	0.614035	0.75	0.230769	0.352941	0.238393
Fold5.Rep1	0.956727	11	0.4	3	0	0.8	1	0.75	50	0.609181	0.562767	0.230769	0.903226	0.0967742	0.596491	0.666667	0.230769	0.342857	0.183027
Fold5.Rep1	0.926376	21	0.4	3	0	0.8	1	0.75	50	0.609181	0.562767	0.269231	0.903226	0.0967742	0.614035	0.7	0.269231	0.388889	0.225839
Fold5.Rep1	0.915816	31	0.4	3	0	0.8	1	0.75	50	0.609181	0.562767	0.269231	0.870968	0.129032	0.596491	0.636364	0.269231	0.378378	0.176944
Fold5.Rep1	0.904956	34	0.4	3	0	0.8	1	0.75	50	0.609181	0.562767	0.307692	0.870968	0.129032	0.614035	0.666667	0.307692	0.421053	0.218272
Fold5.Rep1	0.899976	39	0.4	3	0	0.8	1	0.75	50	0.609181	0.562767	0.346154	0.870968	0.129032	0.631579	0.692308	0.346154	0.461538	0.257734
Fold5.Rep1	0.889803	70	0.4	3	0	0.8	1	0.75	50	0.609181	0.562767	0.346154	0.83871	0.16129	0.614035	0.642857	0.346154	0.45	0.213905
Fold5.Rep1	0.869242	75	0.4	3	0	0.8	1	0.75	50	0.609181	0.562767	0.346154	0.806452	0.193548	0.596491	0.6	0.346154	0.439024	0.172611
Fold5.Rep1	0.855707	78	0.4	3	0	0.8	1	0.75	50	0.609181	0.562767	0.384615	0.806452	0.193548	0.614035	0.625	0.384615	0.47619	0.211788
Fold5.Rep1	0.820477	85	0.4	3	0	0.8	1	0.75	50	0.609181	0.562767	0.384615	0.774194	0.225806	0.596491	0.588235	0.384615	0.465116	0.172897
Fold5.Rep1	0.7807	86	0.4	3	0	0.8	1	0.75	50	0.609181	0.562767	0.423077	0.774194	0.225806	0.614035	0.611111	0.423077	0.5	0.211379
Fold5.Rep1	0.779909	89	0.4	3	0	0.8	1	0.75	50	0.609181	0.562767	0.461538	0.774194	0.225806	0.631579	0.631579	0.461538	0.533333	0.249068
Fold5.Rep1	0.765604	95	0.4	3	0	0.8	1	0.75	50	0.609181	0.562767	0.5	0.774194	0.225806	0.649123	0.65	0.5	0.565217	0.28616
Fold5.Rep1	0.692759	99	0.4	3	0	0.8	1	0.75	50	0.609181	0.562767	0.5	0.741935	0.258065	0.631579	0.619048	0.5	0.553191	0.249808
Fold5.Rep1	0.679558	103	0.4	3	0	0.8	1	0.75	50	0.609181	0.562767	0.5	0.709677	0.290323	0.614035	0.590909	0.5	0.541667	0.214523
Fold5.Rep1	0.67652	105	0.4	3	0	0.8	1	0.75	50	0.609181	0.562767	0.5	0.677419	0.322581	0.596491	0.565217	0.5	0.530612	0.180121
Fold5.Rep1	0.64457	109	0.4	3	0	0.8	1	0.75	50	0.609181	0.562767	0.5	0.645161	0.354839	0.578947	0.541667	0.5	0.52	0.146439
Fold5.Rep1	0.614796	116	0.4	3	0	0.8	1	0.75	50	0.609181	0.562767	0.538462	0.645161	0.354839	0.596491	0.56	0.538462	0.54902	0.18431
Fold5.Rep1	0.603003	117	0.4	3	0	0.8	1	0.75	50	0.609181	0.562767	0.538462	0.612903	0.387097	0.578947	0.538462	0.538462	0.538462	0.151365
Fold5.Rep1	0.601689	118	0.4	3	0	0.8	1	0.75	50	0.609181	0.562767	0.538462	0.580645	0.419355	0.561404	0.518519	0.538462	0.528302	0.118812
Fold5.Rep1	0.577904	121	0.4	3	0	0.8	1	0.75	50	0.609181	0.562767	0.538462	0.548387	0.451613	0.54386	0.5	0.538462	0.518519	0.0865272
Fold5.Rep1	0.570211	123	0.4	3	0	0.8	1	0.75	50	0.609181	0.562767	0.576923	0.548387	0.451613	0.561404	0.517241	0.576923	0.545455	0.124846
Fold5.Rep1	0.524081	133	0.4	3	0	0.8	1	0.75	50	0.609181	0.562767	0.576923	0.516129	0.483871	0.54386	0.5	0.576923	0.535714	0.0928221
Fold5.Rep1	0.484582	134	0.4	3	0	0.8	1	0.75	50	0.609181	0.562767	0.615385	0.516129	0.483871	0.561404	0.516129	0.615385	0.561404	0.131514
Fold5.Rep1	0.469827	140	0.4	3	0	0.8	1	0.75	50	0.609181	0.562767	0.615385	0.483871	0.516129	0.54386	0.5	0.615385	0.551724	0.0996271
Fold5.Rep1	0.447268	149	0.4	3	0	0.8	1	0.75	50	0.609181	0.562767	0.615385	0.451613	0.548387	0.526316	0.484848	0.615385	0.542373	0.0675871
Fold5.Rep1	0.420986	151	0.4	3	0	0.8	1	0.75	50	0.609181	0.562767	0.653846	0.451613	0.548387	0.54386	0.5	0.653846	0.566667	0.107065
Fold5.Rep1	0.408287	152	0.4	3	0	0.8	1	0.75	50	0.609181	0.562767	0.653846	0.419355	0.580645	0.526316	0.485714	0.653846	0.557377	0.0748926
Fold5.Rep1	0.378475	159	0.4	3	0	0.8	1	0.75	50	0.609181	0.562767	0.692308	0.419355	0.580645	0.54386	0.5	0.692308	0.580645	0.115296
Fold5.Rep1	0.31833	164	0.4	3	0	0.8	1	0.75	50	0.609181	0.562767	0.730769	0.419355	0.580645	0.561404	0.513514	0.730769	0.603175	0.156676
Fold5.Rep1	0.309795	165	0.4	3	0	0.8	1	0.75	50	0.609181	0.562767	0.769231	0.419355	0.580645	0.578947	0.526316	0.769231	0.625	0.199254
Fold5.Rep1	0.136568	170	0.4	3	0	0.8	1	0.75	50	0.609181	0.562767	0.807692	0.419355	0.580645	0.596491	0.538462	0.807692	0.646154	0.243285
Fold5.Rep1	0.110956	188	0.4	3	0	0.8	1	0.75	50	0.609181	0.562767	0.807692	0.387097	0.612903	0.578947	0.525	0.807692	0.636364	0.212069
Fold5.Rep1	0.100619	198	0.4	3	0	0.8	1	0.75	50	0.609181	0.562767	0.846154	0.387097	0.612903	0.596491	0.536585	0.846154	0.656716	0.258546
Fold5.Rep1	0.0954001	204	0.4	3	0	0.8	1	0.75	50	0.609181	0.562767	0.884615	0.387097	0.612903	0.614035	0.547619	0.884615	0.676471	0.307331
Fold5.Rep1	0.0780523	214	0.4	3	0	0.8	1	0.75	50	0.609181	0.562767	0.923077	0.387097	0.612903	0.631579	0.55814	0.923077	0.695652	0.358901
Fold5.Rep1	0.0587953	217	0.4	3	0	0.8	1	0.75	50	0.609181	0.562767	0.961538	0.387097	0.612903	0.649123	0.568182	0.961538	0.714286	0.413848
Fold5.Rep1	0.0535263	218	0.4	3	0	0.8	1	0.75	50	0.609181	0.562767	0.961538	0.354839	0.645161	0.631579	0.555556	0.961538	0.704225	0.386523
Fold5.Rep1	0.0409158	222	0.4	3	0	0.8	1	0.75	50	0.609181	0.562767	0.961538	0.322581	0.677419	0.614035	0.543478	0.961538	0.694444	0.358585
Fold5.Rep1	0.0349867	225	0.4	3	0	0.8	1	0.75	50	0.609181	0.562767	0.961538	0.290323	0.709677	0.596491	0.531915	0.961538	0.684932	0.329822
Fold5.Rep1	0.0300338	230	0.4	3	0	0.8	1	0.75	50	0.609181	0.562767	1	0.290323	0.709677	0.614035	0.541667	1	0.702703	0.396558
Fold5.Rep1	0.0274709	235	0.4	3	0	0.8	1	0.75	50	0.609181	0.562767	1	0.258065	0.741935	0.596491	0.530612	1	0.693333	0.370044
Fold5.Rep1	0.0264576	236	0.4	3	0	0.8	1	0.75	50	0.609181	0.562767	1	0.225806	0.774194	0.578947	0.52	1	0.684211	0.342665
Fold5.Rep1	0.013199	241	0.4	3	0	0.8	1	0.75	50	0.609181	0.562767	1	0.193548	0.806452	0.561404	0.509804	1	0.675325	0.314121
Fold5.Rep1	0.0108637	242	0.4	3	0	0.8	1	0.75	50	0.609181	0.562767	1	0.16129	0.83871	0.54386	0.5	1	0.666667	0.283981
Fold5.Rep1	0.0105276	244	0.4	3	0	0.8	1	0.75	50	0.609181	0.562767	1	0.129032	0.870968	0.526316	0.490566	1	0.658228	0.251593
Fold5.Rep1	0.00436527	250	0.4	3	0	0.8	1	0.75	50	0.609181	0.562767	1	0.0967742	0.903226	0.508772	0.481481	1	0.65	0.215859
Fold5.Rep1	0.00233144	252	0.4	3	0	0.8	1	0.75	50	0.609181	0.562767	1	0.0645161	0.935484	0.491228	0.472727	1	0.641975	0.174638
Fold5.Rep1	0.00231886	256	0.4	3	0	0.8	1	0.75	50	0.609181	0.562767	1	0.0322581	0.967742	0.473684	0.464286	1	0.634146	0.12238
Fold5.Rep1	0.00124621	259	0.4	3	0	0.8	1	0.75	50	0.609181	0.562767	1	0	1	0.45614	0.45614	1	0.626506	0
Fold5.Rep1	0.999258	260	0.4	3	0	0.8	1	0.75	50	0.609181	0.562767	0.0384615	1	0	0.561404	1	0.0384615	0.0740741	0.145915
Fold5.Rep1	0.984829	265	0.4	3	0	0.8	1	0.75	50	0.609181	0.562767	0.0769231	1	0	0.578947	1	0.0769231	0.142857	0.208223
Fold5.Rep1	0.984265	266	0.4	3	0	0.8	1	0.75	50	0.609181	0.562767	0.0769231	0.967742	0.0322581	0.561404	0.666667	0.0769231	0.137931	0.0996271
Fold5.Rep1	0.978531	275	0.4	3	0	0.8	1	0.75	50	0.609181	0.562767	0.0769231	0.935484	0.0645161	0.54386	0.5	0.0769231	0.133333	0.0241916
Fold5.Rep1	0.965854	281	0.4	3	0	0.8	1	0.75	50	0.609181	0.562767	0.115385	0.935484	0.0645161	0.561404	0.6	0.115385	0.193548	0.0895632
Fold5.Rep1	0.965459	285	0.4	3	0	0.8	1	0.75	50	0.609181	0.562767	0.153846	0.935484	0.0645161	0.578947	0.666667	0.153846	0.25	0.144979
Fold5.Rep1	0.960508	2	0.4	3	0	0.8	1	0.75	100	0.604218	0.558843	0.153846	0.903226	0.0967742	0.561404	0.571429	0.153846	0.242424	0.0866077
Fold5.Rep1	0.959233	7	0.4	3	0	0.8	1	0.75	100	0.604218	0.558843	0.192308	0.903226	0.0967742	0.578947	0.625	0.192308	0.294118	0.136987
Fold5.Rep1	0.953929	11	0.4	3	0	0.8	1	0.75	100	0.604218	0.558843	0.230769	0.903226	0.0967742	0.596491	0.666667	0.230769	0.342857	0.183027
Fold5.Rep1	0.949072	21	0.4	3	0	0.8	1	0.75	100	0.604218	0.558843	0.230769	0.870968	0.129032	0.578947	0.6	0.230769	0.333333	0.133229
Fold5.Rep1	0.934831	31	0.4	3	0	0.8	1	0.75	100	0.604218	0.558843	0.269231	0.870968	0.129032	0.596491	0.636364	0.269231	0.378378	0.176944
Fold5.Rep1	0.925515	34	0.4	3	0	0.8	1	0.75	100	0.604218	0.558843	0.269231	0.83871	0.16129	0.578947	0.583333	0.269231	0.368421	0.131873
Fold5.Rep1	0.919719	39	0.4	3	0	0.8	1	0.75	100	0.604218	0.558843	0.269231	0.806452	0.193548	0.561404	0.538462	0.269231	0.358974	0.0898389
Fold5.Rep1	0.883334	70	0.4	3	0	0.8	1	0.75	100	0.604218	0.558843	0.269231	0.774194	0.225806	0.54386	0.5	0.269231	0.35	0.0502461
Fold5.Rep1	0.875879	75	0.4	3	0	0.8	1	0.75	100	0.604218	0.558843	0.307692	0.774194	0.225806	0.561404	0.533333	0.307692	0.390244	0.0926203
Fold5.Rep1	0.835297	78	0.4	3	0	0.8	1	0.75	100	0.604218	0.558843	0.346154	0.774194	0.225806	0.578947	0.5625	0.346154	0.428571	0.133399
Fold5.Rep1	0.8301	85	0.4	3	0	0.8	1	0.75	100	0.604218	0.558843	0.346154	0.741935	0.258065	0.561404	0.529412	0.346154	0.418605	0.0959039
Fold5.Rep1	0.824934	86	0.4	3	0	0.8	1	0.75	100	0.604218	0.558843	0.346154	0.709677	0.290323	0.54386	0.5	0.346154	0.409091	0.0598241
Fold5.Rep1	0.814949	89	0.4	3	0	0.8	1	0.75	100	0.604218	0.558843	0.384615	0.709677	0.290323	0.561404	0.526316	0.384615	0.444444	0.0996271
Fold5.Rep1	0.739881	95	0.4	3	0	0.8	1	0.75	100	0.604218	0.558843	0.423077	0.709677	0.290323	0.578947	0.55	0.423077	0.478261	0.138548
Fold5.Rep1	0.728531	99	0.4	3	0	0.8	1	0.75	100	0.604218	0.558843	0.461538	0.709677	0.290323	0.596491	0.571429	0.461538	0.510638	0.176787
Fold5.Rep1	0.71571	103	0.4	3	0	0.8	1	0.75	100	0.604218	0.558843	0.5	0.709677	0.290323	0.614035	0.590909	0.5	0.541667	0.214523
Fold5.Rep1	0.714673	105	0.4	3	0	0.8	1	0.75	100	0.604218	0.558843	0.5	0.677419	0.322581	0.596491	0.565217	0.5	0.530612	0.180121
Fold5.Rep1	0.692004	109	0.4	3	0	0.8	1	0.75	100	0.604218	0.558843	0.538462	0.677419	0.322581	0.614035	0.583333	0.538462	0.56	0.217781
Fold5.Rep1	0.643459	116	0.4	3	0	0.8	1	0.75	100	0.604218	0.558843	0.576923	0.677419	0.322581	0.631579	0.6	0.576923	0.588235	0.255294
Fold5.Rep1	0.608363	117	0.4	3	0	0.8	1	0.75	100	0.604218	0.558843	0.615385	0.677419	0.322581	0.649123	0.615385	0.615385	0.615385	0.292804
Fold5.Rep1	0.600921	118	0.4	3	0	0.8	1	0.75	100	0.604218	0.558843	0.653846	0.677419	0.322581	0.666667	0.62963	0.653846	0.641509	0.330447
Fold5.Rep1	0.587009	121	0.4	3	0	0.8	1	0.75	100	0.604218	0.558843	0.653846	0.645161	0.354839	0.649123	0.607143	0.653846	0.62963	0.297901
Fold5.Rep1	0.561961	123	0.4	3	0	0.8	1	0.75	100	0.604218	0.558843	0.692308	0.645161	0.354839	0.666667	0.62069	0.692308	0.654545	0.33622
Fold5.Rep1	0.540326	133	0.4	3	0	0.8	1	0.75	100	0.604218	0.558843	0.730769	0.645161	0.354839	0.684211	0.633333	0.730769	0.678571	0.375001
Fold5.Rep1	0.458457	134	0.4	3	0	0.8	1	0.75	100	0.604218	0.558843	0.730769	0.612903	0.387097	0.666667	0.612903	0.730769	0.666667	0.343672
Fold5.Rep1	0.437677	140	0.4	3	0	0.8	1	0.75	100	0.604218	0.558843	0.730769	0.580645	0.419355	0.649123	0.59375	0.730769	0.655172	0.31258
Fold5.Rep1	0.427712	149	0.4	3	0	0.8	1	0.75	100	0.604218	0.558843	0.769231	0.580645	0.419355	0.666667	0.606061	0.769231	0.677966	0.352955
Fold5.Rep1	0.363567	151	0.4	3	0	0.8	1	0.75	100	0.604218	0.558843	0.807692	0.580645	0.419355	0.684211	0.617647	0.807692	0.7	0.394252
Fold5.Rep1	0.318219	152	0.4	3	0	0.8	1	0.75	100	0.604218	0.558843	0.807692	0.548387	0.451613	0.666667	0.6	0.807692	0.688525	0.364308
Fold5.Rep1	0.29741	159	0.4	3	0	0.8	1	0.75	100	0.604218	0.558843	0.846154	0.548387	0.451613	0.684211	0.611111	0.846154	0.709677	0.407379
Fold5.Rep1	0.288472	164	0.4	3	0	0.8	1	0.75	100	0.604218	0.558843	0.846154	0.516129	0.483871	0.666667	0.594595	0.846154	0.698413	0.378094
Fold5.Rep1	0.240121	165	0.4	3	0	0.8	1	0.75	100	0.604218	0.558843	0.884615	0.516129	0.483871	0.684211	0.605263	0.884615	0.71875	0.423415
Fold5.Rep1	0.221005	170	0.4	3	0	0.8	1	0.75	100	0.604218	0.558843	0.884615	0.483871	0.516129	0.666667	0.589744	0.884615	0.707692	0.394839
Fold5.Rep1	0.183617	188	0.4	3	0	0.8	1	0.75	100	0.604218	0.558843	0.884615	0.451613	0.548387	0.649123	0.575	0.884615	0.69697	0.366056
Fold5.Rep1	0.175951	198	0.4	3	0	0.8	1	0.75	100	0.604218	0.558843	0.884615	0.419355	0.580645	0.631579	0.560976	0.884615	0.686567	0.336935
Fold5.Rep1	0.0726666	204	0.4	3	0	0.8	1	0.75	100	0.604218	0.558843	0.923077	0.419355	0.580645	0.649123	0.571429	0.923077	0.705882	0.387321
Fold5.Rep1	0.0651878	214	0.4	3	0	0.8	1	0.75	100	0.604218	0.558843	0.923077	0.387097	0.612903	0.631579	0.55814	0.923077	0.695652	0.358901
Fold5.Rep1	0.0639503	217	0.4	3	0	0.8	1	0.75	100	0.604218	0.558843	0.961538	0.387097	0.612903	0.649123	0.568182	0.961538	0.714286	0.413848
Fold5.Rep1	0.0519351	218	0.4	3	0	0.8	1	0.75	100	0.604218	0.558843	0.961538	0.354839	0.645161	0.631579	0.555556	0.961538	0.704225	0.386523
Fold5.Rep1	0.0439714	222	0.4	3	0	0.8	1	0.75	100	0.604218	0.558843	0.961538	0.322581	0.677419	0.614035	0.543478	0.961538	0.694444	0.358585
Fold5.Rep1	0.0309524	225	0.4	3	0	0.8	1	0.75	100	0.604218	0.558843	0.961538	0.290323	0.709677	0.596491	0.531915	0.961538	0.684932	0.329822
Fold5.Rep1	0.030256	230	0.4	3	0	0.8	1	0.75	100	0.604218	0.558843	0.961538	0.258065	0.741935	0.578947	0.520833	0.961538	0.675676	0.29996
Fold5.Rep1	0.0268835	235	0.4	3	0	0.8	1	0.75	100	0.604218	0.558843	1	0.258065	0.741935	0.596491	0.530612	1	0.693333	0.370044
Fold5.Rep1	0.0194055	236	0.4	3	0	0.8	1	0.75	100	0.604218	0.558843	1	0.225806	0.774194	0.578947	0.52	1	0.684211	0.342665
Fold5.Rep1	0.00596648	241	0.4	3	0	0.8	1	0.75	100	0.604218	0.558843	1	0.193548	0.806452	0.561404	0.509804	1	0.675325	0.314121
Fold5.Rep1	0.00370771	242	0.4	3	0	0.8	1	0.75	100	0.604218	0.558843	1	0.16129	0.83871	0.54386	0.5	1	0.666667	0.283981
Fold5.Rep1	0.00365549	244	0.4	3	0	0.8	1	0.75	100	0.604218	0.558843	1	0.129032	0.870968	0.526316	0.490566	1	0.658228	0.251593
Fold5.Rep1	0.00318819	250	0.4	3	0	0.8	1	0.75	100	0.604218	0.558843	1	0.0967742	0.903226	0.508772	0.481481	1	0.65	0.215859
Fold5.Rep1	0.00294685	252	0.4	3	0	0.8	1	0.75	100	0.604218	0.558843	1	0.0645161	0.935484	0.491228	0.472727	1	0.641975	0.174638
Fold5.Rep1	0.00272685	256	0.4	3	0	0.8	1	0.75	100	0.604218	0.558843	1	0.0322581	0.967742	0.473684	0.464286	1	0.634146	0.12238
Fold5.Rep1	0.00190467	259	0.4	3	0	0.8	1	0.75	100	0.604218	0.558843	1	0	1	0.45614	0.45614	1	0.626506	0
Fold5.Rep1	0.998408	260	0.4	3	0	0.8	1	0.75	100	0.604218	0.558843	0.0384615	1	0	0.561404	1	0.0384615	0.0740741	0.145915
Fold5.Rep1	0.995294	265	0.4	3	0	0.8	1	0.75	100	0.604218	0.558843	0.0384615	0.967742	0.0322581	0.54386	0.5	0.0384615	0.0714286	0.0167921
Fold5.Rep1	0.987414	266	0.4	3	0	0.8	1	0.75	100	0.604218	0.558843	0.0769231	0.967742	0.0322581	0.561404	0.666667	0.0769231	0.137931	0.0996271
Fold5.Rep1	0.984954	275	0.4	3	0	0.8	1	0.75	100	0.604218	0.558843	0.0769231	0.935484	0.0645161	0.54386	0.5	0.0769231	0.133333	0.0241916
Fold5.Rep1	0.981695	281	0.4	3	0	0.8	1	0.75	100	0.604218	0.558843	0.115385	0.935484	0.0645161	0.561404	0.6	0.115385	0.193548	0.0895632
Fold5.Rep1	0.975645	285	0.4	3	0	0.8	1	0.75	100	0.604218	0.558843	0.153846	0.935484	0.0645161	0.578947	0.666667	0.153846	0.25	0.144979
Fold5.Rep1	0.975044	2	0.4	3	0	0.8	1	1	150	0.648883	0.635175	0.153846	0.903226	0.0967742	0.561404	0.571429	0.153846	0.242424	0.0866077
Fold5.Rep1	0.962282	7	0.4	3	0	0.8	1	1	150	0.648883	0.635175	0.192308	0.903226	0.0967742	0.578947	0.625	0.192308	0.294118	0.136987
Fold5.Rep1	0.952891	11	0.4	3	0	0.8	1	1	150	0.648883	0.635175	0.192308	0.870968	0.129032	0.561404	0.555556	0.192308	0.285714	0.0864293
Fold5.Rep1	0.948966	21	0.4	3	0	0.8	1	1	150	0.648883	0.635175	0.192308	0.83871	0.16129	0.54386	0.5	0.192308	0.277778	0.0406185
Fold5.Rep1	0.934268	31	0.4	3	0	0.8	1	1	150	0.648883	0.635175	0.230769	0.83871	0.16129	0.561404	0.545455	0.230769	0.324324	0.087689
Fold5.Rep1	0.92338	34	0.4	3	0	0.8	1	1	150	0.648883	0.635175	0.269231	0.83871	0.16129	0.578947	0.583333	0.269231	0.368421	0.131873
Fold5.Rep1	0.880149	39	0.4	3	0	0.8	1	1	150	0.648883	0.635175	0.269231	0.806452	0.193548	0.561404	0.538462	0.269231	0.358974	0.0898389
Fold5.Rep1	0.856801	70	0.4	3	0	0.8	1	1	150	0.648883	0.635175	0.307692	0.806452	0.193548	0.578947	0.571429	0.307692	0.4	0.132075
Fold5.Rep1	0.855788	75	0.4	3	0	0.8	1	1	150	0.648883	0.635175	0.346154	0.806452	0.193548	0.596491	0.6	0.346154	0.439024	0.172611
Fold5.Rep1	0.854435	78	0.4	3	0	0.8	1	1	150	0.648883	0.635175	0.384615	0.806452	0.193548	0.614035	0.625	0.384615	0.47619	0.211788
Fold5.Rep1	0.734957	85	0.4	3	0	0.8	1	1	150	0.648883	0.635175	0.384615	0.774194	0.225806	0.596491	0.588235	0.384615	0.465116	0.172897
Fold5.Rep1	0.734067	86	0.4	3	0	0.8	1	1	150	0.648883	0.635175	0.384615	0.741935	0.258065	0.578947	0.555556	0.384615	0.454545	0.135601
Fold5.Rep1	0.71601	89	0.4	3	0	0.8	1	1	150	0.648883	0.635175	0.423077	0.741935	0.258065	0.596491	0.578947	0.423077	0.488889	0.174347
Fold5.Rep1	0.701903	95	0.4	3	0	0.8	1	1	150	0.648883	0.635175	0.461538	0.741935	0.258065	0.614035	0.6	0.461538	0.521739	0.212354
Fold5.Rep1	0.677921	99	0.4	3	0	0.8	1	1	150	0.648883	0.635175	0.5	0.741935	0.258065	0.631579	0.619048	0.5	0.553191	0.249808
Fold5.Rep1	0.663051	103	0.4	3	0	0.8	1	1	150	0.648883	0.635175	0.538462	0.741935	0.258065	0.649123	0.636364	0.538462	0.583333	0.286877
Fold5.Rep1	0.642018	105	0.4	3	0	0.8	1	1	150	0.648883	0.635175	0.538462	0.709677	0.290323	0.631579	0.608696	0.538462	0.571429	0.251918
Fold5.Rep1	0.620578	109	0.4	3	0	0.8	1	1	150	0.648883	0.635175	0.538462	0.677419	0.322581	0.614035	0.583333	0.538462	0.56	0.217781
Fold5.Rep1	0.592013	116	0.4	3	0	0.8	1	1	150	0.648883	0.635175	0.538462	0.645161	0.354839	0.596491	0.56	0.538462	0.54902	0.18431
Fold5.Rep1	0.575213	117	0.4	3	0	0.8	1	1	150	0.648883	0.635175	0.576923	0.645161	0.354839	0.614035	0.576923	0.576923	0.576923	0.222084
Fold5.Rep1	0.567487	118	0.4	3	0	0.8	1	1	150	0.648883	0.635175	0.615385	0.645161	0.354839	0.631579	0.592593	0.615385	0.603774	0.259902
Fold5.Rep1	0.525368	121	0.4	3	0	0.8	1	1	150	0.648883	0.635175	0.653846	0.645161	0.354839	0.649123	0.607143	0.653846	0.62963	0.297901
Fold5.Rep1	0.519898	123	0.4	3	0	0.8	1	1	150	0.648883	0.635175	0.653846	0.612903	0.387097	0.631579	0.586207	0.653846	0.618182	0.265762
Fold5.Rep1	0.469299	133	0.4	3	0	0.8	1	1	150	0.648883	0.635175	0.653846	0.580645	0.419355	0.614035	0.566667	0.653846	0.607143	0.233912
Fold5.Rep1	0.452515	134	0.4	3	0	0.8	1	1	150	0.648883	0.635175	0.692308	0.580645	0.419355	0.631579	0.580645	0.692308	0.631579	0.272953
Fold5.Rep1	0.449416	140	0.4	3	0	0.8	1	1	150	0.648883	0.635175	0.730769	0.580645	0.419355	0.649123	0.59375	0.730769	0.655172	0.31258
Fold5.Rep1	0.393841	149	0.4	3	0	0.8	1	1	150	0.648883	0.635175	0.730769	0.548387	0.451613	0.631579	0.575758	0.730769	0.644068	0.281613
Fold5.Rep1	0.355874	151	0.4	3	0	0.8	1	1	150	0.648883	0.635175	0.730769	0.516129	0.483871	0.614035	0.558824	0.730769	0.633333	0.250658
Fold5.Rep1	0.346533	152	0.4	3	0	0.8	1	1	150	0.648883	0.635175	0.730769	0.483871	0.516129	0.596491	0.542857	0.730769	0.622951	0.2196
Fold5.Rep1	0.208532	159	0.4	3	0	0.8	1	1	150	0.648883	0.635175	0.769231	0.483871	0.516129	0.614035	0.555556	0.769231	0.645161	0.261338
Fold5.Rep1	0.140013	164	0.4	3	0	0.8	1	1	150	0.648883	0.635175	0.769231	0.451613	0.548387	0.596491	0.540541	0.769231	0.634921	0.230482
Fold5.Rep1	0.13286	165	0.4	3	0	0.8	1	1	150	0.648883	0.635175	0.769231	0.419355	0.580645	0.578947	0.526316	0.769231	0.625	0.199254
Fold5.Rep1	0.0866343	170	0.4	3	0	0.8	1	1	150	0.648883	0.635175	0.807692	0.419355	0.580645	0.596491	0.538462	0.807692	0.646154	0.243285
Fold5.Rep1	0.0655192	188	0.4	3	0	0.8	1	1	150	0.648883	0.635175	0.807692	0.387097	0.612903	0.578947	0.525	0.807692	0.636364	0.212069
Fold5.Rep1	0.0642216	198	0.4	3	0	0.8	1	1	150	0.648883	0.635175	0.846154	0.387097	0.612903	0.596491	0.536585	0.846154	0.656716	0.258546
Fold5.Rep1	0.0626051	204	0.4	3	0	0.8	1	1	150	0.648883	0.635175	0.846154	0.354839	0.645161	0.578947	0.52381	0.846154	0.647059	0.227341
Fold5.Rep1	0.0570067	214	0.4	3	0	0.8	1	1	150	0.648883	0.635175	0.846154	0.322581	0.677419	0.561404	0.511628	0.846154	0.637681	0.195242
Fold5.Rep1	0.0468602	217	0.4	3	0	0.8	1	1	150	0.648883	0.635175	0.846154	0.290323	0.709677	0.54386	0.5	0.846154	0.628571	0.162005
Fold5.Rep1	0.044688	218	0.4	3	0	0.8	1	1	150	0.648883	0.635175	0.884615	0.290323	0.709677	0.561404	0.511111	0.884615	0.647887	0.213725
Fold5.Rep1	0.0438649	222	0.4	3	0	0.8	1	1	150	0.648883	0.635175	0.884615	0.258065	0.741935	0.54386	0.5	0.884615	0.638889	0.180076
Fold5.Rep1	0.042132	225	0.4	3	0	0.8	1	1	150	0.648883	0.635175	0.923077	0.258065	0.741935	0.561404	0.510638	0.923077	0.657534	0.237212
Fold5.Rep1	0.0417552	230	0.4	3	0	0.8	1	1	150	0.648883	0.635175	0.923077	0.225806	0.774194	0.54386	0.5	0.923077	0.648649	0.203363
Fold5.Rep1	0.0375666	235	0.4	3	0	0.8	1	1	150	0.648883	0.635175	0.961538	0.225806	0.774194	0.561404	0.510204	0.961538	0.666667	0.268637
Fold5.Rep1	0.0344985	236	0.4	3	0	0.8	1	1	150	0.648883	0.635175	0.961538	0.193548	0.806452	0.54386	0.5	0.961538	0.657895	0.235347
Fold5.Rep1	0.0337598	241	0.4	3	0	0.8	1	1	150	0.648883	0.635175	1	0.193548	0.806452	0.561404	0.509804	1	0.675325	0.314121
Fold5.Rep1	0.00947905	242	0.4	3	0	0.8	1	1	150	0.648883	0.635175	1	0.16129	0.83871	0.54386	0.5	1	0.666667	0.283981
Fold5.Rep1	0.00833738	244	0.4	3	0	0.8	1	1	150	0.648883	0.635175	1	0.129032	0.870968	0.526316	0.490566	1	0.658228	0.251593
Fold5.Rep1	0.00523281	250	0.4	3	0	0.8	1	1	150	0.648883	0.635175	1	0.0967742	0.903226	0.508772	0.481481	1	0.65	0.215859
Fold5.Rep1	0.00513512	252	0.4	3	0	0.8	1	1	150	0.648883	0.635175	1	0.0645161	0.935484	0.491228	0.472727	1	0.641975	0.174638
Fold5.Rep1	0.00225997	256	0.4	3	0	0.8	1	1	150	0.648883	0.635175	1	0.0322581	0.967742	0.473684	0.464286	1	0.634146	0.12238
Fold5.Rep1	0.000775576	259	0.4	3	0	0.8	1	1	150	0.648883	0.635175	1	0	1	0.45614	0.45614	1	0.626506	0
Fold5.Rep1	0.997478	260	0.4	3	0	0.8	1	1	150	0.648883	0.635175	0	0.967742	0.0322581	0.526316	0	0	0	-0.12238
Fold5.Rep1	0.996972	265	0.4	3	0	0.8	1	1	150	0.648883	0.635175	0.0384615	0.967742	0.0322581	0.54386	0.5	0.0384615	0.0714286	0.0167921
Fold5.Rep1	0.986997	266	0.4	3	0	0.8	1	1	150	0.648883	0.635175	0.0384615	0.935484	0.0645161	0.526316	0.333333	0.0384615	0.0689655	-0.0581158
Fold5.Rep1	0.981836	275	0.4	3	0	0.8	1	1	150	0.648883	0.635175	0.0384615	0.903226	0.0967742	0.508772	0.25	0.0384615	0.0666667	-0.113701
Fold5.Rep1	0.979703	281	0.4	3	0	0.8	1	1	150	0.648883	0.635175	0.0769231	0.903226	0.0967742	0.526316	0.4	0.0769231	0.129032	-0.0349515
Fold5.Rep1	0.979515	285	0.4	3	0	0.8	1	1	150	0.648883	0.635175	0.115385	0.903226	0.0967742	0.54386	0.5	0.115385	0.1875	0.0302039
Fold5.Rep1	0.967827	2	0.4	3	0	0.8	1	1	50	0.66129	0.650447	0.153846	0.903226	0.0967742	0.561404	0.571429	0.153846	0.242424	0.0866077
Fold5.Rep1	0.948876	7	0.4	3	0	0.8	1	1	50	0.66129	0.650447	0.192308	0.903226	0.0967742	0.578947	0.625	0.192308	0.294118	0.136987
Fold5.Rep1	0.94445	11	0.4	3	0	0.8	1	1	50	0.66129	0.650447	0.230769	0.903226	0.0967742	0.596491	0.666667	0.230769	0.342857	0.183027
Fold5.Rep1	0.927925	21	0.4	3	0	0.8	1	1	50	0.66129	0.650447	0.269231	0.903226	0.0967742	0.614035	0.7	0.269231	0.388889	0.225839
Fold5.Rep1	0.902065	31	0.4	3	0	0.8	1	1	50	0.66129	0.650447	0.269231	0.870968	0.129032	0.596491	0.636364	0.269231	0.378378	0.176944
Fold5.Rep1	0.847985	34	0.4	3	0	0.8	1	1	50	0.66129	0.650447	0.307692	0.870968	0.129032	0.614035	0.666667	0.307692	0.421053	0.218272
Fold5.Rep1	0.755426	39	0.4	3	0	0.8	1	1	50	0.66129	0.650447	0.307692	0.83871	0.16129	0.596491	0.615385	0.307692	0.410256	0.173787
Fold5.Rep1	0.688833	70	0.4	3	0	0.8	1	1	50	0.66129	0.650447	0.307692	0.806452	0.193548	0.578947	0.571429	0.307692	0.4	0.132075
Fold5.Rep1	0.678575	75	0.4	3	0	0.8	1	1	50	0.66129	0.650447	0.346154	0.806452	0.193548	0.596491	0.6	0.346154	0.439024	0.172611
Fold5.Rep1	0.669557	78	0.4	3	0	0.8	1	1	50	0.66129	0.650447	0.346154	0.774194	0.225806	0.578947	0.5625	0.346154	0.428571	0.133399
Fold5.Rep1	0.668267	85	0.4	3	0	0.8	1	1	50	0.66129	0.650447	0.346154	0.741935	0.258065	0.561404	0.529412	0.346154	0.418605	0.0959039
Fold5.Rep1	0.652477	86	0.4	3	0	0.8	1	1	50	0.66129	0.650447	0.346154	0.709677	0.290323	0.54386	0.5	0.346154	0.409091	0.0598241
Fold5.Rep1	0.64916	89	0.4	3	0	0.8	1	1	50	0.66129	0.650447	0.384615	0.709677	0.290323	0.561404	0.526316	0.384615	0.444444	0.0996271
Fold5.Rep1	0.644874	95	0.4	3	0	0.8	1	1	50	0.66129	0.650447	0.423077	0.709677	0.290323	0.578947	0.55	0.423077	0.478261	0.138548
Fold5.Rep1	0.636978	99	0.4	3	0	0.8	1	1	50	0.66129	0.650447	0.423077	0.677419	0.322581	0.561404	0.52381	0.423077	0.468085	0.103766
Fold5.Rep1	0.615601	103	0.4	3	0	0.8	1	1	50	0.66129	0.650447	0.423077	0.645161	0.354839	0.54386	0.5	0.423077	0.458333	0.0698152
Fold5.Rep1	0.607475	105	0.4	3	0	0.8	1	1	50	0.66129	0.650447	0.461538	0.645161	0.354839	0.561404	0.521739	0.461538	0.489796	0.108325
Fold5.Rep1	0.525457	109	0.4	3	0	0.8	1	1	50	0.66129	0.650447	0.461538	0.612903	0.387097	0.54386	0.5	0.461538	0.48	0.0750967
Fold5.Rep1	0.49227	116	0.4	3	0	0.8	1	1	50	0.66129	0.650447	0.461538	0.580645	0.419355	0.526316	0.48	0.461538	0.470588	0.0423415
Fold5.Rep1	0.484692	117	0.4	3	0	0.8	1	1	50	0.66129	0.650447	0.461538	0.548387	0.451613	0.508772	0.461538	0.461538	0.461538	0.00992556
Fold5.Rep1	0.463625	118	0.4	3	0	0.8	1	1	50	0.66129	0.650447	0.461538	0.516129	0.483871	0.491228	0.444444	0.461538	0.45283	-0.0222773
Fold5.Rep1	0.457346	121	0.4	3	0	0.8	1	1	50	0.66129	0.650447	0.5	0.516129	0.483871	0.508772	0.464286	0.5	0.481481	0.0160693
Fold5.Rep1	0.414621	123	0.4	3	0	0.8	1	1	50	0.66129	0.650447	0.538462	0.516129	0.483871	0.526316	0.482759	0.538462	0.509091	0.0543885
Fold5.Rep1	0.407272	133	0.4	3	0	0.8	1	1	50	0.66129	0.650447	0.538462	0.483871	0.516129	0.508772	0.466667	0.538462	0.5	0.0222773
Fold5.Rep1	0.406201	134	0.4	3	0	0.8	1	1	50	0.66129	0.650447	0.576923	0.483871	0.516129	0.526316	0.483871	0.576923	0.526316	0.060794
Fold5.Rep1	0.358778	140	0.4	3	0	0.8	1	1	50	0.66129	0.650447	0.615385	0.483871	0.516129	0.54386	0.5	0.615385	0.551724	0.0996271
Fold5.Rep1	0.266151	149	0.4	3	0	0.8	1	1	50	0.66129	0.650447	0.653846	0.483871	0.516129	0.561404	0.515152	0.653846	0.576271	0.138929
Fold5.Rep1	0.254803	151	0.4	3	0	0.8	1	1	50	0.66129	0.650447	0.692308	0.483871	0.516129	0.578947	0.529412	0.692308	0.6	0.178862
Fold5.Rep1	0.218853	152	0.4	3	0	0.8	1	1	50	0.66129	0.650447	0.730769	0.483871	0.516129	0.596491	0.542857	0.730769	0.622951	0.2196
Fold5.Rep1	0.218332	159	0.4	3	0	0.8	1	1	50	0.66129	0.650447	0.769231	0.483871	0.516129	0.614035	0.555556	0.769231	0.645161	0.261338
Fold5.Rep1	0.214317	164	0.4	3	0	0.8	1	1	50	0.66129	0.650447	0.807692	0.483871	0.516129	0.631579	0.567568	0.807692	0.666667	0.304288
Fold5.Rep1	0.198315	165	0.4	3	0	0.8	1	1	50	0.66129	0.650447	0.846154	0.483871	0.516129	0.649123	0.578947	0.846154	0.6875	0.348695
Fold5.Rep1	0.173804	170	0.4	3	0	0.8	1	1	50	0.66129	0.650447	0.846154	0.451613	0.548387	0.631579	0.564103	0.846154	0.676923	0.319062
Fold5.Rep1	0.164118	188	0.4	3	0	0.8	1	1	50	0.66129	0.650447	0.884615	0.451613	0.548387	0.649123	0.575	0.884615	0.69697	0.366056
Fold5.Rep1	0.151302	198	0.4	3	0	0.8	1	1	50	0.66129	0.650447	0.884615	0.419355	0.580645	0.631579	0.560976	0.884615	0.686567	0.336935
Fold5.Rep1	0.0965813	204	0.4	3	0	0.8	1	1	50	0.66129	0.650447	0.923077	0.419355	0.580645	0.649123	0.571429	0.923077	0.705882	0.387321
Fold5.Rep1	0.0805361	214	0.4	3	0	0.8	1	1	50	0.66129	0.650447	0.961538	0.419355	0.580645	0.666667	0.581395	0.961538	0.724638	0.44073
Fold5.Rep1	0.0629902	217	0.4	3	0	0.8	1	1	50	0.66129	0.650447	0.961538	0.387097	0.612903	0.649123	0.568182	0.961538	0.714286	0.413848
Fold5.Rep1	0.0501276	218	0.4	3	0	0.8	1	1	50	0.66129	0.650447	0.961538	0.354839	0.645161	0.631579	0.555556	0.961538	0.704225	0.386523
Fold5.Rep1	0.0379884	222	0.4	3	0	0.8	1	1	50	0.66129	0.650447	0.961538	0.322581	0.677419	0.614035	0.543478	0.961538	0.694444	0.358585
Fold5.Rep1	0.0319997	225	0.4	3	0	0.8	1	1	50	0.66129	0.650447	0.961538	0.290323	0.709677	0.596491	0.531915	0.961538	0.684932	0.329822
Fold5.Rep1	0.0278823	230	0.4	3	0	0.8	1	1	50	0.66129	0.650447	0.961538	0.258065	0.741935	0.578947	0.520833	0.961538	0.675676	0.29996
Fold5.Rep1	0.0238115	235	0.4	3	0	0.8	1	1	50	0.66129	0.650447	0.961538	0.225806	0.774194	0.561404	0.510204	0.961538	0.666667	0.268637
Fold5.Rep1	0.019379	236	0.4	3	0	0.8	1	1	50	0.66129	0.650447	0.961538	0.193548	0.806452	0.54386	0.5	0.961538	0.657895	0.235347
Fold5.Rep1	0.0117325	241	0.4	3	0	0.8	1	1	50	0.66129	0.650447	0.961538	0.16129	0.83871	0.526316	0.490196	0.961538	0.649351	0.199346
Fold5.Rep1	0.00318593	242	0.4	3	0	0.8	1	1	50	0.66129	0.650447	0.961538	0.129032	0.870968	0.508772	0.480769	0.961538	0.641026	0.159466
Fold5.Rep1	0.00225192	244	0.4	3	0	0.8	1	1	50	0.66129	0.650447	0.961538	0.0967742	0.903226	0.491228	0.471698	0.961538	0.632911	0.113701
Fold5.Rep1	0.00211519	250	0.4	3	0	0.8	1	1	50	0.66129	0.650447	0.961538	0.0645161	0.935484	0.473684	0.462963	0.961538	0.625	0.0581158
Fold5.Rep1	0.00155836	252	0.4	3	0	0.8	1	1	50	0.66129	0.650447	1	0.0645161	0.935484	0.491228	0.472727	1	0.641975	0.174638
Fold5.Rep1	0.00121623	256	0.4	3	0	0.8	1	1	50	0.66129	0.650447	1	0.0322581	0.967742	0.473684	0.464286	1	0.634146	0.12238
Fold5.Rep1	0.00119019	259	0.4	3	0	0.8	1	1	50	0.66129	0.650447	1	0	1	0.45614	0.45614	1	0.626506	0
Fold5.Rep1	0.998591	260	0.4	3	0	0.8	1	1	50	0.66129	0.650447	0.0384615	1	0	0.561404	1	0.0384615	0.0740741	0.145915
Fold5.Rep1	0.991728	265	0.4	3	0	0.8	1	1	50	0.66129	0.650447	0.0769231	1	0	0.578947	1	0.0769231	0.142857	0.208223
Fold5.Rep1	0.986506	266	0.4	3	0	0.8	1	1	50	0.66129	0.650447	0.115385	1	0	0.596491	1	0.115385	0.206897	0.25737
Fold5.Rep1	0.977867	275	0.4	3	0	0.8	1	1	50	0.66129	0.650447	0.153846	1	0	0.614035	1	0.153846	0.266667	0.299976
Fold5.Rep1	0.971964	281	0.4	3	0	0.8	1	1	50	0.66129	0.650447	0.153846	0.967742	0.0322581	0.596491	0.8	0.153846	0.258065	0.214078
Fold5.Rep1	0.969928	285	0.4	3	0	0.8	1	1	50	0.66129	0.650447	0.192308	0.967742	0.0322581	0.614035	0.833333	0.192308	0.3125	0.259754
Fold5.Rep1	0.966608	2	0.4	3	0	0.8	1	1	100	0.657568	0.645491	0.230769	0.967742	0.0322581	0.631579	0.857143	0.230769	0.363636	0.301244
Fold5.Rep1	0.949868	7	0.4	3	0	0.8	1	1	100	0.657568	0.645491	0.230769	0.935484	0.0645161	0.614035	0.75	0.230769	0.352941	0.238393
Fold5.Rep1	0.904776	11	0.4	3	0	0.8	1	1	100	0.657568	0.645491	0.230769	0.903226	0.0967742	0.596491	0.666667	0.230769	0.342857	0.183027
Fold5.Rep1	0.903492	21	0.4	3	0	0.8	1	1	100	0.657568	0.645491	0.230769	0.870968	0.129032	0.578947	0.6	0.230769	0.333333	0.133229
Fold5.Rep1	0.893378	31	0.4	3	0	0.8	1	1	100	0.657568	0.645491	0.269231	0.870968	0.129032	0.596491	0.636364	0.269231	0.378378	0.176944
Fold5.Rep1	0.880878	34	0.4	3	0	0.8	1	1	100	0.657568	0.645491	0.269231	0.83871	0.16129	0.578947	0.583333	0.269231	0.368421	0.131873
Fold5.Rep1	0.871967	39	0.4	3	0	0.8	1	1	100	0.657568	0.645491	0.307692	0.83871	0.16129	0.596491	0.615385	0.307692	0.410256	0.173787
Fold5.Rep1	0.852161	70	0.4	3	0	0.8	1	1	100	0.657568	0.645491	0.307692	0.806452	0.193548	0.578947	0.571429	0.307692	0.4	0.132075
Fold5.Rep1	0.803299	75	0.4	3	0	0.8	1	1	100	0.657568	0.645491	0.307692	0.774194	0.225806	0.561404	0.533333	0.307692	0.390244	0.0926203
Fold5.Rep1	0.799393	78	0.4	3	0	0.8	1	1	100	0.657568	0.645491	0.346154	0.774194	0.225806	0.578947	0.5625	0.346154	0.428571	0.133399
Fold5.Rep1	0.779334	85	0.4	3	0	0.8	1	1	100	0.657568	0.645491	0.346154	0.741935	0.258065	0.561404	0.529412	0.346154	0.418605	0.0959039
Fold5.Rep1	0.771734	86	0.4	3	0	0.8	1	1	100	0.657568	0.645491	0.384615	0.741935	0.258065	0.578947	0.555556	0.384615	0.454545	0.135601
Fold5.Rep1	0.691342	89	0.4	3	0	0.8	1	1	100	0.657568	0.645491	0.423077	0.741935	0.258065	0.596491	0.578947	0.423077	0.488889	0.174347
Fold5.Rep1	0.681234	95	0.4	3	0	0.8	1	1	100	0.657568	0.645491	0.423077	0.709677	0.290323	0.578947	0.55	0.423077	0.478261	0.138548
Fold5.Rep1	0.67526	99	0.4	3	0	0.8	1	1	100	0.657568	0.645491	0.461538	0.709677	0.290323	0.596491	0.571429	0.461538	0.510638	0.176787
Fold5.Rep1	0.658536	103	0.4	3	0	0.8	1	1	100	0.657568	0.645491	0.5	0.709677	0.290323	0.614035	0.590909	0.5	0.541667	0.214523
Fold5.Rep1	0.635954	105	0.4	3	0	0.8	1	1	100	0.657568	0.645491	0.5	0.677419	0.322581	0.596491	0.565217	0.5	0.530612	0.180121
Fold5.Rep1	0.626524	109	0.4	3	0	0.8	1	1	100	0.657568	0.645491	0.538462	0.677419	0.322581	0.614035	0.583333	0.538462	0.56	0.217781
Fold5.Rep1	0.583481	116	0.4	3	0	0.8	1	1	100	0.657568	0.645491	0.538462	0.645161	0.354839	0.596491	0.56	0.538462	0.54902	0.18431
Fold5.Rep1	0.539777	117	0.4	3	0	0.8	1	1	100	0.657568	0.645491	0.576923	0.645161	0.354839	0.614035	0.576923	0.576923	0.576923	0.222084
Fold5.Rep1	0.536604	118	0.4	3	0	0.8	1	1	100	0.657568	0.645491	0.615385	0.645161	0.354839	0.631579	0.592593	0.615385	0.603774	0.259902
Fold5.Rep1	0.503584	121	0.4	3	0	0.8	1	1	100	0.657568	0.645491	0.653846	0.645161	0.354839	0.649123	0.607143	0.653846	0.62963	0.297901
Fold5.Rep1	0.499935	123	0.4	3	0	0.8	1	1	100	0.657568	0.645491	0.653846	0.612903	0.387097	0.631579	0.586207	0.653846	0.618182	0.265762
Fold5.Rep1	0.454998	133	0.4	3	0	0.8	1	1	100	0.657568	0.645491	0.692308	0.612903	0.387097	0.649123	0.6	0.692308	0.642857	0.304456
Fold5.Rep1	0.43293	134	0.4	3	0	0.8	1	1	100	0.657568	0.645491	0.692308	0.580645	0.419355	0.631579	0.580645	0.692308	0.631579	0.272953
Fold5.Rep1	0.379753	140	0.4	3	0	0.8	1	1	100	0.657568	0.645491	0.692308	0.548387	0.451613	0.614035	0.5625	0.692308	0.62069	0.241596
Fold5.Rep1	0.379335	149	0.4	3	0	0.8	1	1	100	0.657568	0.645491	0.692308	0.516129	0.483871	0.596491	0.545455	0.692308	0.610169	0.210271
Fold5.Rep1	0.35932	151	0.4	3	0	0.8	1	1	100	0.657568	0.645491	0.692308	0.483871	0.516129	0.578947	0.529412	0.692308	0.6	0.178862
Fold5.Rep1	0.347684	152	0.4	3	0	0.8	1	1	100	0.657568	0.645491	0.692308	0.451613	0.548387	0.561404	0.514286	0.692308	0.590164	0.147247
Fold5.Rep1	0.306525	159	0.4	3	0	0.8	1	1	100	0.657568	0.645491	0.692308	0.419355	0.580645	0.54386	0.5	0.692308	0.580645	0.115296
Fold5.Rep1	0.28707	164	0.4	3	0	0.8	1	1	100	0.657568	0.645491	0.730769	0.419355	0.580645	0.561404	0.513514	0.730769	0.603175	0.156676
Fold5.Rep1	0.266539	165	0.4	3	0	0.8	1	1	100	0.657568	0.645491	0.769231	0.419355	0.580645	0.578947	0.526316	0.769231	0.625	0.199254
Fold5.Rep1	0.247217	170	0.4	3	0	0.8	1	1	100	0.657568	0.645491	0.807692	0.419355	0.580645	0.596491	0.538462	0.807692	0.646154	0.243285
Fold5.Rep1	0.194962	188	0.4	3	0	0.8	1	1	100	0.657568	0.645491	0.807692	0.387097	0.612903	0.578947	0.525	0.807692	0.636364	0.212069
Fold5.Rep1	0.169413	198	0.4	3	0	0.8	1	1	100	0.657568	0.645491	0.807692	0.354839	0.645161	0.561404	0.512195	0.807692	0.626866	0.180157
Fold5.Rep1	0.139625	204	0.4	3	0	0.8	1	1	100	0.657568	0.645491	0.807692	0.322581	0.677419	0.54386	0.5	0.807692	0.617647	0.14735
Fold5.Rep1	0.138477	214	0.4	3	0	0.8	1	1	100	0.657568	0.645491	0.846154	0.322581	0.677419	0.561404	0.511628	0.846154	0.637681	0.195242
Fold5.Rep1	0.0832445	217	0.4	3	0	0.8	1	1	100	0.657568	0.645491	0.884615	0.322581	0.677419	0.578947	0.522727	0.884615	0.657143	0.245952
Fold5.Rep1	0.0671812	218	0.4	3	0	0.8	1	1	100	0.657568	0.645491	0.923077	0.322581	0.677419	0.596491	0.533333	0.923077	0.676056	0.300124
Fold5.Rep1	0.0601993	222	0.4	3	0	0.8	1	1	100	0.657568	0.645491	0.923077	0.290323	0.709677	0.578947	0.521739	0.923077	0.666667	0.269331
Fold5.Rep1	0.0573099	225	0.4	3	0	0.8	1	1	100	0.657568	0.645491	0.923077	0.258065	0.741935	0.561404	0.510638	0.923077	0.657534	0.237212
Fold5.Rep1	0.0513082	230	0.4	3	0	0.8	1	1	100	0.657568	0.645491	0.923077	0.225806	0.774194	0.54386	0.5	0.923077	0.648649	0.203363
Fold5.Rep1	0.02589	235	0.4	3	0	0.8	1	1	100	0.657568	0.645491	0.923077	0.193548	0.806452	0.526316	0.489796	0.923077	0.64	0.167231
Fold5.Rep1	0.0160941	236	0.4	3	0	0.8	1	1	100	0.657568	0.645491	0.923077	0.16129	0.83871	0.508772	0.48	0.923077	0.631579	0.128029
Fold5.Rep1	0.0135688	241	0.4	3	0	0.8	1	1	100	0.657568	0.645491	0.961538	0.16129	0.83871	0.526316	0.490196	0.961538	0.649351	0.199346
Fold5.Rep1	0.0135406	242	0.4	3	0	0.8	1	1	100	0.657568	0.645491	1	0.16129	0.83871	0.54386	0.5	1	0.666667	0.283981
Fold5.Rep1	0.0113273	244	0.4	3	0	0.8	1	1	100	0.657568	0.645491	1	0.129032	0.870968	0.526316	0.490566	1	0.658228	0.251593
Fold5.Rep1	0.00531536	250	0.4	3	0	0.8	1	1	100	0.657568	0.645491	1	0.0967742	0.903226	0.508772	0.481481	1	0.65	0.215859
Fold5.Rep1	0.00329584	252	0.4	3	0	0.8	1	1	100	0.657568	0.645491	1	0.0645161	0.935484	0.491228	0.472727	1	0.641975	0.174638
Fold5.Rep1	0.00240666	256	0.4	3	0	0.8	1	1	100	0.657568	0.645491	1	0.0322581	0.967742	0.473684	0.464286	1	0.634146	0.12238
Fold5.Rep1	0.000726879	259	0.4	3	0	0.8	1	1	100	0.657568	0.645491	1	0	1	0.45614	0.45614	1	0.626506	0
Fold5.Rep1	0.999439	260	0.4	3	0	0.8	1	1	100	0.657568	0.645491	0.0384615	1	0	0.561404	1	0.0384615	0.0740741	0.145915
Fold5.Rep1	0.998309	265	0.4	3	0	0.8	1	1	100	0.657568	0.645491	0.0769231	1	0	0.578947	1	0.0769231	0.142857	0.208223
Fold5.Rep1	0.993234	266	0.4	3	0	0.8	1	1	100	0.657568	0.645491	0.0769231	0.967742	0.0322581	0.561404	0.666667	0.0769231	0.137931	0.0996271
Fold5.Rep1	0.981103	275	0.4	3	0	0.8	1	1	100	0.657568	0.645491	0.115385	0.967742	0.0322581	0.578947	0.75	0.115385	0.2	0.162084
Fold5.Rep1	0.969886	281	0.4	3	0	0.8	1	1	100	0.657568	0.645491	0.115385	0.935484	0.0645161	0.561404	0.6	0.115385	0.193548	0.0895632
Fold5.Rep1	0.959141	285	0.4	3	0	0.8	1	1	100	0.657568	0.645491	0.115385	0.903226	0.0967742	0.54386	0.5	0.115385	0.1875	0.0302039
Fold1.Rep2	0.95908	1	0.3	1	0	0.6	1	0.5	150	0.56851	0.550927	0.115385	0.870968	0.129032	0.526316	0.428571	0.115385	0.181818	-0.0207105
Fold1.Rep2	0.939743	5	0.3	1	0	0.6	1	0.5	150	0.56851	0.550927	0.115385	0.83871	0.16129	0.508772	0.375	0.115385	0.176471	-0.065825
Fold1.Rep2	0.918746	14	0.3	1	0	0.6	1	0.5	150	0.56851	0.550927	0.153846	0.83871	0.16129	0.526316	0.444444	0.153846	0.228571	-0.0101681
Fold1.Rep2	0.914805	19	0.3	1	0	0.6	1	0.5	150	0.56851	0.550927	0.192308	0.83871	0.16129	0.54386	0.5	0.192308	0.277778	0.0406185
Fold1.Rep2	0.900576	21	0.3	1	0	0.6	1	0.5	150	0.56851	0.550927	0.192308	0.806452	0.193548	0.526316	0.454545	0.192308	0.27027	-0.00156588
Fold1.Rep2	0.894431	23	0.3	1	0	0.6	1	0.5	150	0.56851	0.550927	0.230769	0.806452	0.193548	0.54386	0.5	0.230769	0.315789	0.0454733
Fold1.Rep2	0.851858	30	0.3	1	0	0.6	1	0.5	150	0.56851	0.550927	0.269231	0.806452	0.193548	0.561404	0.538462	0.269231	0.358974	0.0898389
Fold1.Rep2	0.830947	33	0.3	1	0	0.6	1	0.5	150	0.56851	0.550927	0.307692	0.806452	0.193548	0.578947	0.571429	0.307692	0.4	0.132075
Fold1.Rep2	0.760147	44	0.3	1	0	0.6	1	0.5	150	0.56851	0.550927	0.346154	0.806452	0.193548	0.596491	0.6	0.346154	0.439024	0.172611
Fold1.Rep2	0.741452	47	0.3	1	0	0.6	1	0.5	150	0.56851	0.550927	0.346154	0.774194	0.225806	0.578947	0.5625	0.346154	0.428571	0.133399
Fold1.Rep2	0.712628	50	0.3	1	0	0.6	1	0.5	150	0.56851	0.550927	0.384615	0.774194	0.225806	0.596491	0.588235	0.384615	0.465116	0.172897
Fold1.Rep2	0.677356	55	0.3	1	0	0.6	1	0.5	150	0.56851	0.550927	0.384615	0.741935	0.258065	0.578947	0.555556	0.384615	0.454545	0.135601
Fold1.Rep2	0.65527	58	0.3	1	0	0.6	1	0.5	150	0.56851	0.550927	0.384615	0.709677	0.290323	0.561404	0.526316	0.384615	0.444444	0.0996271
Fold1.Rep2	0.64046	72	0.3	1	0	0.6	1	0.5	150	0.56851	0.550927	0.384615	0.677419	0.322581	0.54386	0.5	0.384615	0.434783	0.0647421
Fold1.Rep2	0.619344	75	0.3	1	0	0.6	1	0.5	150	0.56851	0.550927	0.423077	0.677419	0.322581	0.561404	0.52381	0.423077	0.468085	0.103766
Fold1.Rep2	0.601866	78	0.3	1	0	0.6	1	0.5	150	0.56851	0.550927	0.461538	0.677419	0.322581	0.578947	0.545455	0.461538	0.5	0.142169
Fold1.Rep2	0.549869	79	0.3	1	0	0.6	1	0.5	150	0.56851	0.550927	0.461538	0.645161	0.354839	0.561404	0.521739	0.461538	0.489796	0.108325
Fold1.Rep2	0.520463	86	0.3	1	0	0.6	1	0.5	150	0.56851	0.550927	0.5	0.645161	0.354839	0.578947	0.541667	0.5	0.52	0.146439
Fold1.Rep2	0.516614	87	0.3	1	0	0.6	1	0.5	150	0.56851	0.550927	0.538462	0.645161	0.354839	0.596491	0.56	0.538462	0.54902	0.18431
Fold1.Rep2	0.455163	93	0.3	1	0	0.6	1	0.5	150	0.56851	0.550927	0.576923	0.645161	0.354839	0.614035	0.576923	0.576923	0.576923	0.222084
Fold1.Rep2	0.438708	99	0.3	1	0	0.6	1	0.5	150	0.56851	0.550927	0.615385	0.645161	0.354839	0.631579	0.592593	0.615385	0.603774	0.259902
Fold1.Rep2	0.436414	101	0.3	1	0	0.6	1	0.5	150	0.56851	0.550927	0.653846	0.645161	0.354839	0.649123	0.607143	0.653846	0.62963	0.297901
Fold1.Rep2	0.351653	109	0.3	1	0	0.6	1	0.5	150	0.56851	0.550927	0.653846	0.612903	0.387097	0.631579	0.586207	0.653846	0.618182	0.265762
Fold1.Rep2	0.351241	110	0.3	1	0	0.6	1	0.5	150	0.56851	0.550927	0.653846	0.580645	0.419355	0.614035	0.566667	0.653846	0.607143	0.233912
Fold1.Rep2	0.34754	112	0.3	1	0	0.6	1	0.5	150	0.56851	0.550927	0.692308	0.580645	0.419355	0.631579	0.580645	0.692308	0.631579	0.272953
Fold1.Rep2	0.264713	113	0.3	1	0	0.6	1	0.5	150	0.56851	0.550927	0.692308	0.548387	0.451613	0.614035	0.5625	0.692308	0.62069	0.241596
Fold1.Rep2	0.259276	115	0.3	1	0	0.6	1	0.5	150	0.56851	0.550927	0.692308	0.516129	0.483871	0.596491	0.545455	0.692308	0.610169	0.210271
Fold1.Rep2	0.258588	116	0.3	1	0	0.6	1	0.5	150	0.56851	0.550927	0.730769	0.516129	0.483871	0.614035	0.558824	0.730769	0.633333	0.250658
Fold1.Rep2	0.233879	122	0.3	1	0	0.6	1	0.5	150	0.56851	0.550927	0.769231	0.516129	0.483871	0.631579	0.571429	0.769231	0.655738	0.291954
Fold1.Rep2	0.197715	124	0.3	1	0	0.6	1	0.5	150	0.56851	0.550927	0.807692	0.516129	0.483871	0.649123	0.583333	0.807692	0.677419	0.334358
Fold1.Rep2	0.166917	131	0.3	1	0	0.6	1	0.5	150	0.56851	0.550927	0.846154	0.516129	0.483871	0.666667	0.594595	0.846154	0.698413	0.378094
Fold1.Rep2	0.154991	133	0.3	1	0	0.6	1	0.5	150	0.56851	0.550927	0.846154	0.483871	0.516129	0.649123	0.578947	0.846154	0.6875	0.348695
Fold1.Rep2	0.152772	135	0.3	1	0	0.6	1	0.5	150	0.56851	0.550927	0.846154	0.451613	0.548387	0.631579	0.564103	0.846154	0.676923	0.319062
Fold1.Rep2	0.145247	139	0.3	1	0	0.6	1	0.5	150	0.56851	0.550927	0.846154	0.419355	0.580645	0.614035	0.55	0.846154	0.666667	0.289063
Fold1.Rep2	0.109005	140	0.3	1	0	0.6	1	0.5	150	0.56851	0.550927	0.846154	0.387097	0.612903	0.596491	0.536585	0.846154	0.656716	0.258546
Fold1.Rep2	0.107909	147	0.3	1	0	0.6	1	0.5	150	0.56851	0.550927	0.846154	0.354839	0.645161	0.578947	0.52381	0.846154	0.647059	0.227341
Fold1.Rep2	0.104193	148	0.3	1	0	0.6	1	0.5	150	0.56851	0.550927	0.846154	0.322581	0.677419	0.561404	0.511628	0.846154	0.637681	0.195242
Fold1.Rep2	0.0999435	158	0.3	1	0	0.6	1	0.5	150	0.56851	0.550927	0.884615	0.322581	0.677419	0.578947	0.522727	0.884615	0.657143	0.245952
Fold1.Rep2	0.0640178	160	0.3	1	0	0.6	1	0.5	150	0.56851	0.550927	0.884615	0.290323	0.709677	0.561404	0.511111	0.884615	0.647887	0.213725
Fold1.Rep2	0.052853	177	0.3	1	0	0.6	1	0.5	150	0.56851	0.550927	0.884615	0.258065	0.741935	0.54386	0.5	0.884615	0.638889	0.180076
Fold1.Rep2	0.0528418	178	0.3	1	0	0.6	1	0.5	150	0.56851	0.550927	0.923077	0.258065	0.741935	0.561404	0.510638	0.923077	0.657534	0.237212
Fold1.Rep2	0.0468731	179	0.3	1	0	0.6	1	0.5	150	0.56851	0.550927	0.923077	0.225806	0.774194	0.54386	0.5	0.923077	0.648649	0.203363
Fold1.Rep2	0.0400577	189	0.3	1	0	0.6	1	0.5	150	0.56851	0.550927	0.923077	0.193548	0.806452	0.526316	0.489796	0.923077	0.64	0.167231
Fold1.Rep2	0.0365988	191	0.3	1	0	0.6	1	0.5	150	0.56851	0.550927	0.923077	0.16129	0.83871	0.508772	0.48	0.923077	0.631579	0.128029
Fold1.Rep2	0.0216751	193	0.3	1	0	0.6	1	0.5	150	0.56851	0.550927	0.961538	0.16129	0.83871	0.526316	0.490196	0.961538	0.649351	0.199346
Fold1.Rep2	0.0114578	194	0.3	1	0	0.6	1	0.5	150	0.56851	0.550927	1	0.16129	0.83871	0.54386	0.5	1	0.666667	0.283981
Fold1.Rep2	0.00499058	199	0.3	1	0	0.6	1	0.5	150	0.56851	0.550927	1	0.129032	0.870968	0.526316	0.490566	1	0.658228	0.251593
Fold1.Rep2	0.00219268	204	0.3	1	0	0.6	1	0.5	150	0.56851	0.550927	1	0.0967742	0.903226	0.508772	0.481481	1	0.65	0.215859
Fold1.Rep2	0.0016672	210	0.3	1	0	0.6	1	0.5	150	0.56851	0.550927	1	0.0645161	0.935484	0.491228	0.472727	1	0.641975	0.174638
Fold1.Rep2	0.00132763	225	0.3	1	0	0.6	1	0.5	150	0.56851	0.550927	1	0.0322581	0.967742	0.473684	0.464286	1	0.634146	0.12238
Fold1.Rep2	0.000241816	230	0.3	1	0	0.6	1	0.5	150	0.56851	0.550927	1	0	1	0.45614	0.45614	1	0.626506	0
Fold1.Rep2	0.998812	231	0.3	1	0	0.6	1	0.5	150	0.56851	0.550927	0	0.967742	0.0322581	0.526316	0	0	0	-0.12238
Fold1.Rep2	0.998128	240	0.3	1	0	0.6	1	0.5	150	0.56851	0.550927	0.0384615	0.967742	0.0322581	0.54386	0.5	0.0384615	0.0714286	0.0167921
Fold1.Rep2	0.995908	246	0.3	1	0	0.6	1	0.5	150	0.56851	0.550927	0.0769231	0.967742	0.0322581	0.561404	0.666667	0.0769231	0.137931	0.0996271
Fold1.Rep2	0.988826	255	0.3	1	0	0.6	1	0.5	150	0.56851	0.550927	0.0769231	0.935484	0.0645161	0.54386	0.5	0.0769231	0.133333	0.0241916
Fold1.Rep2	0.983228	266	0.3	1	0	0.6	1	0.5	150	0.56851	0.550927	0.0769231	0.903226	0.0967742	0.526316	0.4	0.0769231	0.129032	-0.0349515
Fold1.Rep2	0.977699	274	0.3	1	0	0.6	1	0.5	150	0.56851	0.550927	0.115385	0.903226	0.0967742	0.54386	0.5	0.115385	0.1875	0.0302039
Fold1.Rep2	0.974581	277	0.3	1	0	0.6	1	0.5	150	0.56851	0.550927	0.153846	0.903226	0.0967742	0.561404	0.571429	0.153846	0.242424	0.0866077
Fold1.Rep2	0.967401	1	0.3	1	0	0.6	1	0.5	50	0.552885	0.500339	0.192308	0.903226	0.0967742	0.578947	0.625	0.192308	0.294118	0.136987
Fold1.Rep2	0.961301	5	0.3	1	0	0.6	1	0.5	50	0.552885	0.500339	0.230769	0.903226	0.0967742	0.596491	0.666667	0.230769	0.342857	0.183027
Fold1.Rep2	0.947215	14	0.3	1	0	0.6	1	0.5	50	0.552885	0.500339	0.269231	0.903226	0.0967742	0.614035	0.7	0.269231	0.388889	0.225839
Fold1.Rep2	0.935823	19	0.3	1	0	0.6	1	0.5	50	0.552885	0.500339	0.269231	0.870968	0.129032	0.596491	0.636364	0.269231	0.378378	0.176944
Fold1.Rep2	0.931448	21	0.3	1	0	0.6	1	0.5	50	0.552885	0.500339	0.307692	0.870968	0.129032	0.614035	0.666667	0.307692	0.421053	0.218272
Fold1.Rep2	0.904667	23	0.3	1	0	0.6	1	0.5	50	0.552885	0.500339	0.346154	0.870968	0.129032	0.631579	0.692308	0.346154	0.461538	0.257734
Fold1.Rep2	0.902411	30	0.3	1	0	0.6	1	0.5	50	0.552885	0.500339	0.346154	0.83871	0.16129	0.614035	0.642857	0.346154	0.45	0.213905
Fold1.Rep2	0.861395	33	0.3	1	0	0.6	1	0.5	50	0.552885	0.500339	0.384615	0.83871	0.16129	0.631579	0.666667	0.384615	0.487805	0.252601
Fold1.Rep2	0.845178	44	0.3	1	0	0.6	1	0.5	50	0.552885	0.500339	0.384615	0.806452	0.193548	0.614035	0.625	0.384615	0.47619	0.211788
Fold1.Rep2	0.82518	47	0.3	1	0	0.6	1	0.5	50	0.552885	0.500339	0.384615	0.774194	0.225806	0.596491	0.588235	0.384615	0.465116	0.172897
Fold1.Rep2	0.82434	50	0.3	1	0	0.6	1	0.5	50	0.552885	0.500339	0.384615	0.741935	0.258065	0.578947	0.555556	0.384615	0.454545	0.135601
Fold1.Rep2	0.812986	55	0.3	1	0	0.6	1	0.5	50	0.552885	0.500339	0.423077	0.741935	0.258065	0.596491	0.578947	0.423077	0.488889	0.174347
Fold1.Rep2	0.806829	58	0.3	1	0	0.6	1	0.5	50	0.552885	0.500339	0.423077	0.709677	0.290323	0.578947	0.55	0.423077	0.478261	0.138548
Fold1.Rep2	0.739073	72	0.3	1	0	0.6	1	0.5	50	0.552885	0.500339	0.461538	0.709677	0.290323	0.596491	0.571429	0.461538	0.510638	0.176787
Fold1.Rep2	0.687089	75	0.3	1	0	0.6	1	0.5	50	0.552885	0.500339	0.461538	0.677419	0.322581	0.578947	0.545455	0.461538	0.5	0.142169
Fold1.Rep2	0.672073	78	0.3	1	0	0.6	1	0.5	50	0.552885	0.500339	0.461538	0.645161	0.354839	0.561404	0.521739	0.461538	0.489796	0.108325
Fold1.Rep2	0.638569	79	0.3	1	0	0.6	1	0.5	50	0.552885	0.500339	0.5	0.645161	0.354839	0.578947	0.541667	0.5	0.52	0.146439
Fold1.Rep2	0.556648	86	0.3	1	0	0.6	1	0.5	50	0.552885	0.500339	0.5	0.612903	0.387097	0.561404	0.52	0.5	0.509804	0.113326
Fold1.Rep2	0.528996	87	0.3	1	0	0.6	1	0.5	50	0.552885	0.500339	0.5	0.580645	0.419355	0.54386	0.5	0.5	0.5	0.0806452
Fold1.Rep2	0.492127	93	0.3	1	0	0.6	1	0.5	50	0.552885	0.500339	0.538462	0.580645	0.419355	0.561404	0.518519	0.538462	0.528302	0.118812
Fold1.Rep2	0.489219	99	0.3	1	0	0.6	1	0.5	50	0.552885	0.500339	0.538462	0.548387	0.451613	0.54386	0.5	0.538462	0.518519	0.0865272
Fold1.Rep2	0.478813	101	0.3	1	0	0.6	1	0.5	50	0.552885	0.500339	0.576923	0.548387	0.451613	0.561404	0.517241	0.576923	0.545455	0.124846
Fold1.Rep2	0.436514	109	0.3	1	0	0.6	1	0.5	50	0.552885	0.500339	0.615385	0.548387	0.451613	0.578947	0.533333	0.615385	0.571429	0.163367
Fold1.Rep2	0.386216	110	0.3	1	0	0.6	1	0.5	50	0.552885	0.500339	0.615385	0.516129	0.483871	0.561404	0.516129	0.615385	0.561404	0.131514
Fold1.Rep2	0.35396	112	0.3	1	0	0.6	1	0.5	50	0.552885	0.500339	0.615385	0.483871	0.516129	0.54386	0.5	0.615385	0.551724	0.0996271
Fold1.Rep2	0.338785	113	0.3	1	0	0.6	1	0.5	50	0.552885	0.500339	0.615385	0.451613	0.548387	0.526316	0.484848	0.615385	0.542373	0.0675871
Fold1.Rep2	0.289967	115	0.3	1	0	0.6	1	0.5	50	0.552885	0.500339	0.653846	0.451613	0.548387	0.54386	0.5	0.653846	0.566667	0.107065
Fold1.Rep2	0.255943	116	0.3	1	0	0.6	1	0.5	50	0.552885	0.500339	0.692308	0.451613	0.548387	0.561404	0.514286	0.692308	0.590164	0.147247
Fold1.Rep2	0.252768	122	0.3	1	0	0.6	1	0.5	50	0.552885	0.500339	0.730769	0.451613	0.548387	0.578947	0.527778	0.730769	0.612903	0.188317
Fold1.Rep2	0.238853	124	0.3	1	0	0.6	1	0.5	50	0.552885	0.500339	0.769231	0.451613	0.548387	0.596491	0.540541	0.769231	0.634921	0.230482
Fold1.Rep2	0.233062	131	0.3	1	0	0.6	1	0.5	50	0.552885	0.500339	0.769231	0.419355	0.580645	0.578947	0.526316	0.769231	0.625	0.199254
Fold1.Rep2	0.218065	133	0.3	1	0	0.6	1	0.5	50	0.552885	0.500339	0.769231	0.387097	0.612903	0.561404	0.512821	0.769231	0.615385	0.167508
Fold1.Rep2	0.20752	135	0.3	1	0	0.6	1	0.5	50	0.552885	0.500339	0.807692	0.387097	0.612903	0.578947	0.525	0.807692	0.636364	0.212069
Fold1.Rep2	0.196617	139	0.3	1	0	0.6	1	0.5	50	0.552885	0.500339	0.846154	0.387097	0.612903	0.596491	0.536585	0.846154	0.656716	0.258546
Fold1.Rep2	0.15028	140	0.3	1	0	0.6	1	0.5	50	0.552885	0.500339	0.846154	0.354839	0.645161	0.578947	0.52381	0.846154	0.647059	0.227341
Fold1.Rep2	0.0899298	147	0.3	1	0	0.6	1	0.5	50	0.552885	0.500339	0.884615	0.354839	0.645161	0.596491	0.534884	0.884615	0.666667	0.277071
Fold1.Rep2	0.0796856	148	0.3	1	0	0.6	1	0.5	50	0.552885	0.500339	0.923077	0.354839	0.645161	0.614035	0.545455	0.923077	0.685714	0.3299
Fold1.Rep2	0.0477162	158	0.3	1	0	0.6	1	0.5	50	0.552885	0.500339	0.961538	0.354839	0.645161	0.631579	0.555556	0.961538	0.704225	0.386523
Fold1.Rep2	0.0436577	160	0.3	1	0	0.6	1	0.5	50	0.552885	0.500339	1	0.354839	0.645161	0.649123	0.565217	1	0.722222	0.44784
Fold1.Rep2	0.0353473	177	0.3	1	0	0.6	1	0.5	50	0.552885	0.500339	1	0.322581	0.677419	0.631579	0.553191	1	0.712329	0.422432
Fold1.Rep2	0.0347466	178	0.3	1	0	0.6	1	0.5	50	0.552885	0.500339	1	0.290323	0.709677	0.614035	0.541667	1	0.702703	0.396558
Fold1.Rep2	0.0195467	179	0.3	1	0	0.6	1	0.5	50	0.552885	0.500339	1	0.258065	0.741935	0.596491	0.530612	1	0.693333	0.370044
Fold1.Rep2	0.0134573	189	0.3	1	0	0.6	1	0.5	50	0.552885	0.500339	1	0.225806	0.774194	0.578947	0.52	1	0.684211	0.342665
Fold1.Rep2	0.0124037	191	0.3	1	0	0.6	1	0.5	50	0.552885	0.500339	1	0.193548	0.806452	0.561404	0.509804	1	0.675325	0.314121
Fold1.Rep2	0.00689816	193	0.3	1	0	0.6	1	0.5	50	0.552885	0.500339	1	0.16129	0.83871	0.54386	0.5	1	0.666667	0.283981
Fold1.Rep2	0.0047068	194	0.3	1	0	0.6	1	0.5	50	0.552885	0.500339	1	0.129032	0.870968	0.526316	0.490566	1	0.658228	0.251593
Fold1.Rep2	0.00407612	199	0.3	1	0	0.6	1	0.5	50	0.552885	0.500339	1	0.0967742	0.903226	0.508772	0.481481	1	0.65	0.215859
Fold1.Rep2	0.0018512	204	0.3	1	0	0.6	1	0.5	50	0.552885	0.500339	1	0.0645161	0.935484	0.491228	0.472727	1	0.641975	0.174638
Fold1.Rep2	0.00179291	210	0.3	1	0	0.6	1	0.5	50	0.552885	0.500339	1	0.0322581	0.967742	0.473684	0.464286	1	0.634146	0.12238
Fold1.Rep2	0.00115275	225	0.3	1	0	0.6	1	0.5	50	0.552885	0.500339	1	0	1	0.45614	0.45614	1	0.626506	0
Fold1.Rep2	0.95936	230	0.3	1	0	0.6	1	0.5	50	0.552885	0.500339	0.0384615	1	0	0.561404	1	0.0384615	0.0740741	0.145915
Fold1.Rep2	0.946279	231	0.3	1	0	0.6	1	0.5	50	0.552885	0.500339	0.0769231	1	0	0.578947	1	0.0769231	0.142857	0.208223
Fold1.Rep2	0.884993	240	0.3	1	0	0.6	1	0.5	50	0.552885	0.500339	0.115385	1	0	0.596491	1	0.115385	0.206897	0.25737
Fold1.Rep2	0.868992	246	0.3	1	0	0.6	1	0.5	50	0.552885	0.500339	0.115385	0.967742	0.0322581	0.578947	0.75	0.115385	0.2	0.162084
Fold1.Rep2	0.845232	255	0.3	1	0	0.6	1	0.5	50	0.552885	0.500339	0.115385	0.935484	0.0645161	0.561404	0.6	0.115385	0.193548	0.0895632
Fold1.Rep2	0.84216	266	0.3	1	0	0.6	1	0.5	50	0.552885	0.500339	0.153846	0.935484	0.0645161	0.578947	0.666667	0.153846	0.25	0.144979
Fold1.Rep2	0.817595	274	0.3	1	0	0.6	1	0.5	50	0.552885	0.500339	0.192308	0.935484	0.0645161	0.596491	0.714286	0.192308	0.30303	0.193926
Fold1.Rep2	0.778221	277	0.3	1	0	0.6	1	0.5	50	0.552885	0.500339	0.230769	0.935484	0.0645161	0.614035	0.75	0.230769	0.352941	0.238393
Fold1.Rep2	0.777916	1	0.3	1	0	0.6	1	0.5	100	0.566106	0.527402	0.269231	0.935484	0.0645161	0.631579	0.777778	0.269231	0.4	0.279624
Fold1.Rep2	0.776374	5	0.3	1	0	0.6	1	0.5	100	0.566106	0.527402	0.269231	0.903226	0.0967742	0.614035	0.7	0.269231	0.388889	0.225839
Fold1.Rep2	0.772774	14	0.3	1	0	0.6	1	0.5	100	0.566106	0.527402	0.269231	0.870968	0.129032	0.596491	0.636364	0.269231	0.378378	0.176944
Fold1.Rep2	0.765646	19	0.3	1	0	0.6	1	0.5	100	0.566106	0.527402	0.269231	0.83871	0.16129	0.578947	0.583333	0.269231	0.368421	0.131873
Fold1.Rep2	0.759976	21	0.3	1	0	0.6	1	0.5	100	0.566106	0.527402	0.269231	0.806452	0.193548	0.561404	0.538462	0.269231	0.358974	0.0898389
Fold1.Rep2	0.744197	23	0.3	1	0	0.6	1	0.5	100	0.566106	0.527402	0.269231	0.774194	0.225806	0.54386	0.5	0.269231	0.35	0.0502461
Fold1.Rep2	0.722186	30	0.3	1	0	0.6	1	0.5	100	0.566106	0.527402	0.269231	0.741935	0.258065	0.526316	0.466667	0.269231	0.341463	0.01263
Fold1.Rep2	0.716381	33	0.3	1	0	0.6	1	0.5	100	0.566106	0.527402	0.269231	0.709677	0.290323	0.508772	0.4375	0.269231	0.333333	-0.0233792
Fold1.Rep2	0.712388	44	0.3	1	0	0.6	1	0.5	100	0.566106	0.527402	0.307692	0.709677	0.290323	0.526316	0.470588	0.307692	0.372093	0.0189106
Fold1.Rep2	0.661485	47	0.3	1	0	0.6	1	0.5	100	0.566106	0.527402	0.346154	0.709677	0.290323	0.54386	0.5	0.346154	0.409091	0.0598241
Fold1.Rep2	0.660331	50	0.3	1	0	0.6	1	0.5	100	0.566106	0.527402	0.384615	0.709677	0.290323	0.561404	0.526316	0.384615	0.444444	0.0996271
Fold1.Rep2	0.656766	55	0.3	1	0	0.6	1	0.5	100	0.566106	0.527402	0.423077	0.709677	0.290323	0.578947	0.55	0.423077	0.478261	0.138548
Fold1.Rep2	0.608334	58	0.3	1	0	0.6	1	0.5	100	0.566106	0.527402	0.461538	0.709677	0.290323	0.596491	0.571429	0.461538	0.510638	0.176787
Fold1.Rep2	0.606556	72	0.3	1	0	0.6	1	0.5	100	0.566106	0.527402	0.461538	0.677419	0.322581	0.578947	0.545455	0.461538	0.5	0.142169
Fold1.Rep2	0.593861	75	0.3	1	0	0.6	1	0.5	100	0.566106	0.527402	0.5	0.677419	0.322581	0.596491	0.565217	0.5	0.530612	0.180121
Fold1.Rep2	0.592813	78	0.3	1	0	0.6	1	0.5	100	0.566106	0.527402	0.5	0.645161	0.354839	0.578947	0.541667	0.5	0.52	0.146439
Fold1.Rep2	0.581042	79	0.3	1	0	0.6	1	0.5	100	0.566106	0.527402	0.5	0.612903	0.387097	0.561404	0.52	0.5	0.509804	0.113326
Fold1.Rep2	0.580985	86	0.3	1	0	0.6	1	0.5	100	0.566106	0.527402	0.5	0.580645	0.419355	0.54386	0.5	0.5	0.5	0.0806452
Fold1.Rep2	0.577845	87	0.3	1	0	0.6	1	0.5	100	0.566106	0.527402	0.538462	0.580645	0.419355	0.561404	0.518519	0.538462	0.528302	0.118812
Fold1.Rep2	0.554073	93	0.3	1	0	0.6	1	0.5	100	0.566106	0.527402	0.538462	0.548387	0.451613	0.54386	0.5	0.538462	0.518519	0.0865272
Fold1.Rep2	0.5472	99	0.3	1	0	0.6	1	0.5	100	0.566106	0.527402	0.576923	0.548387	0.451613	0.561404	0.517241	0.576923	0.545455	0.124846
Fold1.Rep2	0.546365	101	0.3	1	0	0.6	1	0.5	100	0.566106	0.527402	0.615385	0.548387	0.451613	0.578947	0.533333	0.615385	0.571429	0.163367
Fold1.Rep2	0.509654	109	0.3	1	0	0.6	1	0.5	100	0.566106	0.527402	0.615385	0.516129	0.483871	0.561404	0.516129	0.615385	0.561404	0.131514
Fold1.Rep2	0.485228	110	0.3	1	0	0.6	1	0.5	100	0.566106	0.527402	0.653846	0.516129	0.483871	0.578947	0.53125	0.653846	0.586207	0.170611
Fold1.Rep2	0.477656	112	0.3	1	0	0.6	1	0.5	100	0.566106	0.527402	0.692308	0.516129	0.483871	0.596491	0.545455	0.692308	0.610169	0.210271
Fold1.Rep2	0.472088	113	0.3	1	0	0.6	1	0.5	100	0.566106	0.527402	0.730769	0.516129	0.483871	0.614035	0.558824	0.730769	0.633333	0.250658
Fold1.Rep2	0.463714	115	0.3	1	0	0.6	1	0.5	100	0.566106	0.527402	0.730769	0.483871	0.516129	0.596491	0.542857	0.730769	0.622951	0.2196
Fold1.Rep2	0.436579	116	0.3	1	0	0.6	1	0.5	100	0.566106	0.527402	0.730769	0.451613	0.548387	0.578947	0.527778	0.730769	0.612903	0.188317
Fold1.Rep2	0.425094	122	0.3	1	0	0.6	1	0.5	100	0.566106	0.527402	0.730769	0.419355	0.580645	0.561404	0.513514	0.730769	0.603175	0.156676
Fold1.Rep2	0.421709	124	0.3	1	0	0.6	1	0.5	100	0.566106	0.527402	0.730769	0.387097	0.612903	0.54386	0.5	0.730769	0.59375	0.124534
Fold1.Rep2	0.410984	131	0.3	1	0	0.6	1	0.5	100	0.566106	0.527402	0.730769	0.354839	0.645161	0.526316	0.487179	0.730769	0.584615	0.0917303
Fold1.Rep2	0.394137	133	0.3	1	0	0.6	1	0.5	100	0.566106	0.527402	0.730769	0.322581	0.677419	0.508772	0.475	0.730769	0.575758	0.0580827
Fold1.Rep2	0.354571	135	0.3	1	0	0.6	1	0.5	100	0.566106	0.527402	0.730769	0.290323	0.709677	0.491228	0.463415	0.730769	0.567164	0.0233792
Fold1.Rep2	0.353771	139	0.3	1	0	0.6	1	0.5	100	0.566106	0.527402	0.730769	0.258065	0.741935	0.473684	0.452381	0.730769	0.558824	-0.01263
Fold1.Rep2	0.337149	140	0.3	1	0	0.6	1	0.5	100	0.566106	0.527402	0.730769	0.225806	0.774194	0.45614	0.44186	0.730769	0.550725	-0.0502461
Fold1.Rep2	0.336268	147	0.3	1	0	0.6	1	0.5	100	0.566106	0.527402	0.730769	0.193548	0.806452	0.438596	0.431818	0.730769	0.542857	-0.0898389
Fold1.Rep2	0.326582	148	0.3	1	0	0.6	1	0.5	100	0.566106	0.527402	0.769231	0.193548	0.806452	0.45614	0.444444	0.769231	0.56338	-0.0454733
Fold1.Rep2	0.325773	158	0.3	1	0	0.6	1	0.5	100	0.566106	0.527402	0.807692	0.193548	0.806452	0.473684	0.456522	0.807692	0.583333	0.00156588
Fold1.Rep2	0.252322	160	0.3	1	0	0.6	1	0.5	100	0.566106	0.527402	0.807692	0.16129	0.83871	0.45614	0.446809	0.807692	0.575342	-0.0406185
Fold1.Rep2	0.245929	177	0.3	1	0	0.6	1	0.5	100	0.566106	0.527402	0.846154	0.16129	0.83871	0.473684	0.458333	0.846154	0.594595	0.0101681
Fold1.Rep2	0.233322	178	0.3	1	0	0.6	1	0.5	100	0.566106	0.527402	0.846154	0.129032	0.870968	0.45614	0.44898	0.846154	0.586667	-0.0355811
Fold1.Rep2	0.22938	179	0.3	1	0	0.6	1	0.5	100	0.566106	0.527402	0.846154	0.0967742	0.903226	0.438596	0.44	0.846154	0.578947	-0.0866077
Fold1.Rep2	0.224746	189	0.3	1	0	0.6	1	0.5	100	0.566106	0.527402	0.846154	0.0645161	0.935484	0.421053	0.431373	0.846154	0.571429	-0.144979
Fold1.Rep2	0.20778	191	0.3	1	0	0.6	1	0.5	100	0.566106	0.527402	0.846154	0.0322581	0.967742	0.403509	0.423077	0.846154	0.564103	-0.214078
Fold1.Rep2	0.181583	193	0.3	1	0	0.6	1	0.5	100	0.566106	0.527402	0.884615	0.0322581	0.967742	0.421053	0.433962	0.884615	0.582278	-0.162084
Fold1.Rep2	0.171153	194	0.3	1	0	0.6	1	0.5	100	0.566106	0.527402	0.884615	0	1	0.403509	0.425926	0.884615	0.575	-0.25737
Fold1.Rep2	0.161939	199	0.3	1	0	0.6	1	0.5	100	0.566106	0.527402	0.923077	0	1	0.421053	0.436364	0.923077	0.592593	-0.208223
Fold1.Rep2	0.129138	204	0.3	1	0	0.6	1	0.5	100	0.566106	0.527402	0.961538	0	1	0.438596	0.446429	0.961538	0.609756	-0.145915
Fold1.Rep2	0.128257	210	0.3	1	0	0.6	1	0.5	100	0.566106	0.527402	1	0	1	0.45614	0.45614	1	0.626506	0
Fold1.Rep2	0.977959	225	0.3	1	0	0.6	1	0.5	100	0.566106	0.527402	0.0384615	1	0	0.561404	1	0.0384615	0.0740741	0.145915
Fold1.Rep2	0.925735	230	0.3	1	0	0.6	1	0.5	100	0.566106	0.527402	0.0384615	0.967742	0.0322581	0.54386	0.5	0.0384615	0.0714286	0.0167921
Fold1.Rep2	0.839638	231	0.3	1	0	0.6	1	0.5	100	0.566106	0.527402	0.0769231	0.967742	0.0322581	0.561404	0.666667	0.0769231	0.137931	0.0996271
Fold1.Rep2	0.833332	240	0.3	1	0	0.6	1	0.5	100	0.566106	0.527402	0.115385	0.967742	0.0322581	0.578947	0.75	0.115385	0.2	0.162084
Fold1.Rep2	0.810838	246	0.3	1	0	0.6	1	0.5	100	0.566106	0.527402	0.115385	0.935484	0.0645161	0.561404	0.6	0.115385	0.193548	0.0895632
Fold1.Rep2	0.746066	255	0.3	1	0	0.6	1	0.5	100	0.566106	0.527402	0.115385	0.903226	0.0967742	0.54386	0.5	0.115385	0.1875	0.0302039
Fold1.Rep2	0.713096	266	0.3	1	0	0.6	1	0.5	100	0.566106	0.527402	0.153846	0.903226	0.0967742	0.561404	0.571429	0.153846	0.242424	0.0866077
Fold1.Rep2	0.700691	274	0.3	1	0	0.6	1	0.5	100	0.566106	0.527402	0.192308	0.903226	0.0967742	0.578947	0.625	0.192308	0.294118	0.136987
Fold1.Rep2	0.677684	277	0.3	1	0	0.6	1	0.5	100	0.566106	0.527402	0.230769	0.903226	0.0967742	0.596491	0.666667	0.230769	0.342857	0.183027
Fold1.Rep2	0.676775	1	0.3	1	0	0.6	1	0.75	150	0.560096	0.571629	0.269231	0.903226	0.0967742	0.614035	0.7	0.269231	0.388889	0.225839
Fold1.Rep2	0.666752	5	0.3	1	0	0.6	1	0.75	150	0.560096	0.571629	0.269231	0.870968	0.129032	0.596491	0.636364	0.269231	0.378378	0.176944
Fold1.Rep2	0.662063	14	0.3	1	0	0.6	1	0.75	150	0.560096	0.571629	0.307692	0.870968	0.129032	0.614035	0.666667	0.307692	0.421053	0.218272
Fold1.Rep2	0.659271	19	0.3	1	0	0.6	1	0.75	150	0.560096	0.571629	0.346154	0.870968	0.129032	0.631579	0.692308	0.346154	0.461538	0.257734
Fold1.Rep2	0.658428	21	0.3	1	0	0.6	1	0.75	150	0.560096	0.571629	0.384615	0.870968	0.129032	0.649123	0.714286	0.384615	0.5	0.295734
Fold1.Rep2	0.632517	23	0.3	1	0	0.6	1	0.75	150	0.560096	0.571629	0.384615	0.83871	0.16129	0.631579	0.666667	0.384615	0.487805	0.252601
Fold1.Rep2	0.628028	30	0.3	1	0	0.6	1	0.75	150	0.560096	0.571629	0.384615	0.806452	0.193548	0.614035	0.625	0.384615	0.47619	0.211788
Fold1.Rep2	0.626873	33	0.3	1	0	0.6	1	0.75	150	0.560096	0.571629	0.384615	0.774194	0.225806	0.596491	0.588235	0.384615	0.465116	0.172897
Fold1.Rep2	0.6248	44	0.3	1	0	0.6	1	0.75	150	0.560096	0.571629	0.423077	0.774194	0.225806	0.614035	0.611111	0.423077	0.5	0.211379
Fold1.Rep2	0.624311	47	0.3	1	0	0.6	1	0.75	150	0.560096	0.571629	0.423077	0.741935	0.258065	0.596491	0.578947	0.423077	0.488889	0.174347
Fold1.Rep2	0.613616	50	0.3	1	0	0.6	1	0.75	150	0.560096	0.571629	0.461538	0.741935	0.258065	0.614035	0.6	0.461538	0.521739	0.212354
Fold1.Rep2	0.601213	55	0.3	1	0	0.6	1	0.75	150	0.560096	0.571629	0.5	0.741935	0.258065	0.631579	0.619048	0.5	0.553191	0.249808
Fold1.Rep2	0.582384	58	0.3	1	0	0.6	1	0.75	150	0.560096	0.571629	0.5	0.709677	0.290323	0.614035	0.590909	0.5	0.541667	0.214523
Fold1.Rep2	0.569128	72	0.3	1	0	0.6	1	0.75	150	0.560096	0.571629	0.5	0.677419	0.322581	0.596491	0.565217	0.5	0.530612	0.180121
Fold1.Rep2	0.546541	75	0.3	1	0	0.6	1	0.75	150	0.560096	0.571629	0.538462	0.677419	0.322581	0.614035	0.583333	0.538462	0.56	0.217781
Fold1.Rep2	0.498537	78	0.3	1	0	0.6	1	0.75	150	0.560096	0.571629	0.538462	0.645161	0.354839	0.596491	0.56	0.538462	0.54902	0.18431
Fold1.Rep2	0.485784	79	0.3	1	0	0.6	1	0.75	150	0.560096	0.571629	0.576923	0.645161	0.354839	0.614035	0.576923	0.576923	0.576923	0.222084
Fold1.Rep2	0.478021	86	0.3	1	0	0.6	1	0.75	150	0.560096	0.571629	0.576923	0.612903	0.387097	0.596491	0.555556	0.576923	0.566038	0.189357
Fold1.Rep2	0.441136	87	0.3	1	0	0.6	1	0.75	150	0.560096	0.571629	0.576923	0.580645	0.419355	0.578947	0.535714	0.576923	0.555556	0.156985
Fold1.Rep2	0.428028	93	0.3	1	0	0.6	1	0.75	150	0.560096	0.571629	0.576923	0.548387	0.451613	0.561404	0.517241	0.576923	0.545455	0.124846
Fold1.Rep2	0.416679	99	0.3	1	0	0.6	1	0.75	150	0.560096	0.571629	0.576923	0.516129	0.483871	0.54386	0.5	0.576923	0.535714	0.0928221
Fold1.Rep2	0.414623	101	0.3	1	0	0.6	1	0.75	150	0.560096	0.571629	0.615385	0.516129	0.483871	0.561404	0.516129	0.615385	0.561404	0.131514
Fold1.Rep2	0.404695	109	0.3	1	0	0.6	1	0.75	150	0.560096	0.571629	0.615385	0.483871	0.516129	0.54386	0.5	0.615385	0.551724	0.0996271
Fold1.Rep2	0.399317	110	0.3	1	0	0.6	1	0.75	150	0.560096	0.571629	0.615385	0.451613	0.548387	0.526316	0.484848	0.615385	0.542373	0.0675871
Fold1.Rep2	0.383712	112	0.3	1	0	0.6	1	0.75	150	0.560096	0.571629	0.615385	0.419355	0.580645	0.508772	0.470588	0.615385	0.533333	0.0352685
Fold1.Rep2	0.378083	113	0.3	1	0	0.6	1	0.75	150	0.560096	0.571629	0.615385	0.387097	0.612903	0.491228	0.457143	0.615385	0.52459	0.00253873
Fold1.Rep2	0.371627	115	0.3	1	0	0.6	1	0.75	150	0.560096	0.571629	0.615385	0.354839	0.645161	0.473684	0.444444	0.615385	0.516129	-0.0307456
Fold1.Rep2	0.35398	116	0.3	1	0	0.6	1	0.75	150	0.560096	0.571629	0.653846	0.354839	0.645161	0.491228	0.459459	0.653846	0.539683	0.00906389
Fold1.Rep2	0.353364	122	0.3	1	0	0.6	1	0.75	150	0.560096	0.571629	0.692308	0.354839	0.645161	0.508772	0.473684	0.692308	0.5625	0.0498135
Fold1.Rep2	0.351097	124	0.3	1	0	0.6	1	0.75	150	0.560096	0.571629	0.730769	0.354839	0.645161	0.526316	0.487179	0.730769	0.584615	0.0917303
Fold1.Rep2	0.345358	131	0.3	1	0	0.6	1	0.75	150	0.560096	0.571629	0.730769	0.322581	0.677419	0.508772	0.475	0.730769	0.575758	0.0580827
Fold1.Rep2	0.338436	133	0.3	1	0	0.6	1	0.75	150	0.560096	0.571629	0.730769	0.290323	0.709677	0.491228	0.463415	0.730769	0.567164	0.0233792
Fold1.Rep2	0.323557	135	0.3	1	0	0.6	1	0.75	150	0.560096	0.571629	0.769231	0.290323	0.709677	0.508772	0.47619	0.769231	0.588235	0.0673602
Fold1.Rep2	0.318704	139	0.3	1	0	0.6	1	0.75	150	0.560096	0.571629	0.807692	0.290323	0.709677	0.526316	0.488372	0.807692	0.608696	0.113413
Fold1.Rep2	0.314297	140	0.3	1	0	0.6	1	0.75	150	0.560096	0.571629	0.846154	0.290323	0.709677	0.54386	0.5	0.846154	0.628571	0.162005
Fold1.Rep2	0.303743	147	0.3	1	0	0.6	1	0.75	150	0.560096	0.571629	0.884615	0.290323	0.709677	0.561404	0.511111	0.884615	0.647887	0.213725
Fold1.Rep2	0.300947	148	0.3	1	0	0.6	1	0.75	150	0.560096	0.571629	0.884615	0.258065	0.741935	0.54386	0.5	0.884615	0.638889	0.180076
Fold1.Rep2	0.294557	158	0.3	1	0	0.6	1	0.75	150	0.560096	0.571629	0.884615	0.225806	0.774194	0.526316	0.489362	0.884615	0.630137	0.144602
Fold1.Rep2	0.286178	160	0.3	1	0	0.6	1	0.75	150	0.560096	0.571629	0.884615	0.193548	0.806452	0.508772	0.479167	0.884615	0.621622	0.106766
Fold1.Rep2	0.272312	177	0.3	1	0	0.6	1	0.75	150	0.560096	0.571629	0.884615	0.16129	0.83871	0.491228	0.469388	0.884615	0.613333	0.065825
Fold1.Rep2	0.2715	178	0.3	1	0	0.6	1	0.75	150	0.560096	0.571629	0.884615	0.129032	0.870968	0.473684	0.46	0.884615	0.605263	0.0207105
Fold1.Rep2	0.265435	179	0.3	1	0	0.6	1	0.75	150	0.560096	0.571629	0.884615	0.0967742	0.903226	0.45614	0.45098	0.884615	0.597403	-0.0302039
Fold1.Rep2	0.23866	189	0.3	1	0	0.6	1	0.75	150	0.560096	0.571629	0.923077	0.0967742	0.903226	0.473684	0.461538	0.923077	0.615385	0.0349515
Fold1.Rep2	0.229737	191	0.3	1	0	0.6	1	0.75	150	0.560096	0.571629	0.923077	0.0645161	0.935484	0.45614	0.45283	0.923077	0.607595	-0.0241916
Fold1.Rep2	0.224494	193	0.3	1	0	0.6	1	0.75	150	0.560096	0.571629	0.961538	0.0645161	0.935484	0.473684	0.462963	0.961538	0.625	0.0581158
Fold1.Rep2	0.213692	194	0.3	1	0	0.6	1	0.75	150	0.560096	0.571629	1	0.0645161	0.935484	0.491228	0.472727	1	0.641975	0.174638
Fold1.Rep2	0.212895	199	0.3	1	0	0.6	1	0.75	150	0.560096	0.571629	1	0.0322581	0.967742	0.473684	0.464286	1	0.634146	0.12238
Fold1.Rep2	0.13008	204	0.3	1	0	0.6	1	0.75	150	0.560096	0.571629	1	0	1	0.45614	0.45614	1	0.626506	0
Fold1.Rep2	0.929254	210	0.3	1	0	0.6	1	0.75	150	0.560096	0.571629	0.0384615	1	0	0.561404	1	0.0384615	0.0740741	0.145915
Fold1.Rep2	0.86355	225	0.3	1	0	0.6	1	0.75	150	0.560096	0.571629	0.0384615	0.967742	0.0322581	0.54386	0.5	0.0384615	0.0714286	0.0167921
Fold1.Rep2	0.844593	230	0.3	1	0	0.6	1	0.75	150	0.560096	0.571629	0.0384615	0.935484	0.0645161	0.526316	0.333333	0.0384615	0.0689655	-0.0581158
Fold1.Rep2	0.822772	231	0.3	1	0	0.6	1	0.75	150	0.560096	0.571629	0.0384615	0.903226	0.0967742	0.508772	0.25	0.0384615	0.0666667	-0.113701
Fold1.Rep2	0.798525	240	0.3	1	0	0.6	1	0.75	150	0.560096	0.571629	0.0769231	0.903226	0.0967742	0.526316	0.4	0.0769231	0.129032	-0.0349515
Fold1.Rep2	0.706299	246	0.3	1	0	0.6	1	0.75	150	0.560096	0.571629	0.115385	0.903226	0.0967742	0.54386	0.5	0.115385	0.1875	0.0302039
